## Supplementary File S7 for "Global Regulatory Functions of the Human CCR4–NOT Complex in mRNA Deadenylation and Decay": Supplementary File S7. All poly(A) measurements.csv (part 258 of 2136)

	sample	group	polya_length
7963469	NOT11_FAS68604	NOT11	204
7963470	NOT11_FAS68604	NOT11	96
7963471	NOT11_FAS68604	NOT11	86
7963472	NOT11_FAS68604	NOT11	147
7963473	NOT11_FAS68604	NOT11	108
7963474	NOT11_FAS68604	NOT11	163
7963475	NOT11_FAS68604	NOT11	129
7963476	NOT11_FAS68604	NOT11	205
7963477	NOT11_FAS68604	NOT11	72
7963478	NOT11_FAS68604	NOT11	107
7963479	NOT11_FAS68604	NOT11	129
7963480	NOT11_FAS68604	NOT11	121
7963481	NOT11_FAS68604	NOT11	181
7963482	NOT11_FAS68604	NOT11	100
7963483	NOT11_FAS68604	NOT11	96
7963484	NOT11_FAS68604	NOT11	108
7963485	NOT11_FAS68604	NOT11	86
7963486	NOT11_FAS68604	NOT11	147
7963487	NOT11_FAS68604	NOT11	162
7963488	NOT11_FAS68604	NOT11	209
7963489	NOT11_FAS68604	NOT11	117
7963490	NOT11_FAS68604	NOT11	132
7963491	NOT11_FAS68604	NOT11	153
7963492	NOT11_FAS68604	NOT11	139
7963493	NOT11_FAS68604	NOT11	206
7963494	NOT11_FAS68604	NOT11	129
7963495	NOT11_FAS68604	NOT11	205
7963496	NOT11_FAS68604	NOT11	72
7963497	NOT11_FAS68604	NOT11	107
7963498	NOT11_FAS68604	NOT11	129
7963499	NOT11_FAS68604	NOT11	121
7963500	NOT11_FAS68604	NOT11	181
7963501	NOT11_FAS68604	NOT11	100
7963502	NOT11_FAS68604	NOT11	96
7963503	NOT11_FAS68604	NOT11	108
7963504	NOT11_FAS68604	NOT11	86
7963505	NOT11_FAS68604	NOT11	204
7963506	NOT11_FAS68604	NOT11	147
7963507	NOT11_FAS68604	NOT11	163
7963508	NOT11_FAS68604	NOT11	162
7963509	NOT11_FAS68604	NOT11	209
7963510	NOT11_FAS68604	NOT11	117
7963511	NOT11_FAS68604	NOT11	132
7963512	NOT11_FAS68604	NOT11	153
7963513	NOT11_FAS68604	NOT11	139
7963514	NOT11_FAS68604	NOT11	206
7963515	NOT11_FAS68604	NOT11	110
7963516	NOT11_FAS68604	NOT11	55
7963517	NOT11_FAS68604	NOT11	234
7963518	NOT11_FAS68604	NOT11	159
7963519	NOT11_FAS68604	NOT11	65
7963520	NOT11_FAS68604	NOT11	129
7963521	NOT11_FAS68604	NOT11	205
7963522	NOT11_FAS68604	NOT11	72
7963523	NOT11_FAS68604	NOT11	107
7963524	NOT11_FAS68604	NOT11	129
7963525	NOT11_FAS68604	NOT11	121
7963526	NOT11_FAS68604	NOT11	65
7963527	NOT11_FAS68604	NOT11	108
7963528	NOT11_FAS68604	NOT11	139
7963529	NOT11_FAS68604	NOT11	162
7963530	NOT11_FAS68604	NOT11	234
7963531	NOT11_FAS68604	NOT11	96
7963532	NOT11_FAS68604	NOT11	147
7963533	NOT11_FAS68604	NOT11	204
7963534	NOT11_FAS68604	NOT11	129
7963535	NOT11_FAS68604	NOT11	205
7963536	NOT11_FAS68604	NOT11	72
7963537	NOT11_FAS68604	NOT11	129
7963538	NOT11_FAS68604	NOT11	205
7963539	NOT11_FAS68604	NOT11	72
7963540	NOT11_FAS68604	NOT11	107
7963541	NOT11_FAS68604	NOT11	129
7963542	NOT11_FAS68604	NOT11	121
7963543	NOT11_FAS68604	NOT11	29
7963544	NOT11_FAS68604	NOT11	57
7963545	NOT11_FAS68604	NOT11	157
7963546	NOT11_FAS68604	NOT11	74
7963547	NOT11_FAS68604	NOT11	58
7963548	NOT11_FAS68604	NOT11	18
7963549	NOT11_FAS68604	NOT11	73
7963550	NOT11_FAS68604	NOT11	73
7963551	NOT11_FAS68604	NOT11	17
7963552	NOT11_FAS68604	NOT11	128
7963553	NOT11_FAS68604	NOT11	171
7963554	NOT11_FAS68604	NOT11	118
7963555	NOT11_FAS68604	NOT11	89
7963556	NOT11_FAS68604	NOT11	225
7963557	NOT11_FAS68604	NOT11	71
7963558	NOT11_FAS68604	NOT11	108
7963559	NOT11_FAS68604	NOT11	115
7963560	NOT11_FAS68604	NOT11	21
7963561	NOT11_FAS68604	NOT11	118
7963562	NOT11_FAS68604	NOT11	164
7963563	NOT11_FAS68604	NOT11	161
7963564	NOT11_FAS68604	NOT11	67
7963565	NOT11_FAS68604	NOT11	223
7963566	NOT11_FAS68604	NOT11	125
7963567	NOT11_FAS68604	NOT11	21
7963568	NOT11_FAS68604	NOT11	128
7963569	NOT11_FAS68604	NOT11	118
7963570	NOT11_FAS68604	NOT11	17
7963571	NOT11_FAS68604	NOT11	89
7963572	NOT11_FAS68604	NOT11	71
7963573	NOT11_FAS68604	NOT11	108
7963574	NOT11_FAS68604	NOT11	115
7963575	NOT11_FAS68604	NOT11	128
7963576	NOT11_FAS68604	NOT11	118
7963577	NOT11_FAS68604	NOT11	17
7963578	NOT11_FAS68604	NOT11	89
7963579	NOT11_FAS68604	NOT11	71
7963580	NOT11_FAS68604	NOT11	108
7963581	NOT11_FAS68604	NOT11	115
7963582	NOT11_FAS68604	NOT11	21
7963583	NOT11_FAS68604	NOT11	118
7963584	NOT11_FAS68604	NOT11	164
7963585	NOT11_FAS68604	NOT11	161
7963586	NOT11_FAS68604	NOT11	67
7963587	NOT11_FAS68604	NOT11	223
7963588	NOT11_FAS68604	NOT11	125
7963589	NOT11_FAS68604	NOT11	89
7963590	NOT11_FAS68604	NOT11	89
7963591	NOT11_FAS68604	NOT11	118
7963592	NOT11_FAS68604	NOT11	89
7963593	NOT11_FAS68604	NOT11	71
7963594	NOT11_FAS68604	NOT11	108
7963595	NOT11_FAS68604	NOT11	115
7963596	NOT11_FAS68604	NOT11	21
7963597	NOT11_FAS68604	NOT11	118
7963598	NOT11_FAS68604	NOT11	164
7963599	NOT11_FAS68604	NOT11	161
7963600	NOT11_FAS68604	NOT11	67
7963601	NOT11_FAS68604	NOT11	223
7963602	NOT11_FAS68604	NOT11	125
7963603	NOT11_FAS68604	NOT11	71
7963604	NOT11_FAS68604	NOT11	115
7963605	NOT11_FAS68604	NOT11	21
7963606	NOT11_FAS68604	NOT11	118
7963607	NOT11_FAS68604	NOT11	164
7963608	NOT11_FAS68604	NOT11	161
7963609	NOT11_FAS68604	NOT11	67
7963610	NOT11_FAS68604	NOT11	223
7963611	NOT11_FAS68604	NOT11	125
7963612	NOT11_FAS68604	NOT11	108
7963613	NOT11_FAS68604	NOT11	40
7963614	NOT11_FAS68604	NOT11	103
7963615	NOT11_FAS68604	NOT11	147
7963616	NOT11_FAS68604	NOT11	184
7963617	NOT11_FAS68604	NOT11	105
7963618	NOT11_FAS68604	NOT11	147
7963619	NOT11_FAS68604	NOT11	113
7963620	NOT11_FAS68604	NOT11	215
7963621	NOT11_FAS68604	NOT11	48
7963622	NOT11_FAS68604	NOT11	139
7963623	NOT11_FAS68604	NOT11	104
7963624	NOT11_FAS68604	NOT11	69
7963625	NOT11_FAS68604	NOT11	98
7963626	NOT11_FAS68604	NOT11	341
7963627	NOT11_FAS68604	NOT11	81
7963628	NOT11_FAS68604	NOT11	136
7963629	NOT11_FAS68604	NOT11	100
7963630	NOT11_FAS68604	NOT11	180
7963631	NOT11_FAS68604	NOT11	83
7963632	NOT11_FAS68604	NOT11	44
7963633	NOT11_FAS68604	NOT11	114
7963634	NOT11_FAS68604	NOT11	153
7963635	NOT11_FAS68604	NOT11	65
7963636	NOT11_FAS68604	NOT11	147
7963637	NOT11_FAS68604	NOT11	159
7963638	NOT11_FAS68604	NOT11	213
7963639	NOT11_FAS68604	NOT11	47
7963640	NOT11_FAS68604	NOT11	40
7963641	NOT11_FAS68604	NOT11	105
7963642	NOT11_FAS68604	NOT11	136
7963643	NOT11_FAS68604	NOT11	147
7963644	NOT11_FAS68604	NOT11	215
7963645	NOT11_FAS68604	NOT11	44
7963646	NOT11_FAS68604	NOT11	147
7963647	NOT11_FAS68604	NOT11	100
7963648	NOT11_FAS68604	NOT11	48
7963649	NOT11_FAS68604	NOT11	139
7963650	NOT11_FAS68604	NOT11	103
7963651	NOT11_FAS68604	NOT11	104
7963652	NOT11_FAS68604	NOT11	69
7963653	NOT11_FAS68604	NOT11	184
7963654	NOT11_FAS68604	NOT11	98
7963655	NOT11_FAS68604	NOT11	180
7963656	NOT11_FAS68604	NOT11	83
7963657	NOT11_FAS68604	NOT11	81
7963658	NOT11_FAS68604	NOT11	114
7963659	NOT11_FAS68604	NOT11	341
7963660	NOT11_FAS68604	NOT11	113
7963661	NOT11_FAS68604	NOT11	153
7963662	NOT11_FAS68604	NOT11	65
7963663	NOT11_FAS68604	NOT11	147
7963664	NOT11_FAS68604	NOT11	159
7963665	NOT11_FAS68604	NOT11	213
7963666	NOT11_FAS68604	NOT11	47
7963667	NOT11_FAS68604	NOT11	86
7963668	NOT11_FAS68604	NOT11	239
7963669	NOT11_FAS68604	NOT11	143
7963670	NOT11_FAS68604	NOT11	156
7963671	NOT11_FAS68604	NOT11	163
7963672	NOT11_FAS68604	NOT11	93
7963673	NOT11_FAS68604	NOT11	134
7963674	NOT11_FAS68604	NOT11	96
7963675	NOT11_FAS68604	NOT11	49
7963676	NOT11_FAS68604	NOT11	135
7963677	NOT11_FAS68604	NOT11	78
7963678	NOT11_FAS68604	NOT11	80
7963679	NOT11_FAS68604	NOT11	19
7963680	NOT11_FAS68604	NOT11	120
7963681	NOT11_FAS68604	NOT11	134
7963682	NOT11_FAS68604	NOT11	92
7963683	NOT11_FAS68604	NOT11	65
7963684	NOT11_FAS68604	NOT11	40
7963685	NOT11_FAS68604	NOT11	145
7963686	NOT11_FAS68604	NOT11	66
7963687	NOT11_FAS68604	NOT11	154
7963688	NOT11_FAS68604	NOT11	87
7963689	NOT11_FAS68604	NOT11	80
7963690	NOT11_FAS68604	NOT11	91
7963691	NOT11_FAS68604	NOT11	130
7963692	NOT11_FAS68604	NOT11	54
7963693	NOT11_FAS68604	NOT11	97
7963694	NOT11_FAS68604	NOT11	58
7963695	NOT11_FAS68604	NOT11	30
7963696	NOT11_FAS68604	NOT11	93
7963697	NOT11_FAS68604	NOT11	146
7963698	NOT11_FAS68604	NOT11	88
7963699	NOT11_FAS68604	NOT11	65
7963700	NOT11_FAS68604	NOT11	48
7963701	NOT11_FAS68604	NOT11	96
7963702	NOT11_FAS68604	NOT11	115
7963703	NOT11_FAS68604	NOT11	147
7963704	NOT11_FAS68604	NOT11	54
7963705	NOT11_FAS68604	NOT11	22
7963706	NOT11_FAS68604	NOT11	91
7963707	NOT11_FAS68604	NOT11	127
7963708	NOT11_FAS68604	NOT11	55
7963709	NOT11_FAS68604	NOT11	44
7963710	NOT11_FAS68604	NOT11	23
7963711	NOT11_FAS68604	NOT11	113
7963712	NOT11_FAS68604	NOT11	92
7963713	NOT11_FAS68604	NOT11	94
7963714	NOT11_FAS68604	NOT11	98
7963715	NOT11_FAS68604	NOT11	87
7963716	NOT11_FAS68604	NOT11	88
7963717	NOT11_FAS68604	NOT11	114
7963718	NOT11_FAS68604	NOT11	33
7963719	NOT11_FAS68604	NOT11	49
7963720	NOT11_FAS68604	NOT11	59
7963721	NOT11_FAS68604	NOT11	75
7963722	NOT11_FAS68604	NOT11	110
7963723	NOT11_FAS68604	NOT11	244
7963724	NOT11_FAS68604	NOT11	154
7963725	NOT11_FAS68604	NOT11	184
7963726	NOT11_FAS68604	NOT11	130
7963727	NOT11_FAS68604	NOT11	90
7963728	NOT11_FAS68604	NOT11	92
7963729	NOT11_FAS68604	NOT11	185
7963730	NOT11_FAS68604	NOT11	120
7963731	NOT11_FAS68604	NOT11	39
7963732	NOT11_FAS68604	NOT11	20
7963733	NOT11_FAS68604	NOT11	80
7963734	NOT11_FAS68604	NOT11	139
7963735	NOT11_FAS68604	NOT11	191
7963736	NOT11_FAS68604	NOT11	34
7963737	NOT11_FAS68604	NOT11	108
7963738	NOT11_FAS68604	NOT11	104
7963739	NOT11_FAS68604	NOT11	152
7963740	NOT11_FAS68604	NOT11	115
7963741	NOT11_FAS68604	NOT11	95
7963742	NOT11_FAS68604	NOT11	108
7963743	NOT11_FAS68604	NOT11	225
7963744	NOT11_FAS68604	NOT11	218
7963745	NOT11_FAS68604	NOT11	85
7963746	NOT11_FAS68604	NOT11	58
7963747	NOT11_FAS68604	NOT11	30
7963748	NOT11_FAS68604	NOT11	166
7963749	NOT11_FAS68604	NOT11	104
7963750	NOT11_FAS68604	NOT11	77
7963751	NOT11_FAS68604	NOT11	105
7963752	NOT11_FAS68604	NOT11	74
7963753	NOT11_FAS68604	NOT11	116
7963754	NOT11_FAS68604	NOT11	68
7963755	NOT11_FAS68604	NOT11	165
7963756	NOT11_FAS68604	NOT11	95
7963757	NOT11_FAS68604	NOT11	110
7963758	NOT11_FAS68604	NOT11	146
7963759	NOT11_FAS68604	NOT11	18
7963760	NOT11_FAS68604	NOT11	60
7963761	NOT11_FAS68604	NOT11	49
7963762	NOT11_FAS68604	NOT11	135
7963763	NOT11_FAS68604	NOT11	71
7963764	NOT11_FAS68604	NOT11	83
7963765	NOT11_FAS68604	NOT11	35
7963766	NOT11_FAS68604	NOT11	116
7963767	NOT11_FAS68604	NOT11	113
7963768	NOT11_FAS68604	NOT11	24
7963769	NOT11_FAS68604	NOT11	52
7963770	NOT11_FAS68604	NOT11	48
7963771	NOT11_FAS68604	NOT11	77
7963772	NOT11_FAS68604	NOT11	27
7963773	NOT11_FAS68604	NOT11	148
7963774	NOT11_FAS68604	NOT11	68
7963775	NOT11_FAS68604	NOT11	78
7963776	NOT11_FAS68604	NOT11	45
7963777	NOT11_FAS68604	NOT11	63
7963778	NOT11_FAS68604	NOT11	90
7963779	NOT11_FAS68604	NOT11	67
7963780	NOT11_FAS68604	NOT11	161
7963781	NOT11_FAS68604	NOT11	63
7963782	NOT11_FAS68604	NOT11	10
7963783	NOT11_FAS68604	NOT11	150
7963784	NOT11_FAS68604	NOT11	10
7963785	NOT11_FAS68604	NOT11	23
7963786	NOT11_FAS68604	NOT11	299
7963787	NOT11_FAS68604	NOT11	83
7963788	NOT11_FAS68604	NOT11	32
7963789	NOT11_FAS68604	NOT11	48
7963790	NOT11_FAS68604	NOT11	130
7963791	NOT11_FAS68604	NOT11	143
7963792	NOT11_FAS68604	NOT11	350
7963793	NOT11_FAS68604	NOT11	141
7963794	NOT11_FAS68604	NOT11	23
7963795	NOT11_FAS68604	NOT11	299
7963796	NOT11_FAS68604	NOT11	12
7963797	NOT11_FAS68604	NOT11	12
7963798	NOT11_FAS68604	NOT11	12
7963799	NOT11_FAS68604	NOT11	12
7963800	NOT11_FAS68604	NOT11	12
7963801	NOT11_FAS68604	NOT11	12
7963802	NOT11_FAS68604	NOT11	193
7963803	NOT11_FAS68604	NOT11	47
7963804	NOT11_FAS68604	NOT11	47
7963805	NOT11_FAS68604	NOT11	258
7963806	NOT11_FAS68604	NOT11	258
7963807	NOT11_FAS68604	NOT11	258
7963808	NOT11_FAS68604	NOT11	258
7963809	NOT11_FAS68604	NOT11	258
7963810	NOT11_FAS68604	NOT11	126
7963811	NOT11_FAS68604	NOT11	112
7963812	NOT11_FAS68604	NOT11	161
7963813	NOT11_FAS68604	NOT11	110
7963814	NOT11_FAS68604	NOT11	70
7963815	NOT11_FAS68604	NOT11	29
7963816	NOT11_FAS68604	NOT11	18
7963817	NOT11_FAS68604	NOT11	71
7963818	NOT11_FAS68604	NOT11	169
7963819	NOT11_FAS68604	NOT11	38
7963820	NOT11_FAS68604	NOT11	124
7963821	NOT11_FAS68604	NOT11	37
7963822	NOT11_FAS68604	NOT11	107
7963823	NOT11_FAS68604	NOT11	13
7963824	NOT11_FAS68604	NOT11	65
7963825	NOT11_FAS68604	NOT11	43
7963826	NOT11_FAS68604	NOT11	109
7963827	NOT11_FAS68604	NOT11	118
7963828	NOT11_FAS68604	NOT11	119
7963829	NOT11_FAS68604	NOT11	105
7963830	NOT11_FAS68604	NOT11	118
7963831	NOT11_FAS68604	NOT11	70
7963832	NOT11_FAS68604	NOT11	130
7963833	NOT11_FAS68604	NOT11	61
7963834	NOT11_FAS68604	NOT11	105
7963835	NOT11_FAS68604	NOT11	112
7963836	NOT11_FAS68604	NOT11	115
7963837	NOT11_FAS68604	NOT11	102
7963838	NOT11_FAS68604	NOT11	196
7963839	NOT11_FAS68604	NOT11	91
7963840	NOT11_FAS68604	NOT11	90
7963841	NOT11_FAS68604	NOT11	27
7963842	NOT11_FAS68604	NOT11	74
7963843	NOT11_FAS68604	NOT11	126
7963844	NOT11_FAS68604	NOT11	26
7963845	NOT11_FAS68604	NOT11	70
7963846	NOT11_FAS68604	NOT11	99
7963847	NOT11_FAS68604	NOT11	101
7963848	NOT11_FAS68604	NOT11	132
7963849	NOT11_FAS68604	NOT11	155
7963850	NOT11_FAS68604	NOT11	97
7963851	NOT11_FAS68604	NOT11	83
7963852	NOT11_FAS68604	NOT11	30
7963853	NOT11_FAS68604	NOT11	65
7963854	NOT11_FAS68604	NOT11	109
7963855	NOT11_FAS68604	NOT11	79
7963856	NOT11_FAS68604	NOT11	59
7963857	NOT11_FAS68604	NOT11	155
7963858	NOT11_FAS68604	NOT11	68
7963859	NOT11_FAS68604	NOT11	40
7963860	NOT11_FAS68604	NOT11	66
7963861	NOT11_FAS68604	NOT11	131
7963862	NOT11_FAS68604	NOT11	240
7963863	NOT11_FAS68604	NOT11	98
7963864	NOT11_FAS68604	NOT11	38
7963865	NOT11_FAS68604	NOT11	26
7963866	NOT11_FAS68604	NOT11	60
7963867	NOT11_FAS68604	NOT11	36
7963868	NOT11_FAS68604	NOT11	58
7963869	NOT11_FAS68604	NOT11	102
7963870	NOT11_FAS68604	NOT11	72
7963871	NOT11_FAS68604	NOT11	134
7963872	NOT11_FAS68604	NOT11	114
7963873	NOT11_FAS68604	NOT11	92
7963874	NOT11_FAS68604	NOT11	80
7963875	NOT11_FAS68604	NOT11	84
7963876	NOT11_FAS68604	NOT11	111
7963877	NOT11_FAS68604	NOT11	71
7963878	NOT11_FAS68604	NOT11	78
7963879	NOT11_FAS68604	NOT11	61
7963880	NOT11_FAS68604	NOT11	81
7963881	NOT11_FAS68604	NOT11	257
7963882	NOT11_FAS68604	NOT11	158
7963883	NOT11_FAS68604	NOT11	38
7963884	NOT11_FAS68604	NOT11	32
7963885	NOT11_FAS68604	NOT11	46
7963886	NOT11_FAS68604	NOT11	82
7963887	NOT11_FAS68604	NOT11	58
7963888	NOT11_FAS68604	NOT11	41
7963889	NOT11_FAS68604	NOT11	88
7963890	NOT11_FAS68604	NOT11	209
7963891	NOT11_FAS68604	NOT11	28
7963892	NOT11_FAS68604	NOT11	132
7963893	NOT11_FAS68604	NOT11	71
7963894	NOT11_FAS68604	NOT11	133
7963895	NOT11_FAS68604	NOT11	68
7963896	NOT11_FAS68604	NOT11	218
7963897	NOT11_FAS68604	NOT11	39
7963898	NOT11_FAS68604	NOT11	26
7963899	NOT11_FAS68604	NOT11	19
7963900	NOT11_FAS68604	NOT11	32
7963901	NOT11_FAS68604	NOT11	150
7963902	NOT11_FAS68604	NOT11	60
7963903	NOT11_FAS68604	NOT11	254
7963904	NOT11_FAS68604	NOT11	7
7963905	NOT11_FAS68604	NOT11	108
7963906	NOT11_FAS68604	NOT11	179
7963907	NOT11_FAS68604	NOT11	58
7963908	NOT11_FAS68604	NOT11	198
7963909	NOT11_FAS68604	NOT11	72
7963910	NOT11_FAS68604	NOT11	41
7963911	NOT11_FAS68604	NOT11	116
7963912	NOT11_FAS68604	NOT11	47
7963913	NOT11_FAS68604	NOT11	149
7963914	NOT11_FAS68604	NOT11	49
7963915	NOT11_FAS68604	NOT11	43
7963916	NOT11_FAS68604	NOT11	66
7963917	NOT11_FAS68604	NOT11	257
7963918	NOT11_FAS68604	NOT11	67
7963919	NOT11_FAS68604	NOT11	62
7963920	NOT11_FAS68604	NOT11	90
7963921	NOT11_FAS68604	NOT11	140
7963922	NOT11_FAS68604	NOT11	49
7963923	NOT11_FAS68604	NOT11	70
7963924	NOT11_FAS68604	NOT11	84
7963925	NOT11_FAS68604	NOT11	67
7963926	NOT11_FAS68604	NOT11	42
7963927	NOT11_FAS68604	NOT11	85
7963928	NOT11_FAS68604	NOT11	33
7963929	NOT11_FAS68604	NOT11	53
7963930	NOT11_FAS68604	NOT11	36
7963931	NOT11_FAS68604	NOT11	78
7963932	NOT11_FAS68604	NOT11	76
7963933	NOT11_FAS68604	NOT11	33
7963934	NOT11_FAS68604	NOT11	99
7963935	NOT11_FAS68604	NOT11	39
7963936	NOT11_FAS68604	NOT11	65
7963937	NOT11_FAS68604	NOT11	167
7963938	NOT11_FAS68604	NOT11	34
7963939	NOT11_FAS68604	NOT11	69
7963940	NOT11_FAS68604	NOT11	175
7963941	NOT11_FAS68604	NOT11	28
7963942	NOT11_FAS68604	NOT11	105
7963943	NOT11_FAS68604	NOT11	46
7963944	NOT11_FAS68604	NOT11	114
7963945	NOT11_FAS68604	NOT11	12
7963946	NOT11_FAS68604	NOT11	41
7963947	NOT11_FAS68604	NOT11	10
7963948	NOT11_FAS68604	NOT11	21
7963949	NOT11_FAS68604	NOT11	101
7963950	NOT11_FAS68604	NOT11	55
7963951	NOT11_FAS68604	NOT11	65
7963952	NOT11_FAS68604	NOT11	23
7963953	NOT11_FAS68604	NOT11	166
7963954	NOT11_FAS68604	NOT11	111
7963955	NOT11_FAS68604	NOT11	53
7963956	NOT11_FAS68604	NOT11	84
7963957	NOT11_FAS68604	NOT11	64
7963958	NOT11_FAS68604	NOT11	54
7963959	NOT11_FAS68604	NOT11	62
7963960	NOT11_FAS68604	NOT11	71
7963961	NOT11_FAS68604	NOT11	69
7963962	NOT11_FAS68604	NOT11	58
7963963	NOT11_FAS68604	NOT11	102
7963964	NOT11_FAS68604	NOT11	128
7963965	NOT11_FAS68604	NOT11	18
7963966	NOT11_FAS68604	NOT11	118
7963967	NOT11_FAS68604	NOT11	108
7963968	NOT11_FAS68604	NOT11	60
7963969	NOT11_FAS68604	NOT11	64
7963970	NOT11_FAS68604	NOT11	78
7963971	NOT11_FAS68604	NOT11	170
7963972	NOT11_FAS68604	NOT11	100
7963973	NOT11_FAS68604	NOT11	67
7963974	NOT11_FAS68604	NOT11	206
7963975	NOT11_FAS68604	NOT11	74
7963976	NOT11_FAS68604	NOT11	103
7963977	NOT11_FAS68604	NOT11	82
7963978	NOT11_FAS68604	NOT11	44
7963979	NOT11_FAS68604	NOT11	57
7963980	NOT11_FAS68604	NOT11	7
7963981	NOT11_FAS68604	NOT11	106
7963982	NOT11_FAS68604	NOT11	52
7963983	NOT11_FAS68604	NOT11	105
7963984	NOT11_FAS68604	NOT11	59
7963985	NOT11_FAS68604	NOT11	39
7963986	NOT11_FAS68604	NOT11	45
7963987	NOT11_FAS68604	NOT11	100
7963988	NOT11_FAS68604	NOT11	99
7963989	NOT11_FAS68604	NOT11	78
7963990	NOT11_FAS68604	NOT11	54
7963991	NOT11_FAS68604	NOT11	19
7963992	NOT11_FAS68604	NOT11	138
7963993	NOT11_FAS68604	NOT11	52
7963994	NOT11_FAS68604	NOT11	7
7963995	NOT11_FAS68604	NOT11	219
7963996	NOT11_FAS68604	NOT11	123
7963997	NOT11_FAS68604	NOT11	118
7963998	NOT11_FAS68604	NOT11	246
7963999	NOT11_FAS68604	NOT11	95
7964000	NOT11_FAS68604	NOT11	59
7964001	NOT11_FAS68604	NOT11	175
7964002	NOT11_FAS68604	NOT11	103
7964003	NOT11_FAS68604	NOT11	120
7964004	NOT11_FAS68604	NOT11	128
7964005	NOT11_FAS68604	NOT11	61
7964006	NOT11_FAS68604	NOT11	88
7964007	NOT11_FAS68604	NOT11	91
7964008	NOT11_FAS68604	NOT11	141
7964009	NOT11_FAS68604	NOT11	60
7964010	NOT11_FAS68604	NOT11	46
7964011	NOT11_FAS68604	NOT11	91
7964012	NOT11_FAS68604	NOT11	40
7964013	NOT11_FAS68604	NOT11	53
7964014	NOT11_FAS68604	NOT11	22
7964015	NOT11_FAS68604	NOT11	115
7964016	NOT11_FAS68604	NOT11	65
7964017	NOT11_FAS68604	NOT11	65
7964018	NOT11_FAS68604	NOT11	129
7964019	NOT11_FAS68604	NOT11	41
7964020	NOT11_FAS68604	NOT11	99
7964021	NOT11_FAS68604	NOT11	119
7964022	NOT11_FAS68604	NOT11	234
7964023	NOT11_FAS68604	NOT11	71
7964024	NOT11_FAS68604	NOT11	119
7964025	NOT11_FAS68604	NOT11	82
7964026	NOT11_FAS68604	NOT11	57
7964027	NOT11_FAS68604	NOT11	211
7964028	NOT11_FAS68604	NOT11	27
7964029	NOT11_FAS68604	NOT11	58
7964030	NOT11_FAS68604	NOT11	119
7964031	NOT11_FAS68604	NOT11	53
7964032	NOT11_FAS68604	NOT11	127
7964033	NOT11_FAS68604	NOT11	105
7964034	NOT11_FAS68604	NOT11	94
7964035	NOT11_FAS68604	NOT11	80
7964036	NOT11_FAS68604	NOT11	42
7964037	NOT11_FAS68604	NOT11	131
7964038	NOT11_FAS68604	NOT11	189
7964039	NOT11_FAS68604	NOT11	235
7964040	NOT11_FAS68604	NOT11	160
7964041	NOT11_FAS68604	NOT11	111
7964042	NOT11_FAS68604	NOT11	38
7964043	NOT11_FAS68604	NOT11	77
7964044	NOT11_FAS68604	NOT11	98
7964045	NOT11_FAS68604	NOT11	113
7964046	NOT11_FAS68604	NOT11	195
7964047	NOT11_FAS68604	NOT11	123
7964048	NOT11_FAS68604	NOT11	66
7964049	NOT11_FAS68604	NOT11	60
7964050	NOT11_FAS68604	NOT11	89
7964051	NOT11_FAS68604	NOT11	70
7964052	NOT11_FAS68604	NOT11	74
7964053	NOT11_FAS68604	NOT11	66
7964054	NOT11_FAS68604	NOT11	184
7964055	NOT11_FAS68604	NOT11	154
7964056	NOT11_FAS68604	NOT11	56
7964057	NOT11_FAS68604	NOT11	111
7964058	NOT11_FAS68604	NOT11	34
7964059	NOT11_FAS68604	NOT11	107
7964060	NOT11_FAS68604	NOT11	141
7964061	NOT11_FAS68604	NOT11	36
7964062	NOT11_FAS68604	NOT11	212
7964063	NOT11_FAS68604	NOT11	115
7964064	NOT11_FAS68604	NOT11	86
7964065	NOT11_FAS68604	NOT11	53
7964066	NOT11_FAS68604	NOT11	120
7964067	NOT11_FAS68604	NOT11	103
7964068	NOT11_FAS68604	NOT11	72
7964069	NOT11_FAS68604	NOT11	26
7964070	NOT11_FAS68604	NOT11	50
7964071	NOT11_FAS68604	NOT11	36
7964072	NOT11_FAS68604	NOT11	127
7964073	NOT11_FAS68604	NOT11	142
7964074	NOT11_FAS68604	NOT11	39
7964075	NOT11_FAS68604	NOT11	76
7964076	NOT11_FAS68604	NOT11	100
7964077	NOT11_FAS68604	NOT11	60
7964078	NOT11_FAS68604	NOT11	35
7964079	NOT11_FAS68604	NOT11	78
7964080	NOT11_FAS68604	NOT11	151
7964081	NOT11_FAS68604	NOT11	225
7964082	NOT11_FAS68604	NOT11	178
7964083	NOT11_FAS68604	NOT11	119
7964084	NOT11_FAS68604	NOT11	96
7964085	NOT11_FAS68604	NOT11	196
7964086	NOT11_FAS68604	NOT11	76
7964087	NOT11_FAS68604	NOT11	89
7964088	NOT11_FAS68604	NOT11	86
7964089	NOT11_FAS68604	NOT11	97
7964090	NOT11_FAS68604	NOT11	63
7964091	NOT11_FAS68604	NOT11	159
7964092	NOT11_FAS68604	NOT11	41
7964093	NOT11_FAS68604	NOT11	35
7964094	NOT11_FAS68604	NOT11	83
7964095	NOT11_FAS68604	NOT11	84
7964096	NOT11_FAS68604	NOT11	88
7964097	NOT11_FAS68604	NOT11	140
7964098	NOT11_FAS68604	NOT11	71
7964099	NOT11_FAS68604	NOT11	87
7964100	NOT11_FAS68604	NOT11	56
7964101	NOT11_FAS68604	NOT11	141
7964102	NOT11_FAS68604	NOT11	136
7964103	NOT11_FAS68604	NOT11	88
7964104	NOT11_FAS68604	NOT11	16
7964105	NOT11_FAS68604	NOT11	52
7964106	NOT11_FAS68604	NOT11	54
7964107	NOT11_FAS68604	NOT11	52
7964108	NOT11_FAS68604	NOT11	48
7964109	NOT11_FAS68604	NOT11	68
7964110	NOT11_FAS68604	NOT11	59
7964111	NOT11_FAS68604	NOT11	87
7964112	NOT11_FAS68604	NOT11	64
7964113	NOT11_FAS68604	NOT11	81
7964114	NOT11_FAS68604	NOT11	32
7964115	NOT11_FAS68604	NOT11	137
7964116	NOT11_FAS68604	NOT11	122
7964117	NOT11_FAS68604	NOT11	64
7964118	NOT11_FAS68604	NOT11	76
7964119	NOT11_FAS68604	NOT11	102
7964120	NOT11_FAS68604	NOT11	54
7964121	NOT11_FAS68604	NOT11	29
7964122	NOT11_FAS68604	NOT11	84
7964123	NOT11_FAS68604	NOT11	66
7964124	NOT11_FAS68604	NOT11	23
7964125	NOT11_FAS68604	NOT11	82
7964126	NOT11_FAS68604	NOT11	48
7964127	NOT11_FAS68604	NOT11	105
7964128	NOT11_FAS68604	NOT11	102
7964129	NOT11_FAS68604	NOT11	34
7964130	NOT11_FAS68604	NOT11	93
7964131	NOT11_FAS68604	NOT11	164
7964132	NOT11_FAS68604	NOT11	75
7964133	NOT11_FAS68604	NOT11	70
7964134	NOT11_FAS68604	NOT11	101
7964135	NOT11_FAS68604	NOT11	95
7964136	NOT11_FAS68604	NOT11	32
7964137	NOT11_FAS68604	NOT11	84
7964138	NOT11_FAS68604	NOT11	156
7964139	NOT11_FAS68604	NOT11	100
7964140	NOT11_FAS68604	NOT11	103
7964141	NOT11_FAS68604	NOT11	116
7964142	NOT11_FAS68604	NOT11	69
7964143	NOT11_FAS68604	NOT11	83
7964144	NOT11_FAS68604	NOT11	85
7964145	NOT11_FAS68604	NOT11	113
7964146	NOT11_FAS68604	NOT11	80
7964147	NOT11_FAS68604	NOT11	77
7964148	NOT11_FAS68604	NOT11	86
7964149	NOT11_FAS68604	NOT11	68
7964150	NOT11_FAS68604	NOT11	135
7964151	NOT11_FAS68604	NOT11	118
7964152	NOT11_FAS68604	NOT11	145
7964153	NOT11_FAS68604	NOT11	99
7964154	NOT11_FAS68604	NOT11	227
7964155	NOT11_FAS68604	NOT11	173
7964156	NOT11_FAS68604	NOT11	84
7964157	NOT11_FAS68604	NOT11	84
7964158	NOT11_FAS68604	NOT11	102
7964159	NOT11_FAS68604	NOT11	79
7964160	NOT11_FAS68604	NOT11	32
7964161	NOT11_FAS68604	NOT11	126
7964162	NOT11_FAS68604	NOT11	71
7964163	NOT11_FAS68604	NOT11	64
7964164	NOT11_FAS68604	NOT11	82
7964165	NOT11_FAS68604	NOT11	81
7964166	NOT11_FAS68604	NOT11	48
7964167	NOT11_FAS68604	NOT11	88
7964168	NOT11_FAS68604	NOT11	8
7964169	NOT11_FAS68604	NOT11	35
7964170	NOT11_FAS68604	NOT11	168
7964171	NOT11_FAS68604	NOT11	19
7964172	NOT11_FAS68604	NOT11	105
7964173	NOT11_FAS68604	NOT11	68
7964174	NOT11_FAS68604	NOT11	96
7964175	NOT11_FAS68604	NOT11	28
7964176	NOT11_FAS68604	NOT11	162
7964177	NOT11_FAS68604	NOT11	63
7964178	NOT11_FAS68604	NOT11	73
7964179	NOT11_FAS68604	NOT11	81
7964180	NOT11_FAS68604	NOT11	53
7964181	NOT11_FAS68604	NOT11	47
7964182	NOT11_FAS68604	NOT11	102
7964183	NOT11_FAS68604	NOT11	82
7964184	NOT11_FAS68604	NOT11	108
7964185	NOT11_FAS68604	NOT11	207
7964186	NOT11_FAS68604	NOT11	83
7964187	NOT11_FAS68604	NOT11	45
7964188	NOT11_FAS68604	NOT11	143
7964189	NOT11_FAS68604	NOT11	35
7964190	NOT11_FAS68604	NOT11	91
7964191	NOT11_FAS68604	NOT11	76
7964192	NOT11_FAS68604	NOT11	132
7964193	NOT11_FAS68604	NOT11	72
7964194	NOT11_FAS68604	NOT11	141
7964195	NOT11_FAS68604	NOT11	134
7964196	NOT11_FAS68604	NOT11	76
7964197	NOT11_FAS68604	NOT11	66
7964198	NOT11_FAS68604	NOT11	53
7964199	NOT11_FAS68604	NOT11	148
7964200	NOT11_FAS68604	NOT11	55
7964201	NOT11_FAS68604	NOT11	72
7964202	NOT11_FAS68604	NOT11	51
7964203	NOT11_FAS68604	NOT11	25
7964204	NOT11_FAS68604	NOT11	74
7964205	NOT11_FAS68604	NOT11	96
7964206	NOT11_FAS68604	NOT11	162
7964207	NOT11_FAS68604	NOT11	67
7964208	NOT11_FAS68604	NOT11	130
7964209	NOT11_FAS68604	NOT11	50
7964210	NOT11_FAS68604	NOT11	71
7964211	NOT11_FAS68604	NOT11	58
7964212	NOT11_FAS68604	NOT11	53
7964213	NOT11_FAS68604	NOT11	121
7964214	NOT11_FAS68604	NOT11	41
7964215	NOT11_FAS68604	NOT11	135
7964216	NOT11_FAS68604	NOT11	37
7964217	NOT11_FAS68604	NOT11	45
7964218	NOT11_FAS68604	NOT11	59
7964219	NOT11_FAS68604	NOT11	63
7964220	NOT11_FAS68604	NOT11	43
7964221	NOT11_FAS68604	NOT11	169
7964222	NOT11_FAS68604	NOT11	33
7964223	NOT11_FAS68604	NOT11	133
7964224	NOT11_FAS68604	NOT11	50
7964225	NOT11_FAS68604	NOT11	102
7964226	NOT11_FAS68604	NOT11	47
7964227	NOT11_FAS68604	NOT11	35
7964228	NOT11_FAS68604	NOT11	204
7964229	NOT11_FAS68604	NOT11	30
7964230	NOT11_FAS68604	NOT11	239
7964231	NOT11_FAS68604	NOT11	98
7964232	NOT11_FAS68604	NOT11	9
7964233	NOT11_FAS68604	NOT11	216
7964234	NOT11_FAS68604	NOT11	107
7964235	NOT11_FAS68604	NOT11	120
7964236	NOT11_FAS68604	NOT11	156
7964237	NOT11_FAS68604	NOT11	61
7964238	NOT11_FAS68604	NOT11	40
7964239	NOT11_FAS68604	NOT11	140
7964240	NOT11_FAS68604	NOT11	34
7964241	NOT11_FAS68604	NOT11	28
7964242	NOT11_FAS68604	NOT11	125
7964243	NOT11_FAS68604	NOT11	62
7964244	NOT11_FAS68604	NOT11	60
7964245	NOT11_FAS68604	NOT11	38
7964246	NOT11_FAS68604	NOT11	98
7964247	NOT11_FAS68604	NOT11	43
7964248	NOT11_FAS68604	NOT11	199
7964249	NOT11_FAS68604	NOT11	160
7964250	NOT11_FAS68604	NOT11	64
7964251	NOT11_FAS68604	NOT11	41
7964252	NOT11_FAS68604	NOT11	75
7964253	NOT11_FAS68604	NOT11	140
7964254	NOT11_FAS68604	NOT11	106
7964255	NOT11_FAS68604	NOT11	145
7964256	NOT11_FAS68604	NOT11	135
7964257	NOT11_FAS68604	NOT11	87
7964258	NOT11_FAS68604	NOT11	62
7964259	NOT11_FAS68604	NOT11	108
7964260	NOT11_FAS68604	NOT11	121
7964261	NOT11_FAS68604	NOT11	52
7964262	NOT11_FAS68604	NOT11	24
7964263	NOT11_FAS68604	NOT11	38
7964264	NOT11_FAS68604	NOT11	47
7964265	NOT11_FAS68604	NOT11	338
7964266	NOT11_FAS68604	NOT11	156
7964267	NOT11_FAS68604	NOT11	51
7964268	NOT11_FAS68604	NOT11	148
7964269	NOT11_FAS68604	NOT11	50
7964270	NOT11_FAS68604	NOT11	133
7964271	NOT11_FAS68604	NOT11	145
7964272	NOT11_FAS68604	NOT11	143
7964273	NOT11_FAS68604	NOT11	76
7964274	NOT11_FAS68604	NOT11	42
7964275	NOT11_FAS68604	NOT11	84
7964276	NOT11_FAS68604	NOT11	51
7964277	NOT11_FAS68604	NOT11	33
7964278	NOT11_FAS68604	NOT11	103
7964279	NOT11_FAS68604	NOT11	104
7964280	NOT11_FAS68604	NOT11	65
7964281	NOT11_FAS68604	NOT11	70
7964282	NOT11_FAS68604	NOT11	77
7964283	NOT11_FAS68604	NOT11	103
7964284	NOT11_FAS68604	NOT11	48
7964285	NOT11_FAS68604	NOT11	103
7964286	NOT11_FAS68604	NOT11	100
7964287	NOT11_FAS68604	NOT11	63
7964288	NOT11_FAS68604	NOT11	46
7964289	NOT11_FAS68604	NOT11	203
7964290	NOT11_FAS68604	NOT11	43
7964291	NOT11_FAS68604	NOT11	71
7964292	NOT11_FAS68604	NOT11	39
7964293	NOT11_FAS68604	NOT11	83
7964294	NOT11_FAS68604	NOT11	97
7964295	NOT11_FAS68604	NOT11	111
7964296	NOT11_FAS68604	NOT11	39
7964297	NOT11_FAS68604	NOT11	45
7964298	NOT11_FAS68604	NOT11	51
7964299	NOT11_FAS68604	NOT11	103
7964300	NOT11_FAS68604	NOT11	89
7964301	NOT11_FAS68604	NOT11	38
7964302	NOT11_FAS68604	NOT11	88
7964303	NOT11_FAS68604	NOT11	62
7964304	NOT11_FAS68604	NOT11	34
7964305	NOT11_FAS68604	NOT11	57
7964306	NOT11_FAS68604	NOT11	79
7964307	NOT11_FAS68604	NOT11	106
7964308	NOT11_FAS68604	NOT11	164
7964309	NOT11_FAS68604	NOT11	211
7964310	NOT11_FAS68604	NOT11	67
7964311	NOT11_FAS68604	NOT11	84
7964312	NOT11_FAS68604	NOT11	128
7964313	NOT11_FAS68604	NOT11	97
7964314	NOT11_FAS68604	NOT11	117
7964315	NOT11_FAS68604	NOT11	132
7964316	NOT11_FAS68604	NOT11	58
7964317	NOT11_FAS68604	NOT11	124
7964318	NOT11_FAS68604	NOT11	28
7964319	NOT11_FAS68604	NOT11	71
7964320	NOT11_FAS68604	NOT11	74
7964321	NOT11_FAS68604	NOT11	87
7964322	NOT11_FAS68604	NOT11	74
7964323	NOT11_FAS68604	NOT11	66
7964324	NOT11_FAS68604	NOT11	55
7964325	NOT11_FAS68604	NOT11	103
7964326	NOT11_FAS68604	NOT11	137
7964327	NOT11_FAS68604	NOT11	92
7964328	NOT11_FAS68604	NOT11	62
7964329	NOT11_FAS68604	NOT11	176
7964330	NOT11_FAS68604	NOT11	47
7964331	NOT11_FAS68604	NOT11	124
7964332	NOT11_FAS68604	NOT11	97
7964333	NOT11_FAS68604	NOT11	187
7964334	NOT11_FAS68604	NOT11	63
7964335	NOT11_FAS68604	NOT11	143
7964336	NOT11_FAS68604	NOT11	165
7964337	NOT11_FAS68604	NOT11	40
7964338	NOT11_FAS68604	NOT11	87
7964339	NOT11_FAS68604	NOT11	39
7964340	NOT11_FAS68604	NOT11	134
7964341	NOT11_FAS68604	NOT11	43
7964342	NOT11_FAS68604	NOT11	40
7964343	NOT11_FAS68604	NOT11	12
7964344	NOT11_FAS68604	NOT11	59
7964345	NOT11_FAS68604	NOT11	212
7964346	NOT11_FAS68604	NOT11	146
7964347	NOT11_FAS68604	NOT11	152
7964348	NOT11_FAS68604	NOT11	38
7964349	NOT11_FAS68604	NOT11	180
7964350	NOT11_FAS68604	NOT11	94
7964351	NOT11_FAS68604	NOT11	63
7964352	NOT11_FAS68604	NOT11	76
7964353	NOT11_FAS68604	NOT11	110
7964354	NOT11_FAS68604	NOT11	143
7964355	NOT11_FAS68604	NOT11	42
7964356	NOT11_FAS68604	NOT11	47
7964357	NOT11_FAS68604	NOT11	107
7964358	NOT11_FAS68604	NOT11	160
7964359	NOT11_FAS68604	NOT11	29
7964360	NOT11_FAS68604	NOT11	76
7964361	NOT11_FAS68604	NOT11	75
7964362	NOT11_FAS68604	NOT11	70
7964363	NOT11_FAS68604	NOT11	163
7964364	NOT11_FAS68604	NOT11	23
7964365	NOT11_FAS68604	NOT11	98
7964366	NOT11_FAS68604	NOT11	77
7964367	NOT11_FAS68604	NOT11	117
7964368	NOT11_FAS68604	NOT11	94
7964369	NOT11_FAS68604	NOT11	103
7964370	NOT11_FAS68604	NOT11	81
7964371	NOT11_FAS68604	NOT11	30
7964372	NOT11_FAS68604	NOT11	22
7964373	NOT11_FAS68604	NOT11	187
7964374	NOT11_FAS68604	NOT11	106
7964375	NOT11_FAS68604	NOT11	157
7964376	NOT11_FAS68604	NOT11	94
7964377	NOT11_FAS68604	NOT11	138
7964378	NOT11_FAS68604	NOT11	62
7964379	NOT11_FAS68604	NOT11	50
7964380	NOT11_FAS68604	NOT11	89
7964381	NOT11_FAS68604	NOT11	35
7964382	NOT11_FAS68604	NOT11	99
7964383	NOT11_FAS68604	NOT11	57
7964384	NOT11_FAS68604	NOT11	89
7964385	NOT11_FAS68604	NOT11	168
7964386	NOT11_FAS68604	NOT11	58
7964387	NOT11_FAS68604	NOT11	77
7964388	NOT11_FAS68604	NOT11	52
7964389	NOT11_FAS68604	NOT11	45
7964390	NOT11_FAS68604	NOT11	104
7964391	NOT11_FAS68604	NOT11	88
7964392	NOT11_FAS68604	NOT11	57
7964393	NOT11_FAS68604	NOT11	129
7964394	NOT11_FAS68604	NOT11	25
7964395	NOT11_FAS68604	NOT11	63
7964396	NOT11_FAS68604	NOT11	40
7964397	NOT11_FAS68604	NOT11	47
7964398	NOT11_FAS68604	NOT11	110
7964399	NOT11_FAS68604	NOT11	209
7964400	NOT11_FAS68604	NOT11	38
7964401	NOT11_FAS68604	NOT11	114
7964402	NOT11_FAS68604	NOT11	74
7964403	NOT11_FAS68604	NOT11	88
7964404	NOT11_FAS68604	NOT11	131
7964405	NOT11_FAS68604	NOT11	137
7964406	NOT11_FAS68604	NOT11	75
7964407	NOT11_FAS68604	NOT11	168
7964408	NOT11_FAS68604	NOT11	66
7964409	NOT11_FAS68604	NOT11	141
7964410	NOT11_FAS68604	NOT11	113
7964411	NOT11_FAS68604	NOT11	109
7964412	NOT11_FAS68604	NOT11	259
7964413	NOT11_FAS68604	NOT11	105
7964414	NOT11_FAS68604	NOT11	81
7964415	NOT11_FAS68604	NOT11	85
7964416	NOT11_FAS68604	NOT11	109
7964417	NOT11_FAS68604	NOT11	39
7964418	NOT11_FAS68604	NOT11	64
7964419	NOT11_FAS68604	NOT11	122
7964420	NOT11_FAS68604	NOT11	75
7964421	NOT11_FAS68604	NOT11	67
7964422	NOT11_FAS68604	NOT11	160
7964423	NOT11_FAS68604	NOT11	82
7964424	NOT11_FAS68604	NOT11	47
7964425	NOT11_FAS68604	NOT11	132
7964426	NOT11_FAS68604	NOT11	52
7964427	NOT11_FAS68604	NOT11	142
7964428	NOT11_FAS68604	NOT11	36
7964429	NOT11_FAS68604	NOT11	98
7964430	NOT11_FAS68604	NOT11	64
7964431	NOT11_FAS68604	NOT11	51
7964432	NOT11_FAS68604	NOT11	38
7964433	NOT11_FAS68604	NOT11	105
7964434	NOT11_FAS68604	NOT11	64
7964435	NOT11_FAS68604	NOT11	60
7964436	NOT11_FAS68604	NOT11	241
7964437	NOT11_FAS68604	NOT11	110
7964438	NOT11_FAS68604	NOT11	55
7964439	NOT11_FAS68604	NOT11	33
7964440	NOT11_FAS68604	NOT11	122
7964441	NOT11_FAS68604	NOT11	152
7964442	NOT11_FAS68604	NOT11	193
7964443	NOT11_FAS68604	NOT11	69
7964444	NOT11_FAS68604	NOT11	116
7964445	NOT11_FAS68604	NOT11	148
7964446	NOT11_FAS68604	NOT11	80
7964447	NOT11_FAS68604	NOT11	78
7964448	NOT11_FAS68604	NOT11	59
7964449	NOT11_FAS68604	NOT11	24
7964450	NOT11_FAS68604	NOT11	159
7964451	NOT11_FAS68604	NOT11	43
7964452	NOT11_FAS68604	NOT11	111
7964453	NOT11_FAS68604	NOT11	185
7964454	NOT11_FAS68604	NOT11	133
7964455	NOT11_FAS68604	NOT11	90
7964456	NOT11_FAS68604	NOT11	65
7964457	NOT11_FAS68604	NOT11	148
7964458	NOT11_FAS68604	NOT11	214
7964459	NOT11_FAS68604	NOT11	132
7964460	NOT11_FAS68604	NOT11	191
7964461	NOT11_FAS68604	NOT11	54
7964462	NOT11_FAS68604	NOT11	26
7964463	NOT11_FAS68604	NOT11	90
7964464	NOT11_FAS68604	NOT11	172
7964465	NOT11_FAS68604	NOT11	78
7964466	NOT11_FAS68604	NOT11	26
7964467	NOT11_FAS68604	NOT11	53
7964468	NOT11_FAS68604	NOT11	128
7964469	NOT11_FAS68604	NOT11	41
7964470	NOT11_FAS68604	NOT11	58
7964471	NOT11_FAS68604	NOT11	79
7964472	NOT11_FAS68604	NOT11	43
7964473	NOT11_FAS68604	NOT11	43
7964474	NOT11_FAS68604	NOT11	103
7964475	NOT11_FAS68604	NOT11	139
7964476	NOT11_FAS68604	NOT11	148
7964477	NOT11_FAS68604	NOT11	114
7964478	NOT11_FAS68604	NOT11	54
7964479	NOT11_FAS68604	NOT11	21
7964480	NOT11_FAS68604	NOT11	72
7964481	NOT11_FAS68604	NOT11	50
7964482	NOT11_FAS68604	NOT11	53
7964483	NOT11_FAS68604	NOT11	51
7964484	NOT11_FAS68604	NOT11	65
7964485	NOT11_FAS68604	NOT11	46
7964486	NOT11_FAS68604	NOT11	135
7964487	NOT11_FAS68604	NOT11	46
7964488	NOT11_FAS68604	NOT11	32
7964489	NOT11_FAS68604	NOT11	148
7964490	NOT11_FAS68604	NOT11	49
7964491	NOT11_FAS68604	NOT11	54
7964492	NOT11_FAS68604	NOT11	170
7964493	NOT11_FAS68604	NOT11	100
7964494	NOT11_FAS68604	NOT11	75
7964495	NOT11_FAS68604	NOT11	115
7964496	NOT11_FAS68604	NOT11	128
7964497	NOT11_FAS68604	NOT11	103
7964498	NOT11_FAS68604	NOT11	46
7964499	NOT11_FAS68604	NOT11	146
7964500	NOT11_FAS68604	NOT11	76
7964501	NOT11_FAS68604	NOT11	58
7964502	NOT11_FAS68604	NOT11	65
7964503	NOT11_FAS68604	NOT11	101
7964504	NOT11_FAS68604	NOT11	161
7964505	NOT11_FAS68604	NOT11	47
7964506	NOT11_FAS68604	NOT11	161
7964507	NOT11_FAS68604	NOT11	93
7964508	NOT11_FAS68604	NOT11	104
7964509	NOT11_FAS68604	NOT11	121
7964510	NOT11_FAS68604	NOT11	158
7964511	NOT11_FAS68604	NOT11	28
7964512	NOT11_FAS68604	NOT11	80
7964513	NOT11_FAS68604	NOT11	58
7964514	NOT11_FAS68604	NOT11	53
7964515	NOT11_FAS68604	NOT11	132
7964516	NOT11_FAS68604	NOT11	77
7964517	NOT11_FAS68604	NOT11	215
7964518	NOT11_FAS68604	NOT11	22
7964519	NOT11_FAS68604	NOT11	19
7964520	NOT11_FAS68604	NOT11	92
7964521	NOT11_FAS68604	NOT11	60
7964522	NOT11_FAS68604	NOT11	22
7964523	NOT11_FAS68604	NOT11	64
7964524	NOT11_FAS68604	NOT11	47
7964525	NOT11_FAS68604	NOT11	74
7964526	NOT11_FAS68604	NOT11	114
7964527	NOT11_FAS68604	NOT11	63
7964528	NOT11_FAS68604	NOT11	83
7964529	NOT11_FAS68604	NOT11	31
7964530	NOT11_FAS68604	NOT11	97
7964531	NOT11_FAS68604	NOT11	41
7964532	NOT11_FAS68604	NOT11	86
7964533	NOT11_FAS68604	NOT11	88
7964534	NOT11_FAS68604	NOT11	21
7964535	NOT11_FAS68604	NOT11	41
7964536	NOT11_FAS68604	NOT11	37
7964537	NOT11_FAS68604	NOT11	49
7964538	NOT11_FAS68604	NOT11	67
7964539	NOT11_FAS68604	NOT11	57
7964540	NOT11_FAS68604	NOT11	28
7964541	NOT11_FAS68604	NOT11	34
7964542	NOT11_FAS68604	NOT11	39
7964543	NOT11_FAS68604	NOT11	29
7964544	NOT11_FAS68604	NOT11	55
7964545	NOT11_FAS68604	NOT11	106
7964546	NOT11_FAS68604	NOT11	65
7964547	NOT11_FAS68604	NOT11	47
7964548	NOT11_FAS68604	NOT11	183
7964549	NOT11_FAS68604	NOT11	191
7964550	NOT11_FAS68604	NOT11	191
7964551	NOT11_FAS68604	NOT11	112
7964552	NOT11_FAS68604	NOT11	56
7964553	NOT11_FAS68604	NOT11	53
7964554	NOT11_FAS68604	NOT11	38
7964555	NOT11_FAS68604	NOT11	49
7964556	NOT11_FAS68604	NOT11	110
7964557	NOT11_FAS68604	NOT11	68
7964558	NOT11_FAS68604	NOT11	119
7964559	NOT11_FAS68604	NOT11	22
7964560	NOT11_FAS68604	NOT11	64
7964561	NOT11_FAS68604	NOT11	55
7964562	NOT11_FAS68604	NOT11	98
7964563	NOT11_FAS68604	NOT11	62
7964564	NOT11_FAS68604	NOT11	75
7964565	NOT11_FAS68604	NOT11	63
7964566	NOT11_FAS68604	NOT11	152
7964567	NOT11_FAS68604	NOT11	24
7964568	NOT11_FAS68604	NOT11	73
7964569	NOT11_FAS68604	NOT11	33
7964570	NOT11_FAS68604	NOT11	83
7964571	NOT11_FAS68604	NOT11	31
7964572	NOT11_FAS68604	NOT11	72
7964573	NOT11_FAS68604	NOT11	97
7964574	NOT11_FAS68604	NOT11	41
7964575	NOT11_FAS68604	NOT11	86
7964576	NOT11_FAS68604	NOT11	88
7964577	NOT11_FAS68604	NOT11	137
7964578	NOT11_FAS68604	NOT11	25
7964579	NOT11_FAS68604	NOT11	21
7964580	NOT11_FAS68604	NOT11	41
7964581	NOT11_FAS68604	NOT11	111
7964582	NOT11_FAS68604	NOT11	51
7964583	NOT11_FAS68604	NOT11	37
7964584	NOT11_FAS68604	NOT11	105
7964585	NOT11_FAS68604	NOT11	35
7964586	NOT11_FAS68604	NOT11	49
7964587	NOT11_FAS68604	NOT11	57
7964588	NOT11_FAS68604	NOT11	67
7964589	NOT11_FAS68604	NOT11	57
7964590	NOT11_FAS68604	NOT11	60
7964591	NOT11_FAS68604	NOT11	28
7964592	NOT11_FAS68604	NOT11	61
7964593	NOT11_FAS68604	NOT11	36
7964594	NOT11_FAS68604	NOT11	34
7964595	NOT11_FAS68604	NOT11	135
7964596	NOT11_FAS68604	NOT11	39
7964597	NOT11_FAS68604	NOT11	29
7964598	NOT11_FAS68604	NOT11	21
7964599	NOT11_FAS68604	NOT11	55
7964600	NOT11_FAS68604	NOT11	106
7964601	NOT11_FAS68604	NOT11	43
7964602	NOT11_FAS68604	NOT11	65
7964603	NOT11_FAS68604	NOT11	183
7964604	NOT11_FAS68604	NOT11	40
7964605	NOT11_FAS68604	NOT11	191
7964606	NOT11_FAS68604	NOT11	100
7964607	NOT11_FAS68604	NOT11	27
7964608	NOT11_FAS68604	NOT11	30
7964609	NOT11_FAS68604	NOT11	116
7964610	NOT11_FAS68604	NOT11	48
7964611	NOT11_FAS68604	NOT11	113
7964612	NOT11_FAS68604	NOT11	191
7964613	NOT11_FAS68604	NOT11	73
7964614	NOT11_FAS68604	NOT11	60
7964615	NOT11_FAS68604	NOT11	43
7964616	NOT11_FAS68604	NOT11	62
7964617	NOT11_FAS68604	NOT11	94
7964618	NOT11_FAS68604	NOT11	83
7964619	NOT11_FAS68604	NOT11	92
7964620	NOT11_FAS68604	NOT11	176
7964621	NOT11_FAS68604	NOT11	56
7964622	NOT11_FAS68604	NOT11	195
7964623	NOT11_FAS68604	NOT11	150
7964624	NOT11_FAS68604	NOT11	49
7964625	NOT11_FAS68604	NOT11	60
7964626	NOT11_FAS68604	NOT11	22
7964627	NOT11_FAS68604	NOT11	62
7964628	NOT11_FAS68604	NOT11	60
7964629	NOT11_FAS68604	NOT11	63
7964630	NOT11_FAS68604	NOT11	31
7964631	NOT11_FAS68604	NOT11	49
7964632	NOT11_FAS68604	NOT11	191
7964633	NOT11_FAS68604	NOT11	32
7964634	NOT11_FAS68604	NOT11	117
7964635	NOT11_FAS68604	NOT11	79
7964636	NOT11_FAS68604	NOT11	71
7964637	NOT11_FAS68604	NOT11	107
7964638	NOT11_FAS68604	NOT11	41
7964639	NOT11_FAS68604	NOT11	64
7964640	NOT11_FAS68604	NOT11	55
7964641	NOT11_FAS68604	NOT11	62
7964642	NOT11_FAS68604	NOT11	77
7964643	NOT11_FAS68604	NOT11	56
7964644	NOT11_FAS68604	NOT11	22
7964645	NOT11_FAS68604	NOT11	38
7964646	NOT11_FAS68604	NOT11	119
7964647	NOT11_FAS68604	NOT11	55
7964648	NOT11_FAS68604	NOT11	218
7964649	NOT11_FAS68604	NOT11	61
7964650	NOT11_FAS68604	NOT11	101
7964651	NOT11_FAS68604	NOT11	32
7964652	NOT11_FAS68604	NOT11	132
7964653	NOT11_FAS68604	NOT11	133
7964654	NOT11_FAS68604	NOT11	49
7964655	NOT11_FAS68604	NOT11	136
7964656	NOT11_FAS68604	NOT11	52
7964657	NOT11_FAS68604	NOT11	53
7964658	NOT11_FAS68604	NOT11	43
7964659	NOT11_FAS68604	NOT11	33
7964660	NOT11_FAS68604	NOT11	70
7964661	NOT11_FAS68604	NOT11	124
7964662	NOT11_FAS68604	NOT11	50
7964663	NOT11_FAS68604	NOT11	81
7964664	NOT11_FAS68604	NOT11	19
7964665	NOT11_FAS68604	NOT11	117
7964666	NOT11_FAS68604	NOT11	38
7964667	NOT11_FAS68604	NOT11	84
7964668	NOT11_FAS68604	NOT11	151
7964669	NOT11_FAS68604	NOT11	140
7964670	NOT11_FAS68604	NOT11	76
7964671	NOT11_FAS68604	NOT11	77
7964672	NOT11_FAS68604	NOT11	143
7964673	NOT11_FAS68604	NOT11	129
7964674	NOT11_FAS68604	NOT11	159
7964675	NOT11_FAS68604	NOT11	115
7964676	NOT11_FAS68604	NOT11	83
7964677	NOT11_FAS68604	NOT11	81
7964678	NOT11_FAS68604	NOT11	87
7964679	NOT11_FAS68604	NOT11	69
7964680	NOT11_FAS68604	NOT11	103
7964681	NOT11_FAS68604	NOT11	88
7964682	NOT11_FAS68604	NOT11	81
7964683	NOT11_FAS68604	NOT11	187
7964684	NOT11_FAS68604	NOT11	40
7964685	NOT11_FAS68604	NOT11	101
7964686	NOT11_FAS68604	NOT11	78
7964687	NOT11_FAS68604	NOT11	138
7964688	NOT11_FAS68604	NOT11	91
7964689	NOT11_FAS68604	NOT11	40
7964690	NOT11_FAS68604	NOT11	60
7964691	NOT11_FAS68604	NOT11	89
7964692	NOT11_FAS68604	NOT11	116
7964693	NOT11_FAS68604	NOT11	68
7964694	NOT11_FAS68604	NOT11	77
7964695	NOT11_FAS68604	NOT11	166
7964696	NOT11_FAS68604	NOT11	51
7964697	NOT11_FAS68604	NOT11	211
7964698	NOT11_FAS68604	NOT11	119
7964699	NOT11_FAS68604	NOT11	36
7964700	NOT11_FAS68604	NOT11	34
7964701	NOT11_FAS68604	NOT11	83
7964702	NOT11_FAS68604	NOT11	53
7964703	NOT11_FAS68604	NOT11	82
7964704	NOT11_FAS68604	NOT11	121
7964705	NOT11_FAS68604	NOT11	113
7964706	NOT11_FAS68604	NOT11	55
7964707	NOT11_FAS68604	NOT11	53
7964708	NOT11_FAS68604	NOT11	131
7964709	NOT11_FAS68604	NOT11	184
7964710	NOT11_FAS68604	NOT11	118
7964711	NOT11_FAS68604	NOT11	34
7964712	NOT11_FAS68604	NOT11	96
7964713	NOT11_FAS68604	NOT11	88
7964714	NOT11_FAS68604	NOT11	34
7964715	NOT11_FAS68604	NOT11	58
7964716	NOT11_FAS68604	NOT11	114
7964717	NOT11_FAS68604	NOT11	23
7964718	NOT11_FAS68604	NOT11	207
7964719	NOT11_FAS68604	NOT11	84
7964720	NOT11_FAS68604	NOT11	32
7964721	NOT11_FAS68604	NOT11	46
7964722	NOT11_FAS68604	NOT11	52
7964723	NOT11_FAS68604	NOT11	120
7964724	NOT11_FAS68604	NOT11	71
7964725	NOT11_FAS68604	NOT11	113
7964726	NOT11_FAS68604	NOT11	84
7964727	NOT11_FAS68604	NOT11	40
7964728	NOT11_FAS68604	NOT11	54
7964729	NOT11_FAS68604	NOT11	143
7964730	NOT11_FAS68604	NOT11	77
7964731	NOT11_FAS68604	NOT11	47
7964732	NOT11_FAS68604	NOT11	73
7964733	NOT11_FAS68604	NOT11	38
7964734	NOT11_FAS68604	NOT11	63
7964735	NOT11_FAS68604	NOT11	212
7964736	NOT11_FAS68604	NOT11	76
7964737	NOT11_FAS68604	NOT11	63
7964738	NOT11_FAS68604	NOT11	12
7964739	NOT11_FAS68604	NOT11	143
7964740	NOT11_FAS68604	NOT11	42
7964741	NOT11_FAS68604	NOT11	59
7964742	NOT11_FAS68604	NOT11	176
7964743	NOT11_FAS68604	NOT11	107
7964744	NOT11_FAS68604	NOT11	160
7964745	NOT11_FAS68604	NOT11	29
7964746	NOT11_FAS68604	NOT11	76
7964747	NOT11_FAS68604	NOT11	75
7964748	NOT11_FAS68604	NOT11	70
7964749	NOT11_FAS68604	NOT11	163
7964750	NOT11_FAS68604	NOT11	23
7964751	NOT11_FAS68604	NOT11	21
7964752	NOT11_FAS68604	NOT11	77
7964753	NOT11_FAS68604	NOT11	117
7964754	NOT11_FAS68604	NOT11	103
7964755	NOT11_FAS68604	NOT11	129
7964756	NOT11_FAS68604	NOT11	30
7964757	NOT11_FAS68604	NOT11	22
7964758	NOT11_FAS68604	NOT11	106
7964759	NOT11_FAS68604	NOT11	157
7964760	NOT11_FAS68604	NOT11	94
7964761	NOT11_FAS68604	NOT11	138
7964762	NOT11_FAS68604	NOT11	62
7964763	NOT11_FAS68604	NOT11	50
7964764	NOT11_FAS68604	NOT11	89
7964765	NOT11_FAS68604	NOT11	35
7964766	NOT11_FAS68604	NOT11	99
7964767	NOT11_FAS68604	NOT11	78
7964768	NOT11_FAS68604	NOT11	57
7964769	NOT11_FAS68604	NOT11	89
7964770	NOT11_FAS68604	NOT11	58
7964771	NOT11_FAS68604	NOT11	52
7964772	NOT11_FAS68604	NOT11	104
7964773	NOT11_FAS68604	NOT11	88
7964774	NOT11_FAS68604	NOT11	129
7964775	NOT11_FAS68604	NOT11	25
7964776	NOT11_FAS68604	NOT11	94
7964777	NOT11_FAS68604	NOT11	47
7964778	NOT11_FAS68604	NOT11	110
7964779	NOT11_FAS68604	NOT11	209
7964780	NOT11_FAS68604	NOT11	23
7964781	NOT11_FAS68604	NOT11	38
7964782	NOT11_FAS68604	NOT11	114
7964783	NOT11_FAS68604	NOT11	74
7964784	NOT11_FAS68604	NOT11	131
7964785	NOT11_FAS68604	NOT11	168
7964786	NOT11_FAS68604	NOT11	174
7964787	NOT11_FAS68604	NOT11	66
7964788	NOT11_FAS68604	NOT11	141
7964789	NOT11_FAS68604	NOT11	113
7964790	NOT11_FAS68604	NOT11	109
7964791	NOT11_FAS68604	NOT11	259
7964792	NOT11_FAS68604	NOT11	22
7964793	NOT11_FAS68604	NOT11	109
7964794	NOT11_FAS68604	NOT11	64
7964795	NOT11_FAS68604	NOT11	122
7964796	NOT11_FAS68604	NOT11	75
7964797	NOT11_FAS68604	NOT11	67
7964798	NOT11_FAS68604	NOT11	82
7964799	NOT11_FAS68604	NOT11	47
7964800	NOT11_FAS68604	NOT11	132
7964801	NOT11_FAS68604	NOT11	136
7964802	NOT11_FAS68604	NOT11	52
7964803	NOT11_FAS68604	NOT11	142
7964804	NOT11_FAS68604	NOT11	36
7964805	NOT11_FAS68604	NOT11	98
7964806	NOT11_FAS68604	NOT11	64
7964807	NOT11_FAS68604	NOT11	51
7964808	NOT11_FAS68604	NOT11	168
7964809	NOT11_FAS68604	NOT11	105
7964810	NOT11_FAS68604	NOT11	64
7964811	NOT11_FAS68604	NOT11	60
7964812	NOT11_FAS68604	NOT11	110
7964813	NOT11_FAS68604	NOT11	90
7964814	NOT11_FAS68604	NOT11	122
7964815	NOT11_FAS68604	NOT11	69
7964816	NOT11_FAS68604	NOT11	119
7964817	NOT11_FAS68604	NOT11	56
7964818	NOT11_FAS68604	NOT11	116
7964819	NOT11_FAS68604	NOT11	78
7964820	NOT11_FAS68604	NOT11	24
7964821	NOT11_FAS68604	NOT11	159
7964822	NOT11_FAS68604	NOT11	26
7964823	NOT11_FAS68604	NOT11	43
7964824	NOT11_FAS68604	NOT11	185
7964825	NOT11_FAS68604	NOT11	90
7964826	NOT11_FAS68604	NOT11	214
7964827	NOT11_FAS68604	NOT11	191
7964828	NOT11_FAS68604	NOT11	54
7964829	NOT11_FAS68604	NOT11	191
7964830	NOT11_FAS68604	NOT11	172
7964831	NOT11_FAS68604	NOT11	78
7964832	NOT11_FAS68604	NOT11	67
7964833	NOT11_FAS68604	NOT11	26
7964834	NOT11_FAS68604	NOT11	53
7964835	NOT11_FAS68604	NOT11	41
7964836	NOT11_FAS68604	NOT11	79
7964837	NOT11_FAS68604	NOT11	43
7964838	NOT11_FAS68604	NOT11	43
7964839	NOT11_FAS68604	NOT11	103
7964840	NOT11_FAS68604	NOT11	139
7964841	NOT11_FAS68604	NOT11	114
7964842	NOT11_FAS68604	NOT11	54
7964843	NOT11_FAS68604	NOT11	72
7964844	NOT11_FAS68604	NOT11	32
7964845	NOT11_FAS68604	NOT11	50
7964846	NOT11_FAS68604	NOT11	53
7964847	NOT11_FAS68604	NOT11	51
7964848	NOT11_FAS68604	NOT11	120
7964849	NOT11_FAS68604	NOT11	159
7964850	NOT11_FAS68604	NOT11	65
7964851	NOT11_FAS68604	NOT11	46
7964852	NOT11_FAS68604	NOT11	135
7964853	NOT11_FAS68604	NOT11	46
7964854	NOT11_FAS68604	NOT11	32
7964855	NOT11_FAS68604	NOT11	79
7964856	NOT11_FAS68604	NOT11	148
7964857	NOT11_FAS68604	NOT11	49
7964858	NOT11_FAS68604	NOT11	54
7964859	NOT11_FAS68604	NOT11	170
7964860	NOT11_FAS68604	NOT11	75
7964861	NOT11_FAS68604	NOT11	115
7964862	NOT11_FAS68604	NOT11	46
7964863	NOT11_FAS68604	NOT11	146
7964864	NOT11_FAS68604	NOT11	270
7964865	NOT11_FAS68604	NOT11	104
7964866	NOT11_FAS68604	NOT11	158
7964867	NOT11_FAS68604	NOT11	210
7964868	NOT11_FAS68604	NOT11	52
7964869	NOT11_FAS68604	NOT11	58
7964870	NOT11_FAS68604	NOT11	95
7964871	NOT11_FAS68604	NOT11	60
7964872	NOT11_FAS68604	NOT11	68
7964873	NOT11_FAS68604	NOT11	55
7964874	NOT11_FAS68604	NOT11	77
7964875	NOT11_FAS68604	NOT11	53
7964876	NOT11_FAS68604	NOT11	71
7964877	NOT11_FAS68604	NOT11	38
7964878	NOT11_FAS68604	NOT11	19
7964879	NOT11_FAS68604	NOT11	92
7964880	NOT11_FAS68604	NOT11	110
7964881	NOT11_FAS68604	NOT11	255
7964882	NOT11_FAS68604	NOT11	119
7964883	NOT11_FAS68604	NOT11	37
7964884	NOT11_FAS68604	NOT11	47
7964885	NOT11_FAS68604	NOT11	74
7964886	NOT11_FAS68604	NOT11	60
7964887	NOT11_FAS68604	NOT11	114
7964888	NOT11_FAS68604	NOT11	75
7964889	NOT11_FAS68604	NOT11	63
7964890	NOT11_FAS68604	NOT11	152
7964891	NOT11_FAS68604	NOT11	24
7964892	NOT11_FAS68604	NOT11	73
7964893	NOT11_FAS68604	NOT11	33
7964894	NOT11_FAS68604	NOT11	257
7964895	NOT11_FAS68604	NOT11	83
7964896	NOT11_FAS68604	NOT11	31
7964897	NOT11_FAS68604	NOT11	72
7964898	NOT11_FAS68604	NOT11	97
7964899	NOT11_FAS68604	NOT11	41
7964900	NOT11_FAS68604	NOT11	86
7964901	NOT11_FAS68604	NOT11	88
7964902	NOT11_FAS68604	NOT11	137
7964903	NOT11_FAS68604	NOT11	25
7964904	NOT11_FAS68604	NOT11	21
7964905	NOT11_FAS68604	NOT11	41
7964906	NOT11_FAS68604	NOT11	111
7964907	NOT11_FAS68604	NOT11	51
7964908	NOT11_FAS68604	NOT11	37
7964909	NOT11_FAS68604	NOT11	105
7964910	NOT11_FAS68604	NOT11	35
7964911	NOT11_FAS68604	NOT11	140
7964912	NOT11_FAS68604	NOT11	49
7964913	NOT11_FAS68604	NOT11	57
7964914	NOT11_FAS68604	NOT11	67
7964915	NOT11_FAS68604	NOT11	57
7964916	NOT11_FAS68604	NOT11	60
7964917	NOT11_FAS68604	NOT11	57
7964918	NOT11_FAS68604	NOT11	28
7964919	NOT11_FAS68604	NOT11	61
7964920	NOT11_FAS68604	NOT11	36
7964921	NOT11_FAS68604	NOT11	34
7964922	NOT11_FAS68604	NOT11	135
7964923	NOT11_FAS68604	NOT11	39
7964924	NOT11_FAS68604	NOT11	29
7964925	NOT11_FAS68604	NOT11	21
7964926	NOT11_FAS68604	NOT11	55
7964927	NOT11_FAS68604	NOT11	106
7964928	NOT11_FAS68604	NOT11	43
7964929	NOT11_FAS68604	NOT11	65
7964930	NOT11_FAS68604	NOT11	47
7964931	NOT11_FAS68604	NOT11	183
7964932	NOT11_FAS68604	NOT11	40
7964933	NOT11_FAS68604	NOT11	191
7964934	NOT11_FAS68604	NOT11	100
7964935	NOT11_FAS68604	NOT11	27
7964936	NOT11_FAS68604	NOT11	30
7964937	NOT11_FAS68604	NOT11	116
7964938	NOT11_FAS68604	NOT11	48
7964939	NOT11_FAS68604	NOT11	72
7964940	NOT11_FAS68604	NOT11	113
7964941	NOT11_FAS68604	NOT11	73
7964942	NOT11_FAS68604	NOT11	60
7964943	NOT11_FAS68604	NOT11	106
7964944	NOT11_FAS68604	NOT11	43
7964945	NOT11_FAS68604	NOT11	62
7964946	NOT11_FAS68604	NOT11	94
7964947	NOT11_FAS68604	NOT11	36
7964948	NOT11_FAS68604	NOT11	115
7964949	NOT11_FAS68604	NOT11	32
7964950	NOT11_FAS68604	NOT11	139
7964951	NOT11_FAS68604	NOT11	57
7964952	NOT11_FAS68604	NOT11	83
7964953	NOT11_FAS68604	NOT11	112
7964954	NOT11_FAS68604	NOT11	117
7964955	NOT11_FAS68604	NOT11	92
7964956	NOT11_FAS68604	NOT11	127
7964957	NOT11_FAS68604	NOT11	81
7964958	NOT11_FAS68604	NOT11	176
7964959	NOT11_FAS68604	NOT11	48
7964960	NOT11_FAS68604	NOT11	110
7964961	NOT11_FAS68604	NOT11	200
7964962	NOT11_FAS68604	NOT11	75
7964963	NOT11_FAS68604	NOT11	63
7964964	NOT11_FAS68604	NOT11	152
7964965	NOT11_FAS68604	NOT11	24
7964966	NOT11_FAS68604	NOT11	73
7964967	NOT11_FAS68604	NOT11	33
7964968	NOT11_FAS68604	NOT11	257
7964969	NOT11_FAS68604	NOT11	83
7964970	NOT11_FAS68604	NOT11	31
7964971	NOT11_FAS68604	NOT11	72
7964972	NOT11_FAS68604	NOT11	97
7964973	NOT11_FAS68604	NOT11	41
7964974	NOT11_FAS68604	NOT11	86
7964975	NOT11_FAS68604	NOT11	88
7964976	NOT11_FAS68604	NOT11	137
7964977	NOT11_FAS68604	NOT11	25
7964978	NOT11_FAS68604	NOT11	21
7964979	NOT11_FAS68604	NOT11	41
7964980	NOT11_FAS68604	NOT11	111
7964981	NOT11_FAS68604	NOT11	51
7964982	NOT11_FAS68604	NOT11	37
7964983	NOT11_FAS68604	NOT11	105
7964984	NOT11_FAS68604	NOT11	35
7964985	NOT11_FAS68604	NOT11	140
7964986	NOT11_FAS68604	NOT11	49
7964987	NOT11_FAS68604	NOT11	57
7964988	NOT11_FAS68604	NOT11	67
7964989	NOT11_FAS68604	NOT11	57
7964990	NOT11_FAS68604	NOT11	60
7964991	NOT11_FAS68604	NOT11	57
7964992	NOT11_FAS68604	NOT11	28
7964993	NOT11_FAS68604	NOT11	61
7964994	NOT11_FAS68604	NOT11	36
7964995	NOT11_FAS68604	NOT11	34
7964996	NOT11_FAS68604	NOT11	135
7964997	NOT11_FAS68604	NOT11	39
7964998	NOT11_FAS68604	NOT11	29
7964999	NOT11_FAS68604	NOT11	21
7965000	NOT11_FAS68604	NOT11	55
7965001	NOT11_FAS68604	NOT11	106
7965002	NOT11_FAS68604	NOT11	43
7965003	NOT11_FAS68604	NOT11	65
7965004	NOT11_FAS68604	NOT11	47
7965005	NOT11_FAS68604	NOT11	183
7965006	NOT11_FAS68604	NOT11	40
7965007	NOT11_FAS68604	NOT11	191
7965008	NOT11_FAS68604	NOT11	100
7965009	NOT11_FAS68604	NOT11	27
7965010	NOT11_FAS68604	NOT11	30
7965011	NOT11_FAS68604	NOT11	116
7965012	NOT11_FAS68604	NOT11	86
7965013	NOT11_FAS68604	NOT11	48
7965014	NOT11_FAS68604	NOT11	113
7965015	NOT11_FAS68604	NOT11	191
7965016	NOT11_FAS68604	NOT11	73
7965017	NOT11_FAS68604	NOT11	60
7965018	NOT11_FAS68604	NOT11	106
7965019	NOT11_FAS68604	NOT11	43
7965020	NOT11_FAS68604	NOT11	62
7965021	NOT11_FAS68604	NOT11	94
7965022	NOT11_FAS68604	NOT11	36
7965023	NOT11_FAS68604	NOT11	115
7965024	NOT11_FAS68604	NOT11	32
7965025	NOT11_FAS68604	NOT11	139
7965026	NOT11_FAS68604	NOT11	57
7965027	NOT11_FAS68604	NOT11	83
7965028	NOT11_FAS68604	NOT11	112
7965029	NOT11_FAS68604	NOT11	117
7965030	NOT11_FAS68604	NOT11	92
7965031	NOT11_FAS68604	NOT11	127
7965032	NOT11_FAS68604	NOT11	81
7965033	NOT11_FAS68604	NOT11	176
7965034	NOT11_FAS68604	NOT11	48
7965035	NOT11_FAS68604	NOT11	110
7965036	NOT11_FAS68604	NOT11	200
7965037	NOT11_FAS68604	NOT11	56
7965038	NOT11_FAS68604	NOT11	41
7965039	NOT11_FAS68604	NOT11	86
7965040	NOT11_FAS68604	NOT11	106
7965041	NOT11_FAS68604	NOT11	77
7965042	NOT11_FAS68604	NOT11	47
7965043	NOT11_FAS68604	NOT11	72
7965044	NOT11_FAS68604	NOT11	79
7965045	NOT11_FAS68604	NOT11	71
7965046	NOT11_FAS68604	NOT11	36
7965047	NOT11_FAS68604	NOT11	68
7965048	NOT11_FAS68604	NOT11	38
7965049	NOT11_FAS68604	NOT11	92
7965050	NOT11_FAS68604	NOT11	53
7965051	NOT11_FAS68604	NOT11	148
7965052	NOT11_FAS68604	NOT11	111
7965053	NOT11_FAS68604	NOT11	140
7965054	NOT11_FAS68604	NOT11	113
7965055	NOT11_FAS68604	NOT11	70
7965056	NOT11_FAS68604	NOT11	90
7965057	NOT11_FAS68604	NOT11	102
7965058	NOT11_FAS68604	NOT11	48
7965059	NOT11_FAS68604	NOT11	145
7965060	NOT11_FAS68604	NOT11	67
7965061	NOT11_FAS68604	NOT11	46
7965062	NOT11_FAS68604	NOT11	106
7965063	NOT11_FAS68604	NOT11	195
7965064	NOT11_FAS68604	NOT11	35
7965065	NOT11_FAS68604	NOT11	90
7965066	NOT11_FAS68604	NOT11	101
7965067	NOT11_FAS68604	NOT11	71
7965068	NOT11_FAS68604	NOT11	67
7965069	NOT11_FAS68604	NOT11	107
7965070	NOT11_FAS68604	NOT11	165
7965071	NOT11_FAS68604	NOT11	105
7965072	NOT11_FAS68604	NOT11	83
7965073	NOT11_FAS68604	NOT11	111
7965074	NOT11_FAS68604	NOT11	48
7965075	NOT11_FAS68604	NOT11	184
7965076	NOT11_FAS68604	NOT11	59
7965077	NOT11_FAS68604	NOT11	128
7965078	NOT11_FAS68604	NOT11	71
7965079	NOT11_FAS68604	NOT11	66
7965080	NOT11_FAS68604	NOT11	75
7965081	NOT11_FAS68604	NOT11	103
7965082	NOT11_FAS68604	NOT11	51
7965083	NOT11_FAS68604	NOT11	77
7965084	NOT11_FAS68604	NOT11	23
7965085	NOT11_FAS68604	NOT11	67
7965086	NOT11_FAS68604	NOT11	126
7965087	NOT11_FAS68604	NOT11	74
7965088	NOT11_FAS68604	NOT11	117
7965089	NOT11_FAS68604	NOT11	212
7965090	NOT11_FAS68604	NOT11	112
7965091	NOT11_FAS68604	NOT11	43
7965092	NOT11_FAS68604	NOT11	110
7965093	NOT11_FAS68604	NOT11	94
7965094	NOT11_FAS68604	NOT11	74
7965095	NOT11_FAS68604	NOT11	36
7965096	NOT11_FAS68604	NOT11	111
7965097	NOT11_FAS68604	NOT11	65
7965098	NOT11_FAS68604	NOT11	26
7965099	NOT11_FAS68604	NOT11	58
7965100	NOT11_FAS68604	NOT11	158
7965101	NOT11_FAS68604	NOT11	47
7965102	NOT11_FAS68604	NOT11	56
7965103	NOT11_FAS68604	NOT11	210
7965104	NOT11_FAS68604	NOT11	52
7965105	NOT11_FAS68604	NOT11	80
7965106	NOT11_FAS68604	NOT11	95
7965107	NOT11_FAS68604	NOT11	53
7965108	NOT11_FAS68604	NOT11	132
7965109	NOT11_FAS68604	NOT11	123
7965110	NOT11_FAS68604	NOT11	77
7965111	NOT11_FAS68604	NOT11	195
7965112	NOT11_FAS68604	NOT11	150
7965113	NOT11_FAS68604	NOT11	107
7965114	NOT11_FAS68604	NOT11	62
7965115	NOT11_FAS68604	NOT11	60
7965116	NOT11_FAS68604	NOT11	36
7965117	NOT11_FAS68604	NOT11	140
7965118	NOT11_FAS68604	NOT11	140
7965119	NOT11_FAS68604	NOT11	58
7965120	NOT11_FAS68604	NOT11	39
7965121	NOT11_FAS68604	NOT11	92
7965122	NOT11_FAS68604	NOT11	32
7965123	NOT11_FAS68604	NOT11	37
7965124	NOT11_FAS68604	NOT11	65
7965125	NOT11_FAS68604	NOT11	79
7965126	NOT11_FAS68604	NOT11	108
7965127	NOT11_FAS68604	NOT11	80
7965128	NOT11_FAS68604	NOT11	140
7965129	NOT11_FAS68604	NOT11	149
7965130	NOT11_FAS68604	NOT11	67
7965131	NOT11_FAS68604	NOT11	7
7965132	NOT11_FAS68604	NOT11	76
7965133	NOT11_FAS68604	NOT11	132
7965134	NOT11_FAS68604	NOT11	53
7965135	NOT11_FAS68604	NOT11	105
7965136	NOT11_FAS68604	NOT11	51
7965137	NOT11_FAS68604	NOT11	81
7965138	NOT11_FAS68604	NOT11	45
7965139	NOT11_FAS68604	NOT11	119
7965140	NOT11_FAS68604	NOT11	74
7965141	NOT11_FAS68604	NOT11	76
7965142	NOT11_FAS68604	NOT11	124
7965143	NOT11_FAS68604	NOT11	130
7965144	NOT11_FAS68604	NOT11	50
7965145	NOT11_FAS68604	NOT11	182
7965146	NOT11_FAS68604	NOT11	162
7965147	NOT11_FAS68604	NOT11	18
7965148	NOT11_FAS68604	NOT11	71
7965149	NOT11_FAS68604	NOT11	32
7965150	NOT11_FAS68604	NOT11	232
7965151	NOT11_FAS68604	NOT11	97
7965152	NOT11_FAS68604	NOT11	65
7965153	NOT11_FAS68604	NOT11	28
7965154	NOT11_FAS68604	NOT11	7
7965155	NOT11_FAS68604	NOT11	53
7965156	NOT11_FAS68604	NOT11	154
7965157	NOT11_FAS68604	NOT11	94
7965158	NOT11_FAS68604	NOT11	87
7965159	NOT11_FAS68604	NOT11	103
7965160	NOT11_FAS68604	NOT11	64
7965161	NOT11_FAS68604	NOT11	53
7965162	NOT11_FAS68604	NOT11	204
7965163	NOT11_FAS68604	NOT11	63
7965164	NOT11_FAS68604	NOT11	65
7965165	NOT11_FAS68604	NOT11	39
7965166	NOT11_FAS68604	NOT11	59
7965167	NOT11_FAS68604	NOT11	58
7965168	NOT11_FAS68604	NOT11	128
7965169	NOT11_FAS68604	NOT11	119
7965170	NOT11_FAS68604	NOT11	67
7965171	NOT11_FAS68604	NOT11	196
7965172	NOT11_FAS68604	NOT11	133
7965173	NOT11_FAS68604	NOT11	134
7965174	NOT11_FAS68604	NOT11	30
7965175	NOT11_FAS68604	NOT11	257
7965176	NOT11_FAS68604	NOT11	70
7965177	NOT11_FAS68604	NOT11	99
7965178	NOT11_FAS68604	NOT11	64
7965179	NOT11_FAS68604	NOT11	95
7965180	NOT11_FAS68604	NOT11	120
7965181	NOT11_FAS68604	NOT11	111
7965182	NOT11_FAS68604	NOT11	87
7965183	NOT11_FAS68604	NOT11	125
7965184	NOT11_FAS68604	NOT11	65
7965185	NOT11_FAS68604	NOT11	102
7965186	NOT11_FAS68604	NOT11	97
7965187	NOT11_FAS68604	NOT11	113
7965188	NOT11_FAS68604	NOT11	163
7965189	NOT11_FAS68604	NOT11	206
7965190	NOT11_FAS68604	NOT11	131
7965191	NOT11_FAS68604	NOT11	219
7965192	NOT11_FAS68604	NOT11	41
7965193	NOT11_FAS68604	NOT11	59
7965194	NOT11_FAS68604	NOT11	145
7965195	NOT11_FAS68604	NOT11	30
7965196	NOT11_FAS68604	NOT11	98
7965197	NOT11_FAS68604	NOT11	75
7965198	NOT11_FAS68604	NOT11	12
7965199	NOT11_FAS68604	NOT11	8
7965200	NOT11_FAS68604	NOT11	82
7965201	NOT11_FAS68604	NOT11	67
7965202	NOT11_FAS68604	NOT11	176
7965203	NOT11_FAS68604	NOT11	102
7965204	NOT11_FAS68604	NOT11	54
7965205	NOT11_FAS68604	NOT11	338
7965206	NOT11_FAS68604	NOT11	36
7965207	NOT11_FAS68604	NOT11	73
7965208	NOT11_FAS68604	NOT11	106
7965209	NOT11_FAS68604	NOT11	148
7965210	NOT11_FAS68604	NOT11	146
7965211	NOT11_FAS68604	NOT11	65
7965212	NOT11_FAS68604	NOT11	161
7965213	NOT11_FAS68604	NOT11	121
7965214	NOT11_FAS68604	NOT11	158
7965215	NOT11_FAS68604	NOT11	210
7965216	NOT11_FAS68604	NOT11	140
7965217	NOT11_FAS68604	NOT11	215
7965218	NOT11_FAS68604	NOT11	150
7965219	NOT11_FAS68604	NOT11	79
7965220	NOT11_FAS68604	NOT11	49
7965221	NOT11_FAS68604	NOT11	119
7965222	NOT11_FAS68604	NOT11	64
7965223	NOT11_FAS68604	NOT11	98
7965224	NOT11_FAS68604	NOT11	97
7965225	NOT11_FAS68604	NOT11	41
7965226	NOT11_FAS68604	NOT11	65
7965227	NOT11_FAS68604	NOT11	218
7965228	NOT11_FAS68604	NOT11	42
7965229	NOT11_FAS68604	NOT11	36
7965230	NOT11_FAS68604	NOT11	140
7965231	NOT11_FAS68604	NOT11	140
7965232	NOT11_FAS68604	NOT11	71
7965233	NOT11_FAS68604	NOT11	127
7965234	NOT11_FAS68604	NOT11	35
7965235	NOT11_FAS68604	NOT11	109
7965236	NOT11_FAS68604	NOT11	104
7965237	NOT11_FAS68604	NOT11	70
7965238	NOT11_FAS68604	NOT11	43
7965239	NOT11_FAS68604	NOT11	46
7965240	NOT11_FAS68604	NOT11	58
7965241	NOT11_FAS68604	NOT11	160
7965242	NOT11_FAS68604	NOT11	169
7965243	NOT11_FAS68604	NOT11	119
7965244	NOT11_FAS68604	NOT11	61
7965245	NOT11_FAS68604	NOT11	68
7965246	NOT11_FAS68604	NOT11	62
7965247	NOT11_FAS68604	NOT11	64
7965248	NOT11_FAS68604	NOT11	97
7965249	NOT11_FAS68604	NOT11	160
7965250	NOT11_FAS68604	NOT11	141
7965251	NOT11_FAS68604	NOT11	101
7965252	NOT11_FAS68604	NOT11	100
7965253	NOT11_FAS68604	NOT11	84
7965254	NOT11_FAS68604	NOT11	38
7965255	NOT11_FAS68604	NOT11	115
7965256	NOT11_FAS68604	NOT11	72
7965257	NOT11_FAS68604	NOT11	76
7965258	NOT11_FAS68604	NOT11	39
7965259	NOT11_FAS68604	NOT11	39
7965260	NOT11_FAS68604	NOT11	74
7965261	NOT11_FAS68604	NOT11	67
7965262	NOT11_FAS68604	NOT11	92
7965263	NOT11_FAS68604	NOT11	56
7965264	NOT11_FAS68604	NOT11	53
7965265	NOT11_FAS68604	NOT11	76
7965266	NOT11_FAS68604	NOT11	32
7965267	NOT11_FAS68604	NOT11	105
7965268	NOT11_FAS68604	NOT11	34
7965269	NOT11_FAS68604	NOT11	148
7965270	NOT11_FAS68604	NOT11	74
7965271	NOT11_FAS68604	NOT11	102
7965272	NOT11_FAS68604	NOT11	120
7965273	NOT11_FAS68604	NOT11	32
7965274	NOT11_FAS68604	NOT11	71
7965275	NOT11_FAS68604	NOT11	37
7965276	NOT11_FAS68604	NOT11	13
7965277	NOT11_FAS68604	NOT11	65
7965278	NOT11_FAS68604	NOT11	26
7965279	NOT11_FAS68604	NOT11	79
7965280	NOT11_FAS68604	NOT11	108
7965281	NOT11_FAS68604	NOT11	36
7965282	NOT11_FAS68604	NOT11	80
7965283	NOT11_FAS68604	NOT11	111
7965284	NOT11_FAS68604	NOT11	132
7965285	NOT11_FAS68604	NOT11	82
7965286	NOT11_FAS68604	NOT11	209
7965287	NOT11_FAS68604	NOT11	140
7965288	NOT11_FAS68604	NOT11	149
7965289	NOT11_FAS68604	NOT11	49
7965290	NOT11_FAS68604	NOT11	53
7965291	NOT11_FAS68604	NOT11	33
7965292	NOT11_FAS68604	NOT11	41
7965293	NOT11_FAS68604	NOT11	62
7965294	NOT11_FAS68604	NOT11	67
7965295	NOT11_FAS68604	NOT11	136
7965296	NOT11_FAS68604	NOT11	7
7965297	NOT11_FAS68604	NOT11	164
7965298	NOT11_FAS68604	NOT11	59
7965299	NOT11_FAS68604	NOT11	45
7965300	NOT11_FAS68604	NOT11	60
7965301	NOT11_FAS68604	NOT11	27
7965302	NOT11_FAS68604	NOT11	77
7965303	NOT11_FAS68604	NOT11	113
7965304	NOT11_FAS68604	NOT11	76
7965305	NOT11_FAS68604	NOT11	178
7965306	NOT11_FAS68604	NOT11	86
7965307	NOT11_FAS68604	NOT11	159
7965308	NOT11_FAS68604	NOT11	88
7965309	NOT11_FAS68604	NOT11	52
7965310	NOT11_FAS68604	NOT11	70
7965311	NOT11_FAS68604	NOT11	48
7965312	NOT11_FAS68604	NOT11	132
7965313	NOT11_FAS68604	NOT11	137
7965314	NOT11_FAS68604	NOT11	37
7965315	NOT11_FAS68604	NOT11	53
7965316	NOT11_FAS68604	NOT11	47
7965317	NOT11_FAS68604	NOT11	62
7965318	NOT11_FAS68604	NOT11	43
7965319	NOT11_FAS68604	NOT11	38
7965320	NOT11_FAS68604	NOT11	33
7965321	NOT11_FAS68604	NOT11	148
7965322	NOT11_FAS68604	NOT11	103
7965323	NOT11_FAS68604	NOT11	70
7965324	NOT11_FAS68604	NOT11	90
7965325	NOT11_FAS68604	NOT11	54
7965326	NOT11_FAS68604	NOT11	103
7965327	NOT11_FAS68604	NOT11	105
7965328	NOT11_FAS68604	NOT11	100
7965329	NOT11_FAS68604	NOT11	56
7965330	NOT11_FAS68604	NOT11	66
7965331	NOT11_FAS68604	NOT11	84
7965332	NOT11_FAS68604	NOT11	124
7965333	NOT11_FAS68604	NOT11	50
7965334	NOT11_FAS68604	NOT11	9
7965335	NOT11_FAS68604	NOT11	156
7965336	NOT11_FAS68604	NOT11	51
7965337	NOT11_FAS68604	NOT11	81
7965338	NOT11_FAS68604	NOT11	131
7965339	NOT11_FAS68604	NOT11	106
7965340	NOT11_FAS68604	NOT11	45
7965341	NOT11_FAS68604	NOT11	19
7965342	NOT11_FAS68604	NOT11	119
7965343	NOT11_FAS68604	NOT11	117
7965344	NOT11_FAS68604	NOT11	74
7965345	NOT11_FAS68604	NOT11	39
7965346	NOT11_FAS68604	NOT11	164
7965347	NOT11_FAS68604	NOT11	156
7965348	NOT11_FAS68604	NOT11	76
7965349	NOT11_FAS68604	NOT11	124
7965350	NOT11_FAS68604	NOT11	130
7965351	NOT11_FAS68604	NOT11	99
7965352	NOT11_FAS68604	NOT11	132
7965353	NOT11_FAS68604	NOT11	155
7965354	NOT11_FAS68604	NOT11	50
7965355	NOT11_FAS68604	NOT11	60
7965356	NOT11_FAS68604	NOT11	38
7965357	NOT11_FAS68604	NOT11	132
7965358	NOT11_FAS68604	NOT11	108
7965359	NOT11_FAS68604	NOT11	47
7965360	NOT11_FAS68604	NOT11	34
7965361	NOT11_FAS68604	NOT11	69
7965362	NOT11_FAS68604	NOT11	21
7965363	NOT11_FAS68604	NOT11	71
7965364	NOT11_FAS68604	NOT11	102
7965365	NOT11_FAS68604	NOT11	103
7965366	NOT11_FAS68604	NOT11	61
7965367	NOT11_FAS68604	NOT11	22
7965368	NOT11_FAS68604	NOT11	234
7965369	NOT11_FAS68604	NOT11	84
7965370	NOT11_FAS68604	NOT11	42
7965371	NOT11_FAS68604	NOT11	111
7965372	NOT11_FAS68604	NOT11	89
7965373	NOT11_FAS68604	NOT11	141
7965374	NOT11_FAS68604	NOT11	86
7965375	NOT11_FAS68604	NOT11	103
7965376	NOT11_FAS68604	NOT11	151
7965377	NOT11_FAS68604	NOT11	140
7965378	NOT11_FAS68604	NOT11	16
7965379	NOT11_FAS68604	NOT11	137
7965380	NOT11_FAS68604	NOT11	76
7965381	NOT11_FAS68604	NOT11	84
7965382	NOT11_FAS68604	NOT11	85
7965383	NOT11_FAS68604	NOT11	182
7965384	NOT11_FAS68604	NOT11	77
7965385	NOT11_FAS68604	NOT11	227
7965386	NOT11_FAS68604	NOT11	48
7965387	NOT11_FAS68604	NOT11	19
7965388	NOT11_FAS68604	NOT11	76
7965389	NOT11_FAS68604	NOT11	162
7965390	NOT11_FAS68604	NOT11	145
7965391	NOT11_FAS68604	NOT11	62
7965392	NOT11_FAS68604	NOT11	24
7965393	NOT11_FAS68604	NOT11	67
7965394	NOT11_FAS68604	NOT11	103
7965395	NOT11_FAS68604	NOT11	18
7965396	NOT11_FAS68604	NOT11	107
7965397	NOT11_FAS68604	NOT11	43
7965398	NOT11_FAS68604	NOT11	109
7965399	NOT11_FAS68604	NOT11	118
7965400	NOT11_FAS68604	NOT11	57
7965401	NOT11_FAS68604	NOT11	155
7965402	NOT11_FAS68604	NOT11	102
7965403	NOT11_FAS68604	NOT11	72
7965404	NOT11_FAS68604	NOT11	71
7965405	NOT11_FAS68604	NOT11	78
7965406	NOT11_FAS68604	NOT11	81
7965407	NOT11_FAS68604	NOT11	32
7965408	NOT11_FAS68604	NOT11	79
7965409	NOT11_FAS68604	NOT11	46
7965410	NOT11_FAS68604	NOT11	28
7965411	NOT11_FAS68604	NOT11	71
7965412	NOT11_FAS68604	NOT11	39
7965413	NOT11_FAS68604	NOT11	19
7965414	NOT11_FAS68604	NOT11	179
7965415	NOT11_FAS68604	NOT11	58
7965416	NOT11_FAS68604	NOT11	41
7965417	NOT11_FAS68604	NOT11	78
7965418	NOT11_FAS68604	NOT11	106
7965419	NOT11_FAS68604	NOT11	65
7965420	NOT11_FAS68604	NOT11	232
7965421	NOT11_FAS68604	NOT11	28
7965422	NOT11_FAS68604	NOT11	97
7965423	NOT11_FAS68604	NOT11	105
7965424	NOT11_FAS68604	NOT11	65
7965425	NOT11_FAS68604	NOT11	28
7965426	NOT11_FAS68604	NOT11	111
7965427	NOT11_FAS68604	NOT11	7
7965428	NOT11_FAS68604	NOT11	58
7965429	NOT11_FAS68604	NOT11	123
7965430	NOT11_FAS68604	NOT11	143
7965431	NOT11_FAS68604	NOT11	246
7965432	NOT11_FAS68604	NOT11	175
7965433	NOT11_FAS68604	NOT11	88
7965434	NOT11_FAS68604	NOT11	141
7965435	NOT11_FAS68604	NOT11	129
7965436	NOT11_FAS68604	NOT11	99
7965437	NOT11_FAS68604	NOT11	57
7965438	NOT11_FAS68604	NOT11	58
7965439	NOT11_FAS68604	NOT11	53
7965440	NOT11_FAS68604	NOT11	80
7965441	NOT11_FAS68604	NOT11	131
7965442	NOT11_FAS68604	NOT11	159
7965443	NOT11_FAS68604	NOT11	195
7965444	NOT11_FAS68604	NOT11	154
7965445	NOT11_FAS68604	NOT11	111
7965446	NOT11_FAS68604	NOT11	115
7965447	NOT11_FAS68604	NOT11	26
7965448	NOT11_FAS68604	NOT11	50
7965449	NOT11_FAS68604	NOT11	35
7965450	NOT11_FAS68604	NOT11	119
7965451	NOT11_FAS68604	NOT11	83
7965452	NOT11_FAS68604	NOT11	94
7965453	NOT11_FAS68604	NOT11	87
7965454	NOT11_FAS68604	NOT11	54
7965455	NOT11_FAS68604	NOT11	59
7965456	NOT11_FAS68604	NOT11	81
7965457	NOT11_FAS68604	NOT11	87
7965458	NOT11_FAS68604	NOT11	102
7965459	NOT11_FAS68604	NOT11	102
7965460	NOT11_FAS68604	NOT11	93
7965461	NOT11_FAS68604	NOT11	70
7965462	NOT11_FAS68604	NOT11	95
7965463	NOT11_FAS68604	NOT11	156
7965464	NOT11_FAS68604	NOT11	103
7965465	NOT11_FAS68604	NOT11	69
7965466	NOT11_FAS68604	NOT11	68
7965467	NOT11_FAS68604	NOT11	99
7965468	NOT11_FAS68604	NOT11	102
7965469	NOT11_FAS68604	NOT11	103
7965470	NOT11_FAS68604	NOT11	64
7965471	NOT11_FAS68604	NOT11	88
7965472	NOT11_FAS68604	NOT11	96
7965473	NOT11_FAS68604	NOT11	81
7965474	NOT11_FAS68604	NOT11	102
7965475	NOT11_FAS68604	NOT11	72
7965476	NOT11_FAS68604	NOT11	55
7965477	NOT11_FAS68604	NOT11	96
7965478	NOT11_FAS68604	NOT11	53
7965479	NOT11_FAS68604	NOT11	187
7965480	NOT11_FAS68604	NOT11	204
7965481	NOT11_FAS68604	NOT11	63
7965482	NOT11_FAS68604	NOT11	239
7965483	NOT11_FAS68604	NOT11	98
7965484	NOT11_FAS68604	NOT11	107
7965485	NOT11_FAS68604	NOT11	90
7965486	NOT11_FAS68604	NOT11	88
7965487	NOT11_FAS68604	NOT11	64
7965488	NOT11_FAS68604	NOT11	135
7965489	NOT11_FAS68604	NOT11	108
7965490	NOT11_FAS68604	NOT11	40
7965491	NOT11_FAS68604	NOT11	52
7965492	NOT11_FAS68604	NOT11	143
7965493	NOT11_FAS68604	NOT11	33
7965494	NOT11_FAS68604	NOT11	100
7965495	NOT11_FAS68604	NOT11	46
7965496	NOT11_FAS68604	NOT11	203
7965497	NOT11_FAS68604	NOT11	101
7965498	NOT11_FAS68604	NOT11	65
7965499	NOT11_FAS68604	NOT11	118
7965500	NOT11_FAS68604	NOT11	71
7965501	NOT11_FAS68604	NOT11	105
7965502	NOT11_FAS68604	NOT11	196
7965503	NOT11_FAS68604	NOT11	83
7965504	NOT11_FAS68604	NOT11	39
7965505	NOT11_FAS68604	NOT11	59
7965506	NOT11_FAS68604	NOT11	98
7965507	NOT11_FAS68604	NOT11	114
7965508	NOT11_FAS68604	NOT11	92
7965509	NOT11_FAS68604	NOT11	58
7965510	NOT11_FAS68604	NOT11	26
7965511	NOT11_FAS68604	NOT11	150
7965512	NOT11_FAS68604	NOT11	7
7965513	NOT11_FAS68604	NOT11	198
7965514	NOT11_FAS68604	NOT11	116
7965515	NOT11_FAS68604	NOT11	85
7965516	NOT11_FAS68604	NOT11	175
7965517	NOT11_FAS68604	NOT11	128
7965518	NOT11_FAS68604	NOT11	118
7965519	NOT11_FAS68604	NOT11	60
7965520	NOT11_FAS68604	NOT11	78
7965521	NOT11_FAS68604	NOT11	57
7965522	NOT11_FAS68604	NOT11	119
7965523	NOT11_FAS68604	NOT11	138
7965524	NOT11_FAS68604	NOT11	91
7965525	NOT11_FAS68604	NOT11	53
7965526	NOT11_FAS68604	NOT11	115
7965527	NOT11_FAS68604	NOT11	119
7965528	NOT11_FAS68604	NOT11	189
7965529	NOT11_FAS68604	NOT11	40
7965530	NOT11_FAS68604	NOT11	67
7965531	NOT11_FAS68604	NOT11	123
7965532	NOT11_FAS68604	NOT11	60
7965533	NOT11_FAS68604	NOT11	67
7965534	NOT11_FAS68604	NOT11	107
7965535	NOT11_FAS68604	NOT11	165
7965536	NOT11_FAS68604	NOT11	60
7965537	NOT11_FAS68604	NOT11	196
7965538	NOT11_FAS68604	NOT11	89
7965539	NOT11_FAS68604	NOT11	41
7965540	NOT11_FAS68604	NOT11	52
7965541	NOT11_FAS68604	NOT11	105
7965542	NOT11_FAS68604	NOT11	75
7965543	NOT11_FAS68604	NOT11	116
7965544	NOT11_FAS68604	NOT11	79
7965545	NOT11_FAS68604	NOT11	162
7965546	NOT11_FAS68604	NOT11	83
7965547	NOT11_FAS68604	NOT11	77
7965548	NOT11_FAS68604	NOT11	76
7965549	NOT11_FAS68604	NOT11	130
7965550	NOT11_FAS68604	NOT11	45
7965551	NOT11_FAS68604	NOT11	63
7965552	NOT11_FAS68604	NOT11	89
7965553	NOT11_FAS68604	NOT11	106
7965554	NOT11_FAS68604	NOT11	87
7965555	NOT11_FAS68604	NOT11	50
7965556	NOT11_FAS68604	NOT11	133
7965557	NOT11_FAS68604	NOT11	42
7965558	NOT11_FAS68604	NOT11	70
7965559	NOT11_FAS68604	NOT11	63
7965560	NOT11_FAS68604	NOT11	29
7965561	NOT11_FAS68604	NOT11	134
7965562	NOT11_FAS68604	NOT11	105
7965563	NOT11_FAS68604	NOT11	90
7965564	NOT11_FAS68604	NOT11	74
7965565	NOT11_FAS68604	NOT11	30
7965566	NOT11_FAS68604	NOT11	65
7965567	NOT11_FAS68604	NOT11	40
7965568	NOT11_FAS68604	NOT11	240
7965569	NOT11_FAS68604	NOT11	38
7965570	NOT11_FAS68604	NOT11	83
7965571	NOT11_FAS68604	NOT11	60
7965572	NOT11_FAS68604	NOT11	254
7965573	NOT11_FAS68604	NOT11	257
7965574	NOT11_FAS68604	NOT11	49
7965575	NOT11_FAS68604	NOT11	70
7965576	NOT11_FAS68604	NOT11	99
7965577	NOT11_FAS68604	NOT11	99
7965578	NOT11_FAS68604	NOT11	101
7965579	NOT11_FAS68604	NOT11	166
7965580	NOT11_FAS68604	NOT11	84
7965581	NOT11_FAS68604	NOT11	64
7965582	NOT11_FAS68604	NOT11	170
7965583	NOT11_FAS68604	NOT11	44
7965584	NOT11_FAS68604	NOT11	52
7965585	NOT11_FAS68604	NOT11	39
7965586	NOT11_FAS68604	NOT11	100
7965587	NOT11_FAS68604	NOT11	99
7965588	NOT11_FAS68604	NOT11	51
7965589	NOT11_FAS68604	NOT11	95
7965590	NOT11_FAS68604	NOT11	65
7965591	NOT11_FAS68604	NOT11	82
7965592	NOT11_FAS68604	NOT11	211
7965593	NOT11_FAS68604	NOT11	119
7965594	NOT11_FAS68604	NOT11	184
7965595	NOT11_FAS68604	NOT11	36
7965596	NOT11_FAS68604	NOT11	120
7965597	NOT11_FAS68604	NOT11	36
7965598	NOT11_FAS68604	NOT11	111
7965599	NOT11_FAS68604	NOT11	225
7965600	NOT11_FAS68604	NOT11	74
7965601	NOT11_FAS68604	NOT11	97
7965602	NOT11_FAS68604	NOT11	35
7965603	NOT11_FAS68604	NOT11	87
7965604	NOT11_FAS68604	NOT11	87
7965605	NOT11_FAS68604	NOT11	122
7965606	NOT11_FAS68604	NOT11	34
7965607	NOT11_FAS68604	NOT11	83
7965608	NOT11_FAS68604	NOT11	168
7965609	NOT11_FAS68604	NOT11	28
7965610	NOT11_FAS68604	NOT11	53
7965611	NOT11_FAS68604	NOT11	82
7965612	NOT11_FAS68604	NOT11	108
7965613	NOT11_FAS68604	NOT11	45
7965614	NOT11_FAS68604	NOT11	134
7965615	NOT11_FAS68604	NOT11	66
7965616	NOT11_FAS68604	NOT11	53
7965617	NOT11_FAS68604	NOT11	41
7965618	NOT11_FAS68604	NOT11	35
7965619	NOT11_FAS68604	NOT11	216
7965620	NOT11_FAS68604	NOT11	61
7965621	NOT11_FAS68604	NOT11	28
7965622	NOT11_FAS68604	NOT11	125
7965623	NOT11_FAS68604	NOT11	140
7965624	NOT11_FAS68604	NOT11	121
7965625	NOT11_FAS68604	NOT11	65
7965626	NOT11_FAS68604	NOT11	48
7965627	NOT11_FAS68604	NOT11	102
7965628	NOT11_FAS68604	NOT11	97
7965629	NOT11_FAS68604	NOT11	113
7965630	NOT11_FAS68604	NOT11	26
7965631	NOT11_FAS68604	NOT11	41
7965632	NOT11_FAS68604	NOT11	88
7965633	NOT11_FAS68604	NOT11	10
7965634	NOT11_FAS68604	NOT11	55
7965635	NOT11_FAS68604	NOT11	163
7965636	NOT11_FAS68604	NOT11	53
7965637	NOT11_FAS68604	NOT11	108
7965638	NOT11_FAS68604	NOT11	206
7965639	NOT11_FAS68604	NOT11	105
7965640	NOT11_FAS68604	NOT11	211
7965641	NOT11_FAS68604	NOT11	131
7965642	NOT11_FAS68604	NOT11	184
7965643	NOT11_FAS68604	NOT11	219
7965644	NOT11_FAS68604	NOT11	118
7965645	NOT11_FAS68604	NOT11	59
7965646	NOT11_FAS68604	NOT11	128
7965647	NOT11_FAS68604	NOT11	41
7965648	NOT11_FAS68604	NOT11	71
7965649	NOT11_FAS68604	NOT11	66
7965650	NOT11_FAS68604	NOT11	70
7965651	NOT11_FAS68604	NOT11	66
7965652	NOT11_FAS68604	NOT11	34
7965653	NOT11_FAS68604	NOT11	59
7965654	NOT11_FAS68604	NOT11	127
7965655	NOT11_FAS68604	NOT11	78
7965656	NOT11_FAS68604	NOT11	96
7965657	NOT11_FAS68604	NOT11	88
7965658	NOT11_FAS68604	NOT11	64
7965659	NOT11_FAS68604	NOT11	32
7965660	NOT11_FAS68604	NOT11	82
7965661	NOT11_FAS68604	NOT11	97
7965662	NOT11_FAS68604	NOT11	86
7965663	NOT11_FAS68604	NOT11	145
7965664	NOT11_FAS68604	NOT11	173
7965665	NOT11_FAS68604	NOT11	71
7965666	NOT11_FAS68604	NOT11	47
7965667	NOT11_FAS68604	NOT11	72
7965668	NOT11_FAS68604	NOT11	66
7965669	NOT11_FAS68604	NOT11	25
7965670	NOT11_FAS68604	NOT11	50
7965671	NOT11_FAS68604	NOT11	121
7965672	NOT11_FAS68604	NOT11	135
7965673	NOT11_FAS68604	NOT11	92
7965674	NOT11_FAS68604	NOT11	33
7965675	NOT11_FAS68604	NOT11	30
7965676	NOT11_FAS68604	NOT11	34
7965677	NOT11_FAS68604	NOT11	60
7965678	NOT11_FAS68604	NOT11	98
7965679	NOT11_FAS68604	NOT11	75
7965680	NOT11_FAS68604	NOT11	62
7965681	NOT11_FAS68604	NOT11	75
7965682	NOT11_FAS68604	NOT11	39
7965683	NOT11_FAS68604	NOT11	158
7965684	NOT11_FAS68604	NOT11	66
7965685	NOT11_FAS68604	NOT11	67
7965686	NOT11_FAS68604	NOT11	67
7965687	NOT11_FAS68604	NOT11	33
7965688	NOT11_FAS68604	NOT11	167
7965689	NOT11_FAS68604	NOT11	12
7965690	NOT11_FAS68604	NOT11	58
7965691	NOT11_FAS68604	NOT11	18
7965692	NOT11_FAS68604	NOT11	84
7965693	NOT11_FAS68604	NOT11	103
7965694	NOT11_FAS68604	NOT11	48
7965695	NOT11_FAS68604	NOT11	64
7965696	NOT11_FAS68604	NOT11	81
7965697	NOT11_FAS68604	NOT11	8
7965698	NOT11_FAS68604	NOT11	63
7965699	NOT11_FAS68604	NOT11	141
7965700	NOT11_FAS68604	NOT11	67
7965701	NOT11_FAS68604	NOT11	59
7965702	NOT11_FAS68604	NOT11	133
7965703	NOT11_FAS68604	NOT11	38
7965704	NOT11_FAS68604	NOT11	47
7965705	NOT11_FAS68604	NOT11	145
7965706	NOT11_FAS68604	NOT11	103
7965707	NOT11_FAS68604	NOT11	134
7965708	NOT11_FAS68604	NOT11	114
7965709	NOT11_FAS68604	NOT11	23
7965710	NOT11_FAS68604	NOT11	69
7965711	NOT11_FAS68604	NOT11	82
7965712	NOT11_FAS68604	NOT11	40
7965713	NOT11_FAS68604	NOT11	128
7965714	NOT11_FAS68604	NOT11	67
7965715	NOT11_FAS68604	NOT11	68
7965716	NOT11_FAS68604	NOT11	80
7965717	NOT11_FAS68604	NOT11	176
7965718	NOT11_FAS68604	NOT11	117
7965719	NOT11_FAS68604	NOT11	207
7965720	NOT11_FAS68604	NOT11	91
7965721	NOT11_FAS68604	NOT11	62
7965722	NOT11_FAS68604	NOT11	91
7965723	NOT11_FAS68604	NOT11	27
7965724	NOT11_FAS68604	NOT11	126
7965725	NOT11_FAS68604	NOT11	66
7965726	NOT11_FAS68604	NOT11	58
7965727	NOT11_FAS68604	NOT11	84
7965728	NOT11_FAS68604	NOT11	32
7965729	NOT11_FAS68604	NOT11	46
7965730	NOT11_FAS68604	NOT11	111
7965731	NOT11_FAS68604	NOT11	102
7965732	NOT11_FAS68604	NOT11	100
7965733	NOT11_FAS68604	NOT11	67
7965734	NOT11_FAS68604	NOT11	74
7965735	NOT11_FAS68604	NOT11	117
7965736	NOT11_FAS68604	NOT11	78
7965737	NOT11_FAS68604	NOT11	87
7965738	NOT11_FAS68604	NOT11	52
7965739	NOT11_FAS68604	NOT11	120
7965740	NOT11_FAS68604	NOT11	65
7965741	NOT11_FAS68604	NOT11	94
7965742	NOT11_FAS68604	NOT11	235
7965743	NOT11_FAS68604	NOT11	38
7965744	NOT11_FAS68604	NOT11	98
7965745	NOT11_FAS68604	NOT11	212
7965746	NOT11_FAS68604	NOT11	72
7965747	NOT11_FAS68604	NOT11	63
7965748	NOT11_FAS68604	NOT11	71
7965749	NOT11_FAS68604	NOT11	136
7965750	NOT11_FAS68604	NOT11	54
7965751	NOT11_FAS68604	NOT11	113
7965752	NOT11_FAS68604	NOT11	135
7965753	NOT11_FAS68604	NOT11	84
7965754	NOT11_FAS68604	NOT11	32
7965755	NOT11_FAS68604	NOT11	82
7965756	NOT11_FAS68604	NOT11	35
7965757	NOT11_FAS68604	NOT11	43
7965758	NOT11_FAS68604	NOT11	199
7965759	NOT11_FAS68604	NOT11	41
7965760	NOT11_FAS68604	NOT11	338
7965761	NOT11_FAS68604	NOT11	43
7965762	NOT11_FAS68604	NOT11	71
7965763	NOT11_FAS68604	NOT11	61
7965764	NOT11_FAS68604	NOT11	68
7965765	NOT11_FAS68604	NOT11	84
7965766	NOT11_FAS68604	NOT11	169
7965767	NOT11_FAS68604	NOT11	112
7965768	NOT11_FAS68604	NOT11	29
7965769	NOT11_FAS68604	NOT11	38
7965770	NOT11_FAS68604	NOT11	84
7965771	NOT11_FAS68604	NOT11	40
7965772	NOT11_FAS68604	NOT11	101
7965773	NOT11_FAS68604	NOT11	142
7965774	NOT11_FAS68604	NOT11	143
7965775	NOT11_FAS68604	NOT11	36
7965776	NOT11_FAS68604	NOT11	77
7965777	NOT11_FAS68604	NOT11	51
7965778	NOT11_FAS68604	NOT11	47
7965779	NOT11_FAS68604	NOT11	118
7965780	NOT11_FAS68604	NOT11	55
7965781	NOT11_FAS68604	NOT11	86
7965782	NOT11_FAS68604	NOT11	134
7965783	NOT11_FAS68604	NOT11	23
7965784	NOT11_FAS68604	NOT11	73
7965785	NOT11_FAS68604	NOT11	91
7965786	NOT11_FAS68604	NOT11	72
7965787	NOT11_FAS68604	NOT11	40
7965788	NOT11_FAS68604	NOT11	152
7965789	NOT11_FAS68604	NOT11	180
7965790	NOT11_FAS68604	NOT11	94
7965791	NOT11_FAS68604	NOT11	47
7965792	NOT11_FAS68604	NOT11	76
7965793	NOT11_FAS68604	NOT11	23
7965794	NOT11_FAS68604	NOT11	94
7965795	NOT11_FAS68604	NOT11	81
7965796	NOT11_FAS68604	NOT11	30
7965797	NOT11_FAS68604	NOT11	94
7965798	NOT11_FAS68604	NOT11	57
7965799	NOT11_FAS68604	NOT11	89
7965800	NOT11_FAS68604	NOT11	168
7965801	NOT11_FAS68604	NOT11	45
7965802	NOT11_FAS68604	NOT11	63
7965803	NOT11_FAS68604	NOT11	47
7965804	NOT11_FAS68604	NOT11	110
7965805	NOT11_FAS68604	NOT11	38
7965806	NOT11_FAS68604	NOT11	75
7965807	NOT11_FAS68604	NOT11	168
7965808	NOT11_FAS68604	NOT11	105
7965809	NOT11_FAS68604	NOT11	85
7965810	NOT11_FAS68604	NOT11	160
7965811	NOT11_FAS68604	NOT11	98
7965812	NOT11_FAS68604	NOT11	105
7965813	NOT11_FAS68604	NOT11	60
7965814	NOT11_FAS68604	NOT11	241
7965815	NOT11_FAS68604	NOT11	90
7965816	NOT11_FAS68604	NOT11	55
7965817	NOT11_FAS68604	NOT11	122
7965818	NOT11_FAS68604	NOT11	193
7965819	NOT11_FAS68604	NOT11	69
7965820	NOT11_FAS68604	NOT11	80
7965821	NOT11_FAS68604	NOT11	59
7965822	NOT11_FAS68604	NOT11	24
7965823	NOT11_FAS68604	NOT11	111
7965824	NOT11_FAS68604	NOT11	133
7965825	NOT11_FAS68604	NOT11	148
7965826	NOT11_FAS68604	NOT11	132
7965827	NOT11_FAS68604	NOT11	53
7965828	NOT11_FAS68604	NOT11	58
7965829	NOT11_FAS68604	NOT11	170
7965830	NOT11_FAS68604	NOT11	128
7965831	NOT11_FAS68604	NOT11	76
7965832	NOT11_FAS68604	NOT11	101
7965833	NOT11_FAS68604	NOT11	93
7965834	NOT11_FAS68604	NOT11	80
7965835	NOT11_FAS68604	NOT11	53
7965836	NOT11_FAS68604	NOT11	132
7965837	NOT11_FAS68604	NOT11	115
7965838	NOT11_FAS68604	NOT11	77
7965839	NOT11_FAS68604	NOT11	195
7965840	NOT11_FAS68604	NOT11	22
7965841	NOT11_FAS68604	NOT11	150
7965842	NOT11_FAS68604	NOT11	53
7965843	NOT11_FAS68604	NOT11	38
7965844	NOT11_FAS68604	NOT11	19
7965845	NOT11_FAS68604	NOT11	92
7965846	NOT11_FAS68604	NOT11	110
7965847	NOT11_FAS68604	NOT11	255
7965848	NOT11_FAS68604	NOT11	37
7965849	NOT11_FAS68604	NOT11	22
7965850	NOT11_FAS68604	NOT11	47
7965851	NOT11_FAS68604	NOT11	74
7965852	NOT11_FAS68604	NOT11	55
7965853	NOT11_FAS68604	NOT11	98
7965854	NOT11_FAS68604	NOT11	60
7965855	NOT11_FAS68604	NOT11	114
7965856	NOT11_FAS68604	NOT11	218
7965857	NOT11_FAS68604	NOT11	36
7965858	NOT11_FAS68604	NOT11	140
7965859	NOT11_FAS68604	NOT11	140
7965860	NOT11_FAS68604	NOT11	42
7965861	NOT11_FAS68604	NOT11	71
7965862	NOT11_FAS68604	NOT11	127
7965863	NOT11_FAS68604	NOT11	35
7965864	NOT11_FAS68604	NOT11	109
7965865	NOT11_FAS68604	NOT11	104
7965866	NOT11_FAS68604	NOT11	70
7965867	NOT11_FAS68604	NOT11	43
7965868	NOT11_FAS68604	NOT11	46
7965869	NOT11_FAS68604	NOT11	58
7965870	NOT11_FAS68604	NOT11	160
7965871	NOT11_FAS68604	NOT11	169
7965872	NOT11_FAS68604	NOT11	119
7965873	NOT11_FAS68604	NOT11	61
7965874	NOT11_FAS68604	NOT11	68
7965875	NOT11_FAS68604	NOT11	62
7965876	NOT11_FAS68604	NOT11	64
7965877	NOT11_FAS68604	NOT11	97
7965878	NOT11_FAS68604	NOT11	160
7965879	NOT11_FAS68604	NOT11	141
7965880	NOT11_FAS68604	NOT11	101
7965881	NOT11_FAS68604	NOT11	100
7965882	NOT11_FAS68604	NOT11	84
7965883	NOT11_FAS68604	NOT11	38
7965884	NOT11_FAS68604	NOT11	115
7965885	NOT11_FAS68604	NOT11	72
7965886	NOT11_FAS68604	NOT11	76
7965887	NOT11_FAS68604	NOT11	39
7965888	NOT11_FAS68604	NOT11	39
7965889	NOT11_FAS68604	NOT11	74
7965890	NOT11_FAS68604	NOT11	67
7965891	NOT11_FAS68604	NOT11	92
7965892	NOT11_FAS68604	NOT11	56
7965893	NOT11_FAS68604	NOT11	53
7965894	NOT11_FAS68604	NOT11	76
7965895	NOT11_FAS68604	NOT11	32
7965896	NOT11_FAS68604	NOT11	105
7965897	NOT11_FAS68604	NOT11	34
7965898	NOT11_FAS68604	NOT11	148
7965899	NOT11_FAS68604	NOT11	74
7965900	NOT11_FAS68604	NOT11	102
7965901	NOT11_FAS68604	NOT11	120
7965902	NOT11_FAS68604	NOT11	32
7965903	NOT11_FAS68604	NOT11	71
7965904	NOT11_FAS68604	NOT11	37
7965905	NOT11_FAS68604	NOT11	13
7965906	NOT11_FAS68604	NOT11	65
7965907	NOT11_FAS68604	NOT11	26
7965908	NOT11_FAS68604	NOT11	79
7965909	NOT11_FAS68604	NOT11	108
7965910	NOT11_FAS68604	NOT11	36
7965911	NOT11_FAS68604	NOT11	80
7965912	NOT11_FAS68604	NOT11	111
7965913	NOT11_FAS68604	NOT11	132
7965914	NOT11_FAS68604	NOT11	257
7965915	NOT11_FAS68604	NOT11	82
7965916	NOT11_FAS68604	NOT11	209
7965917	NOT11_FAS68604	NOT11	133
7965918	NOT11_FAS68604	NOT11	140
7965919	NOT11_FAS68604	NOT11	149
7965920	NOT11_FAS68604	NOT11	49
7965921	NOT11_FAS68604	NOT11	53
7965922	NOT11_FAS68604	NOT11	33
7965923	NOT11_FAS68604	NOT11	41
7965924	NOT11_FAS68604	NOT11	62
7965925	NOT11_FAS68604	NOT11	67
7965926	NOT11_FAS68604	NOT11	136
7965927	NOT11_FAS68604	NOT11	7
7965928	NOT11_FAS68604	NOT11	164
7965929	NOT11_FAS68604	NOT11	59
7965930	NOT11_FAS68604	NOT11	45
7965931	NOT11_FAS68604	NOT11	60
7965932	NOT11_FAS68604	NOT11	27
7965933	NOT11_FAS68604	NOT11	77
7965934	NOT11_FAS68604	NOT11	113
7965935	NOT11_FAS68604	NOT11	76
7965936	NOT11_FAS68604	NOT11	178
7965937	NOT11_FAS68604	NOT11	86
7965938	NOT11_FAS68604	NOT11	159
7965939	NOT11_FAS68604	NOT11	88
7965940	NOT11_FAS68604	NOT11	52
7965941	NOT11_FAS68604	NOT11	70
7965942	NOT11_FAS68604	NOT11	48
7965943	NOT11_FAS68604	NOT11	132
7965944	NOT11_FAS68604	NOT11	137
7965945	NOT11_FAS68604	NOT11	37
7965946	NOT11_FAS68604	NOT11	53
7965947	NOT11_FAS68604	NOT11	47
7965948	NOT11_FAS68604	NOT11	62
7965949	NOT11_FAS68604	NOT11	43
7965950	NOT11_FAS68604	NOT11	38
7965951	NOT11_FAS68604	NOT11	33
7965952	NOT11_FAS68604	NOT11	148
7965953	NOT11_FAS68604	NOT11	103
7965954	NOT11_FAS68604	NOT11	70
7965955	NOT11_FAS68604	NOT11	90
7965956	NOT11_FAS68604	NOT11	54
7965957	NOT11_FAS68604	NOT11	103
7965958	NOT11_FAS68604	NOT11	105
7965959	NOT11_FAS68604	NOT11	100
7965960	NOT11_FAS68604	NOT11	56
7965961	NOT11_FAS68604	NOT11	66
7965962	NOT11_FAS68604	NOT11	84
7965963	NOT11_FAS68604	NOT11	124
7965964	NOT11_FAS68604	NOT11	50
7965965	NOT11_FAS68604	NOT11	9
7965966	NOT11_FAS68604	NOT11	156
7965967	NOT11_FAS68604	NOT11	51
7965968	NOT11_FAS68604	NOT11	81
7965969	NOT11_FAS68604	NOT11	131
7965970	NOT11_FAS68604	NOT11	106
7965971	NOT11_FAS68604	NOT11	45
7965972	NOT11_FAS68604	NOT11	19
7965973	NOT11_FAS68604	NOT11	119
7965974	NOT11_FAS68604	NOT11	117
7965975	NOT11_FAS68604	NOT11	74
7965976	NOT11_FAS68604	NOT11	39
7965977	NOT11_FAS68604	NOT11	164
7965978	NOT11_FAS68604	NOT11	156
7965979	NOT11_FAS68604	NOT11	76
7965980	NOT11_FAS68604	NOT11	124
7965981	NOT11_FAS68604	NOT11	130
7965982	NOT11_FAS68604	NOT11	99
7965983	NOT11_FAS68604	NOT11	132
7965984	NOT11_FAS68604	NOT11	155
7965985	NOT11_FAS68604	NOT11	50
7965986	NOT11_FAS68604	NOT11	60
7965987	NOT11_FAS68604	NOT11	38
7965988	NOT11_FAS68604	NOT11	132
7965989	NOT11_FAS68604	NOT11	108
7965990	NOT11_FAS68604	NOT11	47
7965991	NOT11_FAS68604	NOT11	34
7965992	NOT11_FAS68604	NOT11	69
7965993	NOT11_FAS68604	NOT11	21
7965994	NOT11_FAS68604	NOT11	71
7965995	NOT11_FAS68604	NOT11	102
7965996	NOT11_FAS68604	NOT11	103
7965997	NOT11_FAS68604	NOT11	61
7965998	NOT11_FAS68604	NOT11	22
7965999	NOT11_FAS68604	NOT11	234
7966000	NOT11_FAS68604	NOT11	84
7966001	NOT11_FAS68604	NOT11	42
7966002	NOT11_FAS68604	NOT11	111
7966003	NOT11_FAS68604	NOT11	89
7966004	NOT11_FAS68604	NOT11	141
7966005	NOT11_FAS68604	NOT11	86
7966006	NOT11_FAS68604	NOT11	103
7966007	NOT11_FAS68604	NOT11	151
7966008	NOT11_FAS68604	NOT11	140
7966009	NOT11_FAS68604	NOT11	16
7966010	NOT11_FAS68604	NOT11	137
7966011	NOT11_FAS68604	NOT11	76
7966012	NOT11_FAS68604	NOT11	84
7966013	NOT11_FAS68604	NOT11	85
7966014	NOT11_FAS68604	NOT11	182
7966015	NOT11_FAS68604	NOT11	77
7966016	NOT11_FAS68604	NOT11	227
7966017	NOT11_FAS68604	NOT11	48
7966018	NOT11_FAS68604	NOT11	19
7966019	NOT11_FAS68604	NOT11	76
7966020	NOT11_FAS68604	NOT11	162
7966021	NOT11_FAS68604	NOT11	145
7966022	NOT11_FAS68604	NOT11	62
7966023	NOT11_FAS68604	NOT11	24
7966024	NOT11_FAS68604	NOT11	67
7966025	NOT11_FAS68604	NOT11	103
7966026	NOT11_FAS68604	NOT11	18
7966027	NOT11_FAS68604	NOT11	107
7966028	NOT11_FAS68604	NOT11	43
7966029	NOT11_FAS68604	NOT11	109
7966030	NOT11_FAS68604	NOT11	118
7966031	NOT11_FAS68604	NOT11	57
7966032	NOT11_FAS68604	NOT11	155
7966033	NOT11_FAS68604	NOT11	102
7966034	NOT11_FAS68604	NOT11	72
7966035	NOT11_FAS68604	NOT11	71
7966036	NOT11_FAS68604	NOT11	78
7966037	NOT11_FAS68604	NOT11	81
7966038	NOT11_FAS68604	NOT11	32
7966039	NOT11_FAS68604	NOT11	79
7966040	NOT11_FAS68604	NOT11	46
7966041	NOT11_FAS68604	NOT11	28
7966042	NOT11_FAS68604	NOT11	71
7966043	NOT11_FAS68604	NOT11	39
7966044	NOT11_FAS68604	NOT11	19
7966045	NOT11_FAS68604	NOT11	179
7966046	NOT11_FAS68604	NOT11	58
7966047	NOT11_FAS68604	NOT11	41
7966048	NOT11_FAS68604	NOT11	78
7966049	NOT11_FAS68604	NOT11	106
7966050	NOT11_FAS68604	NOT11	65
7966051	NOT11_FAS68604	NOT11	232
7966052	NOT11_FAS68604	NOT11	28
7966053	NOT11_FAS68604	NOT11	97
7966054	NOT11_FAS68604	NOT11	105
7966055	NOT11_FAS68604	NOT11	65
7966056	NOT11_FAS68604	NOT11	28
7966057	NOT11_FAS68604	NOT11	111
7966058	NOT11_FAS68604	NOT11	7
7966059	NOT11_FAS68604	NOT11	58
7966060	NOT11_FAS68604	NOT11	123
7966061	NOT11_FAS68604	NOT11	143
7966062	NOT11_FAS68604	NOT11	246
7966063	NOT11_FAS68604	NOT11	175
7966064	NOT11_FAS68604	NOT11	88
7966065	NOT11_FAS68604	NOT11	141
7966066	NOT11_FAS68604	NOT11	129
7966067	NOT11_FAS68604	NOT11	99
7966068	NOT11_FAS68604	NOT11	57
7966069	NOT11_FAS68604	NOT11	58
7966070	NOT11_FAS68604	NOT11	53
7966071	NOT11_FAS68604	NOT11	80
7966072	NOT11_FAS68604	NOT11	131
7966073	NOT11_FAS68604	NOT11	159
7966074	NOT11_FAS68604	NOT11	195
7966075	NOT11_FAS68604	NOT11	154
7966076	NOT11_FAS68604	NOT11	111
7966077	NOT11_FAS68604	NOT11	115
7966078	NOT11_FAS68604	NOT11	26
7966079	NOT11_FAS68604	NOT11	50
7966080	NOT11_FAS68604	NOT11	35
7966081	NOT11_FAS68604	NOT11	119
7966082	NOT11_FAS68604	NOT11	83
7966083	NOT11_FAS68604	NOT11	94
7966084	NOT11_FAS68604	NOT11	87
7966085	NOT11_FAS68604	NOT11	54
7966086	NOT11_FAS68604	NOT11	59
7966087	NOT11_FAS68604	NOT11	81
7966088	NOT11_FAS68604	NOT11	87
7966089	NOT11_FAS68604	NOT11	102
7966090	NOT11_FAS68604	NOT11	102
7966091	NOT11_FAS68604	NOT11	93
7966092	NOT11_FAS68604	NOT11	70
7966093	NOT11_FAS68604	NOT11	95
7966094	NOT11_FAS68604	NOT11	156
7966095	NOT11_FAS68604	NOT11	103
7966096	NOT11_FAS68604	NOT11	69
7966097	NOT11_FAS68604	NOT11	68
7966098	NOT11_FAS68604	NOT11	99
7966099	NOT11_FAS68604	NOT11	102
7966100	NOT11_FAS68604	NOT11	103
7966101	NOT11_FAS68604	NOT11	126
7966102	NOT11_FAS68604	NOT11	64
7966103	NOT11_FAS68604	NOT11	88
7966104	NOT11_FAS68604	NOT11	96
7966105	NOT11_FAS68604	NOT11	81
7966106	NOT11_FAS68604	NOT11	102
7966107	NOT11_FAS68604	NOT11	72
7966108	NOT11_FAS68604	NOT11	55
7966109	NOT11_FAS68604	NOT11	96
7966110	NOT11_FAS68604	NOT11	53
7966111	NOT11_FAS68604	NOT11	187
7966112	NOT11_FAS68604	NOT11	204
7966113	NOT11_FAS68604	NOT11	63
7966114	NOT11_FAS68604	NOT11	239
7966115	NOT11_FAS68604	NOT11	98
7966116	NOT11_FAS68604	NOT11	107
7966117	NOT11_FAS68604	NOT11	90
7966118	NOT11_FAS68604	NOT11	88
7966119	NOT11_FAS68604	NOT11	64
7966120	NOT11_FAS68604	NOT11	135
7966121	NOT11_FAS68604	NOT11	108
7966122	NOT11_FAS68604	NOT11	40
7966123	NOT11_FAS68604	NOT11	52
7966124	NOT11_FAS68604	NOT11	143
7966125	NOT11_FAS68604	NOT11	33
7966126	NOT11_FAS68604	NOT11	100
7966127	NOT11_FAS68604	NOT11	46
7966128	NOT11_FAS68604	NOT11	203
7966129	NOT11_FAS68604	NOT11	101
7966130	NOT11_FAS68604	NOT11	65
7966131	NOT11_FAS68604	NOT11	118
7966132	NOT11_FAS68604	NOT11	71
7966133	NOT11_FAS68604	NOT11	105
7966134	NOT11_FAS68604	NOT11	196
7966135	NOT11_FAS68604	NOT11	83
7966136	NOT11_FAS68604	NOT11	39
7966137	NOT11_FAS68604	NOT11	59
7966138	NOT11_FAS68604	NOT11	98
7966139	NOT11_FAS68604	NOT11	114
7966140	NOT11_FAS68604	NOT11	92
7966141	NOT11_FAS68604	NOT11	58
7966142	NOT11_FAS68604	NOT11	26
7966143	NOT11_FAS68604	NOT11	150
7966144	NOT11_FAS68604	NOT11	7
7966145	NOT11_FAS68604	NOT11	198
7966146	NOT11_FAS68604	NOT11	116
7966147	NOT11_FAS68604	NOT11	85
7966148	NOT11_FAS68604	NOT11	175
7966149	NOT11_FAS68604	NOT11	128
7966150	NOT11_FAS68604	NOT11	118
7966151	NOT11_FAS68604	NOT11	60
7966152	NOT11_FAS68604	NOT11	78
7966153	NOT11_FAS68604	NOT11	57
7966154	NOT11_FAS68604	NOT11	119
7966155	NOT11_FAS68604	NOT11	138
7966156	NOT11_FAS68604	NOT11	91
7966157	NOT11_FAS68604	NOT11	53
7966158	NOT11_FAS68604	NOT11	115
7966159	NOT11_FAS68604	NOT11	119
7966160	NOT11_FAS68604	NOT11	189
7966161	NOT11_FAS68604	NOT11	40
7966162	NOT11_FAS68604	NOT11	67
7966163	NOT11_FAS68604	NOT11	123
7966164	NOT11_FAS68604	NOT11	60
7966165	NOT11_FAS68604	NOT11	67
7966166	NOT11_FAS68604	NOT11	107
7966167	NOT11_FAS68604	NOT11	165
7966168	NOT11_FAS68604	NOT11	60
7966169	NOT11_FAS68604	NOT11	196
7966170	NOT11_FAS68604	NOT11	89
7966171	NOT11_FAS68604	NOT11	41
7966172	NOT11_FAS68604	NOT11	52
7966173	NOT11_FAS68604	NOT11	105
7966174	NOT11_FAS68604	NOT11	75
7966175	NOT11_FAS68604	NOT11	116
7966176	NOT11_FAS68604	NOT11	79
7966177	NOT11_FAS68604	NOT11	68
7966178	NOT11_FAS68604	NOT11	162
7966179	NOT11_FAS68604	NOT11	83
7966180	NOT11_FAS68604	NOT11	77
7966181	NOT11_FAS68604	NOT11	76
7966182	NOT11_FAS68604	NOT11	130
7966183	NOT11_FAS68604	NOT11	45
7966184	NOT11_FAS68604	NOT11	63
7966185	NOT11_FAS68604	NOT11	89
7966186	NOT11_FAS68604	NOT11	106
7966187	NOT11_FAS68604	NOT11	87
7966188	NOT11_FAS68604	NOT11	50
7966189	NOT11_FAS68604	NOT11	133
7966190	NOT11_FAS68604	NOT11	42
7966191	NOT11_FAS68604	NOT11	70
7966192	NOT11_FAS68604	NOT11	63
7966193	NOT11_FAS68604	NOT11	29
7966194	NOT11_FAS68604	NOT11	134
7966195	NOT11_FAS68604	NOT11	105
7966196	NOT11_FAS68604	NOT11	90
7966197	NOT11_FAS68604	NOT11	74
7966198	NOT11_FAS68604	NOT11	30
7966199	NOT11_FAS68604	NOT11	65
7966200	NOT11_FAS68604	NOT11	40
7966201	NOT11_FAS68604	NOT11	240
7966202	NOT11_FAS68604	NOT11	38
7966203	NOT11_FAS68604	NOT11	83
7966204	NOT11_FAS68604	NOT11	60
7966205	NOT11_FAS68604	NOT11	254
7966206	NOT11_FAS68604	NOT11	257
7966207	NOT11_FAS68604	NOT11	49
7966208	NOT11_FAS68604	NOT11	70
7966209	NOT11_FAS68604	NOT11	99
7966210	NOT11_FAS68604	NOT11	99
7966211	NOT11_FAS68604	NOT11	101
7966212	NOT11_FAS68604	NOT11	166
7966213	NOT11_FAS68604	NOT11	84
7966214	NOT11_FAS68604	NOT11	64
7966215	NOT11_FAS68604	NOT11	170
7966216	NOT11_FAS68604	NOT11	44
7966217	NOT11_FAS68604	NOT11	52
7966218	NOT11_FAS68604	NOT11	39
7966219	NOT11_FAS68604	NOT11	100
7966220	NOT11_FAS68604	NOT11	99
7966221	NOT11_FAS68604	NOT11	51
7966222	NOT11_FAS68604	NOT11	95
7966223	NOT11_FAS68604	NOT11	65
7966224	NOT11_FAS68604	NOT11	82
7966225	NOT11_FAS68604	NOT11	211
7966226	NOT11_FAS68604	NOT11	119
7966227	NOT11_FAS68604	NOT11	184
7966228	NOT11_FAS68604	NOT11	36
7966229	NOT11_FAS68604	NOT11	120
7966230	NOT11_FAS68604	NOT11	36
7966231	NOT11_FAS68604	NOT11	111
7966232	NOT11_FAS68604	NOT11	225
7966233	NOT11_FAS68604	NOT11	74
7966234	NOT11_FAS68604	NOT11	97
7966235	NOT11_FAS68604	NOT11	35
7966236	NOT11_FAS68604	NOT11	87
7966237	NOT11_FAS68604	NOT11	87
7966238	NOT11_FAS68604	NOT11	122
7966239	NOT11_FAS68604	NOT11	34
7966240	NOT11_FAS68604	NOT11	83
7966241	NOT11_FAS68604	NOT11	168
7966242	NOT11_FAS68604	NOT11	28
7966243	NOT11_FAS68604	NOT11	53
7966244	NOT11_FAS68604	NOT11	82
7966245	NOT11_FAS68604	NOT11	108
7966246	NOT11_FAS68604	NOT11	45
7966247	NOT11_FAS68604	NOT11	134
7966248	NOT11_FAS68604	NOT11	66
7966249	NOT11_FAS68604	NOT11	53
7966250	NOT11_FAS68604	NOT11	41
7966251	NOT11_FAS68604	NOT11	35
7966252	NOT11_FAS68604	NOT11	216
7966253	NOT11_FAS68604	NOT11	61
7966254	NOT11_FAS68604	NOT11	28
7966255	NOT11_FAS68604	NOT11	125
7966256	NOT11_FAS68604	NOT11	140
7966257	NOT11_FAS68604	NOT11	121
7966258	NOT11_FAS68604	NOT11	65
7966259	NOT11_FAS68604	NOT11	48
7966260	NOT11_FAS68604	NOT11	102
7966261	NOT11_FAS68604	NOT11	97
7966262	NOT11_FAS68604	NOT11	113
7966263	NOT11_FAS68604	NOT11	26
7966264	NOT11_FAS68604	NOT11	124
7966265	NOT11_FAS68604	NOT11	41
7966266	NOT11_FAS68604	NOT11	88
7966267	NOT11_FAS68604	NOT11	10
7966268	NOT11_FAS68604	NOT11	55
7966269	NOT11_FAS68604	NOT11	163
7966270	NOT11_FAS68604	NOT11	53
7966271	NOT11_FAS68604	NOT11	108
7966272	NOT11_FAS68604	NOT11	206
7966273	NOT11_FAS68604	NOT11	105
7966274	NOT11_FAS68604	NOT11	211
7966275	NOT11_FAS68604	NOT11	131
7966276	NOT11_FAS68604	NOT11	184
7966277	NOT11_FAS68604	NOT11	219
7966278	NOT11_FAS68604	NOT11	118
7966279	NOT11_FAS68604	NOT11	59
7966280	NOT11_FAS68604	NOT11	128
7966281	NOT11_FAS68604	NOT11	41
7966282	NOT11_FAS68604	NOT11	71
7966283	NOT11_FAS68604	NOT11	66
7966284	NOT11_FAS68604	NOT11	70
7966285	NOT11_FAS68604	NOT11	66
7966286	NOT11_FAS68604	NOT11	34
7966287	NOT11_FAS68604	NOT11	59
7966288	NOT11_FAS68604	NOT11	127
7966289	NOT11_FAS68604	NOT11	78
7966290	NOT11_FAS68604	NOT11	96
7966291	NOT11_FAS68604	NOT11	88
7966292	NOT11_FAS68604	NOT11	64
7966293	NOT11_FAS68604	NOT11	32
7966294	NOT11_FAS68604	NOT11	82
7966295	NOT11_FAS68604	NOT11	97
7966296	NOT11_FAS68604	NOT11	86
7966297	NOT11_FAS68604	NOT11	145
7966298	NOT11_FAS68604	NOT11	173
7966299	NOT11_FAS68604	NOT11	71
7966300	NOT11_FAS68604	NOT11	47
7966301	NOT11_FAS68604	NOT11	72
7966302	NOT11_FAS68604	NOT11	66
7966303	NOT11_FAS68604	NOT11	25
7966304	NOT11_FAS68604	NOT11	50
7966305	NOT11_FAS68604	NOT11	121
7966306	NOT11_FAS68604	NOT11	135
7966307	NOT11_FAS68604	NOT11	92
7966308	NOT11_FAS68604	NOT11	33
7966309	NOT11_FAS68604	NOT11	30
7966310	NOT11_FAS68604	NOT11	34
7966311	NOT11_FAS68604	NOT11	60
7966312	NOT11_FAS68604	NOT11	98
7966313	NOT11_FAS68604	NOT11	75
7966314	NOT11_FAS68604	NOT11	62
7966315	NOT11_FAS68604	NOT11	75
7966316	NOT11_FAS68604	NOT11	39
7966317	NOT11_FAS68604	NOT11	158
7966318	NOT11_FAS68604	NOT11	66
7966319	NOT11_FAS68604	NOT11	67
7966320	NOT11_FAS68604	NOT11	67
7966321	NOT11_FAS68604	NOT11	33
7966322	NOT11_FAS68604	NOT11	167
7966323	NOT11_FAS68604	NOT11	12
7966324	NOT11_FAS68604	NOT11	58
7966325	NOT11_FAS68604	NOT11	18
7966326	NOT11_FAS68604	NOT11	84
7966327	NOT11_FAS68604	NOT11	103
7966328	NOT11_FAS68604	NOT11	48
7966329	NOT11_FAS68604	NOT11	64
7966330	NOT11_FAS68604	NOT11	81
7966331	NOT11_FAS68604	NOT11	8
7966332	NOT11_FAS68604	NOT11	63
7966333	NOT11_FAS68604	NOT11	141
7966334	NOT11_FAS68604	NOT11	51
7966335	NOT11_FAS68604	NOT11	67
7966336	NOT11_FAS68604	NOT11	59
7966337	NOT11_FAS68604	NOT11	133
7966338	NOT11_FAS68604	NOT11	38
7966339	NOT11_FAS68604	NOT11	47
7966340	NOT11_FAS68604	NOT11	145
7966341	NOT11_FAS68604	NOT11	103
7966342	NOT11_FAS68604	NOT11	134
7966343	NOT11_FAS68604	NOT11	114
7966344	NOT11_FAS68604	NOT11	23
7966345	NOT11_FAS68604	NOT11	69
7966346	NOT11_FAS68604	NOT11	82
7966347	NOT11_FAS68604	NOT11	40
7966348	NOT11_FAS68604	NOT11	128
7966349	NOT11_FAS68604	NOT11	67
7966350	NOT11_FAS68604	NOT11	68
7966351	NOT11_FAS68604	NOT11	80
7966352	NOT11_FAS68604	NOT11	176
7966353	NOT11_FAS68604	NOT11	117
7966354	NOT11_FAS68604	NOT11	207
7966355	NOT11_FAS68604	NOT11	91
7966356	NOT11_FAS68604	NOT11	62
7966357	NOT11_FAS68604	NOT11	91
7966358	NOT11_FAS68604	NOT11	27
7966359	NOT11_FAS68604	NOT11	126
7966360	NOT11_FAS68604	NOT11	66
7966361	NOT11_FAS68604	NOT11	58
7966362	NOT11_FAS68604	NOT11	84
7966363	NOT11_FAS68604	NOT11	32
7966364	NOT11_FAS68604	NOT11	46
7966365	NOT11_FAS68604	NOT11	111
7966366	NOT11_FAS68604	NOT11	102
7966367	NOT11_FAS68604	NOT11	100
7966368	NOT11_FAS68604	NOT11	67
7966369	NOT11_FAS68604	NOT11	74
7966370	NOT11_FAS68604	NOT11	117
7966371	NOT11_FAS68604	NOT11	78
7966372	NOT11_FAS68604	NOT11	87
7966373	NOT11_FAS68604	NOT11	52
7966374	NOT11_FAS68604	NOT11	120
7966375	NOT11_FAS68604	NOT11	65
7966376	NOT11_FAS68604	NOT11	94
7966377	NOT11_FAS68604	NOT11	235
7966378	NOT11_FAS68604	NOT11	38
7966379	NOT11_FAS68604	NOT11	98
7966380	NOT11_FAS68604	NOT11	212
7966381	NOT11_FAS68604	NOT11	72
7966382	NOT11_FAS68604	NOT11	63
7966383	NOT11_FAS68604	NOT11	71
7966384	NOT11_FAS68604	NOT11	136
7966385	NOT11_FAS68604	NOT11	54
7966386	NOT11_FAS68604	NOT11	113
7966387	NOT11_FAS68604	NOT11	135
7966388	NOT11_FAS68604	NOT11	84
7966389	NOT11_FAS68604	NOT11	32
7966390	NOT11_FAS68604	NOT11	82
7966391	NOT11_FAS68604	NOT11	35
7966392	NOT11_FAS68604	NOT11	212
7966393	NOT11_FAS68604	NOT11	43
7966394	NOT11_FAS68604	NOT11	199
7966395	NOT11_FAS68604	NOT11	41
7966396	NOT11_FAS68604	NOT11	338
7966397	NOT11_FAS68604	NOT11	43
7966398	NOT11_FAS68604	NOT11	71
7966399	NOT11_FAS68604	NOT11	61
7966400	NOT11_FAS68604	NOT11	68
7966401	NOT11_FAS68604	NOT11	84
7966402	NOT11_FAS68604	NOT11	169
7966403	NOT11_FAS68604	NOT11	112
7966404	NOT11_FAS68604	NOT11	29
7966405	NOT11_FAS68604	NOT11	38
7966406	NOT11_FAS68604	NOT11	84
7966407	NOT11_FAS68604	NOT11	40
7966408	NOT11_FAS68604	NOT11	101
7966409	NOT11_FAS68604	NOT11	142
7966410	NOT11_FAS68604	NOT11	143
7966411	NOT11_FAS68604	NOT11	36
7966412	NOT11_FAS68604	NOT11	77
7966413	NOT11_FAS68604	NOT11	51
7966414	NOT11_FAS68604	NOT11	118
7966415	NOT11_FAS68604	NOT11	47
7966416	NOT11_FAS68604	NOT11	55
7966417	NOT11_FAS68604	NOT11	134
7966418	NOT11_FAS68604	NOT11	23
7966419	NOT11_FAS68604	NOT11	73
7966420	NOT11_FAS68604	NOT11	63
7966421	NOT11_FAS68604	NOT11	91
7966422	NOT11_FAS68604	NOT11	43
7966423	NOT11_FAS68604	NOT11	40
7966424	NOT11_FAS68604	NOT11	12
7966425	NOT11_FAS68604	NOT11	146
7966426	NOT11_FAS68604	NOT11	152
7966427	NOT11_FAS68604	NOT11	38
7966428	NOT11_FAS68604	NOT11	180
7966429	NOT11_FAS68604	NOT11	94
7966430	NOT11_FAS68604	NOT11	63
7966431	NOT11_FAS68604	NOT11	76
7966432	NOT11_FAS68604	NOT11	110
7966433	NOT11_FAS68604	NOT11	143
7966434	NOT11_FAS68604	NOT11	42
7966435	NOT11_FAS68604	NOT11	47
7966436	NOT11_FAS68604	NOT11	107
7966437	NOT11_FAS68604	NOT11	160
7966438	NOT11_FAS68604	NOT11	29
7966439	NOT11_FAS68604	NOT11	76
7966440	NOT11_FAS68604	NOT11	75
7966441	NOT11_FAS68604	NOT11	70
7966442	NOT11_FAS68604	NOT11	163
7966443	NOT11_FAS68604	NOT11	23
7966444	NOT11_FAS68604	NOT11	21
7966445	NOT11_FAS68604	NOT11	98
7966446	NOT11_FAS68604	NOT11	77
7966447	NOT11_FAS68604	NOT11	117
7966448	NOT11_FAS68604	NOT11	94
7966449	NOT11_FAS68604	NOT11	103
7966450	NOT11_FAS68604	NOT11	81
7966451	NOT11_FAS68604	NOT11	129
7966452	NOT11_FAS68604	NOT11	30
7966453	NOT11_FAS68604	NOT11	22
7966454	NOT11_FAS68604	NOT11	187
7966455	NOT11_FAS68604	NOT11	106
7966456	NOT11_FAS68604	NOT11	94
7966457	NOT11_FAS68604	NOT11	138
7966458	NOT11_FAS68604	NOT11	62
7966459	NOT11_FAS68604	NOT11	50
7966460	NOT11_FAS68604	NOT11	89
7966461	NOT11_FAS68604	NOT11	35
7966462	NOT11_FAS68604	NOT11	99
7966463	NOT11_FAS68604	NOT11	78
7966464	NOT11_FAS68604	NOT11	57
7966465	NOT11_FAS68604	NOT11	181
7966466	NOT11_FAS68604	NOT11	89
7966467	NOT11_FAS68604	NOT11	168
7966468	NOT11_FAS68604	NOT11	58
7966469	NOT11_FAS68604	NOT11	77
7966470	NOT11_FAS68604	NOT11	45
7966471	NOT11_FAS68604	NOT11	104
7966472	NOT11_FAS68604	NOT11	88
7966473	NOT11_FAS68604	NOT11	57
7966474	NOT11_FAS68604	NOT11	129
7966475	NOT11_FAS68604	NOT11	25
7966476	NOT11_FAS68604	NOT11	63
7966477	NOT11_FAS68604	NOT11	94
7966478	NOT11_FAS68604	NOT11	40
7966479	NOT11_FAS68604	NOT11	47
7966480	NOT11_FAS68604	NOT11	110
7966481	NOT11_FAS68604	NOT11	209
7966482	NOT11_FAS68604	NOT11	23
7966483	NOT11_FAS68604	NOT11	38
7966484	NOT11_FAS68604	NOT11	114
7966485	NOT11_FAS68604	NOT11	74
7966486	NOT11_FAS68604	NOT11	88
7966487	NOT11_FAS68604	NOT11	131
7966488	NOT11_FAS68604	NOT11	137
7966489	NOT11_FAS68604	NOT11	75
7966490	NOT11_FAS68604	NOT11	168
7966491	NOT11_FAS68604	NOT11	174
7966492	NOT11_FAS68604	NOT11	66
7966493	NOT11_FAS68604	NOT11	141
7966494	NOT11_FAS68604	NOT11	113
7966495	NOT11_FAS68604	NOT11	259
7966496	NOT11_FAS68604	NOT11	105
7966497	NOT11_FAS68604	NOT11	22
7966498	NOT11_FAS68604	NOT11	81
7966499	NOT11_FAS68604	NOT11	85
7966500	NOT11_FAS68604	NOT11	39
7966501	NOT11_FAS68604	NOT11	64
7966502	NOT11_FAS68604	NOT11	122
7966503	NOT11_FAS68604	NOT11	75
7966504	NOT11_FAS68604	NOT11	160
7966505	NOT11_FAS68604	NOT11	82
7966506	NOT11_FAS68604	NOT11	47
7966507	NOT11_FAS68604	NOT11	132
7966508	NOT11_FAS68604	NOT11	136
7966509	NOT11_FAS68604	NOT11	52
7966510	NOT11_FAS68604	NOT11	142
7966511	NOT11_FAS68604	NOT11	36
7966512	NOT11_FAS68604	NOT11	98
7966513	NOT11_FAS68604	NOT11	51
7966514	NOT11_FAS68604	NOT11	168
7966515	NOT11_FAS68604	NOT11	38
7966516	NOT11_FAS68604	NOT11	105
7966517	NOT11_FAS68604	NOT11	64
7966518	NOT11_FAS68604	NOT11	60
7966519	NOT11_FAS68604	NOT11	241
7966520	NOT11_FAS68604	NOT11	110
7966521	NOT11_FAS68604	NOT11	90
7966522	NOT11_FAS68604	NOT11	55
7966523	NOT11_FAS68604	NOT11	33
7966524	NOT11_FAS68604	NOT11	122
7966525	NOT11_FAS68604	NOT11	152
7966526	NOT11_FAS68604	NOT11	193
7966527	NOT11_FAS68604	NOT11	69
7966528	NOT11_FAS68604	NOT11	119
7966529	NOT11_FAS68604	NOT11	56
7966530	NOT11_FAS68604	NOT11	116
7966531	NOT11_FAS68604	NOT11	148
7966532	NOT11_FAS68604	NOT11	80
7966533	NOT11_FAS68604	NOT11	78
7966534	NOT11_FAS68604	NOT11	59
7966535	NOT11_FAS68604	NOT11	24
7966536	NOT11_FAS68604	NOT11	159
7966537	NOT11_FAS68604	NOT11	26
7966538	NOT11_FAS68604	NOT11	111
7966539	NOT11_FAS68604	NOT11	185
7966540	NOT11_FAS68604	NOT11	133
7966541	NOT11_FAS68604	NOT11	65
7966542	NOT11_FAS68604	NOT11	148
7966543	NOT11_FAS68604	NOT11	214
7966544	NOT11_FAS68604	NOT11	132
7966545	NOT11_FAS68604	NOT11	191
7966546	NOT11_FAS68604	NOT11	54
7966547	NOT11_FAS68604	NOT11	26
7966548	NOT11_FAS68604	NOT11	191
7966549	NOT11_FAS68604	NOT11	90
7966550	NOT11_FAS68604	NOT11	172
7966551	NOT11_FAS68604	NOT11	67
7966552	NOT11_FAS68604	NOT11	26
7966553	NOT11_FAS68604	NOT11	53
7966554	NOT11_FAS68604	NOT11	128
7966555	NOT11_FAS68604	NOT11	58
7966556	NOT11_FAS68604	NOT11	79
7966557	NOT11_FAS68604	NOT11	43
7966558	NOT11_FAS68604	NOT11	43
7966559	NOT11_FAS68604	NOT11	103
7966560	NOT11_FAS68604	NOT11	139
7966561	NOT11_FAS68604	NOT11	54
7966562	NOT11_FAS68604	NOT11	21
7966563	NOT11_FAS68604	NOT11	72
7966564	NOT11_FAS68604	NOT11	50
7966565	NOT11_FAS68604	NOT11	53
7966566	NOT11_FAS68604	NOT11	51
7966567	NOT11_FAS68604	NOT11	120
7966568	NOT11_FAS68604	NOT11	65
7966569	NOT11_FAS68604	NOT11	46
7966570	NOT11_FAS68604	NOT11	135
7966571	NOT11_FAS68604	NOT11	46
7966572	NOT11_FAS68604	NOT11	32
7966573	NOT11_FAS68604	NOT11	79
7966574	NOT11_FAS68604	NOT11	57
7966575	NOT11_FAS68604	NOT11	148
7966576	NOT11_FAS68604	NOT11	49
7966577	NOT11_FAS68604	NOT11	54
7966578	NOT11_FAS68604	NOT11	170
7966579	NOT11_FAS68604	NOT11	58
7966580	NOT11_FAS68604	NOT11	128
7966581	NOT11_FAS68604	NOT11	103
7966582	NOT11_FAS68604	NOT11	46
7966583	NOT11_FAS68604	NOT11	76
7966584	NOT11_FAS68604	NOT11	58
7966585	NOT11_FAS68604	NOT11	101
7966586	NOT11_FAS68604	NOT11	161
7966587	NOT11_FAS68604	NOT11	270
7966588	NOT11_FAS68604	NOT11	93
7966589	NOT11_FAS68604	NOT11	104
7966590	NOT11_FAS68604	NOT11	52
7966591	NOT11_FAS68604	NOT11	80
7966592	NOT11_FAS68604	NOT11	58
7966593	NOT11_FAS68604	NOT11	95
7966594	NOT11_FAS68604	NOT11	53
7966595	NOT11_FAS68604	NOT11	132
7966596	NOT11_FAS68604	NOT11	123
7966597	NOT11_FAS68604	NOT11	91
7966598	NOT11_FAS68604	NOT11	140
7966599	NOT11_FAS68604	NOT11	77
7966600	NOT11_FAS68604	NOT11	195
7966601	NOT11_FAS68604	NOT11	179
7966602	NOT11_FAS68604	NOT11	22
7966603	NOT11_FAS68604	NOT11	115
7966604	NOT11_FAS68604	NOT11	150
7966605	NOT11_FAS68604	NOT11	79
7966606	NOT11_FAS68604	NOT11	53
7966607	NOT11_FAS68604	NOT11	71
7966608	NOT11_FAS68604	NOT11	107
7966609	NOT11_FAS68604	NOT11	19
7966610	NOT11_FAS68604	NOT11	92
7966611	NOT11_FAS68604	NOT11	110
7966612	NOT11_FAS68604	NOT11	255
7966613	NOT11_FAS68604	NOT11	37
7966614	NOT11_FAS68604	NOT11	47
7966615	NOT11_FAS68604	NOT11	74
7966616	NOT11_FAS68604	NOT11	98
7966617	NOT11_FAS68604	NOT11	62
7966618	NOT11_FAS68604	NOT11	60
7966619	NOT11_FAS68604	NOT11	114
7966620	NOT11_FAS68604	NOT11	75
7966621	NOT11_FAS68604	NOT11	63
7966622	NOT11_FAS68604	NOT11	152
7966623	NOT11_FAS68604	NOT11	24
7966624	NOT11_FAS68604	NOT11	73
7966625	NOT11_FAS68604	NOT11	33
7966626	NOT11_FAS68604	NOT11	257
7966627	NOT11_FAS68604	NOT11	83
7966628	NOT11_FAS68604	NOT11	31
7966629	NOT11_FAS68604	NOT11	72
7966630	NOT11_FAS68604	NOT11	97
7966631	NOT11_FAS68604	NOT11	41
7966632	NOT11_FAS68604	NOT11	86
7966633	NOT11_FAS68604	NOT11	88
7966634	NOT11_FAS68604	NOT11	137
7966635	NOT11_FAS68604	NOT11	25
7966636	NOT11_FAS68604	NOT11	21
7966637	NOT11_FAS68604	NOT11	41
7966638	NOT11_FAS68604	NOT11	111
7966639	NOT11_FAS68604	NOT11	51
7966640	NOT11_FAS68604	NOT11	37
7966641	NOT11_FAS68604	NOT11	105
7966642	NOT11_FAS68604	NOT11	35
7966643	NOT11_FAS68604	NOT11	140
7966644	NOT11_FAS68604	NOT11	49
7966645	NOT11_FAS68604	NOT11	57
7966646	NOT11_FAS68604	NOT11	67
7966647	NOT11_FAS68604	NOT11	57
7966648	NOT11_FAS68604	NOT11	60
7966649	NOT11_FAS68604	NOT11	57
7966650	NOT11_FAS68604	NOT11	28
7966651	NOT11_FAS68604	NOT11	61
7966652	NOT11_FAS68604	NOT11	36
7966653	NOT11_FAS68604	NOT11	34
7966654	NOT11_FAS68604	NOT11	135
7966655	NOT11_FAS68604	NOT11	39
7966656	NOT11_FAS68604	NOT11	29
7966657	NOT11_FAS68604	NOT11	21
7966658	NOT11_FAS68604	NOT11	55
7966659	NOT11_FAS68604	NOT11	43
7966660	NOT11_FAS68604	NOT11	65
7966661	NOT11_FAS68604	NOT11	47
7966662	NOT11_FAS68604	NOT11	183
7966663	NOT11_FAS68604	NOT11	40
7966664	NOT11_FAS68604	NOT11	191
7966665	NOT11_FAS68604	NOT11	100
7966666	NOT11_FAS68604	NOT11	27
7966667	NOT11_FAS68604	NOT11	30
7966668	NOT11_FAS68604	NOT11	116
7966669	NOT11_FAS68604	NOT11	48
7966670	NOT11_FAS68604	NOT11	113
7966671	NOT11_FAS68604	NOT11	73
7966672	NOT11_FAS68604	NOT11	60
7966673	NOT11_FAS68604	NOT11	106
7966674	NOT11_FAS68604	NOT11	43
7966675	NOT11_FAS68604	NOT11	62
7966676	NOT11_FAS68604	NOT11	94
7966677	NOT11_FAS68604	NOT11	36
7966678	NOT11_FAS68604	NOT11	115
7966679	NOT11_FAS68604	NOT11	32
7966680	NOT11_FAS68604	NOT11	139
7966681	NOT11_FAS68604	NOT11	57
7966682	NOT11_FAS68604	NOT11	83
7966683	NOT11_FAS68604	NOT11	112
7966684	NOT11_FAS68604	NOT11	117
7966685	NOT11_FAS68604	NOT11	92
7966686	NOT11_FAS68604	NOT11	127
7966687	NOT11_FAS68604	NOT11	81
7966688	NOT11_FAS68604	NOT11	176
7966689	NOT11_FAS68604	NOT11	48
7966690	NOT11_FAS68604	NOT11	110
7966691	NOT11_FAS68604	NOT11	200
7966692	NOT11_FAS68604	NOT11	218
7966693	NOT11_FAS68604	NOT11	140
7966694	NOT11_FAS68604	NOT11	42
7966695	NOT11_FAS68604	NOT11	36
7966696	NOT11_FAS68604	NOT11	140
7966697	NOT11_FAS68604	NOT11	71
7966698	NOT11_FAS68604	NOT11	127
7966699	NOT11_FAS68604	NOT11	35
7966700	NOT11_FAS68604	NOT11	109
7966701	NOT11_FAS68604	NOT11	104
7966702	NOT11_FAS68604	NOT11	70
7966703	NOT11_FAS68604	NOT11	43
7966704	NOT11_FAS68604	NOT11	46
7966705	NOT11_FAS68604	NOT11	58
7966706	NOT11_FAS68604	NOT11	160
7966707	NOT11_FAS68604	NOT11	169
7966708	NOT11_FAS68604	NOT11	119
7966709	NOT11_FAS68604	NOT11	61
7966710	NOT11_FAS68604	NOT11	68
7966711	NOT11_FAS68604	NOT11	62
7966712	NOT11_FAS68604	NOT11	64
7966713	NOT11_FAS68604	NOT11	97
7966714	NOT11_FAS68604	NOT11	160
7966715	NOT11_FAS68604	NOT11	141
7966716	NOT11_FAS68604	NOT11	101
7966717	NOT11_FAS68604	NOT11	100
7966718	NOT11_FAS68604	NOT11	84
7966719	NOT11_FAS68604	NOT11	38
7966720	NOT11_FAS68604	NOT11	115
7966721	NOT11_FAS68604	NOT11	72
7966722	NOT11_FAS68604	NOT11	76
7966723	NOT11_FAS68604	NOT11	39
7966724	NOT11_FAS68604	NOT11	39
7966725	NOT11_FAS68604	NOT11	74
7966726	NOT11_FAS68604	NOT11	67
7966727	NOT11_FAS68604	NOT11	92
7966728	NOT11_FAS68604	NOT11	56
7966729	NOT11_FAS68604	NOT11	53
7966730	NOT11_FAS68604	NOT11	76
7966731	NOT11_FAS68604	NOT11	32
7966732	NOT11_FAS68604	NOT11	105
7966733	NOT11_FAS68604	NOT11	34
7966734	NOT11_FAS68604	NOT11	148
7966735	NOT11_FAS68604	NOT11	74
7966736	NOT11_FAS68604	NOT11	102
7966737	NOT11_FAS68604	NOT11	120
7966738	NOT11_FAS68604	NOT11	32
7966739	NOT11_FAS68604	NOT11	71
7966740	NOT11_FAS68604	NOT11	37
7966741	NOT11_FAS68604	NOT11	13
7966742	NOT11_FAS68604	NOT11	65
7966743	NOT11_FAS68604	NOT11	26
7966744	NOT11_FAS68604	NOT11	79
7966745	NOT11_FAS68604	NOT11	108
7966746	NOT11_FAS68604	NOT11	36
7966747	NOT11_FAS68604	NOT11	80
7966748	NOT11_FAS68604	NOT11	111
7966749	NOT11_FAS68604	NOT11	132
7966750	NOT11_FAS68604	NOT11	82
7966751	NOT11_FAS68604	NOT11	209
7966752	NOT11_FAS68604	NOT11	140
7966753	NOT11_FAS68604	NOT11	149
7966754	NOT11_FAS68604	NOT11	49
7966755	NOT11_FAS68604	NOT11	53
7966756	NOT11_FAS68604	NOT11	33
7966757	NOT11_FAS68604	NOT11	41
7966758	NOT11_FAS68604	NOT11	62
7966759	NOT11_FAS68604	NOT11	67
7966760	NOT11_FAS68604	NOT11	136
7966761	NOT11_FAS68604	NOT11	7
7966762	NOT11_FAS68604	NOT11	164
7966763	NOT11_FAS68604	NOT11	59
7966764	NOT11_FAS68604	NOT11	45
7966765	NOT11_FAS68604	NOT11	60
7966766	NOT11_FAS68604	NOT11	27
7966767	NOT11_FAS68604	NOT11	77
7966768	NOT11_FAS68604	NOT11	113
7966769	NOT11_FAS68604	NOT11	76
7966770	NOT11_FAS68604	NOT11	178
7966771	NOT11_FAS68604	NOT11	86
7966772	NOT11_FAS68604	NOT11	159
7966773	NOT11_FAS68604	NOT11	88
7966774	NOT11_FAS68604	NOT11	52
7966775	NOT11_FAS68604	NOT11	70
7966776	NOT11_FAS68604	NOT11	48
7966777	NOT11_FAS68604	NOT11	132
7966778	NOT11_FAS68604	NOT11	137
7966779	NOT11_FAS68604	NOT11	37
7966780	NOT11_FAS68604	NOT11	53
7966781	NOT11_FAS68604	NOT11	47
7966782	NOT11_FAS68604	NOT11	62
7966783	NOT11_FAS68604	NOT11	43
7966784	NOT11_FAS68604	NOT11	38
7966785	NOT11_FAS68604	NOT11	33
7966786	NOT11_FAS68604	NOT11	148
7966787	NOT11_FAS68604	NOT11	103
7966788	NOT11_FAS68604	NOT11	70
7966789	NOT11_FAS68604	NOT11	90
7966790	NOT11_FAS68604	NOT11	54
7966791	NOT11_FAS68604	NOT11	103
7966792	NOT11_FAS68604	NOT11	105
7966793	NOT11_FAS68604	NOT11	100
7966794	NOT11_FAS68604	NOT11	56
7966795	NOT11_FAS68604	NOT11	66
7966796	NOT11_FAS68604	NOT11	84
7966797	NOT11_FAS68604	NOT11	124
7966798	NOT11_FAS68604	NOT11	50
7966799	NOT11_FAS68604	NOT11	9
7966800	NOT11_FAS68604	NOT11	156
7966801	NOT11_FAS68604	NOT11	51
7966802	NOT11_FAS68604	NOT11	81
7966803	NOT11_FAS68604	NOT11	131
7966804	NOT11_FAS68604	NOT11	106
7966805	NOT11_FAS68604	NOT11	45
7966806	NOT11_FAS68604	NOT11	19
7966807	NOT11_FAS68604	NOT11	119
7966808	NOT11_FAS68604	NOT11	117
7966809	NOT11_FAS68604	NOT11	74
7966810	NOT11_FAS68604	NOT11	164
7966811	NOT11_FAS68604	NOT11	156
7966812	NOT11_FAS68604	NOT11	76
7966813	NOT11_FAS68604	NOT11	124
7966814	NOT11_FAS68604	NOT11	130
7966815	NOT11_FAS68604	NOT11	99
7966816	NOT11_FAS68604	NOT11	132
7966817	NOT11_FAS68604	NOT11	155
7966818	NOT11_FAS68604	NOT11	50
7966819	NOT11_FAS68604	NOT11	60
7966820	NOT11_FAS68604	NOT11	38
7966821	NOT11_FAS68604	NOT11	132
7966822	NOT11_FAS68604	NOT11	108
7966823	NOT11_FAS68604	NOT11	47
7966824	NOT11_FAS68604	NOT11	34
7966825	NOT11_FAS68604	NOT11	69
7966826	NOT11_FAS68604	NOT11	21
7966827	NOT11_FAS68604	NOT11	71
7966828	NOT11_FAS68604	NOT11	102
7966829	NOT11_FAS68604	NOT11	103
7966830	NOT11_FAS68604	NOT11	61
7966831	NOT11_FAS68604	NOT11	22
7966832	NOT11_FAS68604	NOT11	234
7966833	NOT11_FAS68604	NOT11	84
7966834	NOT11_FAS68604	NOT11	42
7966835	NOT11_FAS68604	NOT11	111
7966836	NOT11_FAS68604	NOT11	89
7966837	NOT11_FAS68604	NOT11	141
7966838	NOT11_FAS68604	NOT11	86
7966839	NOT11_FAS68604	NOT11	103
7966840	NOT11_FAS68604	NOT11	151
7966841	NOT11_FAS68604	NOT11	140
7966842	NOT11_FAS68604	NOT11	16
7966843	NOT11_FAS68604	NOT11	137
7966844	NOT11_FAS68604	NOT11	76
7966845	NOT11_FAS68604	NOT11	84
7966846	NOT11_FAS68604	NOT11	85
7966847	NOT11_FAS68604	NOT11	182
7966848	NOT11_FAS68604	NOT11	77
7966849	NOT11_FAS68604	NOT11	227
7966850	NOT11_FAS68604	NOT11	48
7966851	NOT11_FAS68604	NOT11	19
7966852	NOT11_FAS68604	NOT11	76
7966853	NOT11_FAS68604	NOT11	162
7966854	NOT11_FAS68604	NOT11	145
7966855	NOT11_FAS68604	NOT11	62
7966856	NOT11_FAS68604	NOT11	24
7966857	NOT11_FAS68604	NOT11	67
7966858	NOT11_FAS68604	NOT11	103
7966859	NOT11_FAS68604	NOT11	18
7966860	NOT11_FAS68604	NOT11	107
7966861	NOT11_FAS68604	NOT11	43
7966862	NOT11_FAS68604	NOT11	109
7966863	NOT11_FAS68604	NOT11	118
7966864	NOT11_FAS68604	NOT11	57
7966865	NOT11_FAS68604	NOT11	155
7966866	NOT11_FAS68604	NOT11	102
7966867	NOT11_FAS68604	NOT11	72
7966868	NOT11_FAS68604	NOT11	71
7966869	NOT11_FAS68604	NOT11	78
7966870	NOT11_FAS68604	NOT11	81
7966871	NOT11_FAS68604	NOT11	32
7966872	NOT11_FAS68604	NOT11	79
7966873	NOT11_FAS68604	NOT11	46
7966874	NOT11_FAS68604	NOT11	28
7966875	NOT11_FAS68604	NOT11	71
7966876	NOT11_FAS68604	NOT11	39
7966877	NOT11_FAS68604	NOT11	19
7966878	NOT11_FAS68604	NOT11	179
7966879	NOT11_FAS68604	NOT11	58
7966880	NOT11_FAS68604	NOT11	41
7966881	NOT11_FAS68604	NOT11	78
7966882	NOT11_FAS68604	NOT11	65
7966883	NOT11_FAS68604	NOT11	232
7966884	NOT11_FAS68604	NOT11	28
7966885	NOT11_FAS68604	NOT11	97
7966886	NOT11_FAS68604	NOT11	105
7966887	NOT11_FAS68604	NOT11	65
7966888	NOT11_FAS68604	NOT11	28
7966889	NOT11_FAS68604	NOT11	111
7966890	NOT11_FAS68604	NOT11	7
7966891	NOT11_FAS68604	NOT11	58
7966892	NOT11_FAS68604	NOT11	123
7966893	NOT11_FAS68604	NOT11	143
7966894	NOT11_FAS68604	NOT11	246
7966895	NOT11_FAS68604	NOT11	175
7966896	NOT11_FAS68604	NOT11	88
7966897	NOT11_FAS68604	NOT11	141
7966898	NOT11_FAS68604	NOT11	129
7966899	NOT11_FAS68604	NOT11	99
7966900	NOT11_FAS68604	NOT11	57
7966901	NOT11_FAS68604	NOT11	58
7966902	NOT11_FAS68604	NOT11	53
7966903	NOT11_FAS68604	NOT11	80
7966904	NOT11_FAS68604	NOT11	131
7966905	NOT11_FAS68604	NOT11	159
7966906	NOT11_FAS68604	NOT11	195
7966907	NOT11_FAS68604	NOT11	154
7966908	NOT11_FAS68604	NOT11	111
7966909	NOT11_FAS68604	NOT11	115
7966910	NOT11_FAS68604	NOT11	26
7966911	NOT11_FAS68604	NOT11	50
7966912	NOT11_FAS68604	NOT11	35
7966913	NOT11_FAS68604	NOT11	119
7966914	NOT11_FAS68604	NOT11	83
7966915	NOT11_FAS68604	NOT11	94
7966916	NOT11_FAS68604	NOT11	87
7966917	NOT11_FAS68604	NOT11	54
7966918	NOT11_FAS68604	NOT11	59
7966919	NOT11_FAS68604	NOT11	81
7966920	NOT11_FAS68604	NOT11	87
7966921	NOT11_FAS68604	NOT11	102
7966922	NOT11_FAS68604	NOT11	102
7966923	NOT11_FAS68604	NOT11	93
7966924	NOT11_FAS68604	NOT11	70
7966925	NOT11_FAS68604	NOT11	95
7966926	NOT11_FAS68604	NOT11	156
7966927	NOT11_FAS68604	NOT11	69
7966928	NOT11_FAS68604	NOT11	68
7966929	NOT11_FAS68604	NOT11	99
7966930	NOT11_FAS68604	NOT11	102
7966931	NOT11_FAS68604	NOT11	103
7966932	NOT11_FAS68604	NOT11	126
7966933	NOT11_FAS68604	NOT11	64
7966934	NOT11_FAS68604	NOT11	88
7966935	NOT11_FAS68604	NOT11	96
7966936	NOT11_FAS68604	NOT11	81
7966937	NOT11_FAS68604	NOT11	102
7966938	NOT11_FAS68604	NOT11	72
7966939	NOT11_FAS68604	NOT11	55
7966940	NOT11_FAS68604	NOT11	96
7966941	NOT11_FAS68604	NOT11	53
7966942	NOT11_FAS68604	NOT11	187
7966943	NOT11_FAS68604	NOT11	204
7966944	NOT11_FAS68604	NOT11	63
7966945	NOT11_FAS68604	NOT11	239
7966946	NOT11_FAS68604	NOT11	98
7966947	NOT11_FAS68604	NOT11	107
7966948	NOT11_FAS68604	NOT11	90
7966949	NOT11_FAS68604	NOT11	88
7966950	NOT11_FAS68604	NOT11	64
7966951	NOT11_FAS68604	NOT11	135
7966952	NOT11_FAS68604	NOT11	108
7966953	NOT11_FAS68604	NOT11	40
7966954	NOT11_FAS68604	NOT11	52
7966955	NOT11_FAS68604	NOT11	143
7966956	NOT11_FAS68604	NOT11	33
7966957	NOT11_FAS68604	NOT11	100
7966958	NOT11_FAS68604	NOT11	46
7966959	NOT11_FAS68604	NOT11	203
7966960	NOT11_FAS68604	NOT11	101
7966961	NOT11_FAS68604	NOT11	65
7966962	NOT11_FAS68604	NOT11	118
7966963	NOT11_FAS68604	NOT11	71
7966964	NOT11_FAS68604	NOT11	105
7966965	NOT11_FAS68604	NOT11	196
7966966	NOT11_FAS68604	NOT11	83
7966967	NOT11_FAS68604	NOT11	39
7966968	NOT11_FAS68604	NOT11	59
7966969	NOT11_FAS68604	NOT11	98
7966970	NOT11_FAS68604	NOT11	114
7966971	NOT11_FAS68604	NOT11	92
7966972	NOT11_FAS68604	NOT11	58
7966973	NOT11_FAS68604	NOT11	26
7966974	NOT11_FAS68604	NOT11	150
7966975	NOT11_FAS68604	NOT11	7
7966976	NOT11_FAS68604	NOT11	198
7966977	NOT11_FAS68604	NOT11	116
7966978	NOT11_FAS68604	NOT11	85
7966979	NOT11_FAS68604	NOT11	175
7966980	NOT11_FAS68604	NOT11	128
7966981	NOT11_FAS68604	NOT11	118
7966982	NOT11_FAS68604	NOT11	60
7966983	NOT11_FAS68604	NOT11	78
7966984	NOT11_FAS68604	NOT11	57
7966985	NOT11_FAS68604	NOT11	119
7966986	NOT11_FAS68604	NOT11	138
7966987	NOT11_FAS68604	NOT11	91
7966988	NOT11_FAS68604	NOT11	53
7966989	NOT11_FAS68604	NOT11	115
7966990	NOT11_FAS68604	NOT11	119
7966991	NOT11_FAS68604	NOT11	189
7966992	NOT11_FAS68604	NOT11	40
7966993	NOT11_FAS68604	NOT11	67
7966994	NOT11_FAS68604	NOT11	123
7966995	NOT11_FAS68604	NOT11	60
7966996	NOT11_FAS68604	NOT11	67
7966997	NOT11_FAS68604	NOT11	107
7966998	NOT11_FAS68604	NOT11	60
7966999	NOT11_FAS68604	NOT11	196
7967000	NOT11_FAS68604	NOT11	89
7967001	NOT11_FAS68604	NOT11	41
7967002	NOT11_FAS68604	NOT11	52
7967003	NOT11_FAS68604	NOT11	105
7967004	NOT11_FAS68604	NOT11	75
7967005	NOT11_FAS68604	NOT11	116
7967006	NOT11_FAS68604	NOT11	79
7967007	NOT11_FAS68604	NOT11	162
7967008	NOT11_FAS68604	NOT11	83
7967009	NOT11_FAS68604	NOT11	77
7967010	NOT11_FAS68604	NOT11	76
7967011	NOT11_FAS68604	NOT11	130
7967012	NOT11_FAS68604	NOT11	45
7967013	NOT11_FAS68604	NOT11	63
7967014	NOT11_FAS68604	NOT11	89
7967015	NOT11_FAS68604	NOT11	106
7967016	NOT11_FAS68604	NOT11	87
7967017	NOT11_FAS68604	NOT11	50
7967018	NOT11_FAS68604	NOT11	133
7967019	NOT11_FAS68604	NOT11	42
7967020	NOT11_FAS68604	NOT11	70
7967021	NOT11_FAS68604	NOT11	63
7967022	NOT11_FAS68604	NOT11	29
7967023	NOT11_FAS68604	NOT11	134
7967024	NOT11_FAS68604	NOT11	105
7967025	NOT11_FAS68604	NOT11	90
7967026	NOT11_FAS68604	NOT11	74
7967027	NOT11_FAS68604	NOT11	30
7967028	NOT11_FAS68604	NOT11	65
7967029	NOT11_FAS68604	NOT11	40
7967030	NOT11_FAS68604	NOT11	240
7967031	NOT11_FAS68604	NOT11	38
7967032	NOT11_FAS68604	NOT11	83
7967033	NOT11_FAS68604	NOT11	60
7967034	NOT11_FAS68604	NOT11	254
7967035	NOT11_FAS68604	NOT11	257
7967036	NOT11_FAS68604	NOT11	49
7967037	NOT11_FAS68604	NOT11	70
7967038	NOT11_FAS68604	NOT11	99
7967039	NOT11_FAS68604	NOT11	99
7967040	NOT11_FAS68604	NOT11	101
7967041	NOT11_FAS68604	NOT11	166
7967042	NOT11_FAS68604	NOT11	84
7967043	NOT11_FAS68604	NOT11	64
7967044	NOT11_FAS68604	NOT11	170
7967045	NOT11_FAS68604	NOT11	52
7967046	NOT11_FAS68604	NOT11	39
7967047	NOT11_FAS68604	NOT11	100
7967048	NOT11_FAS68604	NOT11	99
7967049	NOT11_FAS68604	NOT11	51
7967050	NOT11_FAS68604	NOT11	95
7967051	NOT11_FAS68604	NOT11	65
7967052	NOT11_FAS68604	NOT11	82
7967053	NOT11_FAS68604	NOT11	211
7967054	NOT11_FAS68604	NOT11	119
7967055	NOT11_FAS68604	NOT11	184
7967056	NOT11_FAS68604	NOT11	36
7967057	NOT11_FAS68604	NOT11	120
7967058	NOT11_FAS68604	NOT11	36
7967059	NOT11_FAS68604	NOT11	111
7967060	NOT11_FAS68604	NOT11	225
7967061	NOT11_FAS68604	NOT11	74
7967062	NOT11_FAS68604	NOT11	97
7967063	NOT11_FAS68604	NOT11	35
7967064	NOT11_FAS68604	NOT11	87
7967065	NOT11_FAS68604	NOT11	122
7967066	NOT11_FAS68604	NOT11	34
7967067	NOT11_FAS68604	NOT11	83
7967068	NOT11_FAS68604	NOT11	168
7967069	NOT11_FAS68604	NOT11	28
7967070	NOT11_FAS68604	NOT11	53
7967071	NOT11_FAS68604	NOT11	82
7967072	NOT11_FAS68604	NOT11	108
7967073	NOT11_FAS68604	NOT11	45
7967074	NOT11_FAS68604	NOT11	134
7967075	NOT11_FAS68604	NOT11	66
7967076	NOT11_FAS68604	NOT11	53
7967077	NOT11_FAS68604	NOT11	41
7967078	NOT11_FAS68604	NOT11	35
7967079	NOT11_FAS68604	NOT11	216
7967080	NOT11_FAS68604	NOT11	61
7967081	NOT11_FAS68604	NOT11	28
7967082	NOT11_FAS68604	NOT11	125
7967083	NOT11_FAS68604	NOT11	140
7967084	NOT11_FAS68604	NOT11	121
7967085	NOT11_FAS68604	NOT11	65
7967086	NOT11_FAS68604	NOT11	48
7967087	NOT11_FAS68604	NOT11	102
7967088	NOT11_FAS68604	NOT11	97
7967089	NOT11_FAS68604	NOT11	113
7967090	NOT11_FAS68604	NOT11	26
7967091	NOT11_FAS68604	NOT11	124
7967092	NOT11_FAS68604	NOT11	41
7967093	NOT11_FAS68604	NOT11	88
7967094	NOT11_FAS68604	NOT11	10
7967095	NOT11_FAS68604	NOT11	55
7967096	NOT11_FAS68604	NOT11	163
7967097	NOT11_FAS68604	NOT11	108
7967098	NOT11_FAS68604	NOT11	206
7967099	NOT11_FAS68604	NOT11	105
7967100	NOT11_FAS68604	NOT11	211
7967101	NOT11_FAS68604	NOT11	131
7967102	NOT11_FAS68604	NOT11	184
7967103	NOT11_FAS68604	NOT11	219
7967104	NOT11_FAS68604	NOT11	118
7967105	NOT11_FAS68604	NOT11	59
7967106	NOT11_FAS68604	NOT11	128
7967107	NOT11_FAS68604	NOT11	41
7967108	NOT11_FAS68604	NOT11	71
7967109	NOT11_FAS68604	NOT11	66
7967110	NOT11_FAS68604	NOT11	34
7967111	NOT11_FAS68604	NOT11	59
7967112	NOT11_FAS68604	NOT11	127
7967113	NOT11_FAS68604	NOT11	78
7967114	NOT11_FAS68604	NOT11	96
7967115	NOT11_FAS68604	NOT11	88
7967116	NOT11_FAS68604	NOT11	64
7967117	NOT11_FAS68604	NOT11	32
7967118	NOT11_FAS68604	NOT11	82
7967119	NOT11_FAS68604	NOT11	97
7967120	NOT11_FAS68604	NOT11	86
7967121	NOT11_FAS68604	NOT11	145
7967122	NOT11_FAS68604	NOT11	173
7967123	NOT11_FAS68604	NOT11	71
7967124	NOT11_FAS68604	NOT11	47
7967125	NOT11_FAS68604	NOT11	72
7967126	NOT11_FAS68604	NOT11	66
7967127	NOT11_FAS68604	NOT11	25
7967128	NOT11_FAS68604	NOT11	50
7967129	NOT11_FAS68604	NOT11	121
7967130	NOT11_FAS68604	NOT11	135
7967131	NOT11_FAS68604	NOT11	92
7967132	NOT11_FAS68604	NOT11	33
7967133	NOT11_FAS68604	NOT11	30
7967134	NOT11_FAS68604	NOT11	34
7967135	NOT11_FAS68604	NOT11	60
7967136	NOT11_FAS68604	NOT11	98
7967137	NOT11_FAS68604	NOT11	75
7967138	NOT11_FAS68604	NOT11	62
7967139	NOT11_FAS68604	NOT11	75
7967140	NOT11_FAS68604	NOT11	39
7967141	NOT11_FAS68604	NOT11	158
7967142	NOT11_FAS68604	NOT11	66
7967143	NOT11_FAS68604	NOT11	67
7967144	NOT11_FAS68604	NOT11	67
7967145	NOT11_FAS68604	NOT11	33
7967146	NOT11_FAS68604	NOT11	167
7967147	NOT11_FAS68604	NOT11	12
7967148	NOT11_FAS68604	NOT11	58
7967149	NOT11_FAS68604	NOT11	18
7967150	NOT11_FAS68604	NOT11	84
7967151	NOT11_FAS68604	NOT11	48
7967152	NOT11_FAS68604	NOT11	64
7967153	NOT11_FAS68604	NOT11	81
7967154	NOT11_FAS68604	NOT11	8
7967155	NOT11_FAS68604	NOT11	63
7967156	NOT11_FAS68604	NOT11	141
7967157	NOT11_FAS68604	NOT11	67
7967158	NOT11_FAS68604	NOT11	59
7967159	NOT11_FAS68604	NOT11	133
7967160	NOT11_FAS68604	NOT11	38
7967161	NOT11_FAS68604	NOT11	47
7967162	NOT11_FAS68604	NOT11	145
7967163	NOT11_FAS68604	NOT11	103
7967164	NOT11_FAS68604	NOT11	134
7967165	NOT11_FAS68604	NOT11	114
7967166	NOT11_FAS68604	NOT11	23
7967167	NOT11_FAS68604	NOT11	69
7967168	NOT11_FAS68604	NOT11	82
7967169	NOT11_FAS68604	NOT11	40
7967170	NOT11_FAS68604	NOT11	128
7967171	NOT11_FAS68604	NOT11	67
7967172	NOT11_FAS68604	NOT11	68
7967173	NOT11_FAS68604	NOT11	80
7967174	NOT11_FAS68604	NOT11	207
7967175	NOT11_FAS68604	NOT11	91
7967176	NOT11_FAS68604	NOT11	62
7967177	NOT11_FAS68604	NOT11	91
7967178	NOT11_FAS68604	NOT11	27
7967179	NOT11_FAS68604	NOT11	126
7967180	NOT11_FAS68604	NOT11	66
7967181	NOT11_FAS68604	NOT11	58
7967182	NOT11_FAS68604	NOT11	84
7967183	NOT11_FAS68604	NOT11	32
7967184	NOT11_FAS68604	NOT11	46
7967185	NOT11_FAS68604	NOT11	111
7967186	NOT11_FAS68604	NOT11	102
7967187	NOT11_FAS68604	NOT11	100
7967188	NOT11_FAS68604	NOT11	67
7967189	NOT11_FAS68604	NOT11	74
7967190	NOT11_FAS68604	NOT11	117
7967191	NOT11_FAS68604	NOT11	78
7967192	NOT11_FAS68604	NOT11	87
7967193	NOT11_FAS68604	NOT11	52
7967194	NOT11_FAS68604	NOT11	120
7967195	NOT11_FAS68604	NOT11	65
7967196	NOT11_FAS68604	NOT11	94
7967197	NOT11_FAS68604	NOT11	235
7967198	NOT11_FAS68604	NOT11	38
7967199	NOT11_FAS68604	NOT11	98
7967200	NOT11_FAS68604	NOT11	212
7967201	NOT11_FAS68604	NOT11	72
7967202	NOT11_FAS68604	NOT11	63
7967203	NOT11_FAS68604	NOT11	71
7967204	NOT11_FAS68604	NOT11	136
7967205	NOT11_FAS68604	NOT11	54
7967206	NOT11_FAS68604	NOT11	113
7967207	NOT11_FAS68604	NOT11	135
7967208	NOT11_FAS68604	NOT11	84
7967209	NOT11_FAS68604	NOT11	82
7967210	NOT11_FAS68604	NOT11	35
7967211	NOT11_FAS68604	NOT11	43
7967212	NOT11_FAS68604	NOT11	199
7967213	NOT11_FAS68604	NOT11	41
7967214	NOT11_FAS68604	NOT11	338
7967215	NOT11_FAS68604	NOT11	43
7967216	NOT11_FAS68604	NOT11	71
7967217	NOT11_FAS68604	NOT11	61
7967218	NOT11_FAS68604	NOT11	68
7967219	NOT11_FAS68604	NOT11	84
7967220	NOT11_FAS68604	NOT11	169
7967221	NOT11_FAS68604	NOT11	112
7967222	NOT11_FAS68604	NOT11	29
7967223	NOT11_FAS68604	NOT11	38
7967224	NOT11_FAS68604	NOT11	84
7967225	NOT11_FAS68604	NOT11	40
7967226	NOT11_FAS68604	NOT11	101
7967227	NOT11_FAS68604	NOT11	36
7967228	NOT11_FAS68604	NOT11	77
7967229	NOT11_FAS68604	NOT11	51
7967230	NOT11_FAS68604	NOT11	118
7967231	NOT11_FAS68604	NOT11	55
7967232	NOT11_FAS68604	NOT11	134
7967233	NOT11_FAS68604	NOT11	23
7967234	NOT11_FAS68604	NOT11	91
7967235	NOT11_FAS68604	NOT11	146
7967236	NOT11_FAS68604	NOT11	181
7967237	NOT11_FAS68604	NOT11	139
7967238	NOT11_FAS68604	NOT11	78
7967239	NOT11_FAS68604	NOT11	148
7967240	NOT11_FAS68604	NOT11	114
7967241	NOT11_FAS68604	NOT11	54
7967242	NOT11_FAS68604	NOT11	128
7967243	NOT11_FAS68604	NOT11	43
7967244	NOT11_FAS68604	NOT11	21
7967245	NOT11_FAS68604	NOT11	72
7967246	NOT11_FAS68604	NOT11	32
7967247	NOT11_FAS68604	NOT11	50
7967248	NOT11_FAS68604	NOT11	120
7967249	NOT11_FAS68604	NOT11	159
7967250	NOT11_FAS68604	NOT11	65
7967251	NOT11_FAS68604	NOT11	46
7967252	NOT11_FAS68604	NOT11	135
7967253	NOT11_FAS68604	NOT11	32
7967254	NOT11_FAS68604	NOT11	79
7967255	NOT11_FAS68604	NOT11	57
7967256	NOT11_FAS68604	NOT11	54
7967257	NOT11_FAS68604	NOT11	100
7967258	NOT11_FAS68604	NOT11	75
7967259	NOT11_FAS68604	NOT11	115
7967260	NOT11_FAS68604	NOT11	58
7967261	NOT11_FAS68604	NOT11	103
7967262	NOT11_FAS68604	NOT11	65
7967263	NOT11_FAS68604	NOT11	161
7967264	NOT11_FAS68604	NOT11	161
7967265	NOT11_FAS68604	NOT11	270
7967266	NOT11_FAS68604	NOT11	121
7967267	NOT11_FAS68604	NOT11	28
7967268	NOT11_FAS68604	NOT11	52
7967269	NOT11_FAS68604	NOT11	58
7967270	NOT11_FAS68604	NOT11	215
7967271	NOT11_FAS68604	NOT11	179
7967272	NOT11_FAS68604	NOT11	150
7967273	NOT11_FAS68604	NOT11	68
7967274	NOT11_FAS68604	NOT11	60
7967275	NOT11_FAS68604	NOT11	218
7967276	NOT11_FAS68604	NOT11	140
7967277	NOT11_FAS68604	NOT11	42
7967278	NOT11_FAS68604	NOT11	36
7967279	NOT11_FAS68604	NOT11	140
7967280	NOT11_FAS68604	NOT11	71
7967281	NOT11_FAS68604	NOT11	127
7967282	NOT11_FAS68604	NOT11	35
7967283	NOT11_FAS68604	NOT11	109
7967284	NOT11_FAS68604	NOT11	104
7967285	NOT11_FAS68604	NOT11	70
7967286	NOT11_FAS68604	NOT11	43
7967287	NOT11_FAS68604	NOT11	46
7967288	NOT11_FAS68604	NOT11	58
7967289	NOT11_FAS68604	NOT11	160
7967290	NOT11_FAS68604	NOT11	169
7967291	NOT11_FAS68604	NOT11	119
7967292	NOT11_FAS68604	NOT11	61
7967293	NOT11_FAS68604	NOT11	68
7967294	NOT11_FAS68604	NOT11	62
7967295	NOT11_FAS68604	NOT11	64
7967296	NOT11_FAS68604	NOT11	97
7967297	NOT11_FAS68604	NOT11	160
7967298	NOT11_FAS68604	NOT11	141
7967299	NOT11_FAS68604	NOT11	101
7967300	NOT11_FAS68604	NOT11	100
7967301	NOT11_FAS68604	NOT11	84
7967302	NOT11_FAS68604	NOT11	38
7967303	NOT11_FAS68604	NOT11	115
7967304	NOT11_FAS68604	NOT11	72
7967305	NOT11_FAS68604	NOT11	76
7967306	NOT11_FAS68604	NOT11	39
7967307	NOT11_FAS68604	NOT11	39
7967308	NOT11_FAS68604	NOT11	74
7967309	NOT11_FAS68604	NOT11	67
7967310	NOT11_FAS68604	NOT11	92
7967311	NOT11_FAS68604	NOT11	56
7967312	NOT11_FAS68604	NOT11	53
7967313	NOT11_FAS68604	NOT11	76
7967314	NOT11_FAS68604	NOT11	32
7967315	NOT11_FAS68604	NOT11	105
7967316	NOT11_FAS68604	NOT11	34
7967317	NOT11_FAS68604	NOT11	148
7967318	NOT11_FAS68604	NOT11	74
7967319	NOT11_FAS68604	NOT11	102
7967320	NOT11_FAS68604	NOT11	120
7967321	NOT11_FAS68604	NOT11	32
7967322	NOT11_FAS68604	NOT11	71
7967323	NOT11_FAS68604	NOT11	37
7967324	NOT11_FAS68604	NOT11	13
7967325	NOT11_FAS68604	NOT11	65
7967326	NOT11_FAS68604	NOT11	26
7967327	NOT11_FAS68604	NOT11	79
7967328	NOT11_FAS68604	NOT11	108
7967329	NOT11_FAS68604	NOT11	36
7967330	NOT11_FAS68604	NOT11	80
7967331	NOT11_FAS68604	NOT11	111
7967332	NOT11_FAS68604	NOT11	132
7967333	NOT11_FAS68604	NOT11	257
7967334	NOT11_FAS68604	NOT11	82
7967335	NOT11_FAS68604	NOT11	209
7967336	NOT11_FAS68604	NOT11	140
7967337	NOT11_FAS68604	NOT11	149
7967338	NOT11_FAS68604	NOT11	49
7967339	NOT11_FAS68604	NOT11	53
7967340	NOT11_FAS68604	NOT11	33
7967341	NOT11_FAS68604	NOT11	41
7967342	NOT11_FAS68604	NOT11	62
7967343	NOT11_FAS68604	NOT11	67
7967344	NOT11_FAS68604	NOT11	136
7967345	NOT11_FAS68604	NOT11	7
7967346	NOT11_FAS68604	NOT11	164
7967347	NOT11_FAS68604	NOT11	59
7967348	NOT11_FAS68604	NOT11	45
7967349	NOT11_FAS68604	NOT11	60
7967350	NOT11_FAS68604	NOT11	27
7967351	NOT11_FAS68604	NOT11	77
7967352	NOT11_FAS68604	NOT11	113
7967353	NOT11_FAS68604	NOT11	76
7967354	NOT11_FAS68604	NOT11	178
7967355	NOT11_FAS68604	NOT11	86
7967356	NOT11_FAS68604	NOT11	159
7967357	NOT11_FAS68604	NOT11	88
7967358	NOT11_FAS68604	NOT11	52
7967359	NOT11_FAS68604	NOT11	70
7967360	NOT11_FAS68604	NOT11	48
7967361	NOT11_FAS68604	NOT11	132
7967362	NOT11_FAS68604	NOT11	137
7967363	NOT11_FAS68604	NOT11	37
7967364	NOT11_FAS68604	NOT11	53
7967365	NOT11_FAS68604	NOT11	47
7967366	NOT11_FAS68604	NOT11	62
7967367	NOT11_FAS68604	NOT11	43
7967368	NOT11_FAS68604	NOT11	38
7967369	NOT11_FAS68604	NOT11	33
7967370	NOT11_FAS68604	NOT11	148
7967371	NOT11_FAS68604	NOT11	103
7967372	NOT11_FAS68604	NOT11	70
7967373	NOT11_FAS68604	NOT11	90
7967374	NOT11_FAS68604	NOT11	54
7967375	NOT11_FAS68604	NOT11	103
7967376	NOT11_FAS68604	NOT11	105
7967377	NOT11_FAS68604	NOT11	100
7967378	NOT11_FAS68604	NOT11	56
7967379	NOT11_FAS68604	NOT11	66
7967380	NOT11_FAS68604	NOT11	84
7967381	NOT11_FAS68604	NOT11	124
7967382	NOT11_FAS68604	NOT11	50
7967383	NOT11_FAS68604	NOT11	9
7967384	NOT11_FAS68604	NOT11	156
7967385	NOT11_FAS68604	NOT11	51
7967386	NOT11_FAS68604	NOT11	81
7967387	NOT11_FAS68604	NOT11	131
7967388	NOT11_FAS68604	NOT11	106
7967389	NOT11_FAS68604	NOT11	45
7967390	NOT11_FAS68604	NOT11	19
7967391	NOT11_FAS68604	NOT11	119
7967392	NOT11_FAS68604	NOT11	117
7967393	NOT11_FAS68604	NOT11	74
7967394	NOT11_FAS68604	NOT11	39
7967395	NOT11_FAS68604	NOT11	164
7967396	NOT11_FAS68604	NOT11	156
7967397	NOT11_FAS68604	NOT11	76
7967398	NOT11_FAS68604	NOT11	124
7967399	NOT11_FAS68604	NOT11	130
7967400	NOT11_FAS68604	NOT11	99
7967401	NOT11_FAS68604	NOT11	132
7967402	NOT11_FAS68604	NOT11	155
7967403	NOT11_FAS68604	NOT11	50
7967404	NOT11_FAS68604	NOT11	60
7967405	NOT11_FAS68604	NOT11	38
7967406	NOT11_FAS68604	NOT11	132
7967407	NOT11_FAS68604	NOT11	108
7967408	NOT11_FAS68604	NOT11	47
7967409	NOT11_FAS68604	NOT11	34
7967410	NOT11_FAS68604	NOT11	69
7967411	NOT11_FAS68604	NOT11	21
7967412	NOT11_FAS68604	NOT11	71
7967413	NOT11_FAS68604	NOT11	102
7967414	NOT11_FAS68604	NOT11	103
7967415	NOT11_FAS68604	NOT11	61
7967416	NOT11_FAS68604	NOT11	22
7967417	NOT11_FAS68604	NOT11	234
7967418	NOT11_FAS68604	NOT11	84
7967419	NOT11_FAS68604	NOT11	42
7967420	NOT11_FAS68604	NOT11	111
7967421	NOT11_FAS68604	NOT11	89
7967422	NOT11_FAS68604	NOT11	141
7967423	NOT11_FAS68604	NOT11	86
7967424	NOT11_FAS68604	NOT11	103
7967425	NOT11_FAS68604	NOT11	151
7967426	NOT11_FAS68604	NOT11	140
7967427	NOT11_FAS68604	NOT11	16
7967428	NOT11_FAS68604	NOT11	137
7967429	NOT11_FAS68604	NOT11	76
7967430	NOT11_FAS68604	NOT11	84
7967431	NOT11_FAS68604	NOT11	85
7967432	NOT11_FAS68604	NOT11	182
7967433	NOT11_FAS68604	NOT11	77
7967434	NOT11_FAS68604	NOT11	227
7967435	NOT11_FAS68604	NOT11	48
7967436	NOT11_FAS68604	NOT11	19
7967437	NOT11_FAS68604	NOT11	76
7967438	NOT11_FAS68604	NOT11	162
7967439	NOT11_FAS68604	NOT11	145
7967440	NOT11_FAS68604	NOT11	62
7967441	NOT11_FAS68604	NOT11	24
7967442	NOT11_FAS68604	NOT11	67
7967443	NOT11_FAS68604	NOT11	103
7967444	NOT11_FAS68604	NOT11	18
7967445	NOT11_FAS68604	NOT11	107
7967446	NOT11_FAS68604	NOT11	43
7967447	NOT11_FAS68604	NOT11	109
7967448	NOT11_FAS68604	NOT11	118
7967449	NOT11_FAS68604	NOT11	57
7967450	NOT11_FAS68604	NOT11	155
7967451	NOT11_FAS68604	NOT11	102
7967452	NOT11_FAS68604	NOT11	72
7967453	NOT11_FAS68604	NOT11	71
7967454	NOT11_FAS68604	NOT11	78
7967455	NOT11_FAS68604	NOT11	81
7967456	NOT11_FAS68604	NOT11	32
7967457	NOT11_FAS68604	NOT11	79
7967458	NOT11_FAS68604	NOT11	46
7967459	NOT11_FAS68604	NOT11	28
7967460	NOT11_FAS68604	NOT11	71
7967461	NOT11_FAS68604	NOT11	39
7967462	NOT11_FAS68604	NOT11	19
7967463	NOT11_FAS68604	NOT11	179
7967464	NOT11_FAS68604	NOT11	58
7967465	NOT11_FAS68604	NOT11	41
7967466	NOT11_FAS68604	NOT11	78
7967467	NOT11_FAS68604	NOT11	106
7967468	NOT11_FAS68604	NOT11	65
7967469	NOT11_FAS68604	NOT11	232
7967470	NOT11_FAS68604	NOT11	28
7967471	NOT11_FAS68604	NOT11	97
7967472	NOT11_FAS68604	NOT11	105
7967473	NOT11_FAS68604	NOT11	65
7967474	NOT11_FAS68604	NOT11	28
7967475	NOT11_FAS68604	NOT11	111
7967476	NOT11_FAS68604	NOT11	7
7967477	NOT11_FAS68604	NOT11	58
7967478	NOT11_FAS68604	NOT11	123
7967479	NOT11_FAS68604	NOT11	143
7967480	NOT11_FAS68604	NOT11	246
7967481	NOT11_FAS68604	NOT11	175
7967482	NOT11_FAS68604	NOT11	88
7967483	NOT11_FAS68604	NOT11	141
7967484	NOT11_FAS68604	NOT11	129
7967485	NOT11_FAS68604	NOT11	99
7967486	NOT11_FAS68604	NOT11	57
7967487	NOT11_FAS68604	NOT11	58
7967488	NOT11_FAS68604	NOT11	53
7967489	NOT11_FAS68604	NOT11	80
7967490	NOT11_FAS68604	NOT11	131
7967491	NOT11_FAS68604	NOT11	159
7967492	NOT11_FAS68604	NOT11	195
7967493	NOT11_FAS68604	NOT11	154
7967494	NOT11_FAS68604	NOT11	111
7967495	NOT11_FAS68604	NOT11	115
7967496	NOT11_FAS68604	NOT11	26
7967497	NOT11_FAS68604	NOT11	50
7967498	NOT11_FAS68604	NOT11	35
7967499	NOT11_FAS68604	NOT11	119
7967500	NOT11_FAS68604	NOT11	83
7967501	NOT11_FAS68604	NOT11	94
7967502	NOT11_FAS68604	NOT11	87
7967503	NOT11_FAS68604	NOT11	54
7967504	NOT11_FAS68604	NOT11	59
7967505	NOT11_FAS68604	NOT11	81
7967506	NOT11_FAS68604	NOT11	87
7967507	NOT11_FAS68604	NOT11	102
7967508	NOT11_FAS68604	NOT11	102
7967509	NOT11_FAS68604	NOT11	93
7967510	NOT11_FAS68604	NOT11	70
7967511	NOT11_FAS68604	NOT11	95
7967512	NOT11_FAS68604	NOT11	156
7967513	NOT11_FAS68604	NOT11	103
7967514	NOT11_FAS68604	NOT11	69
7967515	NOT11_FAS68604	NOT11	68
7967516	NOT11_FAS68604	NOT11	99
7967517	NOT11_FAS68604	NOT11	102
7967518	NOT11_FAS68604	NOT11	103
7967519	NOT11_FAS68604	NOT11	126
7967520	NOT11_FAS68604	NOT11	64
7967521	NOT11_FAS68604	NOT11	88
7967522	NOT11_FAS68604	NOT11	96
7967523	NOT11_FAS68604	NOT11	81
7967524	NOT11_FAS68604	NOT11	102
7967525	NOT11_FAS68604	NOT11	72
7967526	NOT11_FAS68604	NOT11	55
7967527	NOT11_FAS68604	NOT11	96
7967528	NOT11_FAS68604	NOT11	53
7967529	NOT11_FAS68604	NOT11	187
7967530	NOT11_FAS68604	NOT11	204
7967531	NOT11_FAS68604	NOT11	63
7967532	NOT11_FAS68604	NOT11	239
7967533	NOT11_FAS68604	NOT11	98
7967534	NOT11_FAS68604	NOT11	107
7967535	NOT11_FAS68604	NOT11	90
7967536	NOT11_FAS68604	NOT11	88
7967537	NOT11_FAS68604	NOT11	64
7967538	NOT11_FAS68604	NOT11	135
7967539	NOT11_FAS68604	NOT11	108
7967540	NOT11_FAS68604	NOT11	40
7967541	NOT11_FAS68604	NOT11	52
7967542	NOT11_FAS68604	NOT11	143
7967543	NOT11_FAS68604	NOT11	33
7967544	NOT11_FAS68604	NOT11	100
7967545	NOT11_FAS68604	NOT11	46
7967546	NOT11_FAS68604	NOT11	203
7967547	NOT11_FAS68604	NOT11	101
7967548	NOT11_FAS68604	NOT11	65
7967549	NOT11_FAS68604	NOT11	118
7967550	NOT11_FAS68604	NOT11	71
7967551	NOT11_FAS68604	NOT11	105
7967552	NOT11_FAS68604	NOT11	196
7967553	NOT11_FAS68604	NOT11	83
7967554	NOT11_FAS68604	NOT11	39
7967555	NOT11_FAS68604	NOT11	59
7967556	NOT11_FAS68604	NOT11	98
7967557	NOT11_FAS68604	NOT11	114
7967558	NOT11_FAS68604	NOT11	92
7967559	NOT11_FAS68604	NOT11	58
7967560	NOT11_FAS68604	NOT11	26
7967561	NOT11_FAS68604	NOT11	150
7967562	NOT11_FAS68604	NOT11	7
7967563	NOT11_FAS68604	NOT11	198
7967564	NOT11_FAS68604	NOT11	116
7967565	NOT11_FAS68604	NOT11	85
7967566	NOT11_FAS68604	NOT11	175
7967567	NOT11_FAS68604	NOT11	128
7967568	NOT11_FAS68604	NOT11	118
7967569	NOT11_FAS68604	NOT11	60
7967570	NOT11_FAS68604	NOT11	78
7967571	NOT11_FAS68604	NOT11	57
7967572	NOT11_FAS68604	NOT11	119
7967573	NOT11_FAS68604	NOT11	138
7967574	NOT11_FAS68604	NOT11	91
7967575	NOT11_FAS68604	NOT11	53
7967576	NOT11_FAS68604	NOT11	115
7967577	NOT11_FAS68604	NOT11	119
7967578	NOT11_FAS68604	NOT11	189
7967579	NOT11_FAS68604	NOT11	40
7967580	NOT11_FAS68604	NOT11	67
7967581	NOT11_FAS68604	NOT11	123
7967582	NOT11_FAS68604	NOT11	60
7967583	NOT11_FAS68604	NOT11	67
7967584	NOT11_FAS68604	NOT11	107
7967585	NOT11_FAS68604	NOT11	60
7967586	NOT11_FAS68604	NOT11	196
7967587	NOT11_FAS68604	NOT11	89
7967588	NOT11_FAS68604	NOT11	41
7967589	NOT11_FAS68604	NOT11	52
7967590	NOT11_FAS68604	NOT11	105
7967591	NOT11_FAS68604	NOT11	75
7967592	NOT11_FAS68604	NOT11	116
7967593	NOT11_FAS68604	NOT11	79
7967594	NOT11_FAS68604	NOT11	68
7967595	NOT11_FAS68604	NOT11	162
7967596	NOT11_FAS68604	NOT11	83
7967597	NOT11_FAS68604	NOT11	77
7967598	NOT11_FAS68604	NOT11	76
7967599	NOT11_FAS68604	NOT11	130
7967600	NOT11_FAS68604	NOT11	45
7967601	NOT11_FAS68604	NOT11	63
7967602	NOT11_FAS68604	NOT11	89
7967603	NOT11_FAS68604	NOT11	106
7967604	NOT11_FAS68604	NOT11	87
7967605	NOT11_FAS68604	NOT11	50
7967606	NOT11_FAS68604	NOT11	133
7967607	NOT11_FAS68604	NOT11	42
7967608	NOT11_FAS68604	NOT11	70
7967609	NOT11_FAS68604	NOT11	63
7967610	NOT11_FAS68604	NOT11	29
7967611	NOT11_FAS68604	NOT11	134
7967612	NOT11_FAS68604	NOT11	105
7967613	NOT11_FAS68604	NOT11	90
7967614	NOT11_FAS68604	NOT11	74
7967615	NOT11_FAS68604	NOT11	30
7967616	NOT11_FAS68604	NOT11	65
7967617	NOT11_FAS68604	NOT11	40
7967618	NOT11_FAS68604	NOT11	240
7967619	NOT11_FAS68604	NOT11	38
7967620	NOT11_FAS68604	NOT11	83
7967621	NOT11_FAS68604	NOT11	60
7967622	NOT11_FAS68604	NOT11	254
7967623	NOT11_FAS68604	NOT11	257
7967624	NOT11_FAS68604	NOT11	49
7967625	NOT11_FAS68604	NOT11	70
7967626	NOT11_FAS68604	NOT11	99
7967627	NOT11_FAS68604	NOT11	99
7967628	NOT11_FAS68604	NOT11	101
7967629	NOT11_FAS68604	NOT11	166
7967630	NOT11_FAS68604	NOT11	84
7967631	NOT11_FAS68604	NOT11	64
7967632	NOT11_FAS68604	NOT11	170
7967633	NOT11_FAS68604	NOT11	44
7967634	NOT11_FAS68604	NOT11	52
7967635	NOT11_FAS68604	NOT11	39
7967636	NOT11_FAS68604	NOT11	100
7967637	NOT11_FAS68604	NOT11	99
7967638	NOT11_FAS68604	NOT11	51
7967639	NOT11_FAS68604	NOT11	95
7967640	NOT11_FAS68604	NOT11	65
7967641	NOT11_FAS68604	NOT11	82
7967642	NOT11_FAS68604	NOT11	211
7967643	NOT11_FAS68604	NOT11	119
7967644	NOT11_FAS68604	NOT11	184
7967645	NOT11_FAS68604	NOT11	36
7967646	NOT11_FAS68604	NOT11	120
7967647	NOT11_FAS68604	NOT11	36
7967648	NOT11_FAS68604	NOT11	111
7967649	NOT11_FAS68604	NOT11	225
7967650	NOT11_FAS68604	NOT11	74
7967651	NOT11_FAS68604	NOT11	97
7967652	NOT11_FAS68604	NOT11	35
7967653	NOT11_FAS68604	NOT11	87
7967654	NOT11_FAS68604	NOT11	87
7967655	NOT11_FAS68604	NOT11	122
7967656	NOT11_FAS68604	NOT11	34
7967657	NOT11_FAS68604	NOT11	83
7967658	NOT11_FAS68604	NOT11	168
7967659	NOT11_FAS68604	NOT11	28
7967660	NOT11_FAS68604	NOT11	53
7967661	NOT11_FAS68604	NOT11	82
7967662	NOT11_FAS68604	NOT11	108
7967663	NOT11_FAS68604	NOT11	45
7967664	NOT11_FAS68604	NOT11	134
7967665	NOT11_FAS68604	NOT11	66
7967666	NOT11_FAS68604	NOT11	53
7967667	NOT11_FAS68604	NOT11	41
7967668	NOT11_FAS68604	NOT11	35
7967669	NOT11_FAS68604	NOT11	216
7967670	NOT11_FAS68604	NOT11	61
7967671	NOT11_FAS68604	NOT11	28
7967672	NOT11_FAS68604	NOT11	125
7967673	NOT11_FAS68604	NOT11	140
7967674	NOT11_FAS68604	NOT11	121
7967675	NOT11_FAS68604	NOT11	65
7967676	NOT11_FAS68604	NOT11	48
7967677	NOT11_FAS68604	NOT11	102
7967678	NOT11_FAS68604	NOT11	97
7967679	NOT11_FAS68604	NOT11	113
7967680	NOT11_FAS68604	NOT11	26
7967681	NOT11_FAS68604	NOT11	124
7967682	NOT11_FAS68604	NOT11	41
7967683	NOT11_FAS68604	NOT11	88
7967684	NOT11_FAS68604	NOT11	10
7967685	NOT11_FAS68604	NOT11	55
7967686	NOT11_FAS68604	NOT11	163
7967687	NOT11_FAS68604	NOT11	53
7967688	NOT11_FAS68604	NOT11	108
7967689	NOT11_FAS68604	NOT11	206
7967690	NOT11_FAS68604	NOT11	105
7967691	NOT11_FAS68604	NOT11	211
7967692	NOT11_FAS68604	NOT11	131
7967693	NOT11_FAS68604	NOT11	184
7967694	NOT11_FAS68604	NOT11	219
7967695	NOT11_FAS68604	NOT11	118
7967696	NOT11_FAS68604	NOT11	59
7967697	NOT11_FAS68604	NOT11	128
7967698	NOT11_FAS68604	NOT11	41
7967699	NOT11_FAS68604	NOT11	71
7967700	NOT11_FAS68604	NOT11	66
7967701	NOT11_FAS68604	NOT11	70
7967702	NOT11_FAS68604	NOT11	66
7967703	NOT11_FAS68604	NOT11	34
7967704	NOT11_FAS68604	NOT11	59
7967705	NOT11_FAS68604	NOT11	127
7967706	NOT11_FAS68604	NOT11	78
7967707	NOT11_FAS68604	NOT11	96
7967708	NOT11_FAS68604	NOT11	88
7967709	NOT11_FAS68604	NOT11	64
7967710	NOT11_FAS68604	NOT11	32
7967711	NOT11_FAS68604	NOT11	82
7967712	NOT11_FAS68604	NOT11	97
7967713	NOT11_FAS68604	NOT11	86
7967714	NOT11_FAS68604	NOT11	145
7967715	NOT11_FAS68604	NOT11	173
7967716	NOT11_FAS68604	NOT11	71
7967717	NOT11_FAS68604	NOT11	47
7967718	NOT11_FAS68604	NOT11	72
7967719	NOT11_FAS68604	NOT11	66
7967720	NOT11_FAS68604	NOT11	25
7967721	NOT11_FAS68604	NOT11	50
7967722	NOT11_FAS68604	NOT11	121
7967723	NOT11_FAS68604	NOT11	135
7967724	NOT11_FAS68604	NOT11	92
7967725	NOT11_FAS68604	NOT11	33
7967726	NOT11_FAS68604	NOT11	30
7967727	NOT11_FAS68604	NOT11	34
7967728	NOT11_FAS68604	NOT11	60
7967729	NOT11_FAS68604	NOT11	98
7967730	NOT11_FAS68604	NOT11	75
7967731	NOT11_FAS68604	NOT11	62
7967732	NOT11_FAS68604	NOT11	75
7967733	NOT11_FAS68604	NOT11	39
7967734	NOT11_FAS68604	NOT11	158
7967735	NOT11_FAS68604	NOT11	66
7967736	NOT11_FAS68604	NOT11	67
7967737	NOT11_FAS68604	NOT11	67
7967738	NOT11_FAS68604	NOT11	33
7967739	NOT11_FAS68604	NOT11	167
7967740	NOT11_FAS68604	NOT11	12
7967741	NOT11_FAS68604	NOT11	58
7967742	NOT11_FAS68604	NOT11	18
7967743	NOT11_FAS68604	NOT11	84
7967744	NOT11_FAS68604	NOT11	48
7967745	NOT11_FAS68604	NOT11	64
7967746	NOT11_FAS68604	NOT11	81
7967747	NOT11_FAS68604	NOT11	8
7967748	NOT11_FAS68604	NOT11	63
7967749	NOT11_FAS68604	NOT11	141
7967750	NOT11_FAS68604	NOT11	67
7967751	NOT11_FAS68604	NOT11	59
7967752	NOT11_FAS68604	NOT11	133
7967753	NOT11_FAS68604	NOT11	38
7967754	NOT11_FAS68604	NOT11	47
7967755	NOT11_FAS68604	NOT11	145
7967756	NOT11_FAS68604	NOT11	103
7967757	NOT11_FAS68604	NOT11	134
7967758	NOT11_FAS68604	NOT11	114
7967759	NOT11_FAS68604	NOT11	69
7967760	NOT11_FAS68604	NOT11	82
7967761	NOT11_FAS68604	NOT11	40
7967762	NOT11_FAS68604	NOT11	128
7967763	NOT11_FAS68604	NOT11	67
7967764	NOT11_FAS68604	NOT11	68
7967765	NOT11_FAS68604	NOT11	80
7967766	NOT11_FAS68604	NOT11	176
7967767	NOT11_FAS68604	NOT11	117
7967768	NOT11_FAS68604	NOT11	207
7967769	NOT11_FAS68604	NOT11	91
7967770	NOT11_FAS68604	NOT11	62
7967771	NOT11_FAS68604	NOT11	91
7967772	NOT11_FAS68604	NOT11	27
7967773	NOT11_FAS68604	NOT11	126
7967774	NOT11_FAS68604	NOT11	66
7967775	NOT11_FAS68604	NOT11	58
7967776	NOT11_FAS68604	NOT11	84
7967777	NOT11_FAS68604	NOT11	32
7967778	NOT11_FAS68604	NOT11	46
7967779	NOT11_FAS68604	NOT11	111
7967780	NOT11_FAS68604	NOT11	102
7967781	NOT11_FAS68604	NOT11	100
7967782	NOT11_FAS68604	NOT11	67
7967783	NOT11_FAS68604	NOT11	74
7967784	NOT11_FAS68604	NOT11	117
7967785	NOT11_FAS68604	NOT11	78
7967786	NOT11_FAS68604	NOT11	87
7967787	NOT11_FAS68604	NOT11	52
7967788	NOT11_FAS68604	NOT11	120
7967789	NOT11_FAS68604	NOT11	65
7967790	NOT11_FAS68604	NOT11	94
7967791	NOT11_FAS68604	NOT11	235
7967792	NOT11_FAS68604	NOT11	38
7967793	NOT11_FAS68604	NOT11	98
7967794	NOT11_FAS68604	NOT11	212
7967795	NOT11_FAS68604	NOT11	72
7967796	NOT11_FAS68604	NOT11	63
7967797	NOT11_FAS68604	NOT11	71
7967798	NOT11_FAS68604	NOT11	136
7967799	NOT11_FAS68604	NOT11	54
7967800	NOT11_FAS68604	NOT11	113
7967801	NOT11_FAS68604	NOT11	135
7967802	NOT11_FAS68604	NOT11	84
7967803	NOT11_FAS68604	NOT11	32
7967804	NOT11_FAS68604	NOT11	82
7967805	NOT11_FAS68604	NOT11	35
7967806	NOT11_FAS68604	NOT11	43
7967807	NOT11_FAS68604	NOT11	199
7967808	NOT11_FAS68604	NOT11	41
7967809	NOT11_FAS68604	NOT11	338
7967810	NOT11_FAS68604	NOT11	43
7967811	NOT11_FAS68604	NOT11	71
7967812	NOT11_FAS68604	NOT11	61
7967813	NOT11_FAS68604	NOT11	68
7967814	NOT11_FAS68604	NOT11	84
7967815	NOT11_FAS68604	NOT11	169
7967816	NOT11_FAS68604	NOT11	112
7967817	NOT11_FAS68604	NOT11	29
7967818	NOT11_FAS68604	NOT11	38
7967819	NOT11_FAS68604	NOT11	84
7967820	NOT11_FAS68604	NOT11	40
7967821	NOT11_FAS68604	NOT11	101
7967822	NOT11_FAS68604	NOT11	54
7967823	NOT11_FAS68604	NOT11	142
7967824	NOT11_FAS68604	NOT11	143
7967825	NOT11_FAS68604	NOT11	36
7967826	NOT11_FAS68604	NOT11	77
7967827	NOT11_FAS68604	NOT11	51
7967828	NOT11_FAS68604	NOT11	118
7967829	NOT11_FAS68604	NOT11	55
7967830	NOT11_FAS68604	NOT11	86
7967831	NOT11_FAS68604	NOT11	134
7967832	NOT11_FAS68604	NOT11	23
7967833	NOT11_FAS68604	NOT11	73
7967834	NOT11_FAS68604	NOT11	91
7967835	NOT11_FAS68604	NOT11	59
7967836	NOT11_FAS68604	NOT11	146
7967837	NOT11_FAS68604	NOT11	152
7967838	NOT11_FAS68604	NOT11	180
7967839	NOT11_FAS68604	NOT11	94
7967840	NOT11_FAS68604	NOT11	63
7967841	NOT11_FAS68604	NOT11	114
7967842	NOT11_FAS68604	NOT11	109
7967843	NOT11_FAS68604	NOT11	193
7967844	NOT11_FAS68604	NOT11	32
7967845	NOT11_FAS68604	NOT11	120
7967846	NOT11_FAS68604	NOT11	148
7967847	NOT11_FAS68604	NOT11	49
7967848	NOT11_FAS68604	NOT11	170
7967849	NOT11_FAS68604	NOT11	100
7967850	NOT11_FAS68604	NOT11	58
7967851	NOT11_FAS68604	NOT11	103
7967852	NOT11_FAS68604	NOT11	76
7967853	NOT11_FAS68604	NOT11	47
7967854	NOT11_FAS68604	NOT11	270
7967855	NOT11_FAS68604	NOT11	93
7967856	NOT11_FAS68604	NOT11	121
7967857	NOT11_FAS68604	NOT11	28
7967858	NOT11_FAS68604	NOT11	95
7967859	NOT11_FAS68604	NOT11	123
7967860	NOT11_FAS68604	NOT11	215
7967861	NOT11_FAS68604	NOT11	179
7967862	NOT11_FAS68604	NOT11	71
7967863	NOT11_FAS68604	NOT11	41
7967864	NOT11_FAS68604	NOT11	42
7967865	NOT11_FAS68604	NOT11	71
7967866	NOT11_FAS68604	NOT11	127
7967867	NOT11_FAS68604	NOT11	35
7967868	NOT11_FAS68604	NOT11	109
7967869	NOT11_FAS68604	NOT11	104
7967870	NOT11_FAS68604	NOT11	70
7967871	NOT11_FAS68604	NOT11	46
7967872	NOT11_FAS68604	NOT11	160
7967873	NOT11_FAS68604	NOT11	169
7967874	NOT11_FAS68604	NOT11	119
7967875	NOT11_FAS68604	NOT11	160
7967876	NOT11_FAS68604	NOT11	141
7967877	NOT11_FAS68604	NOT11	84
7967878	NOT11_FAS68604	NOT11	115
7967879	NOT11_FAS68604	NOT11	72
7967880	NOT11_FAS68604	NOT11	74
7967881	NOT11_FAS68604	NOT11	67
7967882	NOT11_FAS68604	NOT11	56
7967883	NOT11_FAS68604	NOT11	76
7967884	NOT11_FAS68604	NOT11	32
7967885	NOT11_FAS68604	NOT11	105
7967886	NOT11_FAS68604	NOT11	74
7967887	NOT11_FAS68604	NOT11	102
7967888	NOT11_FAS68604	NOT11	120
7967889	NOT11_FAS68604	NOT11	71
7967890	NOT11_FAS68604	NOT11	13
7967891	NOT11_FAS68604	NOT11	65
7967892	NOT11_FAS68604	NOT11	26
7967893	NOT11_FAS68604	NOT11	108
7967894	NOT11_FAS68604	NOT11	36
7967895	NOT11_FAS68604	NOT11	209
7967896	NOT11_FAS68604	NOT11	41
7967897	NOT11_FAS68604	NOT11	62
7967898	NOT11_FAS68604	NOT11	67
7967899	NOT11_FAS68604	NOT11	136
7967900	NOT11_FAS68604	NOT11	164
7967901	NOT11_FAS68604	NOT11	59
7967902	NOT11_FAS68604	NOT11	45
7967903	NOT11_FAS68604	NOT11	60
7967904	NOT11_FAS68604	NOT11	27
7967905	NOT11_FAS68604	NOT11	77
7967906	NOT11_FAS68604	NOT11	178
7967907	NOT11_FAS68604	NOT11	86
7967908	NOT11_FAS68604	NOT11	159
7967909	NOT11_FAS68604	NOT11	88
7967910	NOT11_FAS68604	NOT11	48
7967911	NOT11_FAS68604	NOT11	37
7967912	NOT11_FAS68604	NOT11	62
7967913	NOT11_FAS68604	NOT11	38
7967914	NOT11_FAS68604	NOT11	33
7967915	NOT11_FAS68604	NOT11	148
7967916	NOT11_FAS68604	NOT11	103
7967917	NOT11_FAS68604	NOT11	54
7967918	NOT11_FAS68604	NOT11	103
7967919	NOT11_FAS68604	NOT11	100
7967920	NOT11_FAS68604	NOT11	66
7967921	NOT11_FAS68604	NOT11	84
7967922	NOT11_FAS68604	NOT11	9
7967923	NOT11_FAS68604	NOT11	156
7967924	NOT11_FAS68604	NOT11	131
7967925	NOT11_FAS68604	NOT11	106
7967926	NOT11_FAS68604	NOT11	117
7967927	NOT11_FAS68604	NOT11	164
7967928	NOT11_FAS68604	NOT11	156
7967929	NOT11_FAS68604	NOT11	99
7967930	NOT11_FAS68604	NOT11	132
7967931	NOT11_FAS68604	NOT11	50
7967932	NOT11_FAS68604	NOT11	60
7967933	NOT11_FAS68604	NOT11	132
7967934	NOT11_FAS68604	NOT11	108
7967935	NOT11_FAS68604	NOT11	47
7967936	NOT11_FAS68604	NOT11	69
7967937	NOT11_FAS68604	NOT11	21
7967938	NOT11_FAS68604	NOT11	71
7967939	NOT11_FAS68604	NOT11	102
7967940	NOT11_FAS68604	NOT11	103
7967941	NOT11_FAS68604	NOT11	61
7967942	NOT11_FAS68604	NOT11	234
7967943	NOT11_FAS68604	NOT11	42
7967944	NOT11_FAS68604	NOT11	111
7967945	NOT11_FAS68604	NOT11	89
7967946	NOT11_FAS68604	NOT11	141
7967947	NOT11_FAS68604	NOT11	86
7967948	NOT11_FAS68604	NOT11	103
7967949	NOT11_FAS68604	NOT11	16
7967950	NOT11_FAS68604	NOT11	137
7967951	NOT11_FAS68604	NOT11	84
7967952	NOT11_FAS68604	NOT11	85
7967953	NOT11_FAS68604	NOT11	182
7967954	NOT11_FAS68604	NOT11	227
7967955	NOT11_FAS68604	NOT11	19
7967956	NOT11_FAS68604	NOT11	76
7967957	NOT11_FAS68604	NOT11	62
7967958	NOT11_FAS68604	NOT11	24
7967959	NOT11_FAS68604	NOT11	67
7967960	NOT11_FAS68604	NOT11	103
7967961	NOT11_FAS68604	NOT11	107
7967962	NOT11_FAS68604	NOT11	43
7967963	NOT11_FAS68604	NOT11	109
7967964	NOT11_FAS68604	NOT11	118
7967965	NOT11_FAS68604	NOT11	57
7967966	NOT11_FAS68604	NOT11	155
7967967	NOT11_FAS68604	NOT11	102
7967968	NOT11_FAS68604	NOT11	72
7967969	NOT11_FAS68604	NOT11	78
7967970	NOT11_FAS68604	NOT11	81
7967971	NOT11_FAS68604	NOT11	79
7967972	NOT11_FAS68604	NOT11	28
7967973	NOT11_FAS68604	NOT11	71
7967974	NOT11_FAS68604	NOT11	39
7967975	NOT11_FAS68604	NOT11	19
7967976	NOT11_FAS68604	NOT11	58
7967977	NOT11_FAS68604	NOT11	41
7967978	NOT11_FAS68604	NOT11	78
7967979	NOT11_FAS68604	NOT11	65
7967980	NOT11_FAS68604	NOT11	232
7967981	NOT11_FAS68604	NOT11	105
7967982	NOT11_FAS68604	NOT11	58
7967983	NOT11_FAS68604	NOT11	123
7967984	NOT11_FAS68604	NOT11	246
7967985	NOT11_FAS68604	NOT11	175
7967986	NOT11_FAS68604	NOT11	88
7967987	NOT11_FAS68604	NOT11	141
7967988	NOT11_FAS68604	NOT11	99
7967989	NOT11_FAS68604	NOT11	57
7967990	NOT11_FAS68604	NOT11	58
7967991	NOT11_FAS68604	NOT11	80
7967992	NOT11_FAS68604	NOT11	131
7967993	NOT11_FAS68604	NOT11	159
7967994	NOT11_FAS68604	NOT11	111
7967995	NOT11_FAS68604	NOT11	26
7967996	NOT11_FAS68604	NOT11	94
7967997	NOT11_FAS68604	NOT11	59
7967998	NOT11_FAS68604	NOT11	87
7967999	NOT11_FAS68604	NOT11	70
7968000	NOT11_FAS68604	NOT11	156
7968001	NOT11_FAS68604	NOT11	68
7968002	NOT11_FAS68604	NOT11	99
7968003	NOT11_FAS68604	NOT11	102
7968004	NOT11_FAS68604	NOT11	96
7968005	NOT11_FAS68604	NOT11	102
7968006	NOT11_FAS68604	NOT11	72
7968007	NOT11_FAS68604	NOT11	55
7968008	NOT11_FAS68604	NOT11	63
7968009	NOT11_FAS68604	NOT11	98
7968010	NOT11_FAS68604	NOT11	107
7968011	NOT11_FAS68604	NOT11	90
7968012	NOT11_FAS68604	NOT11	88
7968013	NOT11_FAS68604	NOT11	135
7968014	NOT11_FAS68604	NOT11	40
7968015	NOT11_FAS68604	NOT11	52
7968016	NOT11_FAS68604	NOT11	143
7968017	NOT11_FAS68604	NOT11	33
7968018	NOT11_FAS68604	NOT11	100
7968019	NOT11_FAS68604	NOT11	46
7968020	NOT11_FAS68604	NOT11	203
7968021	NOT11_FAS68604	NOT11	196
7968022	NOT11_FAS68604	NOT11	83
7968023	NOT11_FAS68604	NOT11	98
7968024	NOT11_FAS68604	NOT11	114
7968025	NOT11_FAS68604	NOT11	92
7968026	NOT11_FAS68604	NOT11	26
7968027	NOT11_FAS68604	NOT11	7
7968028	NOT11_FAS68604	NOT11	116
7968029	NOT11_FAS68604	NOT11	85
7968030	NOT11_FAS68604	NOT11	175
7968031	NOT11_FAS68604	NOT11	57
7968032	NOT11_FAS68604	NOT11	119
7968033	NOT11_FAS68604	NOT11	53
7968034	NOT11_FAS68604	NOT11	115
7968035	NOT11_FAS68604	NOT11	119
7968036	NOT11_FAS68604	NOT11	189
7968037	NOT11_FAS68604	NOT11	60
7968038	NOT11_FAS68604	NOT11	67
7968039	NOT11_FAS68604	NOT11	41
7968040	NOT11_FAS68604	NOT11	75
7968041	NOT11_FAS68604	NOT11	79
7968042	NOT11_FAS68604	NOT11	162
7968043	NOT11_FAS68604	NOT11	77
7968044	NOT11_FAS68604	NOT11	130
7968045	NOT11_FAS68604	NOT11	45
7968046	NOT11_FAS68604	NOT11	63
7968047	NOT11_FAS68604	NOT11	106
7968048	NOT11_FAS68604	NOT11	87
7968049	NOT11_FAS68604	NOT11	70
7968050	NOT11_FAS68604	NOT11	63
7968051	NOT11_FAS68604	NOT11	29
7968052	NOT11_FAS68604	NOT11	134
7968053	NOT11_FAS68604	NOT11	90
7968054	NOT11_FAS68604	NOT11	74
7968055	NOT11_FAS68604	NOT11	40
7968056	NOT11_FAS68604	NOT11	38
7968057	NOT11_FAS68604	NOT11	60
7968058	NOT11_FAS68604	NOT11	254
7968059	NOT11_FAS68604	NOT11	49
7968060	NOT11_FAS68604	NOT11	99
7968061	NOT11_FAS68604	NOT11	99
7968062	NOT11_FAS68604	NOT11	101
7968063	NOT11_FAS68604	NOT11	84
7968064	NOT11_FAS68604	NOT11	39
7968065	NOT11_FAS68604	NOT11	100
7968066	NOT11_FAS68604	NOT11	99
7968067	NOT11_FAS68604	NOT11	65
7968068	NOT11_FAS68604	NOT11	82
7968069	NOT11_FAS68604	NOT11	184
7968070	NOT11_FAS68604	NOT11	36
7968071	NOT11_FAS68604	NOT11	225
7968072	NOT11_FAS68604	NOT11	97
7968073	NOT11_FAS68604	NOT11	87
7968074	NOT11_FAS68604	NOT11	122
7968075	NOT11_FAS68604	NOT11	168
7968076	NOT11_FAS68604	NOT11	28
7968077	NOT11_FAS68604	NOT11	45
7968078	NOT11_FAS68604	NOT11	134
7968079	NOT11_FAS68604	NOT11	53
7968080	NOT11_FAS68604	NOT11	41
7968081	NOT11_FAS68604	NOT11	35
7968082	NOT11_FAS68604	NOT11	216
7968083	NOT11_FAS68604	NOT11	61
7968084	NOT11_FAS68604	NOT11	28
7968085	NOT11_FAS68604	NOT11	26
7968086	NOT11_FAS68604	NOT11	41
7968087	NOT11_FAS68604	NOT11	10
7968088	NOT11_FAS68604	NOT11	163
7968089	NOT11_FAS68604	NOT11	211
7968090	NOT11_FAS68604	NOT11	66
7968091	NOT11_FAS68604	NOT11	59
7968092	NOT11_FAS68604	NOT11	127
7968093	NOT11_FAS68604	NOT11	32
7968094	NOT11_FAS68604	NOT11	82
7968095	NOT11_FAS68604	NOT11	86
7968096	NOT11_FAS68604	NOT11	173
7968097	NOT11_FAS68604	NOT11	71
7968098	NOT11_FAS68604	NOT11	47
7968099	NOT11_FAS68604	NOT11	72
7968100	NOT11_FAS68604	NOT11	25
7968101	NOT11_FAS68604	NOT11	50
7968102	NOT11_FAS68604	NOT11	121
7968103	NOT11_FAS68604	NOT11	135
7968104	NOT11_FAS68604	NOT11	60
7968105	NOT11_FAS68604	NOT11	62
7968106	NOT11_FAS68604	NOT11	75
7968107	NOT11_FAS68604	NOT11	39
7968108	NOT11_FAS68604	NOT11	67
7968109	NOT11_FAS68604	NOT11	67
7968110	NOT11_FAS68604	NOT11	33
7968111	NOT11_FAS68604	NOT11	18
7968112	NOT11_FAS68604	NOT11	84
7968113	NOT11_FAS68604	NOT11	48
7968114	NOT11_FAS68604	NOT11	64
7968115	NOT11_FAS68604	NOT11	81
7968116	NOT11_FAS68604	NOT11	63
7968117	NOT11_FAS68604	NOT11	141
7968118	NOT11_FAS68604	NOT11	67
7968119	NOT11_FAS68604	NOT11	77
7968120	NOT11_FAS68604	NOT11	59
7968121	NOT11_FAS68604	NOT11	133
7968122	NOT11_FAS68604	NOT11	38
7968123	NOT11_FAS68604	NOT11	47
7968124	NOT11_FAS68604	NOT11	145
7968125	NOT11_FAS68604	NOT11	103
7968126	NOT11_FAS68604	NOT11	134
7968127	NOT11_FAS68604	NOT11	80
7968128	NOT11_FAS68604	NOT11	91
7968129	NOT11_FAS68604	NOT11	91
7968130	NOT11_FAS68604	NOT11	27
7968131	NOT11_FAS68604	NOT11	66
7968132	NOT11_FAS68604	NOT11	58
7968133	NOT11_FAS68604	NOT11	100
7968134	NOT11_FAS68604	NOT11	67
7968135	NOT11_FAS68604	NOT11	117
7968136	NOT11_FAS68604	NOT11	78
7968137	NOT11_FAS68604	NOT11	65
7968138	NOT11_FAS68604	NOT11	94
7968139	NOT11_FAS68604	NOT11	235
7968140	NOT11_FAS68604	NOT11	38
7968141	NOT11_FAS68604	NOT11	98
7968142	NOT11_FAS68604	NOT11	72
7968143	NOT11_FAS68604	NOT11	136
7968144	NOT11_FAS68604	NOT11	135
7968145	NOT11_FAS68604	NOT11	84
7968146	NOT11_FAS68604	NOT11	82
7968147	NOT11_FAS68604	NOT11	43
7968148	NOT11_FAS68604	NOT11	199
7968149	NOT11_FAS68604	NOT11	43
7968150	NOT11_FAS68604	NOT11	71
7968151	NOT11_FAS68604	NOT11	68
7968152	NOT11_FAS68604	NOT11	84
7968153	NOT11_FAS68604	NOT11	169
7968154	NOT11_FAS68604	NOT11	101
7968155	NOT11_FAS68604	NOT11	21
7968156	NOT11_FAS68604	NOT11	81
7968157	NOT11_FAS68604	NOT11	129
7968158	NOT11_FAS68604	NOT11	98
7968159	NOT11_FAS68604	NOT11	30
7968160	NOT11_FAS68604	NOT11	22
7968161	NOT11_FAS68604	NOT11	187
7968162	NOT11_FAS68604	NOT11	106
7968163	NOT11_FAS68604	NOT11	157
7968164	NOT11_FAS68604	NOT11	138
7968165	NOT11_FAS68604	NOT11	62
7968166	NOT11_FAS68604	NOT11	50
7968167	NOT11_FAS68604	NOT11	89
7968168	NOT11_FAS68604	NOT11	35
7968169	NOT11_FAS68604	NOT11	78
7968170	NOT11_FAS68604	NOT11	57
7968171	NOT11_FAS68604	NOT11	181
7968172	NOT11_FAS68604	NOT11	89
7968173	NOT11_FAS68604	NOT11	58
7968174	NOT11_FAS68604	NOT11	77
7968175	NOT11_FAS68604	NOT11	52
7968176	NOT11_FAS68604	NOT11	45
7968177	NOT11_FAS68604	NOT11	57
7968178	NOT11_FAS68604	NOT11	129
7968179	NOT11_FAS68604	NOT11	63
7968180	NOT11_FAS68604	NOT11	94
7968181	NOT11_FAS68604	NOT11	40
7968182	NOT11_FAS68604	NOT11	209
7968183	NOT11_FAS68604	NOT11	23
7968184	NOT11_FAS68604	NOT11	114
7968185	NOT11_FAS68604	NOT11	88
7968186	NOT11_FAS68604	NOT11	137
7968187	NOT11_FAS68604	NOT11	174
7968188	NOT11_FAS68604	NOT11	66
7968189	NOT11_FAS68604	NOT11	113
7968190	NOT11_FAS68604	NOT11	259
7968191	NOT11_FAS68604	NOT11	22
7968192	NOT11_FAS68604	NOT11	81
7968193	NOT11_FAS68604	NOT11	85
7968194	NOT11_FAS68604	NOT11	109
7968195	NOT11_FAS68604	NOT11	39
7968196	NOT11_FAS68604	NOT11	64
7968197	NOT11_FAS68604	NOT11	75
7968198	NOT11_FAS68604	NOT11	67
7968199	NOT11_FAS68604	NOT11	82
7968200	NOT11_FAS68604	NOT11	47
7968201	NOT11_FAS68604	NOT11	132
7968202	NOT11_FAS68604	NOT11	136
7968203	NOT11_FAS68604	NOT11	52
7968204	NOT11_FAS68604	NOT11	142
7968205	NOT11_FAS68604	NOT11	36
7968206	NOT11_FAS68604	NOT11	98
7968207	NOT11_FAS68604	NOT11	64
7968208	NOT11_FAS68604	NOT11	168
7968209	NOT11_FAS68604	NOT11	38
7968210	NOT11_FAS68604	NOT11	64
7968211	NOT11_FAS68604	NOT11	241
7968212	NOT11_FAS68604	NOT11	90
7968213	NOT11_FAS68604	NOT11	55
7968214	NOT11_FAS68604	NOT11	33
7968215	NOT11_FAS68604	NOT11	152
7968216	NOT11_FAS68604	NOT11	119
7968217	NOT11_FAS68604	NOT11	56
7968218	NOT11_FAS68604	NOT11	116
7968219	NOT11_FAS68604	NOT11	148
7968220	NOT11_FAS68604	NOT11	80
7968221	NOT11_FAS68604	NOT11	59
7968222	NOT11_FAS68604	NOT11	159
7968223	NOT11_FAS68604	NOT11	26
7968224	NOT11_FAS68604	NOT11	43
7968225	NOT11_FAS68604	NOT11	133
7968226	NOT11_FAS68604	NOT11	90
7968227	NOT11_FAS68604	NOT11	65
7968228	NOT11_FAS68604	NOT11	148
7968229	NOT11_FAS68604	NOT11	132
7968230	NOT11_FAS68604	NOT11	191
7968231	NOT11_FAS68604	NOT11	54
7968232	NOT11_FAS68604	NOT11	26
7968233	NOT11_FAS68604	NOT11	191
7968234	NOT11_FAS68604	NOT11	90
7968235	NOT11_FAS68604	NOT11	172
7968236	NOT11_FAS68604	NOT11	78
7968237	NOT11_FAS68604	NOT11	67
7968238	NOT11_FAS68604	NOT11	26
7968239	NOT11_FAS68604	NOT11	41
7968240	NOT11_FAS68604	NOT11	58
7968241	NOT11_FAS68604	NOT11	79
7968242	NOT11_FAS68604	NOT11	43
7968243	NOT11_FAS68604	NOT11	43
7968244	NOT11_FAS68604	NOT11	103
7968245	NOT11_FAS68604	NOT11	139
7968246	NOT11_FAS68604	NOT11	148
7968247	NOT11_FAS68604	NOT11	114
7968248	NOT11_FAS68604	NOT11	54
7968249	NOT11_FAS68604	NOT11	21
7968250	NOT11_FAS68604	NOT11	50
7968251	NOT11_FAS68604	NOT11	159
7968252	NOT11_FAS68604	NOT11	46
7968253	NOT11_FAS68604	NOT11	79
7968254	NOT11_FAS68604	NOT11	57
7968255	NOT11_FAS68604	NOT11	49
7968256	NOT11_FAS68604	NOT11	100
7968257	NOT11_FAS68604	NOT11	75
7968258	NOT11_FAS68604	NOT11	115
7968259	NOT11_FAS68604	NOT11	58
7968260	NOT11_FAS68604	NOT11	103
7968261	NOT11_FAS68604	NOT11	146
7968262	NOT11_FAS68604	NOT11	76
7968263	NOT11_FAS68604	NOT11	65
7968264	NOT11_FAS68604	NOT11	101
7968265	NOT11_FAS68604	NOT11	161
7968266	NOT11_FAS68604	NOT11	161
7968267	NOT11_FAS68604	NOT11	270
7968268	NOT11_FAS68604	NOT11	104
7968269	NOT11_FAS68604	NOT11	58
7968270	NOT11_FAS68604	NOT11	123
7968271	NOT11_FAS68604	NOT11	140
7968272	NOT11_FAS68604	NOT11	60
7968273	NOT11_FAS68604	NOT11	41
7968274	NOT11_FAS68604	NOT11	75
7968275	NOT11_FAS68604	NOT11	152
7968276	NOT11_FAS68604	NOT11	24
7968277	NOT11_FAS68604	NOT11	73
7968278	NOT11_FAS68604	NOT11	33
7968279	NOT11_FAS68604	NOT11	72
7968280	NOT11_FAS68604	NOT11	88
7968281	NOT11_FAS68604	NOT11	137
7968282	NOT11_FAS68604	NOT11	25
7968283	NOT11_FAS68604	NOT11	21
7968284	NOT11_FAS68604	NOT11	41
7968285	NOT11_FAS68604	NOT11	111
7968286	NOT11_FAS68604	NOT11	51
7968287	NOT11_FAS68604	NOT11	37
7968288	NOT11_FAS68604	NOT11	105
7968289	NOT11_FAS68604	NOT11	35
7968290	NOT11_FAS68604	NOT11	140
7968291	NOT11_FAS68604	NOT11	57
7968292	NOT11_FAS68604	NOT11	57
7968293	NOT11_FAS68604	NOT11	60
7968294	NOT11_FAS68604	NOT11	57
7968295	NOT11_FAS68604	NOT11	61
7968296	NOT11_FAS68604	NOT11	36
7968297	NOT11_FAS68604	NOT11	34
7968298	NOT11_FAS68604	NOT11	135
7968299	NOT11_FAS68604	NOT11	29
7968300	NOT11_FAS68604	NOT11	21
7968301	NOT11_FAS68604	NOT11	43
7968302	NOT11_FAS68604	NOT11	47
7968303	NOT11_FAS68604	NOT11	40
7968304	NOT11_FAS68604	NOT11	100
7968305	NOT11_FAS68604	NOT11	27
7968306	NOT11_FAS68604	NOT11	30
7968307	NOT11_FAS68604	NOT11	116
7968308	NOT11_FAS68604	NOT11	48
7968309	NOT11_FAS68604	NOT11	113
7968310	NOT11_FAS68604	NOT11	191
7968311	NOT11_FAS68604	NOT11	73
7968312	NOT11_FAS68604	NOT11	60
7968313	NOT11_FAS68604	NOT11	106
7968314	NOT11_FAS68604	NOT11	43
7968315	NOT11_FAS68604	NOT11	62
7968316	NOT11_FAS68604	NOT11	94
7968317	NOT11_FAS68604	NOT11	36
7968318	NOT11_FAS68604	NOT11	115
7968319	NOT11_FAS68604	NOT11	32
7968320	NOT11_FAS68604	NOT11	139
7968321	NOT11_FAS68604	NOT11	57
7968322	NOT11_FAS68604	NOT11	83
7968323	NOT11_FAS68604	NOT11	112
7968324	NOT11_FAS68604	NOT11	117
7968325	NOT11_FAS68604	NOT11	92
7968326	NOT11_FAS68604	NOT11	127
7968327	NOT11_FAS68604	NOT11	81
7968328	NOT11_FAS68604	NOT11	176
7968329	NOT11_FAS68604	NOT11	48
7968330	NOT11_FAS68604	NOT11	110
7968331	NOT11_FAS68604	NOT11	200
7968332	NOT11_FAS68604	NOT11	119
7968333	NOT11_FAS68604	NOT11	98
7968334	NOT11_FAS68604	NOT11	60
7968335	NOT11_FAS68604	NOT11	77
7968336	NOT11_FAS68604	NOT11	38
7968337	NOT11_FAS68604	NOT11	133
7968338	NOT11_FAS68604	NOT11	54
7968339	NOT11_FAS68604	NOT11	47
7968340	NOT11_FAS68604	NOT11	212
7968341	NOT11_FAS68604	NOT11	76
7968342	NOT11_FAS68604	NOT11	63
7968343	NOT11_FAS68604	NOT11	12
7968344	NOT11_FAS68604	NOT11	143
7968345	NOT11_FAS68604	NOT11	42
7968346	NOT11_FAS68604	NOT11	59
7968347	NOT11_FAS68604	NOT11	47
7968348	NOT11_FAS68604	NOT11	47
7968349	NOT11_FAS68604	NOT11	107
7968350	NOT11_FAS68604	NOT11	160
7968351	NOT11_FAS68604	NOT11	29
7968352	NOT11_FAS68604	NOT11	75
7968353	NOT11_FAS68604	NOT11	70
7968354	NOT11_FAS68604	NOT11	163
7968355	NOT11_FAS68604	NOT11	72
7968356	NOT11_FAS68604	NOT11	21
7968357	NOT11_FAS68604	NOT11	98
7968358	NOT11_FAS68604	NOT11	77
7968359	NOT11_FAS68604	NOT11	117
7968360	NOT11_FAS68604	NOT11	103
7968361	NOT11_FAS68604	NOT11	81
7968362	NOT11_FAS68604	NOT11	129
7968363	NOT11_FAS68604	NOT11	22
7968364	NOT11_FAS68604	NOT11	187
7968365	NOT11_FAS68604	NOT11	106
7968366	NOT11_FAS68604	NOT11	157
7968367	NOT11_FAS68604	NOT11	138
7968368	NOT11_FAS68604	NOT11	62
7968369	NOT11_FAS68604	NOT11	50
7968370	NOT11_FAS68604	NOT11	89
7968371	NOT11_FAS68604	NOT11	35
7968372	NOT11_FAS68604	NOT11	99
7968373	NOT11_FAS68604	NOT11	78
7968374	NOT11_FAS68604	NOT11	181
7968375	NOT11_FAS68604	NOT11	168
7968376	NOT11_FAS68604	NOT11	58
7968377	NOT11_FAS68604	NOT11	77
7968378	NOT11_FAS68604	NOT11	52
7968379	NOT11_FAS68604	NOT11	104
7968380	NOT11_FAS68604	NOT11	88
7968381	NOT11_FAS68604	NOT11	57
7968382	NOT11_FAS68604	NOT11	129
7968383	NOT11_FAS68604	NOT11	25
7968384	NOT11_FAS68604	NOT11	63
7968385	NOT11_FAS68604	NOT11	94
7968386	NOT11_FAS68604	NOT11	40
7968387	NOT11_FAS68604	NOT11	23
7968388	NOT11_FAS68604	NOT11	38
7968389	NOT11_FAS68604	NOT11	74
7968390	NOT11_FAS68604	NOT11	88
7968391	NOT11_FAS68604	NOT11	131
7968392	NOT11_FAS68604	NOT11	137
7968393	NOT11_FAS68604	NOT11	75
7968394	NOT11_FAS68604	NOT11	174
7968395	NOT11_FAS68604	NOT11	66
7968396	NOT11_FAS68604	NOT11	141
7968397	NOT11_FAS68604	NOT11	109
7968398	NOT11_FAS68604	NOT11	105
7968399	NOT11_FAS68604	NOT11	22
7968400	NOT11_FAS68604	NOT11	81
7968401	NOT11_FAS68604	NOT11	109
7968402	NOT11_FAS68604	NOT11	39
7968403	NOT11_FAS68604	NOT11	122
7968404	NOT11_FAS68604	NOT11	67
7968405	NOT11_FAS68604	NOT11	160
7968406	NOT11_FAS68604	NOT11	82
7968407	NOT11_FAS68604	NOT11	47
7968408	NOT11_FAS68604	NOT11	136
7968409	NOT11_FAS68604	NOT11	64
7968410	NOT11_FAS68604	NOT11	51
7968411	NOT11_FAS68604	NOT11	168
7968412	NOT11_FAS68604	NOT11	38
7968413	NOT11_FAS68604	NOT11	64
7968414	NOT11_FAS68604	NOT11	110
7968415	NOT11_FAS68604	NOT11	90
7968416	NOT11_FAS68604	NOT11	33
7968417	NOT11_FAS68604	NOT11	122
7968418	NOT11_FAS68604	NOT11	152
7968419	NOT11_FAS68604	NOT11	193
7968420	NOT11_FAS68604	NOT11	119
7968421	NOT11_FAS68604	NOT11	56
7968422	NOT11_FAS68604	NOT11	116
7968423	NOT11_FAS68604	NOT11	148
7968424	NOT11_FAS68604	NOT11	80
7968425	NOT11_FAS68604	NOT11	78
7968426	NOT11_FAS68604	NOT11	159
7968427	NOT11_FAS68604	NOT11	26
7968428	NOT11_FAS68604	NOT11	43
7968429	NOT11_FAS68604	NOT11	185
7968430	NOT11_FAS68604	NOT11	90
7968431	NOT11_FAS68604	NOT11	148
7968432	NOT11_FAS68604	NOT11	214
7968433	NOT11_FAS68604	NOT11	132
7968434	NOT11_FAS68604	NOT11	191
7968435	NOT11_FAS68604	NOT11	54
7968436	NOT11_FAS68604	NOT11	191
7968437	NOT11_FAS68604	NOT11	90
7968438	NOT11_FAS68604	NOT11	172
7968439	NOT11_FAS68604	NOT11	78
7968440	NOT11_FAS68604	NOT11	67
7968441	NOT11_FAS68604	NOT11	26
7968442	NOT11_FAS68604	NOT11	128
7968443	NOT11_FAS68604	NOT11	41
7968444	NOT11_FAS68604	NOT11	58
7968445	NOT11_FAS68604	NOT11	79
7968446	NOT11_FAS68604	NOT11	148
7968447	NOT11_FAS68604	NOT11	114
7968448	NOT11_FAS68604	NOT11	21
7968449	NOT11_FAS68604	NOT11	32
7968450	NOT11_FAS68604	NOT11	53
7968451	NOT11_FAS68604	NOT11	51
7968452	NOT11_FAS68604	NOT11	159
7968453	NOT11_FAS68604	NOT11	65
7968454	NOT11_FAS68604	NOT11	135
7968455	NOT11_FAS68604	NOT11	46
7968456	NOT11_FAS68604	NOT11	57
7968457	NOT11_FAS68604	NOT11	58
7968458	NOT11_FAS68604	NOT11	128
7968459	NOT11_FAS68604	NOT11	46
7968460	NOT11_FAS68604	NOT11	146
7968461	NOT11_FAS68604	NOT11	58
7968462	NOT11_FAS68604	NOT11	65
7968463	NOT11_FAS68604	NOT11	101
7968464	NOT11_FAS68604	NOT11	47
7968465	NOT11_FAS68604	NOT11	161
7968466	NOT11_FAS68604	NOT11	93
7968467	NOT11_FAS68604	NOT11	121
7968468	NOT11_FAS68604	NOT11	158
7968469	NOT11_FAS68604	NOT11	95
7968470	NOT11_FAS68604	NOT11	140
7968471	NOT11_FAS68604	NOT11	215
7968472	NOT11_FAS68604	NOT11	179
7968473	NOT11_FAS68604	NOT11	79
7968474	NOT11_FAS68604	NOT11	68
7968475	NOT11_FAS68604	NOT11	60
7968476	NOT11_FAS68604	NOT11	63
7968477	NOT11_FAS68604	NOT11	118
7968478	NOT11_FAS68604	NOT11	62
7968479	NOT11_FAS68604	NOT11	155
7968480	NOT11_FAS68604	NOT11	240
7968481	NOT11_FAS68604	NOT11	124
7968482	NOT11_FAS68604	NOT11	61
7968483	NOT11_FAS68604	NOT11	88
7968484	NOT11_FAS68604	NOT11	198
7968485	NOT11_FAS68604	NOT11	43
7968486	NOT11_FAS68604	NOT11	62
7968487	NOT11_FAS68604	NOT11	76
7968488	NOT11_FAS68604	NOT11	33
7968489	NOT11_FAS68604	NOT11	39
7968490	NOT11_FAS68604	NOT11	34
7968491	NOT11_FAS68604	NOT11	28
7968492	NOT11_FAS68604	NOT11	53
7968493	NOT11_FAS68604	NOT11	69
7968494	NOT11_FAS68604	NOT11	118
7968495	NOT11_FAS68604	NOT11	60
7968496	NOT11_FAS68604	NOT11	170
7968497	NOT11_FAS68604	NOT11	52
7968498	NOT11_FAS68604	NOT11	105
7968499	NOT11_FAS68604	NOT11	43
7968500	NOT11_FAS68604	NOT11	22
7968501	NOT11_FAS68604	NOT11	123
7968502	NOT11_FAS68604	NOT11	50
7968503	NOT11_FAS68604	NOT11	165
7968504	NOT11_FAS68604	NOT11	39
7968505	NOT11_FAS68604	NOT11	78
7968506	NOT11_FAS68604	NOT11	119
7968507	NOT11_FAS68604	NOT11	74
7968508	NOT11_FAS68604	NOT11	63
7968509	NOT11_FAS68604	NOT11	56
7968510	NOT11_FAS68604	NOT11	52
7968511	NOT11_FAS68604	NOT11	68
7968512	NOT11_FAS68604	NOT11	87
7968513	NOT11_FAS68604	NOT11	64
7968514	NOT11_FAS68604	NOT11	29
7968515	NOT11_FAS68604	NOT11	102
7968516	NOT11_FAS68604	NOT11	97
7968517	NOT11_FAS68604	NOT11	100
7968518	NOT11_FAS68604	NOT11	126
7968519	NOT11_FAS68604	NOT11	35
7968520	NOT11_FAS68604	NOT11	68
7968521	NOT11_FAS68604	NOT11	34
7968522	NOT11_FAS68604	NOT11	76
7968523	NOT11_FAS68604	NOT11	66
7968524	NOT11_FAS68604	NOT11	137
7968525	NOT11_FAS68604	NOT11	96
7968526	NOT11_FAS68604	NOT11	92
7968527	NOT11_FAS68604	NOT11	33
7968528	NOT11_FAS68604	NOT11	47
7968529	NOT11_FAS68604	NOT11	89
7968530	NOT11_FAS68604	NOT11	239
7968531	NOT11_FAS68604	NOT11	41
7968532	NOT11_FAS68604	NOT11	140
7968533	NOT11_FAS68604	NOT11	108
7968534	NOT11_FAS68604	NOT11	50
7968535	NOT11_FAS68604	NOT11	42
7968536	NOT11_FAS68604	NOT11	133
7968537	NOT11_FAS68604	NOT11	103
7968538	NOT11_FAS68604	NOT11	32
7968539	NOT11_FAS68604	NOT11	51
7968540	NOT11_FAS68604	NOT11	212
7968541	NOT11_FAS68604	NOT11	51
7968542	NOT11_FAS68604	NOT11	105
7968543	NOT11_FAS68604	NOT11	40
7968544	NOT11_FAS68604	NOT11	12
7968545	NOT11_FAS68604	NOT11	47
7968546	NOT11_FAS68604	NOT11	142
7968547	NOT11_FAS68604	NOT11	111
7968548	NOT11_FAS68604	NOT11	91
7968549	NOT11_FAS68604	NOT11	40
7968550	NOT11_FAS68604	NOT11	66
7968551	NOT11_FAS68604	NOT11	54
7968552	NOT11_FAS68604	NOT11	86
7968553	NOT11_FAS68604	NOT11	117
7968554	NOT11_FAS68604	NOT11	146
7968555	NOT11_FAS68604	NOT11	143
7968556	NOT11_FAS68604	NOT11	152
7968557	NOT11_FAS68604	NOT11	64
7968558	NOT11_FAS68604	NOT11	44
7968559	NOT11_FAS68604	NOT11	108
7968560	NOT11_FAS68604	NOT11	47
7968561	NOT11_FAS68604	NOT11	128
7968562	NOT11_FAS68604	NOT11	70
7968563	NOT11_FAS68604	NOT11	38
7968564	NOT11_FAS68604	NOT11	35
7968565	NOT11_FAS68604	NOT11	59
7968566	NOT11_FAS68604	NOT11	38
7968567	NOT11_FAS68604	NOT11	180
7968568	NOT11_FAS68604	NOT11	54
7968569	NOT11_FAS68604	NOT11	94
7968570	NOT11_FAS68604	NOT11	63
7968571	NOT11_FAS68604	NOT11	76
7968572	NOT11_FAS68604	NOT11	110
7968573	NOT11_FAS68604	NOT11	143
7968574	NOT11_FAS68604	NOT11	42
7968575	NOT11_FAS68604	NOT11	47
7968576	NOT11_FAS68604	NOT11	107
7968577	NOT11_FAS68604	NOT11	160
7968578	NOT11_FAS68604	NOT11	29
7968579	NOT11_FAS68604	NOT11	76
7968580	NOT11_FAS68604	NOT11	75
7968581	NOT11_FAS68604	NOT11	70
7968582	NOT11_FAS68604	NOT11	163
7968583	NOT11_FAS68604	NOT11	23
7968584	NOT11_FAS68604	NOT11	21
7968585	NOT11_FAS68604	NOT11	98
7968586	NOT11_FAS68604	NOT11	77
7968587	NOT11_FAS68604	NOT11	117
7968588	NOT11_FAS68604	NOT11	94
7968589	NOT11_FAS68604	NOT11	103
7968590	NOT11_FAS68604	NOT11	81
7968591	NOT11_FAS68604	NOT11	129
7968592	NOT11_FAS68604	NOT11	30
7968593	NOT11_FAS68604	NOT11	22
7968594	NOT11_FAS68604	NOT11	187
7968595	NOT11_FAS68604	NOT11	157
7968596	NOT11_FAS68604	NOT11	94
7968597	NOT11_FAS68604	NOT11	62
7968598	NOT11_FAS68604	NOT11	50
7968599	NOT11_FAS68604	NOT11	89
7968600	NOT11_FAS68604	NOT11	99
7968601	NOT11_FAS68604	NOT11	78
7968602	NOT11_FAS68604	NOT11	57
7968603	NOT11_FAS68604	NOT11	181
7968604	NOT11_FAS68604	NOT11	89
7968605	NOT11_FAS68604	NOT11	168
7968606	NOT11_FAS68604	NOT11	58
7968607	NOT11_FAS68604	NOT11	77
7968608	NOT11_FAS68604	NOT11	52
7968609	NOT11_FAS68604	NOT11	45
7968610	NOT11_FAS68604	NOT11	104
7968611	NOT11_FAS68604	NOT11	88
7968612	NOT11_FAS68604	NOT11	57
7968613	NOT11_FAS68604	NOT11	129
7968614	NOT11_FAS68604	NOT11	25
7968615	NOT11_FAS68604	NOT11	63
7968616	NOT11_FAS68604	NOT11	94
7968617	NOT11_FAS68604	NOT11	40
7968618	NOT11_FAS68604	NOT11	47
7968619	NOT11_FAS68604	NOT11	110
7968620	NOT11_FAS68604	NOT11	209
7968621	NOT11_FAS68604	NOT11	23
7968622	NOT11_FAS68604	NOT11	38
7968623	NOT11_FAS68604	NOT11	114
7968624	NOT11_FAS68604	NOT11	88
7968625	NOT11_FAS68604	NOT11	131
7968626	NOT11_FAS68604	NOT11	137
7968627	NOT11_FAS68604	NOT11	75
7968628	NOT11_FAS68604	NOT11	168
7968629	NOT11_FAS68604	NOT11	174
7968630	NOT11_FAS68604	NOT11	66
7968631	NOT11_FAS68604	NOT11	141
7968632	NOT11_FAS68604	NOT11	113
7968633	NOT11_FAS68604	NOT11	109
7968634	NOT11_FAS68604	NOT11	259
7968635	NOT11_FAS68604	NOT11	105
7968636	NOT11_FAS68604	NOT11	22
7968637	NOT11_FAS68604	NOT11	81
7968638	NOT11_FAS68604	NOT11	85
7968639	NOT11_FAS68604	NOT11	109
7968640	NOT11_FAS68604	NOT11	39
7968641	NOT11_FAS68604	NOT11	64
7968642	NOT11_FAS68604	NOT11	122
7968643	NOT11_FAS68604	NOT11	75
7968644	NOT11_FAS68604	NOT11	67
7968645	NOT11_FAS68604	NOT11	160
7968646	NOT11_FAS68604	NOT11	82
7968647	NOT11_FAS68604	NOT11	47
7968648	NOT11_FAS68604	NOT11	132
7968649	NOT11_FAS68604	NOT11	136
7968650	NOT11_FAS68604	NOT11	52
7968651	NOT11_FAS68604	NOT11	142
7968652	NOT11_FAS68604	NOT11	98
7968653	NOT11_FAS68604	NOT11	64
7968654	NOT11_FAS68604	NOT11	51
7968655	NOT11_FAS68604	NOT11	168
7968656	NOT11_FAS68604	NOT11	38
7968657	NOT11_FAS68604	NOT11	105
7968658	NOT11_FAS68604	NOT11	64
7968659	NOT11_FAS68604	NOT11	60
7968660	NOT11_FAS68604	NOT11	241
7968661	NOT11_FAS68604	NOT11	110
7968662	NOT11_FAS68604	NOT11	90
7968663	NOT11_FAS68604	NOT11	55
7968664	NOT11_FAS68604	NOT11	33
7968665	NOT11_FAS68604	NOT11	122
7968666	NOT11_FAS68604	NOT11	152
7968667	NOT11_FAS68604	NOT11	69
7968668	NOT11_FAS68604	NOT11	119
7968669	NOT11_FAS68604	NOT11	56
7968670	NOT11_FAS68604	NOT11	116
7968671	NOT11_FAS68604	NOT11	148
7968672	NOT11_FAS68604	NOT11	80
7968673	NOT11_FAS68604	NOT11	78
7968674	NOT11_FAS68604	NOT11	59
7968675	NOT11_FAS68604	NOT11	24
7968676	NOT11_FAS68604	NOT11	26
7968677	NOT11_FAS68604	NOT11	43
7968678	NOT11_FAS68604	NOT11	111
7968679	NOT11_FAS68604	NOT11	185
7968680	NOT11_FAS68604	NOT11	133
7968681	NOT11_FAS68604	NOT11	90
7968682	NOT11_FAS68604	NOT11	65
7968683	NOT11_FAS68604	NOT11	148
7968684	NOT11_FAS68604	NOT11	214
7968685	NOT11_FAS68604	NOT11	132
7968686	NOT11_FAS68604	NOT11	54
7968687	NOT11_FAS68604	NOT11	191
7968688	NOT11_FAS68604	NOT11	90
7968689	NOT11_FAS68604	NOT11	172
7968690	NOT11_FAS68604	NOT11	67
7968691	NOT11_FAS68604	NOT11	26
7968692	NOT11_FAS68604	NOT11	53
7968693	NOT11_FAS68604	NOT11	128
7968694	NOT11_FAS68604	NOT11	41
7968695	NOT11_FAS68604	NOT11	58
7968696	NOT11_FAS68604	NOT11	43
7968697	NOT11_FAS68604	NOT11	103
7968698	NOT11_FAS68604	NOT11	139
7968699	NOT11_FAS68604	NOT11	148
7968700	NOT11_FAS68604	NOT11	114
7968701	NOT11_FAS68604	NOT11	72
7968702	NOT11_FAS68604	NOT11	32
7968703	NOT11_FAS68604	NOT11	50
7968704	NOT11_FAS68604	NOT11	53
7968705	NOT11_FAS68604	NOT11	51
7968706	NOT11_FAS68604	NOT11	120
7968707	NOT11_FAS68604	NOT11	159
7968708	NOT11_FAS68604	NOT11	65
7968709	NOT11_FAS68604	NOT11	65
7968710	NOT11_FAS68604	NOT11	46
7968711	NOT11_FAS68604	NOT11	135
7968712	NOT11_FAS68604	NOT11	46
7968713	NOT11_FAS68604	NOT11	32
7968714	NOT11_FAS68604	NOT11	79
7968715	NOT11_FAS68604	NOT11	57
7968716	NOT11_FAS68604	NOT11	148
7968717	NOT11_FAS68604	NOT11	54
7968718	NOT11_FAS68604	NOT11	170
7968719	NOT11_FAS68604	NOT11	100
7968720	NOT11_FAS68604	NOT11	75
7968721	NOT11_FAS68604	NOT11	115
7968722	NOT11_FAS68604	NOT11	58
7968723	NOT11_FAS68604	NOT11	128
7968724	NOT11_FAS68604	NOT11	103
7968725	NOT11_FAS68604	NOT11	46
7968726	NOT11_FAS68604	NOT11	146
7968727	NOT11_FAS68604	NOT11	76
7968728	NOT11_FAS68604	NOT11	58
7968729	NOT11_FAS68604	NOT11	101
7968730	NOT11_FAS68604	NOT11	161
7968731	NOT11_FAS68604	NOT11	93
7968732	NOT11_FAS68604	NOT11	104
7968733	NOT11_FAS68604	NOT11	121
7968734	NOT11_FAS68604	NOT11	28
7968735	NOT11_FAS68604	NOT11	210
7968736	NOT11_FAS68604	NOT11	52
7968737	NOT11_FAS68604	NOT11	80
7968738	NOT11_FAS68604	NOT11	53
7968739	NOT11_FAS68604	NOT11	132
7968740	NOT11_FAS68604	NOT11	91
7968741	NOT11_FAS68604	NOT11	140
7968742	NOT11_FAS68604	NOT11	77
7968743	NOT11_FAS68604	NOT11	195
7968744	NOT11_FAS68604	NOT11	179
7968745	NOT11_FAS68604	NOT11	22
7968746	NOT11_FAS68604	NOT11	115
7968747	NOT11_FAS68604	NOT11	53
7968748	NOT11_FAS68604	NOT11	71
7968749	NOT11_FAS68604	NOT11	38
7968750	NOT11_FAS68604	NOT11	19
7968751	NOT11_FAS68604	NOT11	92
7968752	NOT11_FAS68604	NOT11	110
7968753	NOT11_FAS68604	NOT11	255
7968754	NOT11_FAS68604	NOT11	37
7968755	NOT11_FAS68604	NOT11	47
7968756	NOT11_FAS68604	NOT11	74
7968757	NOT11_FAS68604	NOT11	60
7968758	NOT11_FAS68604	NOT11	114
7968759	NOT11_FAS68604	NOT11	33
7968760	NOT11_FAS68604	NOT11	47
7968761	NOT11_FAS68604	NOT11	191
7968762	NOT11_FAS68604	NOT11	183
7968763	NOT11_FAS68604	NOT11	30
7968764	NOT11_FAS68604	NOT11	28
7968765	NOT11_FAS68604	NOT11	57
7968766	NOT11_FAS68604	NOT11	36
7968767	NOT11_FAS68604	NOT11	116
7968768	NOT11_FAS68604	NOT11	48
7968769	NOT11_FAS68604	NOT11	111
7968770	NOT11_FAS68604	NOT11	100
7968771	NOT11_FAS68604	NOT11	67
7968772	NOT11_FAS68604	NOT11	72
7968773	NOT11_FAS68604	NOT11	43
7968774	NOT11_FAS68604	NOT11	51
7968775	NOT11_FAS68604	NOT11	137
7968776	NOT11_FAS68604	NOT11	86
7968777	NOT11_FAS68604	NOT11	105
7968778	NOT11_FAS68604	NOT11	55
7968779	NOT11_FAS68604	NOT11	35
7968780	NOT11_FAS68604	NOT11	40
7968781	NOT11_FAS68604	NOT11	25
7968782	NOT11_FAS68604	NOT11	27
7968783	NOT11_FAS68604	NOT11	75
7968784	NOT11_FAS68604	NOT11	135
7968785	NOT11_FAS68604	NOT11	39
7968786	NOT11_FAS68604	NOT11	57
7968787	NOT11_FAS68604	NOT11	60
7968788	NOT11_FAS68604	NOT11	24
7968789	NOT11_FAS68604	NOT11	83
7968790	NOT11_FAS68604	NOT11	57
7968791	NOT11_FAS68604	NOT11	152
7968792	NOT11_FAS68604	NOT11	73
7968793	NOT11_FAS68604	NOT11	61
7968794	NOT11_FAS68604	NOT11	140
7968795	NOT11_FAS68604	NOT11	21
7968796	NOT11_FAS68604	NOT11	47
7968797	NOT11_FAS68604	NOT11	113
7968798	NOT11_FAS68604	NOT11	191
7968799	NOT11_FAS68604	NOT11	73
7968800	NOT11_FAS68604	NOT11	60
7968801	NOT11_FAS68604	NOT11	106
7968802	NOT11_FAS68604	NOT11	43
7968803	NOT11_FAS68604	NOT11	62
7968804	NOT11_FAS68604	NOT11	94
7968805	NOT11_FAS68604	NOT11	36
7968806	NOT11_FAS68604	NOT11	115
7968807	NOT11_FAS68604	NOT11	32
7968808	NOT11_FAS68604	NOT11	139
7968809	NOT11_FAS68604	NOT11	57
7968810	NOT11_FAS68604	NOT11	83
7968811	NOT11_FAS68604	NOT11	112
7968812	NOT11_FAS68604	NOT11	117
7968813	NOT11_FAS68604	NOT11	92
7968814	NOT11_FAS68604	NOT11	127
7968815	NOT11_FAS68604	NOT11	81
7968816	NOT11_FAS68604	NOT11	176
7968817	NOT11_FAS68604	NOT11	48
7968818	NOT11_FAS68604	NOT11	110
7968819	NOT11_FAS68604	NOT11	200
7968820	NOT11_FAS68604	NOT11	56
7968821	NOT11_FAS68604	NOT11	107
7968822	NOT11_FAS68604	NOT11	38
7968823	NOT11_FAS68604	NOT11	119
7968824	NOT11_FAS68604	NOT11	22
7968825	NOT11_FAS68604	NOT11	55
7968826	NOT11_FAS68604	NOT11	62
7968827	NOT11_FAS68604	NOT11	60
7968828	NOT11_FAS68604	NOT11	106
7968829	NOT11_FAS68604	NOT11	43
7968830	NOT11_FAS68604	NOT11	67
7968831	NOT11_FAS68604	NOT11	165
7968832	NOT11_FAS68604	NOT11	103
7968833	NOT11_FAS68604	NOT11	51
7968834	NOT11_FAS68604	NOT11	40
7968835	NOT11_FAS68604	NOT11	110
7968836	NOT11_FAS68604	NOT11	94
7968837	NOT11_FAS68604	NOT11	74
7968838	NOT11_FAS68604	NOT11	36
7968839	NOT11_FAS68604	NOT11	111
7968840	NOT11_FAS68604	NOT11	65
7968841	NOT11_FAS68604	NOT11	26
7968842	NOT11_FAS68604	NOT11	58
7968843	NOT11_FAS68604	NOT11	47
7968844	NOT11_FAS68604	NOT11	28
7968845	NOT11_FAS68604	NOT11	210
7968846	NOT11_FAS68604	NOT11	52
7968847	NOT11_FAS68604	NOT11	80
7968848	NOT11_FAS68604	NOT11	53
7968849	NOT11_FAS68604	NOT11	132
7968850	NOT11_FAS68604	NOT11	123
7968851	NOT11_FAS68604	NOT11	91
7968852	NOT11_FAS68604	NOT11	140
7968853	NOT11_FAS68604	NOT11	77
7968854	NOT11_FAS68604	NOT11	195
7968855	NOT11_FAS68604	NOT11	215
7968856	NOT11_FAS68604	NOT11	179
7968857	NOT11_FAS68604	NOT11	22
7968858	NOT11_FAS68604	NOT11	115
7968859	NOT11_FAS68604	NOT11	53
7968860	NOT11_FAS68604	NOT11	107
7968861	NOT11_FAS68604	NOT11	19
7968862	NOT11_FAS68604	NOT11	92
7968863	NOT11_FAS68604	NOT11	60
7968864	NOT11_FAS68604	NOT11	110
7968865	NOT11_FAS68604	NOT11	68
7968866	NOT11_FAS68604	NOT11	255
7968867	NOT11_FAS68604	NOT11	37
7968868	NOT11_FAS68604	NOT11	47
7968869	NOT11_FAS68604	NOT11	74
7968870	NOT11_FAS68604	NOT11	98
7968871	NOT11_FAS68604	NOT11	60
7968872	NOT11_FAS68604	NOT11	114
7968873	NOT11_FAS68604	NOT11	12
7968874	NOT11_FAS68604	NOT11	32
7968875	NOT11_FAS68604	NOT11	65
7968876	NOT11_FAS68604	NOT11	83
7968877	NOT11_FAS68604	NOT11	124
7968878	NOT11_FAS68604	NOT11	158
7968879	NOT11_FAS68604	NOT11	133
7968880	NOT11_FAS68604	NOT11	150
7968881	NOT11_FAS68604	NOT11	179
7968882	NOT11_FAS68604	NOT11	66
7968883	NOT11_FAS68604	NOT11	53
7968884	NOT11_FAS68604	NOT11	167
7968885	NOT11_FAS68604	NOT11	111
7968886	NOT11_FAS68604	NOT11	108
7968887	NOT11_FAS68604	NOT11	97
7968888	NOT11_FAS68604	NOT11	43
7968889	NOT11_FAS68604	NOT11	87
7968890	NOT11_FAS68604	NOT11	39
7968891	NOT11_FAS68604	NOT11	55
7968892	NOT11_FAS68604	NOT11	102
7968893	NOT11_FAS68604	NOT11	23
7968894	NOT11_FAS68604	NOT11	93
7968895	NOT11_FAS68604	NOT11	95
7968896	NOT11_FAS68604	NOT11	103
7968897	NOT11_FAS68604	NOT11	118
7968898	NOT11_FAS68604	NOT11	126
7968899	NOT11_FAS68604	NOT11	68
7968900	NOT11_FAS68604	NOT11	51
7968901	NOT11_FAS68604	NOT11	212
7968902	NOT11_FAS68604	NOT11	64
7968903	NOT11_FAS68604	NOT11	82
7968904	NOT11_FAS68604	NOT11	40
7968905	NOT11_FAS68604	NOT11	47
7968906	NOT11_FAS68604	NOT11	105
7968907	NOT11_FAS68604	NOT11	142
7968908	NOT11_FAS68604	NOT11	63
7968909	NOT11_FAS68604	NOT11	66
7968910	NOT11_FAS68604	NOT11	134
7968911	NOT11_FAS68604	NOT11	86
7968912	NOT11_FAS68604	NOT11	117
7968913	NOT11_FAS68604	NOT11	146
7968914	NOT11_FAS68604	NOT11	152
7968915	NOT11_FAS68604	NOT11	44
7968916	NOT11_FAS68604	NOT11	70
7968917	NOT11_FAS68604	NOT11	59
7968918	NOT11_FAS68604	NOT11	38
7968919	NOT11_FAS68604	NOT11	180
7968920	NOT11_FAS68604	NOT11	54
7968921	NOT11_FAS68604	NOT11	94
7968922	NOT11_FAS68604	NOT11	63
7968923	NOT11_FAS68604	NOT11	76
7968924	NOT11_FAS68604	NOT11	110
7968925	NOT11_FAS68604	NOT11	143
7968926	NOT11_FAS68604	NOT11	42
7968927	NOT11_FAS68604	NOT11	47
7968928	NOT11_FAS68604	NOT11	107
7968929	NOT11_FAS68604	NOT11	160
7968930	NOT11_FAS68604	NOT11	29
7968931	NOT11_FAS68604	NOT11	76
7968932	NOT11_FAS68604	NOT11	75
7968933	NOT11_FAS68604	NOT11	70
7968934	NOT11_FAS68604	NOT11	163
7968935	NOT11_FAS68604	NOT11	23
7968936	NOT11_FAS68604	NOT11	21
7968937	NOT11_FAS68604	NOT11	98
7968938	NOT11_FAS68604	NOT11	77
7968939	NOT11_FAS68604	NOT11	117
7968940	NOT11_FAS68604	NOT11	103
7968941	NOT11_FAS68604	NOT11	129
7968942	NOT11_FAS68604	NOT11	187
7968943	NOT11_FAS68604	NOT11	106
7968944	NOT11_FAS68604	NOT11	157
7968945	NOT11_FAS68604	NOT11	94
7968946	NOT11_FAS68604	NOT11	138
7968947	NOT11_FAS68604	NOT11	35
7968948	NOT11_FAS68604	NOT11	99
7968949	NOT11_FAS68604	NOT11	78
7968950	NOT11_FAS68604	NOT11	181
7968951	NOT11_FAS68604	NOT11	168
7968952	NOT11_FAS68604	NOT11	77
7968953	NOT11_FAS68604	NOT11	52
7968954	NOT11_FAS68604	NOT11	45
7968955	NOT11_FAS68604	NOT11	104
7968956	NOT11_FAS68604	NOT11	88
7968957	NOT11_FAS68604	NOT11	57
7968958	NOT11_FAS68604	NOT11	25
7968959	NOT11_FAS68604	NOT11	94
7968960	NOT11_FAS68604	NOT11	40
7968961	NOT11_FAS68604	NOT11	47
7968962	NOT11_FAS68604	NOT11	110
7968963	NOT11_FAS68604	NOT11	209
7968964	NOT11_FAS68604	NOT11	23
7968965	NOT11_FAS68604	NOT11	88
7968966	NOT11_FAS68604	NOT11	131
7968967	NOT11_FAS68604	NOT11	137
7968968	NOT11_FAS68604	NOT11	75
7968969	NOT11_FAS68604	NOT11	168
7968970	NOT11_FAS68604	NOT11	174
7968971	NOT11_FAS68604	NOT11	141
7968972	NOT11_FAS68604	NOT11	113
7968973	NOT11_FAS68604	NOT11	109
7968974	NOT11_FAS68604	NOT11	259
7968975	NOT11_FAS68604	NOT11	105
7968976	NOT11_FAS68604	NOT11	22
7968977	NOT11_FAS68604	NOT11	81
7968978	NOT11_FAS68604	NOT11	85
7968979	NOT11_FAS68604	NOT11	109
7968980	NOT11_FAS68604	NOT11	39
7968981	NOT11_FAS68604	NOT11	64
7968982	NOT11_FAS68604	NOT11	122
7968983	NOT11_FAS68604	NOT11	75
7968984	NOT11_FAS68604	NOT11	67
7968985	NOT11_FAS68604	NOT11	160
7968986	NOT11_FAS68604	NOT11	132
7968987	NOT11_FAS68604	NOT11	136
7968988	NOT11_FAS68604	NOT11	52
7968989	NOT11_FAS68604	NOT11	142
7968990	NOT11_FAS68604	NOT11	64
7968991	NOT11_FAS68604	NOT11	51
7968992	NOT11_FAS68604	NOT11	168
7968993	NOT11_FAS68604	NOT11	38
7968994	NOT11_FAS68604	NOT11	105
7968995	NOT11_FAS68604	NOT11	60
7968996	NOT11_FAS68604	NOT11	241
7968997	NOT11_FAS68604	NOT11	110
7968998	NOT11_FAS68604	NOT11	55
7968999	NOT11_FAS68604	NOT11	33
7969000	NOT11_FAS68604	NOT11	152
7969001	NOT11_FAS68604	NOT11	193
7969002	NOT11_FAS68604	NOT11	69
7969003	NOT11_FAS68604	NOT11	119
7969004	NOT11_FAS68604	NOT11	56
7969005	NOT11_FAS68604	NOT11	148
7969006	NOT11_FAS68604	NOT11	78
7969007	NOT11_FAS68604	NOT11	59
7969008	NOT11_FAS68604	NOT11	24
7969009	NOT11_FAS68604	NOT11	159
7969010	NOT11_FAS68604	NOT11	26
7969011	NOT11_FAS68604	NOT11	43
7969012	NOT11_FAS68604	NOT11	185
7969013	NOT11_FAS68604	NOT11	133
7969014	NOT11_FAS68604	NOT11	90
7969015	NOT11_FAS68604	NOT11	214
7969016	NOT11_FAS68604	NOT11	191
7969017	NOT11_FAS68604	NOT11	26
7969018	NOT11_FAS68604	NOT11	191
7969019	NOT11_FAS68604	NOT11	90
7969020	NOT11_FAS68604	NOT11	78
7969021	NOT11_FAS68604	NOT11	67
7969022	NOT11_FAS68604	NOT11	53
7969023	NOT11_FAS68604	NOT11	128
7969024	NOT11_FAS68604	NOT11	41
7969025	NOT11_FAS68604	NOT11	79
7969026	NOT11_FAS68604	NOT11	43
7969027	NOT11_FAS68604	NOT11	43
7969028	NOT11_FAS68604	NOT11	103
7969029	NOT11_FAS68604	NOT11	148
7969030	NOT11_FAS68604	NOT11	54
7969031	NOT11_FAS68604	NOT11	21
7969032	NOT11_FAS68604	NOT11	72
7969033	NOT11_FAS68604	NOT11	32
7969034	NOT11_FAS68604	NOT11	53
7969035	NOT11_FAS68604	NOT11	51
7969036	NOT11_FAS68604	NOT11	120
7969037	NOT11_FAS68604	NOT11	159
7969038	NOT11_FAS68604	NOT11	46
7969039	NOT11_FAS68604	NOT11	32
7969040	NOT11_FAS68604	NOT11	79
7969041	NOT11_FAS68604	NOT11	57
7969042	NOT11_FAS68604	NOT11	49
7969043	NOT11_FAS68604	NOT11	54
7969044	NOT11_FAS68604	NOT11	100
7969045	NOT11_FAS68604	NOT11	75
7969046	NOT11_FAS68604	NOT11	115
7969047	NOT11_FAS68604	NOT11	128
7969048	NOT11_FAS68604	NOT11	46
7969049	NOT11_FAS68604	NOT11	65
7969050	NOT11_FAS68604	NOT11	161
7969051	NOT11_FAS68604	NOT11	47
7969052	NOT11_FAS68604	NOT11	161
7969053	NOT11_FAS68604	NOT11	270
7969054	NOT11_FAS68604	NOT11	104
7969055	NOT11_FAS68604	NOT11	158
7969056	NOT11_FAS68604	NOT11	28
7969057	NOT11_FAS68604	NOT11	210
7969058	NOT11_FAS68604	NOT11	58
7969059	NOT11_FAS68604	NOT11	95
7969060	NOT11_FAS68604	NOT11	123
7969061	NOT11_FAS68604	NOT11	79
7969062	NOT11_FAS68604	NOT11	49
7969063	NOT11_FAS68604	NOT11	68
7969064	NOT11_FAS68604	NOT11	41
7969065	NOT11_FAS68604	NOT11	22
7969066	NOT11_FAS68604	NOT11	64
7969067	NOT11_FAS68604	NOT11	110
7969068	NOT11_FAS68604	NOT11	200
7969069	NOT11_FAS68604	NOT11	49
7969070	NOT11_FAS68604	NOT11	29
7969071	NOT11_FAS68604	NOT11	60
7969072	NOT11_FAS68604	NOT11	41
7969073	NOT11_FAS68604	NOT11	37
7969074	NOT11_FAS68604	NOT11	60
7969075	NOT11_FAS68604	NOT11	47
7969076	NOT11_FAS68604	NOT11	107
7969077	NOT11_FAS68604	NOT11	49
7969078	NOT11_FAS68604	NOT11	255
7969079	NOT11_FAS68604	NOT11	64
7969080	NOT11_FAS68604	NOT11	64
7969081	NOT11_FAS68604	NOT11	231
7969082	NOT11_FAS68604	NOT11	150
7969083	NOT11_FAS68604	NOT11	141
7969084	NOT11_FAS68604	NOT11	71
7969085	NOT11_FAS68604	NOT11	149
7969086	NOT11_FAS68604	NOT11	162
7969087	NOT11_FAS68604	NOT11	167
7969088	NOT11_FAS68604	NOT11	198
7969089	NOT11_FAS68604	NOT11	63
7969090	NOT11_FAS68604	NOT11	231
7969091	NOT11_FAS68604	NOT11	150
7969092	NOT11_FAS68604	NOT11	141
7969093	NOT11_FAS68604	NOT11	71
7969094	NOT11_FAS68604	NOT11	149
7969095	NOT11_FAS68604	NOT11	162
7969096	NOT11_FAS68604	NOT11	167
7969097	NOT11_FAS68604	NOT11	198
7969098	NOT11_FAS68604	NOT11	63
7969099	NOT11_FAS68604	NOT11	231
7969100	NOT11_FAS68604	NOT11	150
7969101	NOT11_FAS68604	NOT11	141
7969102	NOT11_FAS68604	NOT11	71
7969103	NOT11_FAS68604	NOT11	149
7969104	NOT11_FAS68604	NOT11	162
7969105	NOT11_FAS68604	NOT11	167
7969106	NOT11_FAS68604	NOT11	198
7969107	NOT11_FAS68604	NOT11	63
7969108	NOT11_FAS68604	NOT11	240
7969109	NOT11_FAS68604	NOT11	39
7969110	NOT11_FAS68604	NOT11	142
7969111	NOT11_FAS68604	NOT11	79
7969112	NOT11_FAS68604	NOT11	79
7969113	NOT11_FAS68604	NOT11	160
7969114	NOT11_FAS68604	NOT11	229
7969115	NOT11_FAS68604	NOT11	322
7969116	NOT11_FAS68604	NOT11	152
7969117	NOT11_FAS68604	NOT11	171
7969118	NOT11_FAS68604	NOT11	283
7969119	NOT11_FAS68604	NOT11	69
7969120	NOT11_FAS68604	NOT11	166
7969121	NOT11_FAS68604	NOT11	117
7969122	NOT11_FAS68604	NOT11	90
7969123	NOT11_FAS68604	NOT11	132
7969124	NOT11_FAS68604	NOT11	195
7969125	NOT11_FAS68604	NOT11	122
7969126	NOT11_FAS68604	NOT11	145
7969127	NOT11_FAS68604	NOT11	131
7969128	NOT11_FAS68604	NOT11	131
7969129	NOT11_FAS68604	NOT11	131
7969130	NOT11_FAS68604	NOT11	213
7969131	NOT11_FAS68604	NOT11	166
7969132	NOT11_FAS68604	NOT11	119
7969133	NOT11_FAS68604	NOT11	139
7969134	NOT11_FAS68604	NOT11	147
7969135	NOT11_FAS68604	NOT11	93
7969136	NOT11_FAS68604	NOT11	221
7969137	NOT11_FAS68604	NOT11	24
7969138	NOT11_FAS68604	NOT11	118
7969139	NOT11_FAS68604	NOT11	76
7969140	NOT11_FAS68604	NOT11	53
7969141	NOT11_FAS68604	NOT11	212
7969142	NOT11_FAS68604	NOT11	144
7969143	NOT11_FAS68604	NOT11	249
7969144	NOT11_FAS68604	NOT11	171
7969145	NOT11_FAS68604	NOT11	110
7969146	NOT11_FAS68604	NOT11	57
7969147	NOT11_FAS68604	NOT11	268
7969148	NOT11_FAS68604	NOT11	289
7969149	NOT11_FAS68604	NOT11	100
7969150	NOT11_FAS68604	NOT11	180
7969151	NOT11_FAS68604	NOT11	165
7969152	NOT11_FAS68604	NOT11	22
7969153	NOT11_FAS68604	NOT11	61
7969154	NOT11_FAS68604	NOT11	180
7969155	NOT11_FAS68604	NOT11	185
7969156	NOT11_FAS68604	NOT11	124
7969157	NOT11_FAS68604	NOT11	111
7969158	NOT11_FAS68604	NOT11	90
7969159	NOT11_FAS68604	NOT11	111
7969160	NOT11_FAS68604	NOT11	180
7969161	NOT11_FAS68604	NOT11	171
7969162	NOT11_FAS68604	NOT11	165
7969163	NOT11_FAS68604	NOT11	180
7969164	NOT11_FAS68604	NOT11	22
7969165	NOT11_FAS68604	NOT11	61
7969166	NOT11_FAS68604	NOT11	180
7969167	NOT11_FAS68604	NOT11	185
7969168	NOT11_FAS68604	NOT11	124
7969169	NOT11_FAS68604	NOT11	111
7969170	NOT11_FAS68604	NOT11	90
7969171	NOT11_FAS68604	NOT11	111
7969172	NOT11_FAS68604	NOT11	251
7969173	NOT11_FAS68604	NOT11	251
7969174	NOT11_FAS68604	NOT11	251
7969175	NOT11_FAS68604	NOT11	107
7969176	NOT11_FAS68604	NOT11	59
7969177	NOT11_FAS68604	NOT11	178
7969178	NOT11_FAS68604	NOT11	160
7969179	NOT11_FAS68604	NOT11	225
7969180	NOT11_FAS68604	NOT11	107
7969181	NOT11_FAS68604	NOT11	131
7969182	NOT11_FAS68604	NOT11	41
7969183	NOT11_FAS68604	NOT11	150
7969184	NOT11_FAS68604	NOT11	83
7969185	NOT11_FAS68604	NOT11	262
7969186	NOT11_FAS68604	NOT11	181
7969187	NOT11_FAS68604	NOT11	233
7969188	NOT11_FAS68604	NOT11	116
7969189	NOT11_FAS68604	NOT11	70
7969190	NOT11_FAS68604	NOT11	43
7969191	NOT11_FAS68604	NOT11	83
7969192	NOT11_FAS68604	NOT11	11
7969193	NOT11_FAS68604	NOT11	117
7969194	NOT11_FAS68604	NOT11	101
7969195	NOT11_FAS68604	NOT11	110
7969196	NOT11_FAS68604	NOT11	116
7969197	NOT11_FAS68604	NOT11	140
7969198	NOT11_FAS68604	NOT11	85
7969199	NOT11_FAS68604	NOT11	16
7969200	NOT11_FAS68604	NOT11	65
7969201	NOT11_FAS68604	NOT11	102
7969202	NOT11_FAS68604	NOT11	125
7969203	NOT11_FAS68604	NOT11	36
7969204	NOT11_FAS68604	NOT11	131
7969205	NOT11_FAS68604	NOT11	69
7969206	NOT11_FAS68604	NOT11	81
7969207	NOT11_FAS68604	NOT11	117
7969208	NOT11_FAS68604	NOT11	202
7969209	NOT11_FAS68604	NOT11	33
7969210	NOT11_FAS68604	NOT11	87
7969211	NOT11_FAS68604	NOT11	54
7969212	NOT11_FAS68604	NOT11	95
7969213	NOT11_FAS68604	NOT11	159
7969214	NOT11_FAS68604	NOT11	127
7969215	NOT11_FAS68604	NOT11	91
7969216	NOT11_FAS68604	NOT11	145
7969217	NOT11_FAS68604	NOT11	159
7969218	NOT11_FAS68604	NOT11	69
7969219	NOT11_FAS68604	NOT11	22
7969220	NOT11_FAS68604	NOT11	34
7969221	NOT11_FAS68604	NOT11	133
7969222	NOT11_FAS68604	NOT11	178
7969223	NOT11_FAS68604	NOT11	160
7969224	NOT11_FAS68604	NOT11	238
7969225	NOT11_FAS68604	NOT11	54
7969226	NOT11_FAS68604	NOT11	107
7969227	NOT11_FAS68604	NOT11	59
7969228	NOT11_FAS68604	NOT11	225
7969229	NOT11_FAS68604	NOT11	107
7969230	NOT11_FAS68604	NOT11	131
7969231	NOT11_FAS68604	NOT11	41
7969232	NOT11_FAS68604	NOT11	150
7969233	NOT11_FAS68604	NOT11	83
7969234	NOT11_FAS68604	NOT11	262
7969235	NOT11_FAS68604	NOT11	181
7969236	NOT11_FAS68604	NOT11	233
7969237	NOT11_FAS68604	NOT11	116
7969238	NOT11_FAS68604	NOT11	70
7969239	NOT11_FAS68604	NOT11	43
7969240	NOT11_FAS68604	NOT11	83
7969241	NOT11_FAS68604	NOT11	11
7969242	NOT11_FAS68604	NOT11	117
7969243	NOT11_FAS68604	NOT11	101
7969244	NOT11_FAS68604	NOT11	110
7969245	NOT11_FAS68604	NOT11	116
7969246	NOT11_FAS68604	NOT11	140
7969247	NOT11_FAS68604	NOT11	85
7969248	NOT11_FAS68604	NOT11	16
7969249	NOT11_FAS68604	NOT11	65
7969250	NOT11_FAS68604	NOT11	102
7969251	NOT11_FAS68604	NOT11	125
7969252	NOT11_FAS68604	NOT11	36
7969253	NOT11_FAS68604	NOT11	131
7969254	NOT11_FAS68604	NOT11	69
7969255	NOT11_FAS68604	NOT11	81
7969256	NOT11_FAS68604	NOT11	117
7969257	NOT11_FAS68604	NOT11	202
7969258	NOT11_FAS68604	NOT11	33
7969259	NOT11_FAS68604	NOT11	87
7969260	NOT11_FAS68604	NOT11	95
7969261	NOT11_FAS68604	NOT11	159
7969262	NOT11_FAS68604	NOT11	127
7969263	NOT11_FAS68604	NOT11	91
7969264	NOT11_FAS68604	NOT11	145
7969265	NOT11_FAS68604	NOT11	159
7969266	NOT11_FAS68604	NOT11	69
7969267	NOT11_FAS68604	NOT11	22
7969268	NOT11_FAS68604	NOT11	34
7969269	NOT11_FAS68604	NOT11	133
7969270	NOT11_FAS68604	NOT11	95
7969271	NOT11_FAS68604	NOT11	202
7969272	NOT11_FAS68604	NOT11	91
7969273	NOT11_FAS68604	NOT11	117
7969274	NOT11_FAS68604	NOT11	70
7969275	NOT11_FAS68604	NOT11	159
7969276	NOT11_FAS68604	NOT11	116
7969277	NOT11_FAS68604	NOT11	110
7969278	NOT11_FAS68604	NOT11	59
7969279	NOT11_FAS68604	NOT11	101
7969280	NOT11_FAS68604	NOT11	41
7969281	NOT11_FAS68604	NOT11	107
7969282	NOT11_FAS68604	NOT11	83
7969283	NOT11_FAS68604	NOT11	65
7969284	NOT11_FAS68604	NOT11	262
7969285	NOT11_FAS68604	NOT11	81
7969286	NOT11_FAS68604	NOT11	125
7969287	NOT11_FAS68604	NOT11	107
7969288	NOT11_FAS68604	NOT11	131
7969289	NOT11_FAS68604	NOT11	181
7969290	NOT11_FAS68604	NOT11	43
7969291	NOT11_FAS68604	NOT11	11
7969292	NOT11_FAS68604	NOT11	233
7969293	NOT11_FAS68604	NOT11	16
7969294	NOT11_FAS68604	NOT11	150
7969295	NOT11_FAS68604	NOT11	87
7969296	NOT11_FAS68604	NOT11	83
7969297	NOT11_FAS68604	NOT11	140
7969298	NOT11_FAS68604	NOT11	85
7969299	NOT11_FAS68604	NOT11	69
7969300	NOT11_FAS68604	NOT11	102
7969301	NOT11_FAS68604	NOT11	36
7969302	NOT11_FAS68604	NOT11	131
7969303	NOT11_FAS68604	NOT11	117
7969304	NOT11_FAS68604	NOT11	116
7969305	NOT11_FAS68604	NOT11	178
7969306	NOT11_FAS68604	NOT11	160
7969307	NOT11_FAS68604	NOT11	225
7969308	NOT11_FAS68604	NOT11	238
7969309	NOT11_FAS68604	NOT11	33
7969310	NOT11_FAS68604	NOT11	54
7969311	NOT11_FAS68604	NOT11	159
7969312	NOT11_FAS68604	NOT11	127
7969313	NOT11_FAS68604	NOT11	145
7969314	NOT11_FAS68604	NOT11	69
7969315	NOT11_FAS68604	NOT11	22
7969316	NOT11_FAS68604	NOT11	34
7969317	NOT11_FAS68604	NOT11	133
7969318	NOT11_FAS68604	NOT11	33
7969319	NOT11_FAS68604	NOT11	202
7969320	NOT11_FAS68604	NOT11	107
7969321	NOT11_FAS68604	NOT11	107
7969322	NOT11_FAS68604	NOT11	178
7969323	NOT11_FAS68604	NOT11	131
7969324	NOT11_FAS68604	NOT11	41
7969325	NOT11_FAS68604	NOT11	150
7969326	NOT11_FAS68604	NOT11	83
7969327	NOT11_FAS68604	NOT11	262
7969328	NOT11_FAS68604	NOT11	181
7969329	NOT11_FAS68604	NOT11	233
7969330	NOT11_FAS68604	NOT11	116
7969331	NOT11_FAS68604	NOT11	70
7969332	NOT11_FAS68604	NOT11	160
7969333	NOT11_FAS68604	NOT11	43
7969334	NOT11_FAS68604	NOT11	83
7969335	NOT11_FAS68604	NOT11	225
7969336	NOT11_FAS68604	NOT11	11
7969337	NOT11_FAS68604	NOT11	101
7969338	NOT11_FAS68604	NOT11	110
7969339	NOT11_FAS68604	NOT11	116
7969340	NOT11_FAS68604	NOT11	140
7969341	NOT11_FAS68604	NOT11	238
7969342	NOT11_FAS68604	NOT11	85
7969343	NOT11_FAS68604	NOT11	16
7969344	NOT11_FAS68604	NOT11	65
7969345	NOT11_FAS68604	NOT11	102
7969346	NOT11_FAS68604	NOT11	125
7969347	NOT11_FAS68604	NOT11	36
7969348	NOT11_FAS68604	NOT11	131
7969349	NOT11_FAS68604	NOT11	69
7969350	NOT11_FAS68604	NOT11	117
7969351	NOT11_FAS68604	NOT11	87
7969352	NOT11_FAS68604	NOT11	54
7969353	NOT11_FAS68604	NOT11	95
7969354	NOT11_FAS68604	NOT11	159
7969355	NOT11_FAS68604	NOT11	59
7969356	NOT11_FAS68604	NOT11	117
7969357	NOT11_FAS68604	NOT11	81
7969358	NOT11_FAS68604	NOT11	127
7969359	NOT11_FAS68604	NOT11	91
7969360	NOT11_FAS68604	NOT11	145
7969361	NOT11_FAS68604	NOT11	159
7969362	NOT11_FAS68604	NOT11	69
7969363	NOT11_FAS68604	NOT11	22
7969364	NOT11_FAS68604	NOT11	34
7969365	NOT11_FAS68604	NOT11	133
7969366	NOT11_FAS68604	NOT11	225
7969367	NOT11_FAS68604	NOT11	225
7969368	NOT11_FAS68604	NOT11	91
7969369	NOT11_FAS68604	NOT11	145
7969370	NOT11_FAS68604	NOT11	58
7969371	NOT11_FAS68604	NOT11	92
7969372	NOT11_FAS68604	NOT11	168
7969373	NOT11_FAS68604	NOT11	152
7969374	NOT11_FAS68604	NOT11	108
7969375	NOT11_FAS68604	NOT11	109
7969376	NOT11_FAS68604	NOT11	90
7969377	NOT11_FAS68604	NOT11	98
7969378	NOT11_FAS68604	NOT11	76
7969379	NOT11_FAS68604	NOT11	91
7969380	NOT11_FAS68604	NOT11	99
7969381	NOT11_FAS68604	NOT11	91
7969382	NOT11_FAS68604	NOT11	63
7969383	NOT11_FAS68604	NOT11	42
7969384	NOT11_FAS68604	NOT11	103
7969385	NOT11_FAS68604	NOT11	118
7969386	NOT11_FAS68604	NOT11	140
7969387	NOT11_FAS68604	NOT11	101
7969388	NOT11_FAS68604	NOT11	102
7969389	NOT11_FAS68604	NOT11	234
7969390	NOT11_FAS68604	NOT11	158
7969391	NOT11_FAS68604	NOT11	87
7969392	NOT11_FAS68604	NOT11	54
7969393	NOT11_FAS68604	NOT11	43
7969394	NOT11_FAS68604	NOT11	162
7969395	NOT11_FAS68604	NOT11	147
7969396	NOT11_FAS68604	NOT11	81
7969397	NOT11_FAS68604	NOT11	66
7969398	NOT11_FAS68604	NOT11	160
7969399	NOT11_FAS68604	NOT11	72
7969400	NOT11_FAS68604	NOT11	93
7969401	NOT11_FAS68604	NOT11	128
7969402	NOT11_FAS68604	NOT11	117
7969403	NOT11_FAS68604	NOT11	180
7969404	NOT11_FAS68604	NOT11	13
7969405	NOT11_FAS68604	NOT11	116
7969406	NOT11_FAS68604	NOT11	104
7969407	NOT11_FAS68604	NOT11	89
7969408	NOT11_FAS68604	NOT11	42
7969409	NOT11_FAS68604	NOT11	130
7969410	NOT11_FAS68604	NOT11	133
7969411	NOT11_FAS68604	NOT11	157
7969412	NOT11_FAS68604	NOT11	89
7969413	NOT11_FAS68604	NOT11	82
7969414	NOT11_FAS68604	NOT11	211
7969415	NOT11_FAS68604	NOT11	169
7969416	NOT11_FAS68604	NOT11	76
7969417	NOT11_FAS68604	NOT11	124
7969418	NOT11_FAS68604	NOT11	115
7969419	NOT11_FAS68604	NOT11	48
7969420	NOT11_FAS68604	NOT11	80
7969421	NOT11_FAS68604	NOT11	94
7969422	NOT11_FAS68604	NOT11	148
7969423	NOT11_FAS68604	NOT11	135
7969424	NOT11_FAS68604	NOT11	54
7969425	NOT11_FAS68604	NOT11	163
7969426	NOT11_FAS68604	NOT11	189
7969427	NOT11_FAS68604	NOT11	50
7969428	NOT11_FAS68604	NOT11	161
7969429	NOT11_FAS68604	NOT11	28
7969430	NOT11_FAS68604	NOT11	113
7969431	NOT11_FAS68604	NOT11	137
7969432	NOT11_FAS68604	NOT11	166
7969433	NOT11_FAS68604	NOT11	81
7969434	NOT11_FAS68604	NOT11	87
7969435	NOT11_FAS68604	NOT11	158
7969436	NOT11_FAS68604	NOT11	92
7969437	NOT11_FAS68604	NOT11	223
7969438	NOT11_FAS68604	NOT11	123
7969439	NOT11_FAS68604	NOT11	36
7969440	NOT11_FAS68604	NOT11	43
7969441	NOT11_FAS68604	NOT11	58
7969442	NOT11_FAS68604	NOT11	92
7969443	NOT11_FAS68604	NOT11	109
7969444	NOT11_FAS68604	NOT11	91
7969445	NOT11_FAS68604	NOT11	66
7969446	NOT11_FAS68604	NOT11	117
7969447	NOT11_FAS68604	NOT11	211
7969448	NOT11_FAS68604	NOT11	124
7969449	NOT11_FAS68604	NOT11	148
7969450	NOT11_FAS68604	NOT11	135
7969451	NOT11_FAS68604	NOT11	50
7969452	NOT11_FAS68604	NOT11	113
7969453	NOT11_FAS68604	NOT11	81
7969454	NOT11_FAS68604	NOT11	123
7969455	NOT11_FAS68604	NOT11	223
7969456	NOT11_FAS68604	NOT11	103
7969457	NOT11_FAS68604	NOT11	36
7969458	NOT11_FAS68604	NOT11	43
7969459	NOT11_FAS68604	NOT11	160
7969460	NOT11_FAS68604	NOT11	81
7969461	NOT11_FAS68604	NOT11	128
7969462	NOT11_FAS68604	NOT11	98
7969463	NOT11_FAS68604	NOT11	87
7969464	NOT11_FAS68604	NOT11	133
7969465	NOT11_FAS68604	NOT11	109
7969466	NOT11_FAS68604	NOT11	42
7969467	NOT11_FAS68604	NOT11	162
7969468	NOT11_FAS68604	NOT11	90
7969469	NOT11_FAS68604	NOT11	147
7969470	NOT11_FAS68604	NOT11	152
7969471	NOT11_FAS68604	NOT11	102
7969472	NOT11_FAS68604	NOT11	108
7969473	NOT11_FAS68604	NOT11	140
7969474	NOT11_FAS68604	NOT11	76
7969475	NOT11_FAS68604	NOT11	101
7969476	NOT11_FAS68604	NOT11	63
7969477	NOT11_FAS68604	NOT11	13
7969478	NOT11_FAS68604	NOT11	66
7969479	NOT11_FAS68604	NOT11	116
7969480	NOT11_FAS68604	NOT11	104
7969481	NOT11_FAS68604	NOT11	158
7969482	NOT11_FAS68604	NOT11	117
7969483	NOT11_FAS68604	NOT11	72
7969484	NOT11_FAS68604	NOT11	58
7969485	NOT11_FAS68604	NOT11	91
7969486	NOT11_FAS68604	NOT11	89
7969487	NOT11_FAS68604	NOT11	93
7969488	NOT11_FAS68604	NOT11	99
7969489	NOT11_FAS68604	NOT11	180
7969490	NOT11_FAS68604	NOT11	130
7969491	NOT11_FAS68604	NOT11	42
7969492	NOT11_FAS68604	NOT11	157
7969493	NOT11_FAS68604	NOT11	89
7969494	NOT11_FAS68604	NOT11	118
7969495	NOT11_FAS68604	NOT11	82
7969496	NOT11_FAS68604	NOT11	211
7969497	NOT11_FAS68604	NOT11	169
7969498	NOT11_FAS68604	NOT11	76
7969499	NOT11_FAS68604	NOT11	124
7969500	NOT11_FAS68604	NOT11	168
7969501	NOT11_FAS68604	NOT11	115
7969502	NOT11_FAS68604	NOT11	54
7969503	NOT11_FAS68604	NOT11	48
7969504	NOT11_FAS68604	NOT11	234
7969505	NOT11_FAS68604	NOT11	80
7969506	NOT11_FAS68604	NOT11	94
7969507	NOT11_FAS68604	NOT11	148
7969508	NOT11_FAS68604	NOT11	135
7969509	NOT11_FAS68604	NOT11	54
7969510	NOT11_FAS68604	NOT11	163
7969511	NOT11_FAS68604	NOT11	43
7969512	NOT11_FAS68604	NOT11	189
7969513	NOT11_FAS68604	NOT11	50
7969514	NOT11_FAS68604	NOT11	161
7969515	NOT11_FAS68604	NOT11	28
7969516	NOT11_FAS68604	NOT11	137
7969517	NOT11_FAS68604	NOT11	166
7969518	NOT11_FAS68604	NOT11	81
7969519	NOT11_FAS68604	NOT11	87
7969520	NOT11_FAS68604	NOT11	92
7969521	NOT11_FAS68604	NOT11	103
7969522	NOT11_FAS68604	NOT11	158
7969523	NOT11_FAS68604	NOT11	223
7969524	NOT11_FAS68604	NOT11	123
7969525	NOT11_FAS68604	NOT11	36
7969526	NOT11_FAS68604	NOT11	43
7969527	NOT11_FAS68604	NOT11	187
7969528	NOT11_FAS68604	NOT11	187
7969529	NOT11_FAS68604	NOT11	115
7969530	NOT11_FAS68604	NOT11	187
7969531	NOT11_FAS68604	NOT11	187
7969532	NOT11_FAS68604	NOT11	130
7969533	NOT11_FAS68604	NOT11	49
7969534	NOT11_FAS68604	NOT11	74
7969535	NOT11_FAS68604	NOT11	132
7969536	NOT11_FAS68604	NOT11	69
7969537	NOT11_FAS68604	NOT11	37
7969538	NOT11_FAS68604	NOT11	193
7969539	NOT11_FAS68604	NOT11	244
7969540	NOT11_FAS68604	NOT11	70
7969541	NOT11_FAS68604	NOT11	130
7969542	NOT11_FAS68604	NOT11	49
7969543	NOT11_FAS68604	NOT11	74
7969544	NOT11_FAS68604	NOT11	132
7969545	NOT11_FAS68604	NOT11	69
7969546	NOT11_FAS68604	NOT11	37
7969547	NOT11_FAS68604	NOT11	193
7969548	NOT11_FAS68604	NOT11	244
7969549	NOT11_FAS68604	NOT11	70
7969550	NOT11_FAS68604	NOT11	49
7969551	NOT11_FAS68604	NOT11	74
7969552	NOT11_FAS68604	NOT11	132
7969553	NOT11_FAS68604	NOT11	69
7969554	NOT11_FAS68604	NOT11	37
7969555	NOT11_FAS68604	NOT11	193
7969556	NOT11_FAS68604	NOT11	244
7969557	NOT11_FAS68604	NOT11	70
7969558	NOT11_FAS68604	NOT11	150
7969559	NOT11_FAS68604	NOT11	236
7969560	NOT11_FAS68604	NOT11	141
7969561	NOT11_FAS68604	NOT11	83
7969562	NOT11_FAS68604	NOT11	75
7969563	NOT11_FAS68604	NOT11	116
7969564	NOT11_FAS68604	NOT11	216
7969565	NOT11_FAS68604	NOT11	131
7969566	NOT11_FAS68604	NOT11	39
7969567	NOT11_FAS68604	NOT11	70
7969568	NOT11_FAS68604	NOT11	70
7969569	NOT11_FAS68604	NOT11	157
7969570	NOT11_FAS68604	NOT11	111
7969571	NOT11_FAS68604	NOT11	112
7969572	NOT11_FAS68604	NOT11	120
7969573	NOT11_FAS68604	NOT11	84
7969574	NOT11_FAS68604	NOT11	147
7969575	NOT11_FAS68604	NOT11	224
7969576	NOT11_FAS68604	NOT11	74
7969577	NOT11_FAS68604	NOT11	147
7969578	NOT11_FAS68604	NOT11	170
7969579	NOT11_FAS68604	NOT11	90
7969580	NOT11_FAS68604	NOT11	117
7969581	NOT11_FAS68604	NOT11	151
7969582	NOT11_FAS68604	NOT11	148
7969583	NOT11_FAS68604	NOT11	192
7969584	NOT11_FAS68604	NOT11	174
7969585	NOT11_FAS68604	NOT11	127
7969586	NOT11_FAS68604	NOT11	176
7969587	NOT11_FAS68604	NOT11	86
7969588	NOT11_FAS68604	NOT11	289
7969589	NOT11_FAS68604	NOT11	289
7969590	NOT11_FAS68604	NOT11	92
7969591	NOT11_FAS68604	NOT11	65
7969592	NOT11_FAS68604	NOT11	27
7969593	NOT11_FAS68604	NOT11	234
7969594	NOT11_FAS68604	NOT11	119
7969595	NOT11_FAS68604	NOT11	212
7969596	NOT11_FAS68604	NOT11	107
7969597	NOT11_FAS68604	NOT11	74
7969598	NOT11_FAS68604	NOT11	87
7969599	NOT11_FAS68604	NOT11	151
7969600	NOT11_FAS68604	NOT11	95
7969601	NOT11_FAS68604	NOT11	278
7969602	NOT11_FAS68604	NOT11	139
7969603	NOT11_FAS68604	NOT11	206
7969604	NOT11_FAS68604	NOT11	151
7969605	NOT11_FAS68604	NOT11	67
7969606	NOT11_FAS68604	NOT11	192
7969607	NOT11_FAS68604	NOT11	170
7969608	NOT11_FAS68604	NOT11	212
7969609	NOT11_FAS68604	NOT11	176
7969610	NOT11_FAS68604	NOT11	84
7969611	NOT11_FAS68604	NOT11	119
7969612	NOT11_FAS68604	NOT11	107
7969613	NOT11_FAS68604	NOT11	139
7969614	NOT11_FAS68604	NOT11	206
7969615	NOT11_FAS68604	NOT11	151
7969616	NOT11_FAS68604	NOT11	67
7969617	NOT11_FAS68604	NOT11	278
7969618	NOT11_FAS68604	NOT11	135
7969619	NOT11_FAS68604	NOT11	135
7969620	NOT11_FAS68604	NOT11	48
7969621	NOT11_FAS68604	NOT11	107
7969622	NOT11_FAS68604	NOT11	19
7969623	NOT11_FAS68604	NOT11	126
7969624	NOT11_FAS68604	NOT11	134
7969625	NOT11_FAS68604	NOT11	86
7969626	NOT11_FAS68604	NOT11	37
7969627	NOT11_FAS68604	NOT11	42
7969628	NOT11_FAS68604	NOT11	124
7969629	NOT11_FAS68604	NOT11	209
7969630	NOT11_FAS68604	NOT11	81
7969631	NOT11_FAS68604	NOT11	57
7969632	NOT11_FAS68604	NOT11	53
7969633	NOT11_FAS68604	NOT11	254
7969634	NOT11_FAS68604	NOT11	126
7969635	NOT11_FAS68604	NOT11	107
7969636	NOT11_FAS68604	NOT11	42
7969637	NOT11_FAS68604	NOT11	126
7969638	NOT11_FAS68604	NOT11	209
7969639	NOT11_FAS68604	NOT11	53
7969640	NOT11_FAS68604	NOT11	254
7969641	NOT11_FAS68604	NOT11	166
7969642	NOT11_FAS68604	NOT11	153
7969643	NOT11_FAS68604	NOT11	172
7969644	NOT11_FAS68604	NOT11	291
7969645	NOT11_FAS68604	NOT11	100
7969646	NOT11_FAS68604	NOT11	131
7969647	NOT11_FAS68604	NOT11	157
7969648	NOT11_FAS68604	NOT11	92
7969649	NOT11_FAS68604	NOT11	123
7969650	NOT11_FAS68604	NOT11	204
7969651	NOT11_FAS68604	NOT11	168
7969652	NOT11_FAS68604	NOT11	92
7969653	NOT11_FAS68604	NOT11	71
7969654	NOT11_FAS68604	NOT11	140
7969655	NOT11_FAS68604	NOT11	115
7969656	NOT11_FAS68604	NOT11	28
7969657	NOT11_FAS68604	NOT11	117
7969658	NOT11_FAS68604	NOT11	18
7969659	NOT11_FAS68604	NOT11	160
7969660	NOT11_FAS68604	NOT11	143
7969661	NOT11_FAS68604	NOT11	115
7969662	NOT11_FAS68604	NOT11	358
7969663	NOT11_FAS68604	NOT11	168
7969664	NOT11_FAS68604	NOT11	120
7969665	NOT11_FAS68604	NOT11	86
7969666	NOT11_FAS68604	NOT11	76
7969667	NOT11_FAS68604	NOT11	156
7969668	NOT11_FAS68604	NOT11	86
7969669	NOT11_FAS68604	NOT11	176
7969670	NOT11_FAS68604	NOT11	111
7969671	NOT11_FAS68604	NOT11	125
7969672	NOT11_FAS68604	NOT11	89
7969673	NOT11_FAS68604	NOT11	83
7969674	NOT11_FAS68604	NOT11	75
7969675	NOT11_FAS68604	NOT11	138
7969676	NOT11_FAS68604	NOT11	158
7969677	NOT11_FAS68604	NOT11	148
7969678	NOT11_FAS68604	NOT11	88
7969679	NOT11_FAS68604	NOT11	112
7969680	NOT11_FAS68604	NOT11	55
7969681	NOT11_FAS68604	NOT11	41
7969682	NOT11_FAS68604	NOT11	77
7969683	NOT11_FAS68604	NOT11	83
7969684	NOT11_FAS68604	NOT11	113
7969685	NOT11_FAS68604	NOT11	126
7969686	NOT11_FAS68604	NOT11	59
7969687	NOT11_FAS68604	NOT11	103
7969688	NOT11_FAS68604	NOT11	142
7969689	NOT11_FAS68604	NOT11	115
7969690	NOT11_FAS68604	NOT11	174
7969691	NOT11_FAS68604	NOT11	165
7969692	NOT11_FAS68604	NOT11	13
7969693	NOT11_FAS68604	NOT11	91
7969694	NOT11_FAS68604	NOT11	119
7969695	NOT11_FAS68604	NOT11	76
7969696	NOT11_FAS68604	NOT11	172
7969697	NOT11_FAS68604	NOT11	52
7969698	NOT11_FAS68604	NOT11	138
7969699	NOT11_FAS68604	NOT11	79
7969700	NOT11_FAS68604	NOT11	14
7969701	NOT11_FAS68604	NOT11	79
7969702	NOT11_FAS68604	NOT11	70
7969703	NOT11_FAS68604	NOT11	163
7969704	NOT11_FAS68604	NOT11	154
7969705	NOT11_FAS68604	NOT11	82
7969706	NOT11_FAS68604	NOT11	153
7969707	NOT11_FAS68604	NOT11	100
7969708	NOT11_FAS68604	NOT11	156
7969709	NOT11_FAS68604	NOT11	176
7969710	NOT11_FAS68604	NOT11	125
7969711	NOT11_FAS68604	NOT11	89
7969712	NOT11_FAS68604	NOT11	83
7969713	NOT11_FAS68604	NOT11	75
7969714	NOT11_FAS68604	NOT11	138
7969715	NOT11_FAS68604	NOT11	158
7969716	NOT11_FAS68604	NOT11	148
7969717	NOT11_FAS68604	NOT11	88
7969718	NOT11_FAS68604	NOT11	55
7969719	NOT11_FAS68604	NOT11	41
7969720	NOT11_FAS68604	NOT11	77
7969721	NOT11_FAS68604	NOT11	83
7969722	NOT11_FAS68604	NOT11	113
7969723	NOT11_FAS68604	NOT11	126
7969724	NOT11_FAS68604	NOT11	59
7969725	NOT11_FAS68604	NOT11	103
7969726	NOT11_FAS68604	NOT11	142
7969727	NOT11_FAS68604	NOT11	115
7969728	NOT11_FAS68604	NOT11	174
7969729	NOT11_FAS68604	NOT11	165
7969730	NOT11_FAS68604	NOT11	13
7969731	NOT11_FAS68604	NOT11	91
7969732	NOT11_FAS68604	NOT11	119
7969733	NOT11_FAS68604	NOT11	172
7969734	NOT11_FAS68604	NOT11	52
7969735	NOT11_FAS68604	NOT11	138
7969736	NOT11_FAS68604	NOT11	79
7969737	NOT11_FAS68604	NOT11	14
7969738	NOT11_FAS68604	NOT11	79
7969739	NOT11_FAS68604	NOT11	70
7969740	NOT11_FAS68604	NOT11	163
7969741	NOT11_FAS68604	NOT11	154
7969742	NOT11_FAS68604	NOT11	82
7969743	NOT11_FAS68604	NOT11	153
7969744	NOT11_FAS68604	NOT11	100
7969745	NOT11_FAS68604	NOT11	154
7969746	NOT11_FAS68604	NOT11	100
7969747	NOT11_FAS68604	NOT11	86
7969748	NOT11_FAS68604	NOT11	111
7969749	NOT11_FAS68604	NOT11	76
7969750	NOT11_FAS68604	NOT11	70
7969751	NOT11_FAS68604	NOT11	70
7969752	NOT11_FAS68604	NOT11	60
7969753	NOT11_FAS68604	NOT11	215
7969754	NOT11_FAS68604	NOT11	379
7969755	NOT11_FAS68604	NOT11	79
7969756	NOT11_FAS68604	NOT11	215
7969757	NOT11_FAS68604	NOT11	58
7969758	NOT11_FAS68604	NOT11	106
7969759	NOT11_FAS68604	NOT11	215
7969760	NOT11_FAS68604	NOT11	215
7969761	NOT11_FAS68604	NOT11	379
7969762	NOT11_FAS68604	NOT11	79
7969763	NOT11_FAS68604	NOT11	58
7969764	NOT11_FAS68604	NOT11	106
7969765	NOT11_FAS68604	NOT11	215
7969766	NOT11_FAS68604	NOT11	215
7969767	NOT11_FAS68604	NOT11	379
7969768	NOT11_FAS68604	NOT11	79
7969769	NOT11_FAS68604	NOT11	215
7969770	NOT11_FAS68604	NOT11	379
7969771	NOT11_FAS68604	NOT11	79
7969772	NOT11_FAS68604	NOT11	117
7969773	NOT11_FAS68604	NOT11	160
7969774	NOT11_FAS68604	NOT11	42
7969775	NOT11_FAS68604	NOT11	174
7969776	NOT11_FAS68604	NOT11	108
7969777	NOT11_FAS68604	NOT11	82
7969778	NOT11_FAS68604	NOT11	92
7969779	NOT11_FAS68604	NOT11	163
7969780	NOT11_FAS68604	NOT11	105
7969781	NOT11_FAS68604	NOT11	166
7969782	NOT11_FAS68604	NOT11	124
7969783	NOT11_FAS68604	NOT11	26
7969784	NOT11_FAS68604	NOT11	106
7969785	NOT11_FAS68604	NOT11	115
7969786	NOT11_FAS68604	NOT11	152
7969787	NOT11_FAS68604	NOT11	158
7969788	NOT11_FAS68604	NOT11	83
7969789	NOT11_FAS68604	NOT11	126
7969790	NOT11_FAS68604	NOT11	59
7969791	NOT11_FAS68604	NOT11	74
7969792	NOT11_FAS68604	NOT11	162
7969793	NOT11_FAS68604	NOT11	140
7969794	NOT11_FAS68604	NOT11	149
7969795	NOT11_FAS68604	NOT11	91
7969796	NOT11_FAS68604	NOT11	125
7969797	NOT11_FAS68604	NOT11	18
7969798	NOT11_FAS68604	NOT11	130
7969799	NOT11_FAS68604	NOT11	131
7969800	NOT11_FAS68604	NOT11	9
7969801	NOT11_FAS68604	NOT11	34
7969802	NOT11_FAS68604	NOT11	108
7969803	NOT11_FAS68604	NOT11	106
7969804	NOT11_FAS68604	NOT11	105
7969805	NOT11_FAS68604	NOT11	160
7969806	NOT11_FAS68604	NOT11	163
7969807	NOT11_FAS68604	NOT11	92
7969808	NOT11_FAS68604	NOT11	117
7969809	NOT11_FAS68604	NOT11	82
7969810	NOT11_FAS68604	NOT11	174
7969811	NOT11_FAS68604	NOT11	42
7969812	NOT11_FAS68604	NOT11	166
7969813	NOT11_FAS68604	NOT11	124
7969814	NOT11_FAS68604	NOT11	26
7969815	NOT11_FAS68604	NOT11	106
7969816	NOT11_FAS68604	NOT11	115
7969817	NOT11_FAS68604	NOT11	152
7969818	NOT11_FAS68604	NOT11	158
7969819	NOT11_FAS68604	NOT11	83
7969820	NOT11_FAS68604	NOT11	126
7969821	NOT11_FAS68604	NOT11	59
7969822	NOT11_FAS68604	NOT11	74
7969823	NOT11_FAS68604	NOT11	162
7969824	NOT11_FAS68604	NOT11	140
7969825	NOT11_FAS68604	NOT11	149
7969826	NOT11_FAS68604	NOT11	91
7969827	NOT11_FAS68604	NOT11	125
7969828	NOT11_FAS68604	NOT11	106
7969829	NOT11_FAS68604	NOT11	18
7969830	NOT11_FAS68604	NOT11	130
7969831	NOT11_FAS68604	NOT11	131
7969832	NOT11_FAS68604	NOT11	9
7969833	NOT11_FAS68604	NOT11	34
7969834	NOT11_FAS68604	NOT11	105
7969835	NOT11_FAS68604	NOT11	163
7969836	NOT11_FAS68604	NOT11	92
7969837	NOT11_FAS68604	NOT11	117
7969838	NOT11_FAS68604	NOT11	160
7969839	NOT11_FAS68604	NOT11	82
7969840	NOT11_FAS68604	NOT11	174
7969841	NOT11_FAS68604	NOT11	108
7969842	NOT11_FAS68604	NOT11	42
7969843	NOT11_FAS68604	NOT11	166
7969844	NOT11_FAS68604	NOT11	124
7969845	NOT11_FAS68604	NOT11	26
7969846	NOT11_FAS68604	NOT11	106
7969847	NOT11_FAS68604	NOT11	115
7969848	NOT11_FAS68604	NOT11	152
7969849	NOT11_FAS68604	NOT11	158
7969850	NOT11_FAS68604	NOT11	59
7969851	NOT11_FAS68604	NOT11	126
7969852	NOT11_FAS68604	NOT11	83
7969853	NOT11_FAS68604	NOT11	91
7969854	NOT11_FAS68604	NOT11	140
7969855	NOT11_FAS68604	NOT11	162
7969856	NOT11_FAS68604	NOT11	149
7969857	NOT11_FAS68604	NOT11	125
7969858	NOT11_FAS68604	NOT11	106
7969859	NOT11_FAS68604	NOT11	131
7969860	NOT11_FAS68604	NOT11	9
7969861	NOT11_FAS68604	NOT11	34
7969862	NOT11_FAS68604	NOT11	18
7969863	NOT11_FAS68604	NOT11	130
7969864	NOT11_FAS68604	NOT11	74
7969865	NOT11_FAS68604	NOT11	105
7969866	NOT11_FAS68604	NOT11	163
7969867	NOT11_FAS68604	NOT11	92
7969868	NOT11_FAS68604	NOT11	117
7969869	NOT11_FAS68604	NOT11	160
7969870	NOT11_FAS68604	NOT11	82
7969871	NOT11_FAS68604	NOT11	174
7969872	NOT11_FAS68604	NOT11	108
7969873	NOT11_FAS68604	NOT11	42
7969874	NOT11_FAS68604	NOT11	166
7969875	NOT11_FAS68604	NOT11	124
7969876	NOT11_FAS68604	NOT11	26
7969877	NOT11_FAS68604	NOT11	106
7969878	NOT11_FAS68604	NOT11	115
7969879	NOT11_FAS68604	NOT11	152
7969880	NOT11_FAS68604	NOT11	158
7969881	NOT11_FAS68604	NOT11	117
7969882	NOT11_FAS68604	NOT11	140
7969883	NOT11_FAS68604	NOT11	108
7969884	NOT11_FAS68604	NOT11	106
7969885	NOT11_FAS68604	NOT11	92
7969886	NOT11_FAS68604	NOT11	125
7969887	NOT11_FAS68604	NOT11	59
7969888	NOT11_FAS68604	NOT11	163
7969889	NOT11_FAS68604	NOT11	105
7969890	NOT11_FAS68604	NOT11	149
7969891	NOT11_FAS68604	NOT11	131
7969892	NOT11_FAS68604	NOT11	9
7969893	NOT11_FAS68604	NOT11	83
7969894	NOT11_FAS68604	NOT11	126
7969895	NOT11_FAS68604	NOT11	160
7969896	NOT11_FAS68604	NOT11	82
7969897	NOT11_FAS68604	NOT11	174
7969898	NOT11_FAS68604	NOT11	42
7969899	NOT11_FAS68604	NOT11	166
7969900	NOT11_FAS68604	NOT11	124
7969901	NOT11_FAS68604	NOT11	26
7969902	NOT11_FAS68604	NOT11	106
7969903	NOT11_FAS68604	NOT11	115
7969904	NOT11_FAS68604	NOT11	152
7969905	NOT11_FAS68604	NOT11	158
7969906	NOT11_FAS68604	NOT11	385
7969907	NOT11_FAS68604	NOT11	230
7969908	NOT11_FAS68604	NOT11	161
7969909	NOT11_FAS68604	NOT11	47
7969910	NOT11_FAS68604	NOT11	84
7969911	NOT11_FAS68604	NOT11	18
7969912	NOT11_FAS68604	NOT11	115
7969913	NOT11_FAS68604	NOT11	133
7969914	NOT11_FAS68604	NOT11	52
7969915	NOT11_FAS68604	NOT11	137
7969916	NOT11_FAS68604	NOT11	65
7969917	NOT11_FAS68604	NOT11	56
7969918	NOT11_FAS68604	NOT11	41
7969919	NOT11_FAS68604	NOT11	141
7969920	NOT11_FAS68604	NOT11	90
7969921	NOT11_FAS68604	NOT11	139
7969922	NOT11_FAS68604	NOT11	60
7969923	NOT11_FAS68604	NOT11	202
7969924	NOT11_FAS68604	NOT11	163
7969925	NOT11_FAS68604	NOT11	139
7969926	NOT11_FAS68604	NOT11	52
7969927	NOT11_FAS68604	NOT11	131
7969928	NOT11_FAS68604	NOT11	190
7969929	NOT11_FAS68604	NOT11	231
7969930	NOT11_FAS68604	NOT11	161
7969931	NOT11_FAS68604	NOT11	47
7969932	NOT11_FAS68604	NOT11	230
7969933	NOT11_FAS68604	NOT11	84
7969934	NOT11_FAS68604	NOT11	18
7969935	NOT11_FAS68604	NOT11	115
7969936	NOT11_FAS68604	NOT11	133
7969937	NOT11_FAS68604	NOT11	52
7969938	NOT11_FAS68604	NOT11	127
7969939	NOT11_FAS68604	NOT11	137
7969940	NOT11_FAS68604	NOT11	65
7969941	NOT11_FAS68604	NOT11	56
7969942	NOT11_FAS68604	NOT11	76
7969943	NOT11_FAS68604	NOT11	182
7969944	NOT11_FAS68604	NOT11	41
7969945	NOT11_FAS68604	NOT11	141
7969946	NOT11_FAS68604	NOT11	150
7969947	NOT11_FAS68604	NOT11	90
7969948	NOT11_FAS68604	NOT11	139
7969949	NOT11_FAS68604	NOT11	60
7969950	NOT11_FAS68604	NOT11	202
7969951	NOT11_FAS68604	NOT11	163
7969952	NOT11_FAS68604	NOT11	139
7969953	NOT11_FAS68604	NOT11	52
7969954	NOT11_FAS68604	NOT11	131
7969955	NOT11_FAS68604	NOT11	190
7969956	NOT11_FAS68604	NOT11	101
7969957	NOT11_FAS68604	NOT11	112
7969958	NOT11_FAS68604	NOT11	185
7969959	NOT11_FAS68604	NOT11	231
7969960	NOT11_FAS68604	NOT11	214
7969961	NOT11_FAS68604	NOT11	230
7969962	NOT11_FAS68604	NOT11	161
7969963	NOT11_FAS68604	NOT11	47
7969964	NOT11_FAS68604	NOT11	84
7969965	NOT11_FAS68604	NOT11	18
7969966	NOT11_FAS68604	NOT11	115
7969967	NOT11_FAS68604	NOT11	133
7969968	NOT11_FAS68604	NOT11	52
7969969	NOT11_FAS68604	NOT11	137
7969970	NOT11_FAS68604	NOT11	65
7969971	NOT11_FAS68604	NOT11	56
7969972	NOT11_FAS68604	NOT11	41
7969973	NOT11_FAS68604	NOT11	141
7969974	NOT11_FAS68604	NOT11	90
7969975	NOT11_FAS68604	NOT11	139
7969976	NOT11_FAS68604	NOT11	60
7969977	NOT11_FAS68604	NOT11	202
7969978	NOT11_FAS68604	NOT11	163
7969979	NOT11_FAS68604	NOT11	139
7969980	NOT11_FAS68604	NOT11	52
7969981	NOT11_FAS68604	NOT11	131
7969982	NOT11_FAS68604	NOT11	190
7969983	NOT11_FAS68604	NOT11	231
7969984	NOT11_FAS68604	NOT11	161
7969985	NOT11_FAS68604	NOT11	230
7969986	NOT11_FAS68604	NOT11	47
7969987	NOT11_FAS68604	NOT11	84
7969988	NOT11_FAS68604	NOT11	18
7969989	NOT11_FAS68604	NOT11	115
7969990	NOT11_FAS68604	NOT11	133
7969991	NOT11_FAS68604	NOT11	52
7969992	NOT11_FAS68604	NOT11	137
7969993	NOT11_FAS68604	NOT11	65
7969994	NOT11_FAS68604	NOT11	41
7969995	NOT11_FAS68604	NOT11	90
7969996	NOT11_FAS68604	NOT11	202
7969997	NOT11_FAS68604	NOT11	139
7969998	NOT11_FAS68604	NOT11	131
7969999	NOT11_FAS68604	NOT11	190
7970000	NOT11_FAS68604	NOT11	231
7970001	NOT11_FAS68604	NOT11	231
7970002	NOT11_FAS68604	NOT11	231
7970003	NOT11_FAS68604	NOT11	231
7970004	NOT11_FAS68604	NOT11	112
7970005	NOT11_FAS68604	NOT11	170
7970006	NOT11_FAS68604	NOT11	55
7970007	NOT11_FAS68604	NOT11	100
7970008	NOT11_FAS68604	NOT11	14
7970009	NOT11_FAS68604	NOT11	37
7970010	NOT11_FAS68604	NOT11	180
7970011	NOT11_FAS68604	NOT11	151
7970012	NOT11_FAS68604	NOT11	21
7970013	NOT11_FAS68604	NOT11	155
7970014	NOT11_FAS68604	NOT11	55
7970015	NOT11_FAS68604	NOT11	80
7970016	NOT11_FAS68604	NOT11	89
7970017	NOT11_FAS68604	NOT11	165
7970018	NOT11_FAS68604	NOT11	118
7970019	NOT11_FAS68604	NOT11	61
7970020	NOT11_FAS68604	NOT11	32
7970021	NOT11_FAS68604	NOT11	106
7970022	NOT11_FAS68604	NOT11	66
7970023	NOT11_FAS68604	NOT11	77
7970024	NOT11_FAS68604	NOT11	54
7970025	NOT11_FAS68604	NOT11	77
7970026	NOT11_FAS68604	NOT11	29
7970027	NOT11_FAS68604	NOT11	164
7970028	NOT11_FAS68604	NOT11	35
7970029	NOT11_FAS68604	NOT11	195
7970030	NOT11_FAS68604	NOT11	207
7970031	NOT11_FAS68604	NOT11	81
7970032	NOT11_FAS68604	NOT11	48
7970033	NOT11_FAS68604	NOT11	16
7970034	NOT11_FAS68604	NOT11	122
7970035	NOT11_FAS68604	NOT11	41
7970036	NOT11_FAS68604	NOT11	93
7970037	NOT11_FAS68604	NOT11	112
7970038	NOT11_FAS68604	NOT11	92
7970039	NOT11_FAS68604	NOT11	57
7970040	NOT11_FAS68604	NOT11	65
7970041	NOT11_FAS68604	NOT11	222
7970042	NOT11_FAS68604	NOT11	109
7970043	NOT11_FAS68604	NOT11	97
7970044	NOT11_FAS68604	NOT11	23
7970045	NOT11_FAS68604	NOT11	87
7970046	NOT11_FAS68604	NOT11	195
7970047	NOT11_FAS68604	NOT11	52
7970048	NOT11_FAS68604	NOT11	12
7970049	NOT11_FAS68604	NOT11	100
7970050	NOT11_FAS68604	NOT11	64
7970051	NOT11_FAS68604	NOT11	145
7970052	NOT11_FAS68604	NOT11	147
7970053	NOT11_FAS68604	NOT11	20
7970054	NOT11_FAS68604	NOT11	51
7970055	NOT11_FAS68604	NOT11	52
7970056	NOT11_FAS68604	NOT11	136
7970057	NOT11_FAS68604	NOT11	102
7970058	NOT11_FAS68604	NOT11	34
7970059	NOT11_FAS68604	NOT11	49
7970060	NOT11_FAS68604	NOT11	8
7970061	NOT11_FAS68604	NOT11	136
7970062	NOT11_FAS68604	NOT11	48
7970063	NOT11_FAS68604	NOT11	68
7970064	NOT11_FAS68604	NOT11	115
7970065	NOT11_FAS68604	NOT11	66
7970066	NOT11_FAS68604	NOT11	52
7970067	NOT11_FAS68604	NOT11	53
7970068	NOT11_FAS68604	NOT11	124
7970069	NOT11_FAS68604	NOT11	102
7970070	NOT11_FAS68604	NOT11	172
7970071	NOT11_FAS68604	NOT11	44
7970072	NOT11_FAS68604	NOT11	28
7970073	NOT11_FAS68604	NOT11	39
7970074	NOT11_FAS68604	NOT11	36
7970075	NOT11_FAS68604	NOT11	120
7970076	NOT11_FAS68604	NOT11	32
7970077	NOT11_FAS68604	NOT11	62
7970078	NOT11_FAS68604	NOT11	124
7970079	NOT11_FAS68604	NOT11	31
7970080	NOT11_FAS68604	NOT11	58
7970081	NOT11_FAS68604	NOT11	88
7970082	NOT11_FAS68604	NOT11	133
7970083	NOT11_FAS68604	NOT11	128
7970084	NOT11_FAS68604	NOT11	72
7970085	NOT11_FAS68604	NOT11	84
7970086	NOT11_FAS68604	NOT11	135
7970087	NOT11_FAS68604	NOT11	101
7970088	NOT11_FAS68604	NOT11	109
7970089	NOT11_FAS68604	NOT11	112
7970090	NOT11_FAS68604	NOT11	129
7970091	NOT11_FAS68604	NOT11	153
7970092	NOT11_FAS68604	NOT11	48
7970093	NOT11_FAS68604	NOT11	140
7970094	NOT11_FAS68604	NOT11	157
7970095	NOT11_FAS68604	NOT11	81
7970096	NOT11_FAS68604	NOT11	193
7970097	NOT11_FAS68604	NOT11	62
7970098	NOT11_FAS68604	NOT11	118
7970099	NOT11_FAS68604	NOT11	76
7970100	NOT11_FAS68604	NOT11	201
7970101	NOT11_FAS68604	NOT11	65
7970102	NOT11_FAS68604	NOT11	110
7970103	NOT11_FAS68604	NOT11	128
7970104	NOT11_FAS68604	NOT11	72
7970105	NOT11_FAS68604	NOT11	84
7970106	NOT11_FAS68604	NOT11	135
7970107	NOT11_FAS68604	NOT11	101
7970108	NOT11_FAS68604	NOT11	109
7970109	NOT11_FAS68604	NOT11	112
7970110	NOT11_FAS68604	NOT11	129
7970111	NOT11_FAS68604	NOT11	153
7970112	NOT11_FAS68604	NOT11	48
7970113	NOT11_FAS68604	NOT11	140
7970114	NOT11_FAS68604	NOT11	157
7970115	NOT11_FAS68604	NOT11	81
7970116	NOT11_FAS68604	NOT11	193
7970117	NOT11_FAS68604	NOT11	62
7970118	NOT11_FAS68604	NOT11	118
7970119	NOT11_FAS68604	NOT11	76
7970120	NOT11_FAS68604	NOT11	201
7970121	NOT11_FAS68604	NOT11	65
7970122	NOT11_FAS68604	NOT11	110
7970123	NOT11_FAS68604	NOT11	110
7970124	NOT11_FAS68604	NOT11	84
7970125	NOT11_FAS68604	NOT11	135
7970126	NOT11_FAS68604	NOT11	153
7970127	NOT11_FAS68604	NOT11	129
7970128	NOT11_FAS68604	NOT11	140
7970129	NOT11_FAS68604	NOT11	118
7970130	NOT11_FAS68604	NOT11	76
7970131	NOT11_FAS68604	NOT11	201
7970132	NOT11_FAS68604	NOT11	65
7970133	NOT11_FAS68604	NOT11	110
7970134	NOT11_FAS68604	NOT11	110
7970135	NOT11_FAS68604	NOT11	179
7970136	NOT11_FAS68604	NOT11	126
7970137	NOT11_FAS68604	NOT11	169
7970138	NOT11_FAS68604	NOT11	133
7970139	NOT11_FAS68604	NOT11	109
7970140	NOT11_FAS68604	NOT11	200
7970141	NOT11_FAS68604	NOT11	143
7970142	NOT11_FAS68604	NOT11	112
7970143	NOT11_FAS68604	NOT11	133
7970144	NOT11_FAS68604	NOT11	198
7970145	NOT11_FAS68604	NOT11	224
7970146	NOT11_FAS68604	NOT11	113
7970147	NOT11_FAS68604	NOT11	232
7970148	NOT11_FAS68604	NOT11	206
7970149	NOT11_FAS68604	NOT11	93
7970150	NOT11_FAS68604	NOT11	209
7970151	NOT11_FAS68604	NOT11	110
7970152	NOT11_FAS68604	NOT11	209
7970153	NOT11_FAS68604	NOT11	298
7970154	NOT11_FAS68604	NOT11	184
7970155	NOT11_FAS68604	NOT11	141
7970156	NOT11_FAS68604	NOT11	224
7970157	NOT11_FAS68604	NOT11	250
7970158	NOT11_FAS68604	NOT11	138
7970159	NOT11_FAS68604	NOT11	319
7970160	NOT11_FAS68604	NOT11	179
7970161	NOT11_FAS68604	NOT11	283
7970162	NOT11_FAS68604	NOT11	224
7970163	NOT11_FAS68604	NOT11	115
7970164	NOT11_FAS68604	NOT11	299
7970165	NOT11_FAS68604	NOT11	199
7970166	NOT11_FAS68604	NOT11	228
7970167	NOT11_FAS68604	NOT11	299
7970168	NOT11_FAS68604	NOT11	133
7970169	NOT11_FAS68604	NOT11	133
7970170	NOT11_FAS68604	NOT11	133
7970171	NOT11_FAS68604	NOT11	133
7970172	NOT11_FAS68604	NOT11	133
7970173	NOT11_FAS68604	NOT11	98
7970174	NOT11_FAS68604	NOT11	132
7970175	NOT11_FAS68604	NOT11	234
7970176	NOT11_FAS68604	NOT11	234
7970177	NOT11_FAS68604	NOT11	234
7970178	NOT11_FAS68604	NOT11	186
7970179	NOT11_FAS68604	NOT11	95
7970180	NOT11_FAS68604	NOT11	84
7970181	NOT11_FAS68604	NOT11	139
7970182	NOT11_FAS68604	NOT11	23
7970183	NOT11_FAS68604	NOT11	163
7970184	NOT11_FAS68604	NOT11	83
7970185	NOT11_FAS68604	NOT11	138
7970186	NOT11_FAS68604	NOT11	86
7970187	NOT11_FAS68604	NOT11	196
7970188	NOT11_FAS68604	NOT11	74
7970189	NOT11_FAS68604	NOT11	87
7970190	NOT11_FAS68604	NOT11	55
7970191	NOT11_FAS68604	NOT11	78
7970192	NOT11_FAS68604	NOT11	215
7970193	NOT11_FAS68604	NOT11	187
7970194	NOT11_FAS68604	NOT11	95
7970195	NOT11_FAS68604	NOT11	86
7970196	NOT11_FAS68604	NOT11	196
7970197	NOT11_FAS68604	NOT11	74
7970198	NOT11_FAS68604	NOT11	87
7970199	NOT11_FAS68604	NOT11	55
7970200	NOT11_FAS68604	NOT11	78
7970201	NOT11_FAS68604	NOT11	215
7970202	NOT11_FAS68604	NOT11	95
7970203	NOT11_FAS68604	NOT11	186
7970204	NOT11_FAS68604	NOT11	187
7970205	NOT11_FAS68604	NOT11	84
7970206	NOT11_FAS68604	NOT11	139
7970207	NOT11_FAS68604	NOT11	23
7970208	NOT11_FAS68604	NOT11	163
7970209	NOT11_FAS68604	NOT11	83
7970210	NOT11_FAS68604	NOT11	138
7970211	NOT11_FAS68604	NOT11	86
7970212	NOT11_FAS68604	NOT11	196
7970213	NOT11_FAS68604	NOT11	74
7970214	NOT11_FAS68604	NOT11	87
7970215	NOT11_FAS68604	NOT11	55
7970216	NOT11_FAS68604	NOT11	78
7970217	NOT11_FAS68604	NOT11	215
7970218	NOT11_FAS68604	NOT11	23
7970219	NOT11_FAS68604	NOT11	138
7970220	NOT11_FAS68604	NOT11	86
7970221	NOT11_FAS68604	NOT11	196
7970222	NOT11_FAS68604	NOT11	74
7970223	NOT11_FAS68604	NOT11	87
7970224	NOT11_FAS68604	NOT11	55
7970225	NOT11_FAS68604	NOT11	78
7970226	NOT11_FAS68604	NOT11	215
7970227	NOT11_FAS68604	NOT11	23
7970228	NOT11_FAS68604	NOT11	163
7970229	NOT11_FAS68604	NOT11	84
7970230	NOT11_FAS68604	NOT11	186
7970231	NOT11_FAS68604	NOT11	139
7970232	NOT11_FAS68604	NOT11	83
7970233	NOT11_FAS68604	NOT11	138
7970234	NOT11_FAS68604	NOT11	95
7970235	NOT11_FAS68604	NOT11	86
7970236	NOT11_FAS68604	NOT11	196
7970237	NOT11_FAS68604	NOT11	74
7970238	NOT11_FAS68604	NOT11	87
7970239	NOT11_FAS68604	NOT11	55
7970240	NOT11_FAS68604	NOT11	78
7970241	NOT11_FAS68604	NOT11	215
7970242	NOT11_FAS68604	NOT11	235
7970243	NOT11_FAS68604	NOT11	215
7970244	NOT11_FAS68604	NOT11	235
7970245	NOT11_FAS68604	NOT11	215
7970246	NOT11_FAS68604	NOT11	237
7970247	NOT11_FAS68604	NOT11	94
7970248	NOT11_FAS68604	NOT11	87
7970249	NOT11_FAS68604	NOT11	286
7970250	NOT11_FAS68604	NOT11	210
7970251	NOT11_FAS68604	NOT11	170
7970252	NOT11_FAS68604	NOT11	104
7970253	NOT11_FAS68604	NOT11	125
7970254	NOT11_FAS68604	NOT11	102
7970255	NOT11_FAS68604	NOT11	168
7970256	NOT11_FAS68604	NOT11	50
7970257	NOT11_FAS68604	NOT11	43
7970258	NOT11_FAS68604	NOT11	210
7970259	NOT11_FAS68604	NOT11	87
7970260	NOT11_FAS68604	NOT11	237
7970261	NOT11_FAS68604	NOT11	94
7970262	NOT11_FAS68604	NOT11	286
7970263	NOT11_FAS68604	NOT11	170
7970264	NOT11_FAS68604	NOT11	104
7970265	NOT11_FAS68604	NOT11	125
7970266	NOT11_FAS68604	NOT11	102
7970267	NOT11_FAS68604	NOT11	168
7970268	NOT11_FAS68604	NOT11	104
7970269	NOT11_FAS68604	NOT11	125
7970270	NOT11_FAS68604	NOT11	102
7970271	NOT11_FAS68604	NOT11	168
7970272	NOT11_FAS68604	NOT11	50
7970273	NOT11_FAS68604	NOT11	43
7970274	NOT11_FAS68604	NOT11	210
7970275	NOT11_FAS68604	NOT11	87
7970276	NOT11_FAS68604	NOT11	237
7970277	NOT11_FAS68604	NOT11	94
7970278	NOT11_FAS68604	NOT11	286
7970279	NOT11_FAS68604	NOT11	170
7970280	NOT11_FAS68604	NOT11	104
7970281	NOT11_FAS68604	NOT11	125
7970282	NOT11_FAS68604	NOT11	102
7970283	NOT11_FAS68604	NOT11	168
7970284	NOT11_FAS68604	NOT11	104
7970285	NOT11_FAS68604	NOT11	125
7970286	NOT11_FAS68604	NOT11	102
7970287	NOT11_FAS68604	NOT11	168
7970288	NOT11_FAS68604	NOT11	43
7970289	NOT11_FAS68604	NOT11	271
7970290	NOT11_FAS68604	NOT11	114
7970291	NOT11_FAS68604	NOT11	142
7970292	NOT11_FAS68604	NOT11	169
7970293	NOT11_FAS68604	NOT11	126
7970294	NOT11_FAS68604	NOT11	193
7970295	NOT11_FAS68604	NOT11	142
7970296	NOT11_FAS68604	NOT11	271
7970297	NOT11_FAS68604	NOT11	169
7970298	NOT11_FAS68604	NOT11	126
7970299	NOT11_FAS68604	NOT11	193
7970300	NOT11_FAS68604	NOT11	217
7970301	NOT11_FAS68604	NOT11	39
7970302	NOT11_FAS68604	NOT11	111
7970303	NOT11_FAS68604	NOT11	169
7970304	NOT11_FAS68604	NOT11	144
7970305	NOT11_FAS68604	NOT11	132
7970306	NOT11_FAS68604	NOT11	226
7970307	NOT11_FAS68604	NOT11	273
7970308	NOT11_FAS68604	NOT11	97
7970309	NOT11_FAS68604	NOT11	155
7970310	NOT11_FAS68604	NOT11	266
7970311	NOT11_FAS68604	NOT11	57
7970312	NOT11_FAS68604	NOT11	261
7970313	NOT11_FAS68604	NOT11	205
7970314	NOT11_FAS68604	NOT11	49
7970315	NOT11_FAS68604	NOT11	84
7970316	NOT11_FAS68604	NOT11	39
7970317	NOT11_FAS68604	NOT11	217
7970318	NOT11_FAS68604	NOT11	111
7970319	NOT11_FAS68604	NOT11	169
7970320	NOT11_FAS68604	NOT11	144
7970321	NOT11_FAS68604	NOT11	226
7970322	NOT11_FAS68604	NOT11	273
7970323	NOT11_FAS68604	NOT11	97
7970324	NOT11_FAS68604	NOT11	155
7970325	NOT11_FAS68604	NOT11	39
7970326	NOT11_FAS68604	NOT11	217
7970327	NOT11_FAS68604	NOT11	111
7970328	NOT11_FAS68604	NOT11	169
7970329	NOT11_FAS68604	NOT11	144
7970330	NOT11_FAS68604	NOT11	97
7970331	NOT11_FAS68604	NOT11	226
7970332	NOT11_FAS68604	NOT11	132
7970333	NOT11_FAS68604	NOT11	273
7970334	NOT11_FAS68604	NOT11	155
7970335	NOT11_FAS68604	NOT11	266
7970336	NOT11_FAS68604	NOT11	57
7970337	NOT11_FAS68604	NOT11	261
7970338	NOT11_FAS68604	NOT11	205
7970339	NOT11_FAS68604	NOT11	49
7970340	NOT11_FAS68604	NOT11	84
7970341	NOT11_FAS68604	NOT11	249
7970342	NOT11_FAS68604	NOT11	142
7970343	NOT11_FAS68604	NOT11	226
7970344	NOT11_FAS68604	NOT11	169
7970345	NOT11_FAS68604	NOT11	126
7970346	NOT11_FAS68604	NOT11	133
7970347	NOT11_FAS68604	NOT11	245
7970348	NOT11_FAS68604	NOT11	252
7970349	NOT11_FAS68604	NOT11	50
7970350	NOT11_FAS68604	NOT11	144
7970351	NOT11_FAS68604	NOT11	143
7970352	NOT11_FAS68604	NOT11	126
7970353	NOT11_FAS68604	NOT11	133
7970354	NOT11_FAS68604	NOT11	245
7970355	NOT11_FAS68604	NOT11	252
7970356	NOT11_FAS68604	NOT11	50
7970357	NOT11_FAS68604	NOT11	144
7970358	NOT11_FAS68604	NOT11	143
7970359	NOT11_FAS68604	NOT11	143
7970360	NOT11_FAS68604	NOT11	126
7970361	NOT11_FAS68604	NOT11	208
7970362	NOT11_FAS68604	NOT11	282
7970363	NOT11_FAS68604	NOT11	208
7970364	NOT11_FAS68604	NOT11	282
7970365	NOT11_FAS68604	NOT11	208
7970366	NOT11_FAS68604	NOT11	208
7970367	NOT11_FAS68604	NOT11	282
7970368	NOT11_FAS68604	NOT11	208
7970369	NOT11_FAS68604	NOT11	282
7970370	NOT11_FAS68604	NOT11	247
7970371	NOT11_FAS68604	NOT11	245
7970372	NOT11_FAS68604	NOT11	106
7970373	NOT11_FAS68604	NOT11	321
7970374	NOT11_FAS68604	NOT11	71
7970375	NOT11_FAS68604	NOT11	196
7970376	NOT11_FAS68604	NOT11	111
7970377	NOT11_FAS68604	NOT11	144
7970378	NOT11_FAS68604	NOT11	44
7970379	NOT11_FAS68604	NOT11	106
7970380	NOT11_FAS68604	NOT11	229
7970381	NOT11_FAS68604	NOT11	321
7970382	NOT11_FAS68604	NOT11	106
7970383	NOT11_FAS68604	NOT11	176
7970384	NOT11_FAS68604	NOT11	106
7970385	NOT11_FAS68604	NOT11	88
7970386	NOT11_FAS68604	NOT11	65
7970387	NOT11_FAS68604	NOT11	42
7970388	NOT11_FAS68604	NOT11	15
7970389	NOT11_FAS68604	NOT11	51
7970390	NOT11_FAS68604	NOT11	189
7970391	NOT11_FAS68604	NOT11	71
7970392	NOT11_FAS68604	NOT11	216
7970393	NOT11_FAS68604	NOT11	321
7970394	NOT11_FAS68604	NOT11	116
7970395	NOT11_FAS68604	NOT11	172
7970396	NOT11_FAS68604	NOT11	45
7970397	NOT11_FAS68604	NOT11	16
7970398	NOT11_FAS68604	NOT11	106
7970399	NOT11_FAS68604	NOT11	229
7970400	NOT11_FAS68604	NOT11	321
7970401	NOT11_FAS68604	NOT11	106
7970402	NOT11_FAS68604	NOT11	176
7970403	NOT11_FAS68604	NOT11	106
7970404	NOT11_FAS68604	NOT11	88
7970405	NOT11_FAS68604	NOT11	65
7970406	NOT11_FAS68604	NOT11	42
7970407	NOT11_FAS68604	NOT11	15
7970408	NOT11_FAS68604	NOT11	51
7970409	NOT11_FAS68604	NOT11	189
7970410	NOT11_FAS68604	NOT11	71
7970411	NOT11_FAS68604	NOT11	216
7970412	NOT11_FAS68604	NOT11	321
7970413	NOT11_FAS68604	NOT11	116
7970414	NOT11_FAS68604	NOT11	172
7970415	NOT11_FAS68604	NOT11	45
7970416	NOT11_FAS68604	NOT11	245
7970417	NOT11_FAS68604	NOT11	189
7970418	NOT11_FAS68604	NOT11	216
7970419	NOT11_FAS68604	NOT11	51
7970420	NOT11_FAS68604	NOT11	321
7970421	NOT11_FAS68604	NOT11	116
7970422	NOT11_FAS68604	NOT11	172
7970423	NOT11_FAS68604	NOT11	45
7970424	NOT11_FAS68604	NOT11	106
7970425	NOT11_FAS68604	NOT11	229
7970426	NOT11_FAS68604	NOT11	321
7970427	NOT11_FAS68604	NOT11	106
7970428	NOT11_FAS68604	NOT11	176
7970429	NOT11_FAS68604	NOT11	106
7970430	NOT11_FAS68604	NOT11	88
7970431	NOT11_FAS68604	NOT11	65
7970432	NOT11_FAS68604	NOT11	15
7970433	NOT11_FAS68604	NOT11	189
7970434	NOT11_FAS68604	NOT11	71
7970435	NOT11_FAS68604	NOT11	106
7970436	NOT11_FAS68604	NOT11	71
7970437	NOT11_FAS68604	NOT11	98
7970438	NOT11_FAS68604	NOT11	23
7970439	NOT11_FAS68604	NOT11	128
7970440	NOT11_FAS68604	NOT11	30
7970441	NOT11_FAS68604	NOT11	98
7970442	NOT11_FAS68604	NOT11	43
7970443	NOT11_FAS68604	NOT11	108
7970444	NOT11_FAS68604	NOT11	121
7970445	NOT11_FAS68604	NOT11	53
7970446	NOT11_FAS68604	NOT11	123
7970447	NOT11_FAS68604	NOT11	83
7970448	NOT11_FAS68604	NOT11	215
7970449	NOT11_FAS68604	NOT11	62
7970450	NOT11_FAS68604	NOT11	48
7970451	NOT11_FAS68604	NOT11	18
7970452	NOT11_FAS68604	NOT11	103
7970453	NOT11_FAS68604	NOT11	90
7970454	NOT11_FAS68604	NOT11	72
7970455	NOT11_FAS68604	NOT11	17
7970456	NOT11_FAS68604	NOT11	106
7970457	NOT11_FAS68604	NOT11	61
7970458	NOT11_FAS68604	NOT11	144
7970459	NOT11_FAS68604	NOT11	148
7970460	NOT11_FAS68604	NOT11	57
7970461	NOT11_FAS68604	NOT11	122
7970462	NOT11_FAS68604	NOT11	92
7970463	NOT11_FAS68604	NOT11	82
7970464	NOT11_FAS68604	NOT11	108
7970465	NOT11_FAS68604	NOT11	51
7970466	NOT11_FAS68604	NOT11	64
7970467	NOT11_FAS68604	NOT11	64
7970468	NOT11_FAS68604	NOT11	56
7970469	NOT11_FAS68604	NOT11	40
7970470	NOT11_FAS68604	NOT11	79
7970471	NOT11_FAS68604	NOT11	92
7970472	NOT11_FAS68604	NOT11	140
7970473	NOT11_FAS68604	NOT11	100
7970474	NOT11_FAS68604	NOT11	175
7970475	NOT11_FAS68604	NOT11	89
7970476	NOT11_FAS68604	NOT11	125
7970477	NOT11_FAS68604	NOT11	95
7970478	NOT11_FAS68604	NOT11	97
7970479	NOT11_FAS68604	NOT11	167
7970480	NOT11_FAS68604	NOT11	37
7970481	NOT11_FAS68604	NOT11	73
7970482	NOT11_FAS68604	NOT11	24
7970483	NOT11_FAS68604	NOT11	178
7970484	NOT11_FAS68604	NOT11	29
7970485	NOT11_FAS68604	NOT11	119
7970486	NOT11_FAS68604	NOT11	105
7970487	NOT11_FAS68604	NOT11	51
7970488	NOT11_FAS68604	NOT11	168
7970489	NOT11_FAS68604	NOT11	152
7970490	NOT11_FAS68604	NOT11	152
7970491	NOT11_FAS68604	NOT11	148
7970492	NOT11_FAS68604	NOT11	8
7970493	NOT11_FAS68604	NOT11	25
7970494	NOT11_FAS68604	NOT11	180
7970495	NOT11_FAS68604	NOT11	110
7970496	NOT11_FAS68604	NOT11	45
7970497	NOT11_FAS68604	NOT11	36
7970498	NOT11_FAS68604	NOT11	87
7970499	NOT11_FAS68604	NOT11	173
7970500	NOT11_FAS68604	NOT11	77
7970501	NOT11_FAS68604	NOT11	58
7970502	NOT11_FAS68604	NOT11	123
7970503	NOT11_FAS68604	NOT11	79
7970504	NOT11_FAS68604	NOT11	87
7970505	NOT11_FAS68604	NOT11	22
7970506	NOT11_FAS68604	NOT11	209
7970507	NOT11_FAS68604	NOT11	53
7970508	NOT11_FAS68604	NOT11	110
7970509	NOT11_FAS68604	NOT11	145
7970510	NOT11_FAS68604	NOT11	49
7970511	NOT11_FAS68604	NOT11	78
7970512	NOT11_FAS68604	NOT11	125
7970513	NOT11_FAS68604	NOT11	32
7970514	NOT11_FAS68604	NOT11	43
7970515	NOT11_FAS68604	NOT11	36
7970516	NOT11_FAS68604	NOT11	191
7970517	NOT11_FAS68604	NOT11	166
7970518	NOT11_FAS68604	NOT11	73
7970519	NOT11_FAS68604	NOT11	63
7970520	NOT11_FAS68604	NOT11	129
7970521	NOT11_FAS68604	NOT11	106
7970522	NOT11_FAS68604	NOT11	75
7970523	NOT11_FAS68604	NOT11	104
7970524	NOT11_FAS68604	NOT11	40
7970525	NOT11_FAS68604	NOT11	64
7970526	NOT11_FAS68604	NOT11	109
7970527	NOT11_FAS68604	NOT11	109
7970528	NOT11_FAS68604	NOT11	13
7970529	NOT11_FAS68604	NOT11	127
7970530	NOT11_FAS68604	NOT11	83
7970531	NOT11_FAS68604	NOT11	117
7970532	NOT11_FAS68604	NOT11	80
7970533	NOT11_FAS68604	NOT11	29
7970534	NOT11_FAS68604	NOT11	68
7970535	NOT11_FAS68604	NOT11	115
7970536	NOT11_FAS68604	NOT11	159
7970537	NOT11_FAS68604	NOT11	73
7970538	NOT11_FAS68604	NOT11	51
7970539	NOT11_FAS68604	NOT11	248
7970540	NOT11_FAS68604	NOT11	148
7970541	NOT11_FAS68604	NOT11	51
7970542	NOT11_FAS68604	NOT11	97
7970543	NOT11_FAS68604	NOT11	215
7970544	NOT11_FAS68604	NOT11	197
7970545	NOT11_FAS68604	NOT11	63
7970546	NOT11_FAS68604	NOT11	75
7970547	NOT11_FAS68604	NOT11	88
7970548	NOT11_FAS68604	NOT11	30
7970549	NOT11_FAS68604	NOT11	105
7970550	NOT11_FAS68604	NOT11	101
7970551	NOT11_FAS68604	NOT11	142
7970552	NOT11_FAS68604	NOT11	197
7970553	NOT11_FAS68604	NOT11	24
7970554	NOT11_FAS68604	NOT11	196
7970555	NOT11_FAS68604	NOT11	96
7970556	NOT11_FAS68604	NOT11	94
7970557	NOT11_FAS68604	NOT11	92
7970558	NOT11_FAS68604	NOT11	136
7970559	NOT11_FAS68604	NOT11	73
7970560	NOT11_FAS68604	NOT11	114
7970561	NOT11_FAS68604	NOT11	70
7970562	NOT11_FAS68604	NOT11	30
7970563	NOT11_FAS68604	NOT11	96
7970564	NOT11_FAS68604	NOT11	74
7970565	NOT11_FAS68604	NOT11	47
7970566	NOT11_FAS68604	NOT11	10
7970567	NOT11_FAS68604	NOT11	36
7970568	NOT11_FAS68604	NOT11	136
7970569	NOT11_FAS68604	NOT11	55
7970570	NOT11_FAS68604	NOT11	26
7970571	NOT11_FAS68604	NOT11	64
7970572	NOT11_FAS68604	NOT11	196
7970573	NOT11_FAS68604	NOT11	115
7970574	NOT11_FAS68604	NOT11	52
7970575	NOT11_FAS68604	NOT11	78
7970576	NOT11_FAS68604	NOT11	57
7970577	NOT11_FAS68604	NOT11	138
7970578	NOT11_FAS68604	NOT11	111
7970579	NOT11_FAS68604	NOT11	100
7970580	NOT11_FAS68604	NOT11	99
7970581	NOT11_FAS68604	NOT11	144
7970582	NOT11_FAS68604	NOT11	90
7970583	NOT11_FAS68604	NOT11	44
7970584	NOT11_FAS68604	NOT11	64
7970585	NOT11_FAS68604	NOT11	196
7970586	NOT11_FAS68604	NOT11	64
7970587	NOT11_FAS68604	NOT11	57
7970588	NOT11_FAS68604	NOT11	167
7970589	NOT11_FAS68604	NOT11	23
7970590	NOT11_FAS68604	NOT11	128
7970591	NOT11_FAS68604	NOT11	30
7970592	NOT11_FAS68604	NOT11	144
7970593	NOT11_FAS68604	NOT11	98
7970594	NOT11_FAS68604	NOT11	97
7970595	NOT11_FAS68604	NOT11	90
7970596	NOT11_FAS68604	NOT11	43
7970597	NOT11_FAS68604	NOT11	37
7970598	NOT11_FAS68604	NOT11	92
7970599	NOT11_FAS68604	NOT11	125
7970600	NOT11_FAS68604	NOT11	72
7970601	NOT11_FAS68604	NOT11	17
7970602	NOT11_FAS68604	NOT11	53
7970603	NOT11_FAS68604	NOT11	56
7970604	NOT11_FAS68604	NOT11	51
7970605	NOT11_FAS68604	NOT11	73
7970606	NOT11_FAS68604	NOT11	40
7970607	NOT11_FAS68604	NOT11	215
7970608	NOT11_FAS68604	NOT11	62
7970609	NOT11_FAS68604	NOT11	89
7970610	NOT11_FAS68604	NOT11	82
7970611	NOT11_FAS68604	NOT11	24
7970612	NOT11_FAS68604	NOT11	148
7970613	NOT11_FAS68604	NOT11	48
7970614	NOT11_FAS68604	NOT11	178
7970615	NOT11_FAS68604	NOT11	29
7970616	NOT11_FAS68604	NOT11	119
7970617	NOT11_FAS68604	NOT11	105
7970618	NOT11_FAS68604	NOT11	51
7970619	NOT11_FAS68604	NOT11	152
7970620	NOT11_FAS68604	NOT11	152
7970621	NOT11_FAS68604	NOT11	148
7970622	NOT11_FAS68604	NOT11	8
7970623	NOT11_FAS68604	NOT11	180
7970624	NOT11_FAS68604	NOT11	110
7970625	NOT11_FAS68604	NOT11	36
7970626	NOT11_FAS68604	NOT11	87
7970627	NOT11_FAS68604	NOT11	77
7970628	NOT11_FAS68604	NOT11	58
7970629	NOT11_FAS68604	NOT11	98
7970630	NOT11_FAS68604	NOT11	123
7970631	NOT11_FAS68604	NOT11	79
7970632	NOT11_FAS68604	NOT11	87
7970633	NOT11_FAS68604	NOT11	53
7970634	NOT11_FAS68604	NOT11	64
7970635	NOT11_FAS68604	NOT11	175
7970636	NOT11_FAS68604	NOT11	121
7970637	NOT11_FAS68604	NOT11	110
7970638	NOT11_FAS68604	NOT11	145
7970639	NOT11_FAS68604	NOT11	49
7970640	NOT11_FAS68604	NOT11	78
7970641	NOT11_FAS68604	NOT11	32
7970642	NOT11_FAS68604	NOT11	43
7970643	NOT11_FAS68604	NOT11	36
7970644	NOT11_FAS68604	NOT11	191
7970645	NOT11_FAS68604	NOT11	166
7970646	NOT11_FAS68604	NOT11	73
7970647	NOT11_FAS68604	NOT11	63
7970648	NOT11_FAS68604	NOT11	75
7970649	NOT11_FAS68604	NOT11	108
7970650	NOT11_FAS68604	NOT11	104
7970651	NOT11_FAS68604	NOT11	40
7970652	NOT11_FAS68604	NOT11	64
7970653	NOT11_FAS68604	NOT11	109
7970654	NOT11_FAS68604	NOT11	109
7970655	NOT11_FAS68604	NOT11	13
7970656	NOT11_FAS68604	NOT11	127
7970657	NOT11_FAS68604	NOT11	61
7970658	NOT11_FAS68604	NOT11	108
7970659	NOT11_FAS68604	NOT11	117
7970660	NOT11_FAS68604	NOT11	29
7970661	NOT11_FAS68604	NOT11	73
7970662	NOT11_FAS68604	NOT11	83
7970663	NOT11_FAS68604	NOT11	248
7970664	NOT11_FAS68604	NOT11	148
7970665	NOT11_FAS68604	NOT11	51
7970666	NOT11_FAS68604	NOT11	97
7970667	NOT11_FAS68604	NOT11	215
7970668	NOT11_FAS68604	NOT11	92
7970669	NOT11_FAS68604	NOT11	79
7970670	NOT11_FAS68604	NOT11	63
7970671	NOT11_FAS68604	NOT11	106
7970672	NOT11_FAS68604	NOT11	30
7970673	NOT11_FAS68604	NOT11	105
7970674	NOT11_FAS68604	NOT11	142
7970675	NOT11_FAS68604	NOT11	24
7970676	NOT11_FAS68604	NOT11	196
7970677	NOT11_FAS68604	NOT11	96
7970678	NOT11_FAS68604	NOT11	92
7970679	NOT11_FAS68604	NOT11	73
7970680	NOT11_FAS68604	NOT11	114
7970681	NOT11_FAS68604	NOT11	70
7970682	NOT11_FAS68604	NOT11	30
7970683	NOT11_FAS68604	NOT11	47
7970684	NOT11_FAS68604	NOT11	10
7970685	NOT11_FAS68604	NOT11	136
7970686	NOT11_FAS68604	NOT11	55
7970687	NOT11_FAS68604	NOT11	196
7970688	NOT11_FAS68604	NOT11	52
7970689	NOT11_FAS68604	NOT11	78
7970690	NOT11_FAS68604	NOT11	100
7970691	NOT11_FAS68604	NOT11	99
7970692	NOT11_FAS68604	NOT11	90
7970693	NOT11_FAS68604	NOT11	44
7970694	NOT11_FAS68604	NOT11	98
7970695	NOT11_FAS68604	NOT11	109
7970696	NOT11_FAS68604	NOT11	100
7970697	NOT11_FAS68604	NOT11	167
7970698	NOT11_FAS68604	NOT11	123
7970699	NOT11_FAS68604	NOT11	23
7970700	NOT11_FAS68604	NOT11	79
7970701	NOT11_FAS68604	NOT11	128
7970702	NOT11_FAS68604	NOT11	30
7970703	NOT11_FAS68604	NOT11	18
7970704	NOT11_FAS68604	NOT11	61
7970705	NOT11_FAS68604	NOT11	83
7970706	NOT11_FAS68604	NOT11	87
7970707	NOT11_FAS68604	NOT11	144
7970708	NOT11_FAS68604	NOT11	103
7970709	NOT11_FAS68604	NOT11	29
7970710	NOT11_FAS68604	NOT11	22
7970711	NOT11_FAS68604	NOT11	75
7970712	NOT11_FAS68604	NOT11	119
7970713	NOT11_FAS68604	NOT11	109
7970714	NOT11_FAS68604	NOT11	209
7970715	NOT11_FAS68604	NOT11	98
7970716	NOT11_FAS68604	NOT11	105
7970717	NOT11_FAS68604	NOT11	122
7970718	NOT11_FAS68604	NOT11	97
7970719	NOT11_FAS68604	NOT11	90
7970720	NOT11_FAS68604	NOT11	43
7970721	NOT11_FAS68604	NOT11	53
7970722	NOT11_FAS68604	NOT11	37
7970723	NOT11_FAS68604	NOT11	51
7970724	NOT11_FAS68604	NOT11	168
7970725	NOT11_FAS68604	NOT11	108
7970726	NOT11_FAS68604	NOT11	64
7970727	NOT11_FAS68604	NOT11	108
7970728	NOT11_FAS68604	NOT11	117
7970729	NOT11_FAS68604	NOT11	175
7970730	NOT11_FAS68604	NOT11	121
7970731	NOT11_FAS68604	NOT11	80
7970732	NOT11_FAS68604	NOT11	29
7970733	NOT11_FAS68604	NOT11	152
7970734	NOT11_FAS68604	NOT11	92
7970735	NOT11_FAS68604	NOT11	152
7970736	NOT11_FAS68604	NOT11	110
7970737	NOT11_FAS68604	NOT11	145
7970738	NOT11_FAS68604	NOT11	125
7970739	NOT11_FAS68604	NOT11	72
7970740	NOT11_FAS68604	NOT11	140
7970741	NOT11_FAS68604	NOT11	49
7970742	NOT11_FAS68604	NOT11	17
7970743	NOT11_FAS68604	NOT11	148
7970744	NOT11_FAS68604	NOT11	104
7970745	NOT11_FAS68604	NOT11	53
7970746	NOT11_FAS68604	NOT11	68
7970747	NOT11_FAS68604	NOT11	115
7970748	NOT11_FAS68604	NOT11	78
7970749	NOT11_FAS68604	NOT11	8
7970750	NOT11_FAS68604	NOT11	56
7970751	NOT11_FAS68604	NOT11	159
7970752	NOT11_FAS68604	NOT11	25
7970753	NOT11_FAS68604	NOT11	73
7970754	NOT11_FAS68604	NOT11	95
7970755	NOT11_FAS68604	NOT11	123
7970756	NOT11_FAS68604	NOT11	83
7970757	NOT11_FAS68604	NOT11	51
7970758	NOT11_FAS68604	NOT11	248
7970759	NOT11_FAS68604	NOT11	13
7970760	NOT11_FAS68604	NOT11	180
7970761	NOT11_FAS68604	NOT11	125
7970762	NOT11_FAS68604	NOT11	32
7970763	NOT11_FAS68604	NOT11	148
7970764	NOT11_FAS68604	NOT11	110
7970765	NOT11_FAS68604	NOT11	51
7970766	NOT11_FAS68604	NOT11	127
7970767	NOT11_FAS68604	NOT11	51
7970768	NOT11_FAS68604	NOT11	97
7970769	NOT11_FAS68604	NOT11	215
7970770	NOT11_FAS68604	NOT11	45
7970771	NOT11_FAS68604	NOT11	36
7970772	NOT11_FAS68604	NOT11	40
7970773	NOT11_FAS68604	NOT11	43
7970774	NOT11_FAS68604	NOT11	36
7970775	NOT11_FAS68604	NOT11	215
7970776	NOT11_FAS68604	NOT11	92
7970777	NOT11_FAS68604	NOT11	62
7970778	NOT11_FAS68604	NOT11	87
7970779	NOT11_FAS68604	NOT11	191
7970780	NOT11_FAS68604	NOT11	89
7970781	NOT11_FAS68604	NOT11	82
7970782	NOT11_FAS68604	NOT11	166
7970783	NOT11_FAS68604	NOT11	173
7970784	NOT11_FAS68604	NOT11	73
7970785	NOT11_FAS68604	NOT11	24
7970786	NOT11_FAS68604	NOT11	40
7970787	NOT11_FAS68604	NOT11	79
7970788	NOT11_FAS68604	NOT11	63
7970789	NOT11_FAS68604	NOT11	178
7970790	NOT11_FAS68604	NOT11	148
7970791	NOT11_FAS68604	NOT11	64
7970792	NOT11_FAS68604	NOT11	129
7970793	NOT11_FAS68604	NOT11	106
7970794	NOT11_FAS68604	NOT11	64
7970795	NOT11_FAS68604	NOT11	197
7970796	NOT11_FAS68604	NOT11	48
7970797	NOT11_FAS68604	NOT11	58
7970798	NOT11_FAS68604	NOT11	63
7970799	NOT11_FAS68604	NOT11	73
7970800	NOT11_FAS68604	NOT11	106
7970801	NOT11_FAS68604	NOT11	75
7970802	NOT11_FAS68604	NOT11	88
7970803	NOT11_FAS68604	NOT11	77
7970804	NOT11_FAS68604	NOT11	30
7970805	NOT11_FAS68604	NOT11	105
7970806	NOT11_FAS68604	NOT11	101
7970807	NOT11_FAS68604	NOT11	142
7970808	NOT11_FAS68604	NOT11	197
7970809	NOT11_FAS68604	NOT11	24
7970810	NOT11_FAS68604	NOT11	96
7970811	NOT11_FAS68604	NOT11	94
7970812	NOT11_FAS68604	NOT11	92
7970813	NOT11_FAS68604	NOT11	136
7970814	NOT11_FAS68604	NOT11	73
7970815	NOT11_FAS68604	NOT11	114
7970816	NOT11_FAS68604	NOT11	57
7970817	NOT11_FAS68604	NOT11	70
7970818	NOT11_FAS68604	NOT11	30
7970819	NOT11_FAS68604	NOT11	96
7970820	NOT11_FAS68604	NOT11	74
7970821	NOT11_FAS68604	NOT11	47
7970822	NOT11_FAS68604	NOT11	10
7970823	NOT11_FAS68604	NOT11	36
7970824	NOT11_FAS68604	NOT11	136
7970825	NOT11_FAS68604	NOT11	55
7970826	NOT11_FAS68604	NOT11	26
7970827	NOT11_FAS68604	NOT11	64
7970828	NOT11_FAS68604	NOT11	196
7970829	NOT11_FAS68604	NOT11	115
7970830	NOT11_FAS68604	NOT11	52
7970831	NOT11_FAS68604	NOT11	57
7970832	NOT11_FAS68604	NOT11	138
7970833	NOT11_FAS68604	NOT11	111
7970834	NOT11_FAS68604	NOT11	144
7970835	NOT11_FAS68604	NOT11	44
7970836	NOT11_FAS68604	NOT11	136
7970837	NOT11_FAS68604	NOT11	196
7970838	NOT11_FAS68604	NOT11	52
7970839	NOT11_FAS68604	NOT11	57
7970840	NOT11_FAS68604	NOT11	138
7970841	NOT11_FAS68604	NOT11	44
7970842	NOT11_FAS68604	NOT11	89
7970843	NOT11_FAS68604	NOT11	111
7970844	NOT11_FAS68604	NOT11	90
7970845	NOT11_FAS68604	NOT11	72
7970846	NOT11_FAS68604	NOT11	143
7970847	NOT11_FAS68604	NOT11	129
7970848	NOT11_FAS68604	NOT11	109
7970849	NOT11_FAS68604	NOT11	55
7970850	NOT11_FAS68604	NOT11	111
7970851	NOT11_FAS68604	NOT11	51
7970852	NOT11_FAS68604	NOT11	105
7970853	NOT11_FAS68604	NOT11	51
7970854	NOT11_FAS68604	NOT11	51
7970855	NOT11_FAS68604	NOT11	53
7970856	NOT11_FAS68604	NOT11	65
7970857	NOT11_FAS68604	NOT11	135
7970858	NOT11_FAS68604	NOT11	103
7970859	NOT11_FAS68604	NOT11	48
7970860	NOT11_FAS68604	NOT11	109
7970861	NOT11_FAS68604	NOT11	130
7970862	NOT11_FAS68604	NOT11	53
7970863	NOT11_FAS68604	NOT11	135
7970864	NOT11_FAS68604	NOT11	51
7970865	NOT11_FAS68604	NOT11	117
7970866	NOT11_FAS68604	NOT11	114
7970867	NOT11_FAS68604	NOT11	92
7970868	NOT11_FAS68604	NOT11	86
7970869	NOT11_FAS68604	NOT11	178
7970870	NOT11_FAS68604	NOT11	47
7970871	NOT11_FAS68604	NOT11	44
7970872	NOT11_FAS68604	NOT11	169
7970873	NOT11_FAS68604	NOT11	196
7970874	NOT11_FAS68604	NOT11	77
7970875	NOT11_FAS68604	NOT11	144
7970876	NOT11_FAS68604	NOT11	96
7970877	NOT11_FAS68604	NOT11	155
7970878	NOT11_FAS68604	NOT11	79
7970879	NOT11_FAS68604	NOT11	41
7970880	NOT11_FAS68604	NOT11	26
7970881	NOT11_FAS68604	NOT11	58
7970882	NOT11_FAS68604	NOT11	39
7970883	NOT11_FAS68604	NOT11	142
7970884	NOT11_FAS68604	NOT11	79
7970885	NOT11_FAS68604	NOT11	83
7970886	NOT11_FAS68604	NOT11	136
7970887	NOT11_FAS68604	NOT11	9
7970888	NOT11_FAS68604	NOT11	148
7970889	NOT11_FAS68604	NOT11	221
7970890	NOT11_FAS68604	NOT11	47
7970891	NOT11_FAS68604	NOT11	9
7970892	NOT11_FAS68604	NOT11	135
7970893	NOT11_FAS68604	NOT11	89
7970894	NOT11_FAS68604	NOT11	53
7970895	NOT11_FAS68604	NOT11	105
7970896	NOT11_FAS68604	NOT11	55
7970897	NOT11_FAS68604	NOT11	51
7970898	NOT11_FAS68604	NOT11	48
7970899	NOT11_FAS68604	NOT11	51
7970900	NOT11_FAS68604	NOT11	178
7970901	NOT11_FAS68604	NOT11	47
7970902	NOT11_FAS68604	NOT11	114
7970903	NOT11_FAS68604	NOT11	109
7970904	NOT11_FAS68604	NOT11	143
7970905	NOT11_FAS68604	NOT11	111
7970906	NOT11_FAS68604	NOT11	72
7970907	NOT11_FAS68604	NOT11	169
7970908	NOT11_FAS68604	NOT11	111
7970909	NOT11_FAS68604	NOT11	51
7970910	NOT11_FAS68604	NOT11	53
7970911	NOT11_FAS68604	NOT11	90
7970912	NOT11_FAS68604	NOT11	51
7970913	NOT11_FAS68604	NOT11	44
7970914	NOT11_FAS68604	NOT11	86
7970915	NOT11_FAS68604	NOT11	109
7970916	NOT11_FAS68604	NOT11	96
7970917	NOT11_FAS68604	NOT11	155
7970918	NOT11_FAS68604	NOT11	41
7970919	NOT11_FAS68604	NOT11	26
7970920	NOT11_FAS68604	NOT11	58
7970921	NOT11_FAS68604	NOT11	79
7970922	NOT11_FAS68604	NOT11	83
7970923	NOT11_FAS68604	NOT11	55
7970924	NOT11_FAS68604	NOT11	51
7970925	NOT11_FAS68604	NOT11	53
7970926	NOT11_FAS68604	NOT11	111
7970927	NOT11_FAS68604	NOT11	48
7970928	NOT11_FAS68604	NOT11	53
7970929	NOT11_FAS68604	NOT11	172
7970930	NOT11_FAS68604	NOT11	74
7970931	NOT11_FAS68604	NOT11	133
7970932	NOT11_FAS68604	NOT11	45
7970933	NOT11_FAS68604	NOT11	75
7970934	NOT11_FAS68604	NOT11	131
7970935	NOT11_FAS68604	NOT11	184
7970936	NOT11_FAS68604	NOT11	74
7970937	NOT11_FAS68604	NOT11	172
7970938	NOT11_FAS68604	NOT11	74
7970939	NOT11_FAS68604	NOT11	133
7970940	NOT11_FAS68604	NOT11	45
7970941	NOT11_FAS68604	NOT11	75
7970942	NOT11_FAS68604	NOT11	131
7970943	NOT11_FAS68604	NOT11	184
7970944	NOT11_FAS68604	NOT11	74
7970945	NOT11_FAS68604	NOT11	133
7970946	NOT11_FAS68604	NOT11	184
7970947	NOT11_FAS68604	NOT11	108
7970948	NOT11_FAS68604	NOT11	60
7970949	NOT11_FAS68604	NOT11	227
7970950	NOT11_FAS68604	NOT11	70
7970951	NOT11_FAS68604	NOT11	141
7970952	NOT11_FAS68604	NOT11	72
7970953	NOT11_FAS68604	NOT11	155
7970954	NOT11_FAS68604	NOT11	192
7970955	NOT11_FAS68604	NOT11	94
7970956	NOT11_FAS68604	NOT11	136
7970957	NOT11_FAS68604	NOT11	228
7970958	NOT11_FAS68604	NOT11	93
7970959	NOT11_FAS68604	NOT11	89
7970960	NOT11_FAS68604	NOT11	116
7970961	NOT11_FAS68604	NOT11	78
7970962	NOT11_FAS68604	NOT11	21
7970963	NOT11_FAS68604	NOT11	117
7970964	NOT11_FAS68604	NOT11	166
7970965	NOT11_FAS68604	NOT11	64
7970966	NOT11_FAS68604	NOT11	56
7970967	NOT11_FAS68604	NOT11	34
7970968	NOT11_FAS68604	NOT11	143
7970969	NOT11_FAS68604	NOT11	70
7970970	NOT11_FAS68604	NOT11	60
7970971	NOT11_FAS68604	NOT11	108
7970972	NOT11_FAS68604	NOT11	227
7970973	NOT11_FAS68604	NOT11	141
7970974	NOT11_FAS68604	NOT11	59
7970975	NOT11_FAS68604	NOT11	136
7970976	NOT11_FAS68604	NOT11	23
7970977	NOT11_FAS68604	NOT11	93
7970978	NOT11_FAS68604	NOT11	72
7970979	NOT11_FAS68604	NOT11	94
7970980	NOT11_FAS68604	NOT11	89
7970981	NOT11_FAS68604	NOT11	78
7970982	NOT11_FAS68604	NOT11	113
7970983	NOT11_FAS68604	NOT11	192
7970984	NOT11_FAS68604	NOT11	228
7970985	NOT11_FAS68604	NOT11	155
7970986	NOT11_FAS68604	NOT11	21
7970987	NOT11_FAS68604	NOT11	116
7970988	NOT11_FAS68604	NOT11	117
7970989	NOT11_FAS68604	NOT11	166
7970990	NOT11_FAS68604	NOT11	64
7970991	NOT11_FAS68604	NOT11	56
7970992	NOT11_FAS68604	NOT11	34
7970993	NOT11_FAS68604	NOT11	143
7970994	NOT11_FAS68604	NOT11	192
7970995	NOT11_FAS68604	NOT11	59
7970996	NOT11_FAS68604	NOT11	113
7970997	NOT11_FAS68604	NOT11	136
7970998	NOT11_FAS68604	NOT11	89
7970999	NOT11_FAS68604	NOT11	78
7971000	NOT11_FAS68604	NOT11	72
7971001	NOT11_FAS68604	NOT11	94
7971002	NOT11_FAS68604	NOT11	93
7971003	NOT11_FAS68604	NOT11	228
7971004	NOT11_FAS68604	NOT11	23
7971005	NOT11_FAS68604	NOT11	155
7971006	NOT11_FAS68604	NOT11	21
7971007	NOT11_FAS68604	NOT11	141
7971008	NOT11_FAS68604	NOT11	116
7971009	NOT11_FAS68604	NOT11	117
7971010	NOT11_FAS68604	NOT11	166
7971011	NOT11_FAS68604	NOT11	64
7971012	NOT11_FAS68604	NOT11	56
7971013	NOT11_FAS68604	NOT11	34
7971014	NOT11_FAS68604	NOT11	143
7971015	NOT11_FAS68604	NOT11	70
7971016	NOT11_FAS68604	NOT11	60
7971017	NOT11_FAS68604	NOT11	108
7971018	NOT11_FAS68604	NOT11	227
7971019	NOT11_FAS68604	NOT11	141
7971020	NOT11_FAS68604	NOT11	59
7971021	NOT11_FAS68604	NOT11	136
7971022	NOT11_FAS68604	NOT11	23
7971023	NOT11_FAS68604	NOT11	93
7971024	NOT11_FAS68604	NOT11	72
7971025	NOT11_FAS68604	NOT11	94
7971026	NOT11_FAS68604	NOT11	89
7971027	NOT11_FAS68604	NOT11	78
7971028	NOT11_FAS68604	NOT11	113
7971029	NOT11_FAS68604	NOT11	192
7971030	NOT11_FAS68604	NOT11	228
7971031	NOT11_FAS68604	NOT11	155
7971032	NOT11_FAS68604	NOT11	21
7971033	NOT11_FAS68604	NOT11	116
7971034	NOT11_FAS68604	NOT11	117
7971035	NOT11_FAS68604	NOT11	166
7971036	NOT11_FAS68604	NOT11	64
7971037	NOT11_FAS68604	NOT11	56
7971038	NOT11_FAS68604	NOT11	34
7971039	NOT11_FAS68604	NOT11	143
7971040	NOT11_FAS68604	NOT11	34
7971041	NOT11_FAS68604	NOT11	94
7971042	NOT11_FAS68604	NOT11	47
7971043	NOT11_FAS68604	NOT11	30
7971044	NOT11_FAS68604	NOT11	51
7971045	NOT11_FAS68604	NOT11	234
7971046	NOT11_FAS68604	NOT11	43
7971047	NOT11_FAS68604	NOT11	79
7971048	NOT11_FAS68604	NOT11	71
7971049	NOT11_FAS68604	NOT11	146
7971050	NOT11_FAS68604	NOT11	177
7971051	NOT11_FAS68604	NOT11	98
7971052	NOT11_FAS68604	NOT11	107
7971053	NOT11_FAS68604	NOT11	159
7971054	NOT11_FAS68604	NOT11	139
7971055	NOT11_FAS68604	NOT11	203
7971056	NOT11_FAS68604	NOT11	206
7971057	NOT11_FAS68604	NOT11	100
7971058	NOT11_FAS68604	NOT11	118
7971059	NOT11_FAS68604	NOT11	125
7971060	NOT11_FAS68604	NOT11	156
7971061	NOT11_FAS68604	NOT11	249
7971062	NOT11_FAS68604	NOT11	87
7971063	NOT11_FAS68604	NOT11	129
7971064	NOT11_FAS68604	NOT11	76
7971065	NOT11_FAS68604	NOT11	79
7971066	NOT11_FAS68604	NOT11	76
7971067	NOT11_FAS68604	NOT11	113
7971068	NOT11_FAS68604	NOT11	63
7971069	NOT11_FAS68604	NOT11	46
7971070	NOT11_FAS68604	NOT11	152
7971071	NOT11_FAS68604	NOT11	152
7971072	NOT11_FAS68604	NOT11	53
7971073	NOT11_FAS68604	NOT11	173
7971074	NOT11_FAS68604	NOT11	98
7971075	NOT11_FAS68604	NOT11	169
7971076	NOT11_FAS68604	NOT11	54
7971077	NOT11_FAS68604	NOT11	157
7971078	NOT11_FAS68604	NOT11	234
7971079	NOT11_FAS68604	NOT11	30
7971080	NOT11_FAS68604	NOT11	79
7971081	NOT11_FAS68604	NOT11	98
7971082	NOT11_FAS68604	NOT11	107
7971083	NOT11_FAS68604	NOT11	43
7971084	NOT11_FAS68604	NOT11	51
7971085	NOT11_FAS68604	NOT11	47
7971086	NOT11_FAS68604	NOT11	76
7971087	NOT11_FAS68604	NOT11	73
7971088	NOT11_FAS68604	NOT11	53
7971089	NOT11_FAS68604	NOT11	234
7971090	NOT11_FAS68604	NOT11	100
7971091	NOT11_FAS68604	NOT11	87
7971092	NOT11_FAS68604	NOT11	146
7971093	NOT11_FAS68604	NOT11	203
7971094	NOT11_FAS68604	NOT11	79
7971095	NOT11_FAS68604	NOT11	129
7971096	NOT11_FAS68604	NOT11	76
7971097	NOT11_FAS68604	NOT11	94
7971098	NOT11_FAS68604	NOT11	71
7971099	NOT11_FAS68604	NOT11	156
7971100	NOT11_FAS68604	NOT11	118
7971101	NOT11_FAS68604	NOT11	177
7971102	NOT11_FAS68604	NOT11	159
7971103	NOT11_FAS68604	NOT11	98
7971104	NOT11_FAS68604	NOT11	47
7971105	NOT11_FAS68604	NOT11	125
7971106	NOT11_FAS68604	NOT11	139
7971107	NOT11_FAS68604	NOT11	249
7971108	NOT11_FAS68604	NOT11	206
7971109	NOT11_FAS68604	NOT11	51
7971110	NOT11_FAS68604	NOT11	113
7971111	NOT11_FAS68604	NOT11	63
7971112	NOT11_FAS68604	NOT11	46
7971113	NOT11_FAS68604	NOT11	152
7971114	NOT11_FAS68604	NOT11	152
7971115	NOT11_FAS68604	NOT11	53
7971116	NOT11_FAS68604	NOT11	173
7971117	NOT11_FAS68604	NOT11	98
7971118	NOT11_FAS68604	NOT11	169
7971119	NOT11_FAS68604	NOT11	54
7971120	NOT11_FAS68604	NOT11	157
7971121	NOT11_FAS68604	NOT11	234
7971122	NOT11_FAS68604	NOT11	30
7971123	NOT11_FAS68604	NOT11	79
7971124	NOT11_FAS68604	NOT11	146
7971125	NOT11_FAS68604	NOT11	79
7971126	NOT11_FAS68604	NOT11	107
7971127	NOT11_FAS68604	NOT11	98
7971128	NOT11_FAS68604	NOT11	125
7971129	NOT11_FAS68604	NOT11	206
7971130	NOT11_FAS68604	NOT11	43
7971131	NOT11_FAS68604	NOT11	47
7971132	NOT11_FAS68604	NOT11	51
7971133	NOT11_FAS68604	NOT11	76
7971134	NOT11_FAS68604	NOT11	53
7971135	NOT11_FAS68604	NOT11	234
7971136	NOT11_FAS68604	NOT11	30
7971137	NOT11_FAS68604	NOT11	100
7971138	NOT11_FAS68604	NOT11	87
7971139	NOT11_FAS68604	NOT11	79
7971140	NOT11_FAS68604	NOT11	146
7971141	NOT11_FAS68604	NOT11	203
7971142	NOT11_FAS68604	NOT11	79
7971143	NOT11_FAS68604	NOT11	129
7971144	NOT11_FAS68604	NOT11	76
7971145	NOT11_FAS68604	NOT11	94
7971146	NOT11_FAS68604	NOT11	71
7971147	NOT11_FAS68604	NOT11	156
7971148	NOT11_FAS68604	NOT11	118
7971149	NOT11_FAS68604	NOT11	177
7971150	NOT11_FAS68604	NOT11	159
7971151	NOT11_FAS68604	NOT11	139
7971152	NOT11_FAS68604	NOT11	249
7971153	NOT11_FAS68604	NOT11	107
7971154	NOT11_FAS68604	NOT11	98
7971155	NOT11_FAS68604	NOT11	125
7971156	NOT11_FAS68604	NOT11	206
7971157	NOT11_FAS68604	NOT11	43
7971158	NOT11_FAS68604	NOT11	47
7971159	NOT11_FAS68604	NOT11	51
7971160	NOT11_FAS68604	NOT11	76
7971161	NOT11_FAS68604	NOT11	113
7971162	NOT11_FAS68604	NOT11	63
7971163	NOT11_FAS68604	NOT11	46
7971164	NOT11_FAS68604	NOT11	152
7971165	NOT11_FAS68604	NOT11	152
7971166	NOT11_FAS68604	NOT11	53
7971167	NOT11_FAS68604	NOT11	173
7971168	NOT11_FAS68604	NOT11	98
7971169	NOT11_FAS68604	NOT11	169
7971170	NOT11_FAS68604	NOT11	54
7971171	NOT11_FAS68604	NOT11	157
7971172	NOT11_FAS68604	NOT11	100
7971173	NOT11_FAS68604	NOT11	146
7971174	NOT11_FAS68604	NOT11	79
7971175	NOT11_FAS68604	NOT11	129
7971176	NOT11_FAS68604	NOT11	94
7971177	NOT11_FAS68604	NOT11	71
7971178	NOT11_FAS68604	NOT11	118
7971179	NOT11_FAS68604	NOT11	177
7971180	NOT11_FAS68604	NOT11	125
7971181	NOT11_FAS68604	NOT11	249
7971182	NOT11_FAS68604	NOT11	206
7971183	NOT11_FAS68604	NOT11	51
7971184	NOT11_FAS68604	NOT11	76
7971185	NOT11_FAS68604	NOT11	113
7971186	NOT11_FAS68604	NOT11	53
7971187	NOT11_FAS68604	NOT11	173
7971188	NOT11_FAS68604	NOT11	98
7971189	NOT11_FAS68604	NOT11	169
7971190	NOT11_FAS68604	NOT11	54
7971191	NOT11_FAS68604	NOT11	274
7971192	NOT11_FAS68604	NOT11	274
7971193	NOT11_FAS68604	NOT11	274
7971194	NOT11_FAS68604	NOT11	274
7971195	NOT11_FAS68604	NOT11	123
7971196	NOT11_FAS68604	NOT11	168
7971197	NOT11_FAS68604	NOT11	138
7971198	NOT11_FAS68604	NOT11	145
7971199	NOT11_FAS68604	NOT11	206
7971200	NOT11_FAS68604	NOT11	251
7971201	NOT11_FAS68604	NOT11	112
7971202	NOT11_FAS68604	NOT11	83
7971203	NOT11_FAS68604	NOT11	95
7971204	NOT11_FAS68604	NOT11	130
7971205	NOT11_FAS68604	NOT11	56
7971206	NOT11_FAS68604	NOT11	82
7971207	NOT11_FAS68604	NOT11	168
7971208	NOT11_FAS68604	NOT11	149
7971209	NOT11_FAS68604	NOT11	124
7971210	NOT11_FAS68604	NOT11	170
7971211	NOT11_FAS68604	NOT11	182
7971212	NOT11_FAS68604	NOT11	62
7971213	NOT11_FAS68604	NOT11	134
7971214	NOT11_FAS68604	NOT11	66
7971215	NOT11_FAS68604	NOT11	215
7971216	NOT11_FAS68604	NOT11	138
7971217	NOT11_FAS68604	NOT11	251
7971218	NOT11_FAS68604	NOT11	145
7971219	NOT11_FAS68604	NOT11	206
7971220	NOT11_FAS68604	NOT11	112
7971221	NOT11_FAS68604	NOT11	83
7971222	NOT11_FAS68604	NOT11	95
7971223	NOT11_FAS68604	NOT11	130
7971224	NOT11_FAS68604	NOT11	168
7971225	NOT11_FAS68604	NOT11	82
7971226	NOT11_FAS68604	NOT11	56
7971227	NOT11_FAS68604	NOT11	149
7971228	NOT11_FAS68604	NOT11	124
7971229	NOT11_FAS68604	NOT11	170
7971230	NOT11_FAS68604	NOT11	182
7971231	NOT11_FAS68604	NOT11	62
7971232	NOT11_FAS68604	NOT11	134
7971233	NOT11_FAS68604	NOT11	66
7971234	NOT11_FAS68604	NOT11	215
7971235	NOT11_FAS68604	NOT11	56
7971236	NOT11_FAS68604	NOT11	82
7971237	NOT11_FAS68604	NOT11	95
7971238	NOT11_FAS68604	NOT11	83
7971239	NOT11_FAS68604	NOT11	130
7971240	NOT11_FAS68604	NOT11	138
7971241	NOT11_FAS68604	NOT11	251
7971242	NOT11_FAS68604	NOT11	145
7971243	NOT11_FAS68604	NOT11	206
7971244	NOT11_FAS68604	NOT11	168
7971245	NOT11_FAS68604	NOT11	149
7971246	NOT11_FAS68604	NOT11	124
7971247	NOT11_FAS68604	NOT11	170
7971248	NOT11_FAS68604	NOT11	182
7971249	NOT11_FAS68604	NOT11	62
7971250	NOT11_FAS68604	NOT11	134
7971251	NOT11_FAS68604	NOT11	66
7971252	NOT11_FAS68604	NOT11	215
7971253	NOT11_FAS68604	NOT11	148
7971254	NOT11_FAS68604	NOT11	51
7971255	NOT11_FAS68604	NOT11	9
7971256	NOT11_FAS68604	NOT11	177
7971257	NOT11_FAS68604	NOT11	11
7971258	NOT11_FAS68604	NOT11	224
7971259	NOT11_FAS68604	NOT11	105
7971260	NOT11_FAS68604	NOT11	115
7971261	NOT11_FAS68604	NOT11	8
7971262	NOT11_FAS68604	NOT11	112
7971263	NOT11_FAS68604	NOT11	264
7971264	NOT11_FAS68604	NOT11	285
7971265	NOT11_FAS68604	NOT11	112
7971266	NOT11_FAS68604	NOT11	91
7971267	NOT11_FAS68604	NOT11	278
7971268	NOT11_FAS68604	NOT11	93
7971269	NOT11_FAS68604	NOT11	230
7971270	NOT11_FAS68604	NOT11	61
7971271	NOT11_FAS68604	NOT11	150
7971272	NOT11_FAS68604	NOT11	68
7971273	NOT11_FAS68604	NOT11	97
7971274	NOT11_FAS68604	NOT11	142
7971275	NOT11_FAS68604	NOT11	68
7971276	NOT11_FAS68604	NOT11	173
7971277	NOT11_FAS68604	NOT11	83
7971278	NOT11_FAS68604	NOT11	221
7971279	NOT11_FAS68604	NOT11	176
7971280	NOT11_FAS68604	NOT11	289
7971281	NOT11_FAS68604	NOT11	248
7971282	NOT11_FAS68604	NOT11	161
7971283	NOT11_FAS68604	NOT11	144
7971284	NOT11_FAS68604	NOT11	191
7971285	NOT11_FAS68604	NOT11	82
7971286	NOT11_FAS68604	NOT11	110
7971287	NOT11_FAS68604	NOT11	188
7971288	NOT11_FAS68604	NOT11	111
7971289	NOT11_FAS68604	NOT11	164
7971290	NOT11_FAS68604	NOT11	103
7971291	NOT11_FAS68604	NOT11	217
7971292	NOT11_FAS68604	NOT11	120
7971293	NOT11_FAS68604	NOT11	91
7971294	NOT11_FAS68604	NOT11	84
7971295	NOT11_FAS68604	NOT11	71
7971296	NOT11_FAS68604	NOT11	125
7971297	NOT11_FAS68604	NOT11	196
7971298	NOT11_FAS68604	NOT11	192
7971299	NOT11_FAS68604	NOT11	108
7971300	NOT11_FAS68604	NOT11	273
7971301	NOT11_FAS68604	NOT11	93
7971302	NOT11_FAS68604	NOT11	111
7971303	NOT11_FAS68604	NOT11	193
7971304	NOT11_FAS68604	NOT11	134
7971305	NOT11_FAS68604	NOT11	214
7971306	NOT11_FAS68604	NOT11	118
7971307	NOT11_FAS68604	NOT11	155
7971308	NOT11_FAS68604	NOT11	204
7971309	NOT11_FAS68604	NOT11	130
7971310	NOT11_FAS68604	NOT11	119
7971311	NOT11_FAS68604	NOT11	75
7971312	NOT11_FAS68604	NOT11	105
7971313	NOT11_FAS68604	NOT11	51
7971314	NOT11_FAS68604	NOT11	224
7971315	NOT11_FAS68604	NOT11	115
7971316	NOT11_FAS68604	NOT11	148
7971317	NOT11_FAS68604	NOT11	9
7971318	NOT11_FAS68604	NOT11	177
7971319	NOT11_FAS68604	NOT11	8
7971320	NOT11_FAS68604	NOT11	112
7971321	NOT11_FAS68604	NOT11	264
7971322	NOT11_FAS68604	NOT11	285
7971323	NOT11_FAS68604	NOT11	112
7971324	NOT11_FAS68604	NOT11	91
7971325	NOT11_FAS68604	NOT11	278
7971326	NOT11_FAS68604	NOT11	93
7971327	NOT11_FAS68604	NOT11	230
7971328	NOT11_FAS68604	NOT11	61
7971329	NOT11_FAS68604	NOT11	150
7971330	NOT11_FAS68604	NOT11	68
7971331	NOT11_FAS68604	NOT11	97
7971332	NOT11_FAS68604	NOT11	142
7971333	NOT11_FAS68604	NOT11	68
7971334	NOT11_FAS68604	NOT11	173
7971335	NOT11_FAS68604	NOT11	83
7971336	NOT11_FAS68604	NOT11	221
7971337	NOT11_FAS68604	NOT11	176
7971338	NOT11_FAS68604	NOT11	289
7971339	NOT11_FAS68604	NOT11	248
7971340	NOT11_FAS68604	NOT11	161
7971341	NOT11_FAS68604	NOT11	144
7971342	NOT11_FAS68604	NOT11	191
7971343	NOT11_FAS68604	NOT11	82
7971344	NOT11_FAS68604	NOT11	110
7971345	NOT11_FAS68604	NOT11	188
7971346	NOT11_FAS68604	NOT11	111
7971347	NOT11_FAS68604	NOT11	164
7971348	NOT11_FAS68604	NOT11	103
7971349	NOT11_FAS68604	NOT11	217
7971350	NOT11_FAS68604	NOT11	120
7971351	NOT11_FAS68604	NOT11	91
7971352	NOT11_FAS68604	NOT11	84
7971353	NOT11_FAS68604	NOT11	71
7971354	NOT11_FAS68604	NOT11	125
7971355	NOT11_FAS68604	NOT11	196
7971356	NOT11_FAS68604	NOT11	192
7971357	NOT11_FAS68604	NOT11	108
7971358	NOT11_FAS68604	NOT11	273
7971359	NOT11_FAS68604	NOT11	93
7971360	NOT11_FAS68604	NOT11	111
7971361	NOT11_FAS68604	NOT11	193
7971362	NOT11_FAS68604	NOT11	134
7971363	NOT11_FAS68604	NOT11	214
7971364	NOT11_FAS68604	NOT11	118
7971365	NOT11_FAS68604	NOT11	155
7971366	NOT11_FAS68604	NOT11	204
7971367	NOT11_FAS68604	NOT11	130
7971368	NOT11_FAS68604	NOT11	75
7971369	NOT11_FAS68604	NOT11	51
7971370	NOT11_FAS68604	NOT11	9
7971371	NOT11_FAS68604	NOT11	148
7971372	NOT11_FAS68604	NOT11	177
7971373	NOT11_FAS68604	NOT11	11
7971374	NOT11_FAS68604	NOT11	224
7971375	NOT11_FAS68604	NOT11	105
7971376	NOT11_FAS68604	NOT11	115
7971377	NOT11_FAS68604	NOT11	8
7971378	NOT11_FAS68604	NOT11	112
7971379	NOT11_FAS68604	NOT11	264
7971380	NOT11_FAS68604	NOT11	285
7971381	NOT11_FAS68604	NOT11	112
7971382	NOT11_FAS68604	NOT11	91
7971383	NOT11_FAS68604	NOT11	278
7971384	NOT11_FAS68604	NOT11	93
7971385	NOT11_FAS68604	NOT11	230
7971386	NOT11_FAS68604	NOT11	61
7971387	NOT11_FAS68604	NOT11	150
7971388	NOT11_FAS68604	NOT11	68
7971389	NOT11_FAS68604	NOT11	97
7971390	NOT11_FAS68604	NOT11	142
7971391	NOT11_FAS68604	NOT11	68
7971392	NOT11_FAS68604	NOT11	173
7971393	NOT11_FAS68604	NOT11	83
7971394	NOT11_FAS68604	NOT11	221
7971395	NOT11_FAS68604	NOT11	176
7971396	NOT11_FAS68604	NOT11	289
7971397	NOT11_FAS68604	NOT11	248
7971398	NOT11_FAS68604	NOT11	161
7971399	NOT11_FAS68604	NOT11	144
7971400	NOT11_FAS68604	NOT11	191
7971401	NOT11_FAS68604	NOT11	82
7971402	NOT11_FAS68604	NOT11	110
7971403	NOT11_FAS68604	NOT11	188
7971404	NOT11_FAS68604	NOT11	111
7971405	NOT11_FAS68604	NOT11	164
7971406	NOT11_FAS68604	NOT11	103
7971407	NOT11_FAS68604	NOT11	217
7971408	NOT11_FAS68604	NOT11	120
7971409	NOT11_FAS68604	NOT11	91
7971410	NOT11_FAS68604	NOT11	84
7971411	NOT11_FAS68604	NOT11	71
7971412	NOT11_FAS68604	NOT11	125
7971413	NOT11_FAS68604	NOT11	196
7971414	NOT11_FAS68604	NOT11	192
7971415	NOT11_FAS68604	NOT11	108
7971416	NOT11_FAS68604	NOT11	273
7971417	NOT11_FAS68604	NOT11	93
7971418	NOT11_FAS68604	NOT11	111
7971419	NOT11_FAS68604	NOT11	193
7971420	NOT11_FAS68604	NOT11	134
7971421	NOT11_FAS68604	NOT11	214
7971422	NOT11_FAS68604	NOT11	118
7971423	NOT11_FAS68604	NOT11	155
7971424	NOT11_FAS68604	NOT11	204
7971425	NOT11_FAS68604	NOT11	130
7971426	NOT11_FAS68604	NOT11	75
7971427	NOT11_FAS68604	NOT11	51
7971428	NOT11_FAS68604	NOT11	148
7971429	NOT11_FAS68604	NOT11	9
7971430	NOT11_FAS68604	NOT11	177
7971431	NOT11_FAS68604	NOT11	11
7971432	NOT11_FAS68604	NOT11	224
7971433	NOT11_FAS68604	NOT11	105
7971434	NOT11_FAS68604	NOT11	115
7971435	NOT11_FAS68604	NOT11	112
7971436	NOT11_FAS68604	NOT11	264
7971437	NOT11_FAS68604	NOT11	285
7971438	NOT11_FAS68604	NOT11	112
7971439	NOT11_FAS68604	NOT11	91
7971440	NOT11_FAS68604	NOT11	278
7971441	NOT11_FAS68604	NOT11	93
7971442	NOT11_FAS68604	NOT11	230
7971443	NOT11_FAS68604	NOT11	61
7971444	NOT11_FAS68604	NOT11	150
7971445	NOT11_FAS68604	NOT11	68
7971446	NOT11_FAS68604	NOT11	97
7971447	NOT11_FAS68604	NOT11	142
7971448	NOT11_FAS68604	NOT11	68
7971449	NOT11_FAS68604	NOT11	173
7971450	NOT11_FAS68604	NOT11	83
7971451	NOT11_FAS68604	NOT11	221
7971452	NOT11_FAS68604	NOT11	176
7971453	NOT11_FAS68604	NOT11	289
7971454	NOT11_FAS68604	NOT11	248
7971455	NOT11_FAS68604	NOT11	161
7971456	NOT11_FAS68604	NOT11	144
7971457	NOT11_FAS68604	NOT11	191
7971458	NOT11_FAS68604	NOT11	82
7971459	NOT11_FAS68604	NOT11	110
7971460	NOT11_FAS68604	NOT11	188
7971461	NOT11_FAS68604	NOT11	111
7971462	NOT11_FAS68604	NOT11	164
7971463	NOT11_FAS68604	NOT11	103
7971464	NOT11_FAS68604	NOT11	217
7971465	NOT11_FAS68604	NOT11	120
7971466	NOT11_FAS68604	NOT11	91
7971467	NOT11_FAS68604	NOT11	84
7971468	NOT11_FAS68604	NOT11	71
7971469	NOT11_FAS68604	NOT11	125
7971470	NOT11_FAS68604	NOT11	196
7971471	NOT11_FAS68604	NOT11	192
7971472	NOT11_FAS68604	NOT11	108
7971473	NOT11_FAS68604	NOT11	93
7971474	NOT11_FAS68604	NOT11	111
7971475	NOT11_FAS68604	NOT11	193
7971476	NOT11_FAS68604	NOT11	134
7971477	NOT11_FAS68604	NOT11	214
7971478	NOT11_FAS68604	NOT11	118
7971479	NOT11_FAS68604	NOT11	155
7971480	NOT11_FAS68604	NOT11	204
7971481	NOT11_FAS68604	NOT11	130
7971482	NOT11_FAS68604	NOT11	75
7971483	NOT11_FAS68604	NOT11	193
7971484	NOT11_FAS68604	NOT11	11
7971485	NOT11_FAS68604	NOT11	9
7971486	NOT11_FAS68604	NOT11	8
7971487	NOT11_FAS68604	NOT11	8
7971488	NOT11_FAS68604	NOT11	9
7971489	NOT11_FAS68604	NOT11	8
7971490	NOT11_FAS68604	NOT11	11
7971491	NOT11_FAS68604	NOT11	139
7971492	NOT11_FAS68604	NOT11	164
7971493	NOT11_FAS68604	NOT11	117
7971494	NOT11_FAS68604	NOT11	40
7971495	NOT11_FAS68604	NOT11	196
7971496	NOT11_FAS68604	NOT11	99
7971497	NOT11_FAS68604	NOT11	87
7971498	NOT11_FAS68604	NOT11	133
7971499	NOT11_FAS68604	NOT11	67
7971500	NOT11_FAS68604	NOT11	47
7971501	NOT11_FAS68604	NOT11	92
7971502	NOT11_FAS68604	NOT11	115
7971503	NOT11_FAS68604	NOT11	131
7971504	NOT11_FAS68604	NOT11	221
7971505	NOT11_FAS68604	NOT11	40
7971506	NOT11_FAS68604	NOT11	78
7971507	NOT11_FAS68604	NOT11	97
7971508	NOT11_FAS68604	NOT11	127
7971509	NOT11_FAS68604	NOT11	68
7971510	NOT11_FAS68604	NOT11	100
7971511	NOT11_FAS68604	NOT11	98
7971512	NOT11_FAS68604	NOT11	58
7971513	NOT11_FAS68604	NOT11	113
7971514	NOT11_FAS68604	NOT11	147
7971515	NOT11_FAS68604	NOT11	110
7971516	NOT11_FAS68604	NOT11	43
7971517	NOT11_FAS68604	NOT11	44
7971518	NOT11_FAS68604	NOT11	118
7971519	NOT11_FAS68604	NOT11	142
7971520	NOT11_FAS68604	NOT11	140
7971521	NOT11_FAS68604	NOT11	64
7971522	NOT11_FAS68604	NOT11	44
7971523	NOT11_FAS68604	NOT11	194
7971524	NOT11_FAS68604	NOT11	58
7971525	NOT11_FAS68604	NOT11	88
7971526	NOT11_FAS68604	NOT11	48
7971527	NOT11_FAS68604	NOT11	131
7971528	NOT11_FAS68604	NOT11	150
7971529	NOT11_FAS68604	NOT11	94
7971530	NOT11_FAS68604	NOT11	71
7971531	NOT11_FAS68604	NOT11	48
7971532	NOT11_FAS68604	NOT11	304
7971533	NOT11_FAS68604	NOT11	242
7971534	NOT11_FAS68604	NOT11	307
7971535	NOT11_FAS68604	NOT11	265
7971536	NOT11_FAS68604	NOT11	149
7971537	NOT11_FAS68604	NOT11	92
7971538	NOT11_FAS68604	NOT11	125
7971539	NOT11_FAS68604	NOT11	223
7971540	NOT11_FAS68604	NOT11	154
7971541	NOT11_FAS68604	NOT11	123
7971542	NOT11_FAS68604	NOT11	142
7971543	NOT11_FAS68604	NOT11	8
7971544	NOT11_FAS68604	NOT11	139
7971545	NOT11_FAS68604	NOT11	164
7971546	NOT11_FAS68604	NOT11	117
7971547	NOT11_FAS68604	NOT11	40
7971548	NOT11_FAS68604	NOT11	196
7971549	NOT11_FAS68604	NOT11	99
7971550	NOT11_FAS68604	NOT11	87
7971551	NOT11_FAS68604	NOT11	133
7971552	NOT11_FAS68604	NOT11	67
7971553	NOT11_FAS68604	NOT11	47
7971554	NOT11_FAS68604	NOT11	304
7971555	NOT11_FAS68604	NOT11	92
7971556	NOT11_FAS68604	NOT11	115
7971557	NOT11_FAS68604	NOT11	131
7971558	NOT11_FAS68604	NOT11	221
7971559	NOT11_FAS68604	NOT11	40
7971560	NOT11_FAS68604	NOT11	78
7971561	NOT11_FAS68604	NOT11	97
7971562	NOT11_FAS68604	NOT11	127
7971563	NOT11_FAS68604	NOT11	68
7971564	NOT11_FAS68604	NOT11	100
7971565	NOT11_FAS68604	NOT11	242
7971566	NOT11_FAS68604	NOT11	98
7971567	NOT11_FAS68604	NOT11	58
7971568	NOT11_FAS68604	NOT11	113
7971569	NOT11_FAS68604	NOT11	147
7971570	NOT11_FAS68604	NOT11	110
7971571	NOT11_FAS68604	NOT11	43
7971572	NOT11_FAS68604	NOT11	44
7971573	NOT11_FAS68604	NOT11	118
7971574	NOT11_FAS68604	NOT11	142
7971575	NOT11_FAS68604	NOT11	140
7971576	NOT11_FAS68604	NOT11	64
7971577	NOT11_FAS68604	NOT11	44
7971578	NOT11_FAS68604	NOT11	194
7971579	NOT11_FAS68604	NOT11	58
7971580	NOT11_FAS68604	NOT11	88
7971581	NOT11_FAS68604	NOT11	48
7971582	NOT11_FAS68604	NOT11	131
7971583	NOT11_FAS68604	NOT11	150
7971584	NOT11_FAS68604	NOT11	94
7971585	NOT11_FAS68604	NOT11	71
7971586	NOT11_FAS68604	NOT11	48
7971587	NOT11_FAS68604	NOT11	307
7971588	NOT11_FAS68604	NOT11	265
7971589	NOT11_FAS68604	NOT11	149
7971590	NOT11_FAS68604	NOT11	190
7971591	NOT11_FAS68604	NOT11	92
7971592	NOT11_FAS68604	NOT11	125
7971593	NOT11_FAS68604	NOT11	223
7971594	NOT11_FAS68604	NOT11	154
7971595	NOT11_FAS68604	NOT11	123
7971596	NOT11_FAS68604	NOT11	142
7971597	NOT11_FAS68604	NOT11	8
7971598	NOT11_FAS68604	NOT11	115
7971599	NOT11_FAS68604	NOT11	196
7971600	NOT11_FAS68604	NOT11	87
7971601	NOT11_FAS68604	NOT11	133
7971602	NOT11_FAS68604	NOT11	101
7971603	NOT11_FAS68604	NOT11	131
7971604	NOT11_FAS68604	NOT11	78
7971605	NOT11_FAS68604	NOT11	100
7971606	NOT11_FAS68604	NOT11	242
7971607	NOT11_FAS68604	NOT11	116
7971608	NOT11_FAS68604	NOT11	110
7971609	NOT11_FAS68604	NOT11	35
7971610	NOT11_FAS68604	NOT11	118
7971611	NOT11_FAS68604	NOT11	44
7971612	NOT11_FAS68604	NOT11	194
7971613	NOT11_FAS68604	NOT11	88
7971614	NOT11_FAS68604	NOT11	131
7971615	NOT11_FAS68604	NOT11	97
7971616	NOT11_FAS68604	NOT11	117
7971617	NOT11_FAS68604	NOT11	40
7971618	NOT11_FAS68604	NOT11	99
7971619	NOT11_FAS68604	NOT11	304
7971620	NOT11_FAS68604	NOT11	92
7971621	NOT11_FAS68604	NOT11	221
7971622	NOT11_FAS68604	NOT11	98
7971623	NOT11_FAS68604	NOT11	58
7971624	NOT11_FAS68604	NOT11	147
7971625	NOT11_FAS68604	NOT11	44
7971626	NOT11_FAS68604	NOT11	142
7971627	NOT11_FAS68604	NOT11	140
7971628	NOT11_FAS68604	NOT11	150
7971629	NOT11_FAS68604	NOT11	139
7971630	NOT11_FAS68604	NOT11	67
7971631	NOT11_FAS68604	NOT11	43
7971632	NOT11_FAS68604	NOT11	64
7971633	NOT11_FAS68604	NOT11	48
7971634	NOT11_FAS68604	NOT11	47
7971635	NOT11_FAS68604	NOT11	40
7971636	NOT11_FAS68604	NOT11	94
7971637	NOT11_FAS68604	NOT11	164
7971638	NOT11_FAS68604	NOT11	113
7971639	NOT11_FAS68604	NOT11	58
7971640	NOT11_FAS68604	NOT11	48
7971641	NOT11_FAS68604	NOT11	71
7971642	NOT11_FAS68604	NOT11	68
7971643	NOT11_FAS68604	NOT11	127
7971644	NOT11_FAS68604	NOT11	307
7971645	NOT11_FAS68604	NOT11	265
7971646	NOT11_FAS68604	NOT11	149
7971647	NOT11_FAS68604	NOT11	190
7971648	NOT11_FAS68604	NOT11	294
7971649	NOT11_FAS68604	NOT11	92
7971650	NOT11_FAS68604	NOT11	125
7971651	NOT11_FAS68604	NOT11	223
7971652	NOT11_FAS68604	NOT11	154
7971653	NOT11_FAS68604	NOT11	123
7971654	NOT11_FAS68604	NOT11	142
7971655	NOT11_FAS68604	NOT11	8
7971656	NOT11_FAS68604	NOT11	115
7971657	NOT11_FAS68604	NOT11	190
7971658	NOT11_FAS68604	NOT11	196
7971659	NOT11_FAS68604	NOT11	87
7971660	NOT11_FAS68604	NOT11	133
7971661	NOT11_FAS68604	NOT11	101
7971662	NOT11_FAS68604	NOT11	131
7971663	NOT11_FAS68604	NOT11	78
7971664	NOT11_FAS68604	NOT11	100
7971665	NOT11_FAS68604	NOT11	242
7971666	NOT11_FAS68604	NOT11	116
7971667	NOT11_FAS68604	NOT11	110
7971668	NOT11_FAS68604	NOT11	35
7971669	NOT11_FAS68604	NOT11	118
7971670	NOT11_FAS68604	NOT11	44
7971671	NOT11_FAS68604	NOT11	194
7971672	NOT11_FAS68604	NOT11	88
7971673	NOT11_FAS68604	NOT11	131
7971674	NOT11_FAS68604	NOT11	97
7971675	NOT11_FAS68604	NOT11	117
7971676	NOT11_FAS68604	NOT11	40
7971677	NOT11_FAS68604	NOT11	99
7971678	NOT11_FAS68604	NOT11	304
7971679	NOT11_FAS68604	NOT11	92
7971680	NOT11_FAS68604	NOT11	221
7971681	NOT11_FAS68604	NOT11	98
7971682	NOT11_FAS68604	NOT11	58
7971683	NOT11_FAS68604	NOT11	147
7971684	NOT11_FAS68604	NOT11	44
7971685	NOT11_FAS68604	NOT11	142
7971686	NOT11_FAS68604	NOT11	140
7971687	NOT11_FAS68604	NOT11	150
7971688	NOT11_FAS68604	NOT11	139
7971689	NOT11_FAS68604	NOT11	67
7971690	NOT11_FAS68604	NOT11	43
7971691	NOT11_FAS68604	NOT11	64
7971692	NOT11_FAS68604	NOT11	48
7971693	NOT11_FAS68604	NOT11	47
7971694	NOT11_FAS68604	NOT11	40
7971695	NOT11_FAS68604	NOT11	94
7971696	NOT11_FAS68604	NOT11	113
7971697	NOT11_FAS68604	NOT11	58
7971698	NOT11_FAS68604	NOT11	48
7971699	NOT11_FAS68604	NOT11	68
7971700	NOT11_FAS68604	NOT11	127
7971701	NOT11_FAS68604	NOT11	307
7971702	NOT11_FAS68604	NOT11	265
7971703	NOT11_FAS68604	NOT11	294
7971704	NOT11_FAS68604	NOT11	149
7971705	NOT11_FAS68604	NOT11	92
7971706	NOT11_FAS68604	NOT11	125
7971707	NOT11_FAS68604	NOT11	223
7971708	NOT11_FAS68604	NOT11	154
7971709	NOT11_FAS68604	NOT11	123
7971710	NOT11_FAS68604	NOT11	142
7971711	NOT11_FAS68604	NOT11	8
7971712	NOT11_FAS68604	NOT11	196
7971713	NOT11_FAS68604	NOT11	101
7971714	NOT11_FAS68604	NOT11	35
7971715	NOT11_FAS68604	NOT11	115
7971716	NOT11_FAS68604	NOT11	149
7971717	NOT11_FAS68604	NOT11	35
7971718	NOT11_FAS68604	NOT11	101
7971719	NOT11_FAS68604	NOT11	69
7971720	NOT11_FAS68604	NOT11	101
7971721	NOT11_FAS68604	NOT11	75
7971722	NOT11_FAS68604	NOT11	152
7971723	NOT11_FAS68604	NOT11	101
7971724	NOT11_FAS68604	NOT11	35
7971725	NOT11_FAS68604	NOT11	35
7971726	NOT11_FAS68604	NOT11	71
7971727	NOT11_FAS68604	NOT11	154
7971728	NOT11_FAS68604	NOT11	127
7971729	NOT11_FAS68604	NOT11	169
7971730	NOT11_FAS68604	NOT11	220
7971731	NOT11_FAS68604	NOT11	376
7971732	NOT11_FAS68604	NOT11	88
7971733	NOT11_FAS68604	NOT11	187
7971734	NOT11_FAS68604	NOT11	213
7971735	NOT11_FAS68604	NOT11	74
7971736	NOT11_FAS68604	NOT11	62
7971737	NOT11_FAS68604	NOT11	74
7971738	NOT11_FAS68604	NOT11	196
7971739	NOT11_FAS68604	NOT11	151
7971740	NOT11_FAS68604	NOT11	243
7971741	NOT11_FAS68604	NOT11	211
7971742	NOT11_FAS68604	NOT11	71
7971743	NOT11_FAS68604	NOT11	154
7971744	NOT11_FAS68604	NOT11	127
7971745	NOT11_FAS68604	NOT11	169
7971746	NOT11_FAS68604	NOT11	220
7971747	NOT11_FAS68604	NOT11	376
7971748	NOT11_FAS68604	NOT11	88
7971749	NOT11_FAS68604	NOT11	187
7971750	NOT11_FAS68604	NOT11	213
7971751	NOT11_FAS68604	NOT11	74
7971752	NOT11_FAS68604	NOT11	62
7971753	NOT11_FAS68604	NOT11	172
7971754	NOT11_FAS68604	NOT11	172
7971755	NOT11_FAS68604	NOT11	74
7971756	NOT11_FAS68604	NOT11	243
7971757	NOT11_FAS68604	NOT11	196
7971758	NOT11_FAS68604	NOT11	151
7971759	NOT11_FAS68604	NOT11	211
7971760	NOT11_FAS68604	NOT11	35
7971761	NOT11_FAS68604	NOT11	169
7971762	NOT11_FAS68604	NOT11	220
7971763	NOT11_FAS68604	NOT11	376
7971764	NOT11_FAS68604	NOT11	154
7971765	NOT11_FAS68604	NOT11	187
7971766	NOT11_FAS68604	NOT11	127
7971767	NOT11_FAS68604	NOT11	232
7971768	NOT11_FAS68604	NOT11	172
7971769	NOT11_FAS68604	NOT11	172
7971770	NOT11_FAS68604	NOT11	62
7971771	NOT11_FAS68604	NOT11	74
7971772	NOT11_FAS68604	NOT11	213
7971773	NOT11_FAS68604	NOT11	211
7971774	NOT11_FAS68604	NOT11	232
7971775	NOT11_FAS68604	NOT11	213
7971776	NOT11_FAS68604	NOT11	88
7971777	NOT11_FAS68604	NOT11	127
7971778	NOT11_FAS68604	NOT11	154
7971779	NOT11_FAS68604	NOT11	169
7971780	NOT11_FAS68604	NOT11	187
7971781	NOT11_FAS68604	NOT11	71
7971782	NOT11_FAS68604	NOT11	376
7971783	NOT11_FAS68604	NOT11	74
7971784	NOT11_FAS68604	NOT11	62
7971785	NOT11_FAS68604	NOT11	172
7971786	NOT11_FAS68604	NOT11	172
7971787	NOT11_FAS68604	NOT11	74
7971788	NOT11_FAS68604	NOT11	196
7971789	NOT11_FAS68604	NOT11	151
7971790	NOT11_FAS68604	NOT11	211
7971791	NOT11_FAS68604	NOT11	35
7971792	NOT11_FAS68604	NOT11	243
7971793	NOT11_FAS68604	NOT11	211
7971794	NOT11_FAS68604	NOT11	35
7971795	NOT11_FAS68604	NOT11	172
7971796	NOT11_FAS68604	NOT11	172
7971797	NOT11_FAS68604	NOT11	74
7971798	NOT11_FAS68604	NOT11	243
7971799	NOT11_FAS68604	NOT11	196
7971800	NOT11_FAS68604	NOT11	151
7971801	NOT11_FAS68604	NOT11	211
7971802	NOT11_FAS68604	NOT11	35
7971803	NOT11_FAS68604	NOT11	213
7971804	NOT11_FAS68604	NOT11	88
7971805	NOT11_FAS68604	NOT11	127
7971806	NOT11_FAS68604	NOT11	154
7971807	NOT11_FAS68604	NOT11	169
7971808	NOT11_FAS68604	NOT11	187
7971809	NOT11_FAS68604	NOT11	71
7971810	NOT11_FAS68604	NOT11	376
7971811	NOT11_FAS68604	NOT11	74
7971812	NOT11_FAS68604	NOT11	62
7971813	NOT11_FAS68604	NOT11	172
7971814	NOT11_FAS68604	NOT11	172
7971815	NOT11_FAS68604	NOT11	74
7971816	NOT11_FAS68604	NOT11	243
7971817	NOT11_FAS68604	NOT11	196
7971818	NOT11_FAS68604	NOT11	151
7971819	NOT11_FAS68604	NOT11	35
7971820	NOT11_FAS68604	NOT11	71
7971821	NOT11_FAS68604	NOT11	127
7971822	NOT11_FAS68604	NOT11	220
7971823	NOT11_FAS68604	NOT11	376
7971824	NOT11_FAS68604	NOT11	154
7971825	NOT11_FAS68604	NOT11	88
7971826	NOT11_FAS68604	NOT11	169
7971827	NOT11_FAS68604	NOT11	187
7971828	NOT11_FAS68604	NOT11	213
7971829	NOT11_FAS68604	NOT11	74
7971830	NOT11_FAS68604	NOT11	62
7971831	NOT11_FAS68604	NOT11	172
7971832	NOT11_FAS68604	NOT11	172
7971833	NOT11_FAS68604	NOT11	74
7971834	NOT11_FAS68604	NOT11	243
7971835	NOT11_FAS68604	NOT11	196
7971836	NOT11_FAS68604	NOT11	151
7971837	NOT11_FAS68604	NOT11	35
7971838	NOT11_FAS68604	NOT11	71
7971839	NOT11_FAS68604	NOT11	88
7971840	NOT11_FAS68604	NOT11	220
7971841	NOT11_FAS68604	NOT11	263
7971842	NOT11_FAS68604	NOT11	300
7971843	NOT11_FAS68604	NOT11	217
7971844	NOT11_FAS68604	NOT11	235
7971845	NOT11_FAS68604	NOT11	263
7971846	NOT11_FAS68604	NOT11	300
7971847	NOT11_FAS68604	NOT11	217
7971848	NOT11_FAS68604	NOT11	263
7971849	NOT11_FAS68604	NOT11	300
7971850	NOT11_FAS68604	NOT11	217
7971851	NOT11_FAS68604	NOT11	217
7971852	NOT11_FAS68604	NOT11	124
7971853	NOT11_FAS68604	NOT11	235
7971854	NOT11_FAS68604	NOT11	263
7971855	NOT11_FAS68604	NOT11	300
7971856	NOT11_FAS68604	NOT11	217
7971857	NOT11_FAS68604	NOT11	263
7971858	NOT11_FAS68604	NOT11	300
7971859	NOT11_FAS68604	NOT11	217
7971860	NOT11_FAS68604	NOT11	263
7971861	NOT11_FAS68604	NOT11	300
7971862	NOT11_FAS68604	NOT11	217
7971863	NOT11_FAS68604	NOT11	124
7971864	NOT11_FAS68604	NOT11	124
7971865	NOT11_FAS68604	NOT11	85
7971866	NOT11_FAS68604	NOT11	93
7971867	NOT11_FAS68604	NOT11	68
7971868	NOT11_FAS68604	NOT11	182
7971869	NOT11_FAS68604	NOT11	140
7971870	NOT11_FAS68604	NOT11	170
7971871	NOT11_FAS68604	NOT11	46
7971872	NOT11_FAS68604	NOT11	130
7971873	NOT11_FAS68604	NOT11	147
7971874	NOT11_FAS68604	NOT11	168
7971875	NOT11_FAS68604	NOT11	30
7971876	NOT11_FAS68604	NOT11	94
7971877	NOT11_FAS68604	NOT11	99
7971878	NOT11_FAS68604	NOT11	66
7971879	NOT11_FAS68604	NOT11	117
7971880	NOT11_FAS68604	NOT11	148
7971881	NOT11_FAS68604	NOT11	130
7971882	NOT11_FAS68604	NOT11	149
7971883	NOT11_FAS68604	NOT11	115
7971884	NOT11_FAS68604	NOT11	117
7971885	NOT11_FAS68604	NOT11	102
7971886	NOT11_FAS68604	NOT11	191
7971887	NOT11_FAS68604	NOT11	91
7971888	NOT11_FAS68604	NOT11	120
7971889	NOT11_FAS68604	NOT11	123
7971890	NOT11_FAS68604	NOT11	147
7971891	NOT11_FAS68604	NOT11	181
7971892	NOT11_FAS68604	NOT11	59
7971893	NOT11_FAS68604	NOT11	187
7971894	NOT11_FAS68604	NOT11	200
7971895	NOT11_FAS68604	NOT11	168
7971896	NOT11_FAS68604	NOT11	111
7971897	NOT11_FAS68604	NOT11	144
7971898	NOT11_FAS68604	NOT11	81
7971899	NOT11_FAS68604	NOT11	161
7971900	NOT11_FAS68604	NOT11	123
7971901	NOT11_FAS68604	NOT11	127
7971902	NOT11_FAS68604	NOT11	162
7971903	NOT11_FAS68604	NOT11	110
7971904	NOT11_FAS68604	NOT11	161
7971905	NOT11_FAS68604	NOT11	121
7971906	NOT11_FAS68604	NOT11	137
7971907	NOT11_FAS68604	NOT11	184
7971908	NOT11_FAS68604	NOT11	55
7971909	NOT11_FAS68604	NOT11	61
7971910	NOT11_FAS68604	NOT11	128
7971911	NOT11_FAS68604	NOT11	102
7971912	NOT11_FAS68604	NOT11	89
7971913	NOT11_FAS68604	NOT11	149
7971914	NOT11_FAS68604	NOT11	144
7971915	NOT11_FAS68604	NOT11	95
7971916	NOT11_FAS68604	NOT11	123
7971917	NOT11_FAS68604	NOT11	103
7971918	NOT11_FAS68604	NOT11	102
7971919	NOT11_FAS68604	NOT11	42
7971920	NOT11_FAS68604	NOT11	103
7971921	NOT11_FAS68604	NOT11	129
7971922	NOT11_FAS68604	NOT11	178
7971923	NOT11_FAS68604	NOT11	143
7971924	NOT11_FAS68604	NOT11	123
7971925	NOT11_FAS68604	NOT11	114
7971926	NOT11_FAS68604	NOT11	96
7971927	NOT11_FAS68604	NOT11	80
7971928	NOT11_FAS68604	NOT11	104
7971929	NOT11_FAS68604	NOT11	73
7971930	NOT11_FAS68604	NOT11	109
7971931	NOT11_FAS68604	NOT11	28
7971932	NOT11_FAS68604	NOT11	61
7971933	NOT11_FAS68604	NOT11	80
7971934	NOT11_FAS68604	NOT11	164
7971935	NOT11_FAS68604	NOT11	121
7971936	NOT11_FAS68604	NOT11	107
7971937	NOT11_FAS68604	NOT11	121
7971938	NOT11_FAS68604	NOT11	177
7971939	NOT11_FAS68604	NOT11	45
7971940	NOT11_FAS68604	NOT11	24
7971941	NOT11_FAS68604	NOT11	101
7971942	NOT11_FAS68604	NOT11	121
7971943	NOT11_FAS68604	NOT11	73
7971944	NOT11_FAS68604	NOT11	94
7971945	NOT11_FAS68604	NOT11	101
7971946	NOT11_FAS68604	NOT11	82
7971947	NOT11_FAS68604	NOT11	115
7971948	NOT11_FAS68604	NOT11	189
7971949	NOT11_FAS68604	NOT11	139
7971950	NOT11_FAS68604	NOT11	147
7971951	NOT11_FAS68604	NOT11	86
7971952	NOT11_FAS68604	NOT11	89
7971953	NOT11_FAS68604	NOT11	68
7971954	NOT11_FAS68604	NOT11	262
7971955	NOT11_FAS68604	NOT11	135
7971956	NOT11_FAS68604	NOT11	84
7971957	NOT11_FAS68604	NOT11	62
7971958	NOT11_FAS68604	NOT11	156
7971959	NOT11_FAS68604	NOT11	209
7971960	NOT11_FAS68604	NOT11	78
7971961	NOT11_FAS68604	NOT11	67
7971962	NOT11_FAS68604	NOT11	111
7971963	NOT11_FAS68604	NOT11	67
7971964	NOT11_FAS68604	NOT11	101
7971965	NOT11_FAS68604	NOT11	151
7971966	NOT11_FAS68604	NOT11	13
7971967	NOT11_FAS68604	NOT11	20
7971968	NOT11_FAS68604	NOT11	84
7971969	NOT11_FAS68604	NOT11	120
7971970	NOT11_FAS68604	NOT11	17
7971971	NOT11_FAS68604	NOT11	107
7971972	NOT11_FAS68604	NOT11	40
7971973	NOT11_FAS68604	NOT11	61
7971974	NOT11_FAS68604	NOT11	100
7971975	NOT11_FAS68604	NOT11	100
7971976	NOT11_FAS68604	NOT11	89
7971977	NOT11_FAS68604	NOT11	174
7971978	NOT11_FAS68604	NOT11	139
7971979	NOT11_FAS68604	NOT11	86
7971980	NOT11_FAS68604	NOT11	27
7971981	NOT11_FAS68604	NOT11	28
7971982	NOT11_FAS68604	NOT11	126
7971983	NOT11_FAS68604	NOT11	111
7971984	NOT11_FAS68604	NOT11	194
7971985	NOT11_FAS68604	NOT11	143
7971986	NOT11_FAS68604	NOT11	131
7971987	NOT11_FAS68604	NOT11	206
7971988	NOT11_FAS68604	NOT11	210
7971989	NOT11_FAS68604	NOT11	57
7971990	NOT11_FAS68604	NOT11	119
7971991	NOT11_FAS68604	NOT11	99
7971992	NOT11_FAS68604	NOT11	100
7971993	NOT11_FAS68604	NOT11	113
7971994	NOT11_FAS68604	NOT11	206
7971995	NOT11_FAS68604	NOT11	57
7971996	NOT11_FAS68604	NOT11	119
7971997	NOT11_FAS68604	NOT11	99
7971998	NOT11_FAS68604	NOT11	119
7971999	NOT11_FAS68604	NOT11	99
7972000	NOT11_FAS68604	NOT11	119
7972001	NOT11_FAS68604	NOT11	395
7972002	NOT11_FAS68604	NOT11	70
7972003	NOT11_FAS68604	NOT11	176
7972004	NOT11_FAS68604	NOT11	86
7972005	NOT11_FAS68604	NOT11	156
7972006	NOT11_FAS68604	NOT11	111
7972007	NOT11_FAS68604	NOT11	125
7972008	NOT11_FAS68604	NOT11	89
7972009	NOT11_FAS68604	NOT11	83
7972010	NOT11_FAS68604	NOT11	75
7972011	NOT11_FAS68604	NOT11	138
7972012	NOT11_FAS68604	NOT11	158
7972013	NOT11_FAS68604	NOT11	148
7972014	NOT11_FAS68604	NOT11	88
7972015	NOT11_FAS68604	NOT11	112
7972016	NOT11_FAS68604	NOT11	55
7972017	NOT11_FAS68604	NOT11	41
7972018	NOT11_FAS68604	NOT11	77
7972019	NOT11_FAS68604	NOT11	83
7972020	NOT11_FAS68604	NOT11	113
7972021	NOT11_FAS68604	NOT11	126
7972022	NOT11_FAS68604	NOT11	59
7972023	NOT11_FAS68604	NOT11	103
7972024	NOT11_FAS68604	NOT11	142
7972025	NOT11_FAS68604	NOT11	115
7972026	NOT11_FAS68604	NOT11	174
7972027	NOT11_FAS68604	NOT11	165
7972028	NOT11_FAS68604	NOT11	13
7972029	NOT11_FAS68604	NOT11	91
7972030	NOT11_FAS68604	NOT11	119
7972031	NOT11_FAS68604	NOT11	76
7972032	NOT11_FAS68604	NOT11	172
7972033	NOT11_FAS68604	NOT11	52
7972034	NOT11_FAS68604	NOT11	138
7972035	NOT11_FAS68604	NOT11	79
7972036	NOT11_FAS68604	NOT11	14
7972037	NOT11_FAS68604	NOT11	79
7972038	NOT11_FAS68604	NOT11	70
7972039	NOT11_FAS68604	NOT11	163
7972040	NOT11_FAS68604	NOT11	154
7972041	NOT11_FAS68604	NOT11	82
7972042	NOT11_FAS68604	NOT11	153
7972043	NOT11_FAS68604	NOT11	100
7972044	NOT11_FAS68604	NOT11	112
7972045	NOT11_FAS68604	NOT11	86
7972046	NOT11_FAS68604	NOT11	138
7972047	NOT11_FAS68604	NOT11	111
7972048	NOT11_FAS68604	NOT11	76
7972049	NOT11_FAS68604	NOT11	86
7972050	NOT11_FAS68604	NOT11	76
7972051	NOT11_FAS68604	NOT11	60
7972052	NOT11_FAS68604	NOT11	60
7972053	NOT11_FAS68604	NOT11	132
7972054	NOT11_FAS68604	NOT11	40
7972055	NOT11_FAS68604	NOT11	60
7972056	NOT11_FAS68604	NOT11	132
7972057	NOT11_FAS68604	NOT11	40
7972058	NOT11_FAS68604	NOT11	60
7972059	NOT11_FAS68604	NOT11	40
7972060	NOT11_FAS68604	NOT11	128
7972061	NOT11_FAS68604	NOT11	126
7972062	NOT11_FAS68604	NOT11	79
7972063	NOT11_FAS68604	NOT11	92
7972064	NOT11_FAS68604	NOT11	143
7972065	NOT11_FAS68604	NOT11	66
7972066	NOT11_FAS68604	NOT11	143
7972067	NOT11_FAS68604	NOT11	111
7972068	NOT11_FAS68604	NOT11	90
7972069	NOT11_FAS68604	NOT11	138
7972070	NOT11_FAS68604	NOT11	96
7972071	NOT11_FAS68604	NOT11	82
7972072	NOT11_FAS68604	NOT11	108
7972073	NOT11_FAS68604	NOT11	109
7972074	NOT11_FAS68604	NOT11	109
7972075	NOT11_FAS68604	NOT11	53
7972076	NOT11_FAS68604	NOT11	49
7972077	NOT11_FAS68604	NOT11	109
7972078	NOT11_FAS68604	NOT11	67
7972079	NOT11_FAS68604	NOT11	97
7972080	NOT11_FAS68604	NOT11	44
7972081	NOT11_FAS68604	NOT11	90
7972082	NOT11_FAS68604	NOT11	96
7972083	NOT11_FAS68604	NOT11	111
7972084	NOT11_FAS68604	NOT11	143
7972085	NOT11_FAS68604	NOT11	143
7972086	NOT11_FAS68604	NOT11	138
7972087	NOT11_FAS68604	NOT11	66
7972088	NOT11_FAS68604	NOT11	143
7972089	NOT11_FAS68604	NOT11	66
7972090	NOT11_FAS68604	NOT11	143
7972091	NOT11_FAS68604	NOT11	111
7972092	NOT11_FAS68604	NOT11	90
7972093	NOT11_FAS68604	NOT11	138
7972094	NOT11_FAS68604	NOT11	96
7972095	NOT11_FAS68604	NOT11	82
7972096	NOT11_FAS68604	NOT11	108
7972097	NOT11_FAS68604	NOT11	109
7972098	NOT11_FAS68604	NOT11	109
7972099	NOT11_FAS68604	NOT11	53
7972100	NOT11_FAS68604	NOT11	49
7972101	NOT11_FAS68604	NOT11	109
7972102	NOT11_FAS68604	NOT11	67
7972103	NOT11_FAS68604	NOT11	97
7972104	NOT11_FAS68604	NOT11	44
7972105	NOT11_FAS68604	NOT11	90
7972106	NOT11_FAS68604	NOT11	111
7972107	NOT11_FAS68604	NOT11	138
7972108	NOT11_FAS68604	NOT11	66
7972109	NOT11_FAS68604	NOT11	96
7972110	NOT11_FAS68604	NOT11	143
7972111	NOT11_FAS68604	NOT11	143
7972112	NOT11_FAS68604	NOT11	90
7972113	NOT11_FAS68604	NOT11	111
7972114	NOT11_FAS68604	NOT11	138
7972115	NOT11_FAS68604	NOT11	66
7972116	NOT11_FAS68604	NOT11	96
7972117	NOT11_FAS68604	NOT11	143
7972118	NOT11_FAS68604	NOT11	143
7972119	NOT11_FAS68604	NOT11	90
7972120	NOT11_FAS68604	NOT11	96
7972121	NOT11_FAS68604	NOT11	82
7972122	NOT11_FAS68604	NOT11	108
7972123	NOT11_FAS68604	NOT11	109
7972124	NOT11_FAS68604	NOT11	109
7972125	NOT11_FAS68604	NOT11	53
7972126	NOT11_FAS68604	NOT11	49
7972127	NOT11_FAS68604	NOT11	109
7972128	NOT11_FAS68604	NOT11	67
7972129	NOT11_FAS68604	NOT11	97
7972130	NOT11_FAS68604	NOT11	44
7972131	NOT11_FAS68604	NOT11	73
7972132	NOT11_FAS68604	NOT11	11
7972133	NOT11_FAS68604	NOT11	129
7972134	NOT11_FAS68604	NOT11	53
7972135	NOT11_FAS68604	NOT11	100
7972136	NOT11_FAS68604	NOT11	121
7972137	NOT11_FAS68604	NOT11	126
7972138	NOT11_FAS68604	NOT11	86
7972139	NOT11_FAS68604	NOT11	51
7972140	NOT11_FAS68604	NOT11	113
7972141	NOT11_FAS68604	NOT11	160
7972142	NOT11_FAS68604	NOT11	59
7972143	NOT11_FAS68604	NOT11	102
7972144	NOT11_FAS68604	NOT11	117
7972145	NOT11_FAS68604	NOT11	73
7972146	NOT11_FAS68604	NOT11	155
7972147	NOT11_FAS68604	NOT11	55
7972148	NOT11_FAS68604	NOT11	45
7972149	NOT11_FAS68604	NOT11	139
7972150	NOT11_FAS68604	NOT11	75
7972151	NOT11_FAS68604	NOT11	73
7972152	NOT11_FAS68604	NOT11	81
7972153	NOT11_FAS68604	NOT11	37
7972154	NOT11_FAS68604	NOT11	35
7972155	NOT11_FAS68604	NOT11	32
7972156	NOT11_FAS68604	NOT11	53
7972157	NOT11_FAS68604	NOT11	168
7972158	NOT11_FAS68604	NOT11	121
7972159	NOT11_FAS68604	NOT11	86
7972160	NOT11_FAS68604	NOT11	79
7972161	NOT11_FAS68604	NOT11	109
7972162	NOT11_FAS68604	NOT11	95
7972163	NOT11_FAS68604	NOT11	113
7972164	NOT11_FAS68604	NOT11	89
7972165	NOT11_FAS68604	NOT11	150
7972166	NOT11_FAS68604	NOT11	109
7972167	NOT11_FAS68604	NOT11	61
7972168	NOT11_FAS68604	NOT11	140
7972169	NOT11_FAS68604	NOT11	144
7972170	NOT11_FAS68604	NOT11	36
7972171	NOT11_FAS68604	NOT11	161
7972172	NOT11_FAS68604	NOT11	129
7972173	NOT11_FAS68604	NOT11	125
7972174	NOT11_FAS68604	NOT11	174
7972175	NOT11_FAS68604	NOT11	79
7972176	NOT11_FAS68604	NOT11	132
7972177	NOT11_FAS68604	NOT11	48
7972178	NOT11_FAS68604	NOT11	79
7972179	NOT11_FAS68604	NOT11	227
7972180	NOT11_FAS68604	NOT11	161
7972181	NOT11_FAS68604	NOT11	48
7972182	NOT11_FAS68604	NOT11	104
7972183	NOT11_FAS68604	NOT11	33
7972184	NOT11_FAS68604	NOT11	210
7972185	NOT11_FAS68604	NOT11	93
7972186	NOT11_FAS68604	NOT11	42
7972187	NOT11_FAS68604	NOT11	177
7972188	NOT11_FAS68604	NOT11	129
7972189	NOT11_FAS68604	NOT11	153
7972190	NOT11_FAS68604	NOT11	52
7972191	NOT11_FAS68604	NOT11	104
7972192	NOT11_FAS68604	NOT11	46
7972193	NOT11_FAS68604	NOT11	63
7972194	NOT11_FAS68604	NOT11	203
7972195	NOT11_FAS68604	NOT11	114
7972196	NOT11_FAS68604	NOT11	114
7972197	NOT11_FAS68604	NOT11	88
7972198	NOT11_FAS68604	NOT11	88
7972199	NOT11_FAS68604	NOT11	164
7972200	NOT11_FAS68604	NOT11	132
7972201	NOT11_FAS68604	NOT11	139
7972202	NOT11_FAS68604	NOT11	55
7972203	NOT11_FAS68604	NOT11	138
7972204	NOT11_FAS68604	NOT11	59
7972205	NOT11_FAS68604	NOT11	87
7972206	NOT11_FAS68604	NOT11	18
7972207	NOT11_FAS68604	NOT11	67
7972208	NOT11_FAS68604	NOT11	86
7972209	NOT11_FAS68604	NOT11	108
7972210	NOT11_FAS68604	NOT11	155
7972211	NOT11_FAS68604	NOT11	110
7972212	NOT11_FAS68604	NOT11	68
7972213	NOT11_FAS68604	NOT11	68
7972214	NOT11_FAS68604	NOT11	147
7972215	NOT11_FAS68604	NOT11	140
7972216	NOT11_FAS68604	NOT11	112
7972217	NOT11_FAS68604	NOT11	84
7972218	NOT11_FAS68604	NOT11	176
7972219	NOT11_FAS68604	NOT11	112
7972220	NOT11_FAS68604	NOT11	61
7972221	NOT11_FAS68604	NOT11	82
7972222	NOT11_FAS68604	NOT11	239
7972223	NOT11_FAS68604	NOT11	98
7972224	NOT11_FAS68604	NOT11	65
7972225	NOT11_FAS68604	NOT11	136
7972226	NOT11_FAS68604	NOT11	74
7972227	NOT11_FAS68604	NOT11	146
7972228	NOT11_FAS68604	NOT11	64
7972229	NOT11_FAS68604	NOT11	135
7972230	NOT11_FAS68604	NOT11	65
7972231	NOT11_FAS68604	NOT11	43
7972232	NOT11_FAS68604	NOT11	188
7972233	NOT11_FAS68604	NOT11	113
7972234	NOT11_FAS68604	NOT11	135
7972235	NOT11_FAS68604	NOT11	100
7972236	NOT11_FAS68604	NOT11	86
7972237	NOT11_FAS68604	NOT11	40
7972238	NOT11_FAS68604	NOT11	113
7972239	NOT11_FAS68604	NOT11	237
7972240	NOT11_FAS68604	NOT11	203
7972241	NOT11_FAS68604	NOT11	44
7972242	NOT11_FAS68604	NOT11	70
7972243	NOT11_FAS68604	NOT11	115
7972244	NOT11_FAS68604	NOT11	47
7972245	NOT11_FAS68604	NOT11	36
7972246	NOT11_FAS68604	NOT11	28
7972247	NOT11_FAS68604	NOT11	49
7972248	NOT11_FAS68604	NOT11	111
7972249	NOT11_FAS68604	NOT11	56
7972250	NOT11_FAS68604	NOT11	119
7972251	NOT11_FAS68604	NOT11	144
7972252	NOT11_FAS68604	NOT11	47
7972253	NOT11_FAS68604	NOT11	23
7972254	NOT11_FAS68604	NOT11	46
7972255	NOT11_FAS68604	NOT11	95
7972256	NOT11_FAS68604	NOT11	73
7972257	NOT11_FAS68604	NOT11	43
7972258	NOT11_FAS68604	NOT11	158
7972259	NOT11_FAS68604	NOT11	38
7972260	NOT11_FAS68604	NOT11	134
7972261	NOT11_FAS68604	NOT11	72
7972262	NOT11_FAS68604	NOT11	285
7972263	NOT11_FAS68604	NOT11	87
7972264	NOT11_FAS68604	NOT11	34
7972265	NOT11_FAS68604	NOT11	34
7972266	NOT11_FAS68604	NOT11	101
7972267	NOT11_FAS68604	NOT11	114
7972268	NOT11_FAS68604	NOT11	46
7972269	NOT11_FAS68604	NOT11	58
7972270	NOT11_FAS68604	NOT11	70
7972271	NOT11_FAS68604	NOT11	85
7972272	NOT11_FAS68604	NOT11	104
7972273	NOT11_FAS68604	NOT11	120
7972274	NOT11_FAS68604	NOT11	106
7972275	NOT11_FAS68604	NOT11	73
7972276	NOT11_FAS68604	NOT11	105
7972277	NOT11_FAS68604	NOT11	36
7972278	NOT11_FAS68604	NOT11	113
7972279	NOT11_FAS68604	NOT11	47
7972280	NOT11_FAS68604	NOT11	83
7972281	NOT11_FAS68604	NOT11	64
7972282	NOT11_FAS68604	NOT11	53
7972283	NOT11_FAS68604	NOT11	51
7972284	NOT11_FAS68604	NOT11	98
7972285	NOT11_FAS68604	NOT11	52
7972286	NOT11_FAS68604	NOT11	84
7972287	NOT11_FAS68604	NOT11	82
7972288	NOT11_FAS68604	NOT11	87
7972289	NOT11_FAS68604	NOT11	45
7972290	NOT11_FAS68604	NOT11	195
7972291	NOT11_FAS68604	NOT11	109
7972292	NOT11_FAS68604	NOT11	97
7972293	NOT11_FAS68604	NOT11	67
7972294	NOT11_FAS68604	NOT11	109
7972295	NOT11_FAS68604	NOT11	108
7972296	NOT11_FAS68604	NOT11	109
7972297	NOT11_FAS68604	NOT11	44
7972298	NOT11_FAS68604	NOT11	49
7972299	NOT11_FAS68604	NOT11	82
7972300	NOT11_FAS68604	NOT11	33
7972301	NOT11_FAS68604	NOT11	43
7972302	NOT11_FAS68604	NOT11	188
7972303	NOT11_FAS68604	NOT11	72
7972304	NOT11_FAS68604	NOT11	100
7972305	NOT11_FAS68604	NOT11	239
7972306	NOT11_FAS68604	NOT11	34
7972307	NOT11_FAS68604	NOT11	120
7972308	NOT11_FAS68604	NOT11	113
7972309	NOT11_FAS68604	NOT11	101
7972310	NOT11_FAS68604	NOT11	89
7972311	NOT11_FAS68604	NOT11	150
7972312	NOT11_FAS68604	NOT11	139
7972313	NOT11_FAS68604	NOT11	87
7972314	NOT11_FAS68604	NOT11	53
7972315	NOT11_FAS68604	NOT11	105
7972316	NOT11_FAS68604	NOT11	158
7972317	NOT11_FAS68604	NOT11	32
7972318	NOT11_FAS68604	NOT11	42
7972319	NOT11_FAS68604	NOT11	38
7972320	NOT11_FAS68604	NOT11	65
7972321	NOT11_FAS68604	NOT11	129
7972322	NOT11_FAS68604	NOT11	23
7972323	NOT11_FAS68604	NOT11	109
7972324	NOT11_FAS68604	NOT11	70
7972325	NOT11_FAS68604	NOT11	37
7972326	NOT11_FAS68604	NOT11	53
7972327	NOT11_FAS68604	NOT11	79
7972328	NOT11_FAS68604	NOT11	87
7972329	NOT11_FAS68604	NOT11	114
7972330	NOT11_FAS68604	NOT11	98
7972331	NOT11_FAS68604	NOT11	75
7972332	NOT11_FAS68604	NOT11	195
7972333	NOT11_FAS68604	NOT11	109
7972334	NOT11_FAS68604	NOT11	67
7972335	NOT11_FAS68604	NOT11	97
7972336	NOT11_FAS68604	NOT11	108
7972337	NOT11_FAS68604	NOT11	109
7972338	NOT11_FAS68604	NOT11	44
7972339	NOT11_FAS68604	NOT11	49
7972340	NOT11_FAS68604	NOT11	82
7972341	NOT11_FAS68604	NOT11	117
7972342	NOT11_FAS68604	NOT11	139
7972343	NOT11_FAS68604	NOT11	98
7972344	NOT11_FAS68604	NOT11	139
7972345	NOT11_FAS68604	NOT11	117
7972346	NOT11_FAS68604	NOT11	98
7972347	NOT11_FAS68604	NOT11	117
7972348	NOT11_FAS68604	NOT11	98
7972349	NOT11_FAS68604	NOT11	36
7972350	NOT11_FAS68604	NOT11	15
7972351	NOT11_FAS68604	NOT11	79
7972352	NOT11_FAS68604	NOT11	133
7972353	NOT11_FAS68604	NOT11	178
7972354	NOT11_FAS68604	NOT11	63
7972355	NOT11_FAS68604	NOT11	73
7972356	NOT11_FAS68604	NOT11	267
7972357	NOT11_FAS68604	NOT11	51
7972358	NOT11_FAS68604	NOT11	284
7972359	NOT11_FAS68604	NOT11	73
7972360	NOT11_FAS68604	NOT11	125
7972361	NOT11_FAS68604	NOT11	10
7972362	NOT11_FAS68604	NOT11	94
7972363	NOT11_FAS68604	NOT11	124
7972364	NOT11_FAS68604	NOT11	94
7972365	NOT11_FAS68604	NOT11	100
7972366	NOT11_FAS68604	NOT11	142
7972367	NOT11_FAS68604	NOT11	30
7972368	NOT11_FAS68604	NOT11	210
7972369	NOT11_FAS68604	NOT11	74
7972370	NOT11_FAS68604	NOT11	199
7972371	NOT11_FAS68604	NOT11	179
7972372	NOT11_FAS68604	NOT11	52
7972373	NOT11_FAS68604	NOT11	102
7972374	NOT11_FAS68604	NOT11	50
7972375	NOT11_FAS68604	NOT11	181
7972376	NOT11_FAS68604	NOT11	63
7972377	NOT11_FAS68604	NOT11	81
7972378	NOT11_FAS68604	NOT11	29
7972379	NOT11_FAS68604	NOT11	110
7972380	NOT11_FAS68604	NOT11	86
7972381	NOT11_FAS68604	NOT11	90
7972382	NOT11_FAS68604	NOT11	18
7972383	NOT11_FAS68604	NOT11	109
7972384	NOT11_FAS68604	NOT11	132
7972385	NOT11_FAS68604	NOT11	38
7972386	NOT11_FAS68604	NOT11	51
7972387	NOT11_FAS68604	NOT11	56
7972388	NOT11_FAS68604	NOT11	198
7972389	NOT11_FAS68604	NOT11	8
7972390	NOT11_FAS68604	NOT11	174
7972391	NOT11_FAS68604	NOT11	153
7972392	NOT11_FAS68604	NOT11	153
7972393	NOT11_FAS68604	NOT11	119
7972394	NOT11_FAS68604	NOT11	85
7972395	NOT11_FAS68604	NOT11	116
7972396	NOT11_FAS68604	NOT11	50
7972397	NOT11_FAS68604	NOT11	74
7972398	NOT11_FAS68604	NOT11	157
7972399	NOT11_FAS68604	NOT11	165
7972400	NOT11_FAS68604	NOT11	76
7972401	NOT11_FAS68604	NOT11	91
7972402	NOT11_FAS68604	NOT11	230
7972403	NOT11_FAS68604	NOT11	83
7972404	NOT11_FAS68604	NOT11	170
7972405	NOT11_FAS68604	NOT11	291
7972406	NOT11_FAS68604	NOT11	118
7972407	NOT11_FAS68604	NOT11	93
7972408	NOT11_FAS68604	NOT11	93
7972409	NOT11_FAS68604	NOT11	224
7972410	NOT11_FAS68604	NOT11	122
7972411	NOT11_FAS68604	NOT11	22
7972412	NOT11_FAS68604	NOT11	76
7972413	NOT11_FAS68604	NOT11	42
7972414	NOT11_FAS68604	NOT11	68
7972415	NOT11_FAS68604	NOT11	84
7972416	NOT11_FAS68604	NOT11	105
7972417	NOT11_FAS68604	NOT11	134
7972418	NOT11_FAS68604	NOT11	105
7972419	NOT11_FAS68604	NOT11	135
7972420	NOT11_FAS68604	NOT11	182
7972421	NOT11_FAS68604	NOT11	130
7972422	NOT11_FAS68604	NOT11	152
7972423	NOT11_FAS68604	NOT11	104
7972424	NOT11_FAS68604	NOT11	135
7972425	NOT11_FAS68604	NOT11	86
7972426	NOT11_FAS68604	NOT11	88
7972427	NOT11_FAS68604	NOT11	138
7972428	NOT11_FAS68604	NOT11	41
7972429	NOT11_FAS68604	NOT11	50
7972430	NOT11_FAS68604	NOT11	176
7972431	NOT11_FAS68604	NOT11	127
7972432	NOT11_FAS68604	NOT11	179
7972433	NOT11_FAS68604	NOT11	125
7972434	NOT11_FAS68604	NOT11	181
7972435	NOT11_FAS68604	NOT11	166
7972436	NOT11_FAS68604	NOT11	106
7972437	NOT11_FAS68604	NOT11	69
7972438	NOT11_FAS68604	NOT11	75
7972439	NOT11_FAS68604	NOT11	124
7972440	NOT11_FAS68604	NOT11	160
7972441	NOT11_FAS68604	NOT11	175
7972442	NOT11_FAS68604	NOT11	226
7972443	NOT11_FAS68604	NOT11	187
7972444	NOT11_FAS68604	NOT11	179
7972445	NOT11_FAS68604	NOT11	63
7972446	NOT11_FAS68604	NOT11	130
7972447	NOT11_FAS68604	NOT11	142
7972448	NOT11_FAS68604	NOT11	177
7972449	NOT11_FAS68604	NOT11	192
7972450	NOT11_FAS68604	NOT11	129
7972451	NOT11_FAS68604	NOT11	38
7972452	NOT11_FAS68604	NOT11	79
7972453	NOT11_FAS68604	NOT11	75
7972454	NOT11_FAS68604	NOT11	101
7972455	NOT11_FAS68604	NOT11	142
7972456	NOT11_FAS68604	NOT11	110
7972457	NOT11_FAS68604	NOT11	104
7972458	NOT11_FAS68604	NOT11	71
7972459	NOT11_FAS68604	NOT11	199
7972460	NOT11_FAS68604	NOT11	124
7972461	NOT11_FAS68604	NOT11	86
7972462	NOT11_FAS68604	NOT11	25
7972463	NOT11_FAS68604	NOT11	36
7972464	NOT11_FAS68604	NOT11	15
7972465	NOT11_FAS68604	NOT11	79
7972466	NOT11_FAS68604	NOT11	133
7972467	NOT11_FAS68604	NOT11	178
7972468	NOT11_FAS68604	NOT11	63
7972469	NOT11_FAS68604	NOT11	73
7972470	NOT11_FAS68604	NOT11	267
7972471	NOT11_FAS68604	NOT11	51
7972472	NOT11_FAS68604	NOT11	284
7972473	NOT11_FAS68604	NOT11	73
7972474	NOT11_FAS68604	NOT11	125
7972475	NOT11_FAS68604	NOT11	10
7972476	NOT11_FAS68604	NOT11	94
7972477	NOT11_FAS68604	NOT11	124
7972478	NOT11_FAS68604	NOT11	94
7972479	NOT11_FAS68604	NOT11	100
7972480	NOT11_FAS68604	NOT11	142
7972481	NOT11_FAS68604	NOT11	30
7972482	NOT11_FAS68604	NOT11	210
7972483	NOT11_FAS68604	NOT11	74
7972484	NOT11_FAS68604	NOT11	199
7972485	NOT11_FAS68604	NOT11	179
7972486	NOT11_FAS68604	NOT11	52
7972487	NOT11_FAS68604	NOT11	102
7972488	NOT11_FAS68604	NOT11	50
7972489	NOT11_FAS68604	NOT11	181
7972490	NOT11_FAS68604	NOT11	63
7972491	NOT11_FAS68604	NOT11	81
7972492	NOT11_FAS68604	NOT11	29
7972493	NOT11_FAS68604	NOT11	110
7972494	NOT11_FAS68604	NOT11	86
7972495	NOT11_FAS68604	NOT11	90
7972496	NOT11_FAS68604	NOT11	18
7972497	NOT11_FAS68604	NOT11	109
7972498	NOT11_FAS68604	NOT11	132
7972499	NOT11_FAS68604	NOT11	38
7972500	NOT11_FAS68604	NOT11	51
7972501	NOT11_FAS68604	NOT11	56
7972502	NOT11_FAS68604	NOT11	198
7972503	NOT11_FAS68604	NOT11	8
7972504	NOT11_FAS68604	NOT11	174
7972505	NOT11_FAS68604	NOT11	153
7972506	NOT11_FAS68604	NOT11	153
7972507	NOT11_FAS68604	NOT11	119
7972508	NOT11_FAS68604	NOT11	85
7972509	NOT11_FAS68604	NOT11	116
7972510	NOT11_FAS68604	NOT11	50
7972511	NOT11_FAS68604	NOT11	74
7972512	NOT11_FAS68604	NOT11	157
7972513	NOT11_FAS68604	NOT11	165
7972514	NOT11_FAS68604	NOT11	76
7972515	NOT11_FAS68604	NOT11	91
7972516	NOT11_FAS68604	NOT11	230
7972517	NOT11_FAS68604	NOT11	83
7972518	NOT11_FAS68604	NOT11	16
7972519	NOT11_FAS68604	NOT11	99
7972520	NOT11_FAS68604	NOT11	170
7972521	NOT11_FAS68604	NOT11	291
7972522	NOT11_FAS68604	NOT11	169
7972523	NOT11_FAS68604	NOT11	118
7972524	NOT11_FAS68604	NOT11	93
7972525	NOT11_FAS68604	NOT11	93
7972526	NOT11_FAS68604	NOT11	224
7972527	NOT11_FAS68604	NOT11	122
7972528	NOT11_FAS68604	NOT11	22
7972529	NOT11_FAS68604	NOT11	76
7972530	NOT11_FAS68604	NOT11	42
7972531	NOT11_FAS68604	NOT11	68
7972532	NOT11_FAS68604	NOT11	108
7972533	NOT11_FAS68604	NOT11	84
7972534	NOT11_FAS68604	NOT11	105
7972535	NOT11_FAS68604	NOT11	134
7972536	NOT11_FAS68604	NOT11	105
7972537	NOT11_FAS68604	NOT11	135
7972538	NOT11_FAS68604	NOT11	182
7972539	NOT11_FAS68604	NOT11	130
7972540	NOT11_FAS68604	NOT11	152
7972541	NOT11_FAS68604	NOT11	104
7972542	NOT11_FAS68604	NOT11	135
7972543	NOT11_FAS68604	NOT11	221
7972544	NOT11_FAS68604	NOT11	86
7972545	NOT11_FAS68604	NOT11	88
7972546	NOT11_FAS68604	NOT11	59
7972547	NOT11_FAS68604	NOT11	138
7972548	NOT11_FAS68604	NOT11	57
7972549	NOT11_FAS68604	NOT11	41
7972550	NOT11_FAS68604	NOT11	44
7972551	NOT11_FAS68604	NOT11	50
7972552	NOT11_FAS68604	NOT11	176
7972553	NOT11_FAS68604	NOT11	127
7972554	NOT11_FAS68604	NOT11	179
7972555	NOT11_FAS68604	NOT11	125
7972556	NOT11_FAS68604	NOT11	181
7972557	NOT11_FAS68604	NOT11	166
7972558	NOT11_FAS68604	NOT11	106
7972559	NOT11_FAS68604	NOT11	69
7972560	NOT11_FAS68604	NOT11	75
7972561	NOT11_FAS68604	NOT11	124
7972562	NOT11_FAS68604	NOT11	160
7972563	NOT11_FAS68604	NOT11	161
7972564	NOT11_FAS68604	NOT11	175
7972565	NOT11_FAS68604	NOT11	226
7972566	NOT11_FAS68604	NOT11	187
7972567	NOT11_FAS68604	NOT11	179
7972568	NOT11_FAS68604	NOT11	63
7972569	NOT11_FAS68604	NOT11	130
7972570	NOT11_FAS68604	NOT11	142
7972571	NOT11_FAS68604	NOT11	177
7972572	NOT11_FAS68604	NOT11	192
7972573	NOT11_FAS68604	NOT11	129
7972574	NOT11_FAS68604	NOT11	38
7972575	NOT11_FAS68604	NOT11	79
7972576	NOT11_FAS68604	NOT11	75
7972577	NOT11_FAS68604	NOT11	142
7972578	NOT11_FAS68604	NOT11	110
7972579	NOT11_FAS68604	NOT11	104
7972580	NOT11_FAS68604	NOT11	144
7972581	NOT11_FAS68604	NOT11	71
7972582	NOT11_FAS68604	NOT11	199
7972583	NOT11_FAS68604	NOT11	124
7972584	NOT11_FAS68604	NOT11	86
7972585	NOT11_FAS68604	NOT11	25
7972586	NOT11_FAS68604	NOT11	36
7972587	NOT11_FAS68604	NOT11	15
7972588	NOT11_FAS68604	NOT11	79
7972589	NOT11_FAS68604	NOT11	133
7972590	NOT11_FAS68604	NOT11	178
7972591	NOT11_FAS68604	NOT11	63
7972592	NOT11_FAS68604	NOT11	73
7972593	NOT11_FAS68604	NOT11	267
7972594	NOT11_FAS68604	NOT11	51
7972595	NOT11_FAS68604	NOT11	284
7972596	NOT11_FAS68604	NOT11	73
7972597	NOT11_FAS68604	NOT11	125
7972598	NOT11_FAS68604	NOT11	10
7972599	NOT11_FAS68604	NOT11	94
7972600	NOT11_FAS68604	NOT11	124
7972601	NOT11_FAS68604	NOT11	94
7972602	NOT11_FAS68604	NOT11	100
7972603	NOT11_FAS68604	NOT11	142
7972604	NOT11_FAS68604	NOT11	30
7972605	NOT11_FAS68604	NOT11	210
7972606	NOT11_FAS68604	NOT11	74
7972607	NOT11_FAS68604	NOT11	199
7972608	NOT11_FAS68604	NOT11	179
7972609	NOT11_FAS68604	NOT11	52
7972610	NOT11_FAS68604	NOT11	50
7972611	NOT11_FAS68604	NOT11	181
7972612	NOT11_FAS68604	NOT11	63
7972613	NOT11_FAS68604	NOT11	81
7972614	NOT11_FAS68604	NOT11	29
7972615	NOT11_FAS68604	NOT11	110
7972616	NOT11_FAS68604	NOT11	86
7972617	NOT11_FAS68604	NOT11	90
7972618	NOT11_FAS68604	NOT11	18
7972619	NOT11_FAS68604	NOT11	109
7972620	NOT11_FAS68604	NOT11	132
7972621	NOT11_FAS68604	NOT11	51
7972622	NOT11_FAS68604	NOT11	56
7972623	NOT11_FAS68604	NOT11	198
7972624	NOT11_FAS68604	NOT11	8
7972625	NOT11_FAS68604	NOT11	174
7972626	NOT11_FAS68604	NOT11	153
7972627	NOT11_FAS68604	NOT11	153
7972628	NOT11_FAS68604	NOT11	119
7972629	NOT11_FAS68604	NOT11	85
7972630	NOT11_FAS68604	NOT11	116
7972631	NOT11_FAS68604	NOT11	50
7972632	NOT11_FAS68604	NOT11	74
7972633	NOT11_FAS68604	NOT11	157
7972634	NOT11_FAS68604	NOT11	165
7972635	NOT11_FAS68604	NOT11	76
7972636	NOT11_FAS68604	NOT11	91
7972637	NOT11_FAS68604	NOT11	230
7972638	NOT11_FAS68604	NOT11	83
7972639	NOT11_FAS68604	NOT11	16
7972640	NOT11_FAS68604	NOT11	99
7972641	NOT11_FAS68604	NOT11	170
7972642	NOT11_FAS68604	NOT11	291
7972643	NOT11_FAS68604	NOT11	169
7972644	NOT11_FAS68604	NOT11	118
7972645	NOT11_FAS68604	NOT11	93
7972646	NOT11_FAS68604	NOT11	93
7972647	NOT11_FAS68604	NOT11	224
7972648	NOT11_FAS68604	NOT11	122
7972649	NOT11_FAS68604	NOT11	22
7972650	NOT11_FAS68604	NOT11	76
7972651	NOT11_FAS68604	NOT11	42
7972652	NOT11_FAS68604	NOT11	68
7972653	NOT11_FAS68604	NOT11	108
7972654	NOT11_FAS68604	NOT11	84
7972655	NOT11_FAS68604	NOT11	105
7972656	NOT11_FAS68604	NOT11	134
7972657	NOT11_FAS68604	NOT11	105
7972658	NOT11_FAS68604	NOT11	135
7972659	NOT11_FAS68604	NOT11	182
7972660	NOT11_FAS68604	NOT11	130
7972661	NOT11_FAS68604	NOT11	152
7972662	NOT11_FAS68604	NOT11	104
7972663	NOT11_FAS68604	NOT11	135
7972664	NOT11_FAS68604	NOT11	221
7972665	NOT11_FAS68604	NOT11	86
7972666	NOT11_FAS68604	NOT11	88
7972667	NOT11_FAS68604	NOT11	59
7972668	NOT11_FAS68604	NOT11	57
7972669	NOT11_FAS68604	NOT11	41
7972670	NOT11_FAS68604	NOT11	44
7972671	NOT11_FAS68604	NOT11	50
7972672	NOT11_FAS68604	NOT11	176
7972673	NOT11_FAS68604	NOT11	127
7972674	NOT11_FAS68604	NOT11	179
7972675	NOT11_FAS68604	NOT11	125
7972676	NOT11_FAS68604	NOT11	181
7972677	NOT11_FAS68604	NOT11	166
7972678	NOT11_FAS68604	NOT11	106
7972679	NOT11_FAS68604	NOT11	75
7972680	NOT11_FAS68604	NOT11	161
7972681	NOT11_FAS68604	NOT11	175
7972682	NOT11_FAS68604	NOT11	187
7972683	NOT11_FAS68604	NOT11	179
7972684	NOT11_FAS68604	NOT11	226
7972685	NOT11_FAS68604	NOT11	104
7972686	NOT11_FAS68604	NOT11	142
7972687	NOT11_FAS68604	NOT11	71
7972688	NOT11_FAS68604	NOT11	110
7972689	NOT11_FAS68604	NOT11	144
7972690	NOT11_FAS68604	NOT11	75
7972691	NOT11_FAS68604	NOT11	79
7972692	NOT11_FAS68604	NOT11	101
7972693	NOT11_FAS68604	NOT11	199
7972694	NOT11_FAS68604	NOT11	124
7972695	NOT11_FAS68604	NOT11	86
7972696	NOT11_FAS68604	NOT11	15
7972697	NOT11_FAS68604	NOT11	178
7972698	NOT11_FAS68604	NOT11	73
7972699	NOT11_FAS68604	NOT11	267
7972700	NOT11_FAS68604	NOT11	51
7972701	NOT11_FAS68604	NOT11	284
7972702	NOT11_FAS68604	NOT11	73
7972703	NOT11_FAS68604	NOT11	125
7972704	NOT11_FAS68604	NOT11	10
7972705	NOT11_FAS68604	NOT11	94
7972706	NOT11_FAS68604	NOT11	124
7972707	NOT11_FAS68604	NOT11	94
7972708	NOT11_FAS68604	NOT11	100
7972709	NOT11_FAS68604	NOT11	30
7972710	NOT11_FAS68604	NOT11	210
7972711	NOT11_FAS68604	NOT11	74
7972712	NOT11_FAS68604	NOT11	52
7972713	NOT11_FAS68604	NOT11	63
7972714	NOT11_FAS68604	NOT11	81
7972715	NOT11_FAS68604	NOT11	29
7972716	NOT11_FAS68604	NOT11	110
7972717	NOT11_FAS68604	NOT11	90
7972718	NOT11_FAS68604	NOT11	109
7972719	NOT11_FAS68604	NOT11	132
7972720	NOT11_FAS68604	NOT11	51
7972721	NOT11_FAS68604	NOT11	56
7972722	NOT11_FAS68604	NOT11	198
7972723	NOT11_FAS68604	NOT11	133
7972724	NOT11_FAS68604	NOT11	8
7972725	NOT11_FAS68604	NOT11	174
7972726	NOT11_FAS68604	NOT11	153
7972727	NOT11_FAS68604	NOT11	153
7972728	NOT11_FAS68604	NOT11	119
7972729	NOT11_FAS68604	NOT11	85
7972730	NOT11_FAS68604	NOT11	116
7972731	NOT11_FAS68604	NOT11	50
7972732	NOT11_FAS68604	NOT11	74
7972733	NOT11_FAS68604	NOT11	16
7972734	NOT11_FAS68604	NOT11	99
7972735	NOT11_FAS68604	NOT11	169
7972736	NOT11_FAS68604	NOT11	122
7972737	NOT11_FAS68604	NOT11	108
7972738	NOT11_FAS68604	NOT11	84
7972739	NOT11_FAS68604	NOT11	105
7972740	NOT11_FAS68604	NOT11	152
7972741	NOT11_FAS68604	NOT11	221
7972742	NOT11_FAS68604	NOT11	59
7972743	NOT11_FAS68604	NOT11	57
7972744	NOT11_FAS68604	NOT11	41
7972745	NOT11_FAS68604	NOT11	44
7972746	NOT11_FAS68604	NOT11	181
7972747	NOT11_FAS68604	NOT11	75
7972748	NOT11_FAS68604	NOT11	161
7972749	NOT11_FAS68604	NOT11	179
7972750	NOT11_FAS68604	NOT11	242
7972751	NOT11_FAS68604	NOT11	226
7972752	NOT11_FAS68604	NOT11	142
7972753	NOT11_FAS68604	NOT11	71
7972754	NOT11_FAS68604	NOT11	110
7972755	NOT11_FAS68604	NOT11	144
7972756	NOT11_FAS68604	NOT11	79
7972757	NOT11_FAS68604	NOT11	101
7972758	NOT11_FAS68604	NOT11	50
7972759	NOT11_FAS68604	NOT11	181
7972760	NOT11_FAS68604	NOT11	284
7972761	NOT11_FAS68604	NOT11	73
7972762	NOT11_FAS68604	NOT11	63
7972763	NOT11_FAS68604	NOT11	125
7972764	NOT11_FAS68604	NOT11	63
7972765	NOT11_FAS68604	NOT11	81
7972766	NOT11_FAS68604	NOT11	29
7972767	NOT11_FAS68604	NOT11	110
7972768	NOT11_FAS68604	NOT11	86
7972769	NOT11_FAS68604	NOT11	10
7972770	NOT11_FAS68604	NOT11	73
7972771	NOT11_FAS68604	NOT11	94
7972772	NOT11_FAS68604	NOT11	15
7972773	NOT11_FAS68604	NOT11	79
7972774	NOT11_FAS68604	NOT11	124
7972775	NOT11_FAS68604	NOT11	36
7972776	NOT11_FAS68604	NOT11	178
7972777	NOT11_FAS68604	NOT11	90
7972778	NOT11_FAS68604	NOT11	94
7972779	NOT11_FAS68604	NOT11	100
7972780	NOT11_FAS68604	NOT11	18
7972781	NOT11_FAS68604	NOT11	109
7972782	NOT11_FAS68604	NOT11	142
7972783	NOT11_FAS68604	NOT11	132
7972784	NOT11_FAS68604	NOT11	267
7972785	NOT11_FAS68604	NOT11	30
7972786	NOT11_FAS68604	NOT11	210
7972787	NOT11_FAS68604	NOT11	74
7972788	NOT11_FAS68604	NOT11	199
7972789	NOT11_FAS68604	NOT11	51
7972790	NOT11_FAS68604	NOT11	179
7972791	NOT11_FAS68604	NOT11	51
7972792	NOT11_FAS68604	NOT11	56
7972793	NOT11_FAS68604	NOT11	198
7972794	NOT11_FAS68604	NOT11	133
7972795	NOT11_FAS68604	NOT11	174
7972796	NOT11_FAS68604	NOT11	153
7972797	NOT11_FAS68604	NOT11	119
7972798	NOT11_FAS68604	NOT11	85
7972799	NOT11_FAS68604	NOT11	116
7972800	NOT11_FAS68604	NOT11	50
7972801	NOT11_FAS68604	NOT11	74
7972802	NOT11_FAS68604	NOT11	157
7972803	NOT11_FAS68604	NOT11	165
7972804	NOT11_FAS68604	NOT11	76
7972805	NOT11_FAS68604	NOT11	91
7972806	NOT11_FAS68604	NOT11	230
7972807	NOT11_FAS68604	NOT11	83
7972808	NOT11_FAS68604	NOT11	16
7972809	NOT11_FAS68604	NOT11	99
7972810	NOT11_FAS68604	NOT11	170
7972811	NOT11_FAS68604	NOT11	291
7972812	NOT11_FAS68604	NOT11	169
7972813	NOT11_FAS68604	NOT11	118
7972814	NOT11_FAS68604	NOT11	93
7972815	NOT11_FAS68604	NOT11	93
7972816	NOT11_FAS68604	NOT11	224
7972817	NOT11_FAS68604	NOT11	122
7972818	NOT11_FAS68604	NOT11	22
7972819	NOT11_FAS68604	NOT11	76
7972820	NOT11_FAS68604	NOT11	42
7972821	NOT11_FAS68604	NOT11	68
7972822	NOT11_FAS68604	NOT11	108
7972823	NOT11_FAS68604	NOT11	84
7972824	NOT11_FAS68604	NOT11	105
7972825	NOT11_FAS68604	NOT11	134
7972826	NOT11_FAS68604	NOT11	105
7972827	NOT11_FAS68604	NOT11	135
7972828	NOT11_FAS68604	NOT11	182
7972829	NOT11_FAS68604	NOT11	130
7972830	NOT11_FAS68604	NOT11	152
7972831	NOT11_FAS68604	NOT11	104
7972832	NOT11_FAS68604	NOT11	135
7972833	NOT11_FAS68604	NOT11	221
7972834	NOT11_FAS68604	NOT11	86
7972835	NOT11_FAS68604	NOT11	88
7972836	NOT11_FAS68604	NOT11	59
7972837	NOT11_FAS68604	NOT11	57
7972838	NOT11_FAS68604	NOT11	41
7972839	NOT11_FAS68604	NOT11	44
7972840	NOT11_FAS68604	NOT11	50
7972841	NOT11_FAS68604	NOT11	176
7972842	NOT11_FAS68604	NOT11	127
7972843	NOT11_FAS68604	NOT11	179
7972844	NOT11_FAS68604	NOT11	125
7972845	NOT11_FAS68604	NOT11	181
7972846	NOT11_FAS68604	NOT11	166
7972847	NOT11_FAS68604	NOT11	106
7972848	NOT11_FAS68604	NOT11	75
7972849	NOT11_FAS68604	NOT11	161
7972850	NOT11_FAS68604	NOT11	175
7972851	NOT11_FAS68604	NOT11	187
7972852	NOT11_FAS68604	NOT11	104
7972853	NOT11_FAS68604	NOT11	142
7972854	NOT11_FAS68604	NOT11	71
7972855	NOT11_FAS68604	NOT11	110
7972856	NOT11_FAS68604	NOT11	144
7972857	NOT11_FAS68604	NOT11	75
7972858	NOT11_FAS68604	NOT11	192
7972859	NOT11_FAS68604	NOT11	79
7972860	NOT11_FAS68604	NOT11	101
7972861	NOT11_FAS68604	NOT11	199
7972862	NOT11_FAS68604	NOT11	124
7972863	NOT11_FAS68604	NOT11	86
7972864	NOT11_FAS68604	NOT11	25
7972865	NOT11_FAS68604	NOT11	102
7972866	NOT11_FAS68604	NOT11	50
7972867	NOT11_FAS68604	NOT11	181
7972868	NOT11_FAS68604	NOT11	63
7972869	NOT11_FAS68604	NOT11	125
7972870	NOT11_FAS68604	NOT11	63
7972871	NOT11_FAS68604	NOT11	29
7972872	NOT11_FAS68604	NOT11	110
7972873	NOT11_FAS68604	NOT11	86
7972874	NOT11_FAS68604	NOT11	15
7972875	NOT11_FAS68604	NOT11	79
7972876	NOT11_FAS68604	NOT11	36
7972877	NOT11_FAS68604	NOT11	8
7972878	NOT11_FAS68604	NOT11	178
7972879	NOT11_FAS68604	NOT11	94
7972880	NOT11_FAS68604	NOT11	100
7972881	NOT11_FAS68604	NOT11	198
7972882	NOT11_FAS68604	NOT11	18
7972883	NOT11_FAS68604	NOT11	142
7972884	NOT11_FAS68604	NOT11	267
7972885	NOT11_FAS68604	NOT11	30
7972886	NOT11_FAS68604	NOT11	74
7972887	NOT11_FAS68604	NOT11	199
7972888	NOT11_FAS68604	NOT11	51
7972889	NOT11_FAS68604	NOT11	179
7972890	NOT11_FAS68604	NOT11	52
7972891	NOT11_FAS68604	NOT11	153
7972892	NOT11_FAS68604	NOT11	73
7972893	NOT11_FAS68604	NOT11	56
7972894	NOT11_FAS68604	NOT11	153
7972895	NOT11_FAS68604	NOT11	85
7972896	NOT11_FAS68604	NOT11	116
7972897	NOT11_FAS68604	NOT11	224
7972898	NOT11_FAS68604	NOT11	118
7972899	NOT11_FAS68604	NOT11	291
7972900	NOT11_FAS68604	NOT11	230
7972901	NOT11_FAS68604	NOT11	170
7972902	NOT11_FAS68604	NOT11	91
7972903	NOT11_FAS68604	NOT11	76
7972904	NOT11_FAS68604	NOT11	16
7972905	NOT11_FAS68604	NOT11	157
7972906	NOT11_FAS68604	NOT11	83
7972907	NOT11_FAS68604	NOT11	99
7972908	NOT11_FAS68604	NOT11	74
7972909	NOT11_FAS68604	NOT11	169
7972910	NOT11_FAS68604	NOT11	165
7972911	NOT11_FAS68604	NOT11	93
7972912	NOT11_FAS68604	NOT11	93
7972913	NOT11_FAS68604	NOT11	122
7972914	NOT11_FAS68604	NOT11	22
7972915	NOT11_FAS68604	NOT11	76
7972916	NOT11_FAS68604	NOT11	42
7972917	NOT11_FAS68604	NOT11	68
7972918	NOT11_FAS68604	NOT11	108
7972919	NOT11_FAS68604	NOT11	84
7972920	NOT11_FAS68604	NOT11	105
7972921	NOT11_FAS68604	NOT11	134
7972922	NOT11_FAS68604	NOT11	105
7972923	NOT11_FAS68604	NOT11	135
7972924	NOT11_FAS68604	NOT11	182
7972925	NOT11_FAS68604	NOT11	130
7972926	NOT11_FAS68604	NOT11	152
7972927	NOT11_FAS68604	NOT11	104
7972928	NOT11_FAS68604	NOT11	135
7972929	NOT11_FAS68604	NOT11	221
7972930	NOT11_FAS68604	NOT11	86
7972931	NOT11_FAS68604	NOT11	88
7972932	NOT11_FAS68604	NOT11	59
7972933	NOT11_FAS68604	NOT11	57
7972934	NOT11_FAS68604	NOT11	41
7972935	NOT11_FAS68604	NOT11	44
7972936	NOT11_FAS68604	NOT11	50
7972937	NOT11_FAS68604	NOT11	176
7972938	NOT11_FAS68604	NOT11	127
7972939	NOT11_FAS68604	NOT11	179
7972940	NOT11_FAS68604	NOT11	125
7972941	NOT11_FAS68604	NOT11	181
7972942	NOT11_FAS68604	NOT11	166
7972943	NOT11_FAS68604	NOT11	106
7972944	NOT11_FAS68604	NOT11	75
7972945	NOT11_FAS68604	NOT11	161
7972946	NOT11_FAS68604	NOT11	175
7972947	NOT11_FAS68604	NOT11	226
7972948	NOT11_FAS68604	NOT11	187
7972949	NOT11_FAS68604	NOT11	179
7972950	NOT11_FAS68604	NOT11	226
7972951	NOT11_FAS68604	NOT11	104
7972952	NOT11_FAS68604	NOT11	142
7972953	NOT11_FAS68604	NOT11	71
7972954	NOT11_FAS68604	NOT11	110
7972955	NOT11_FAS68604	NOT11	144
7972956	NOT11_FAS68604	NOT11	75
7972957	NOT11_FAS68604	NOT11	101
7972958	NOT11_FAS68604	NOT11	199
7972959	NOT11_FAS68604	NOT11	124
7972960	NOT11_FAS68604	NOT11	86
7972961	NOT11_FAS68604	NOT11	50
7972962	NOT11_FAS68604	NOT11	181
7972963	NOT11_FAS68604	NOT11	284
7972964	NOT11_FAS68604	NOT11	63
7972965	NOT11_FAS68604	NOT11	86
7972966	NOT11_FAS68604	NOT11	73
7972967	NOT11_FAS68604	NOT11	94
7972968	NOT11_FAS68604	NOT11	79
7972969	NOT11_FAS68604	NOT11	133
7972970	NOT11_FAS68604	NOT11	124
7972971	NOT11_FAS68604	NOT11	36
7972972	NOT11_FAS68604	NOT11	119
7972973	NOT11_FAS68604	NOT11	18
7972974	NOT11_FAS68604	NOT11	109
7972975	NOT11_FAS68604	NOT11	142
7972976	NOT11_FAS68604	NOT11	132
7972977	NOT11_FAS68604	NOT11	210
7972978	NOT11_FAS68604	NOT11	199
7972979	NOT11_FAS68604	NOT11	174
7972980	NOT11_FAS68604	NOT11	153
7972981	NOT11_FAS68604	NOT11	179
7972982	NOT11_FAS68604	NOT11	52
7972983	NOT11_FAS68604	NOT11	102
7972984	NOT11_FAS68604	NOT11	10
7972985	NOT11_FAS68604	NOT11	8
7972986	NOT11_FAS68604	NOT11	38
7972987	NOT11_FAS68604	NOT11	51
7972988	NOT11_FAS68604	NOT11	81
7972989	NOT11_FAS68604	NOT11	90
7972990	NOT11_FAS68604	NOT11	50
7972991	NOT11_FAS68604	NOT11	224
7972992	NOT11_FAS68604	NOT11	118
7972993	NOT11_FAS68604	NOT11	291
7972994	NOT11_FAS68604	NOT11	230
7972995	NOT11_FAS68604	NOT11	170
7972996	NOT11_FAS68604	NOT11	91
7972997	NOT11_FAS68604	NOT11	76
7972998	NOT11_FAS68604	NOT11	16
7972999	NOT11_FAS68604	NOT11	157
7973000	NOT11_FAS68604	NOT11	83
7973001	NOT11_FAS68604	NOT11	99
7973002	NOT11_FAS68604	NOT11	169
7973003	NOT11_FAS68604	NOT11	165
7973004	NOT11_FAS68604	NOT11	93
7973005	NOT11_FAS68604	NOT11	93
7973006	NOT11_FAS68604	NOT11	22
7973007	NOT11_FAS68604	NOT11	76
7973008	NOT11_FAS68604	NOT11	42
7973009	NOT11_FAS68604	NOT11	68
7973010	NOT11_FAS68604	NOT11	108
7973011	NOT11_FAS68604	NOT11	105
7973012	NOT11_FAS68604	NOT11	134
7973013	NOT11_FAS68604	NOT11	135
7973014	NOT11_FAS68604	NOT11	182
7973015	NOT11_FAS68604	NOT11	130
7973016	NOT11_FAS68604	NOT11	104
7973017	NOT11_FAS68604	NOT11	135
7973018	NOT11_FAS68604	NOT11	221
7973019	NOT11_FAS68604	NOT11	86
7973020	NOT11_FAS68604	NOT11	88
7973021	NOT11_FAS68604	NOT11	59
7973022	NOT11_FAS68604	NOT11	138
7973023	NOT11_FAS68604	NOT11	57
7973024	NOT11_FAS68604	NOT11	44
7973025	NOT11_FAS68604	NOT11	50
7973026	NOT11_FAS68604	NOT11	176
7973027	NOT11_FAS68604	NOT11	127
7973028	NOT11_FAS68604	NOT11	179
7973029	NOT11_FAS68604	NOT11	125
7973030	NOT11_FAS68604	NOT11	166
7973031	NOT11_FAS68604	NOT11	106
7973032	NOT11_FAS68604	NOT11	69
7973033	NOT11_FAS68604	NOT11	124
7973034	NOT11_FAS68604	NOT11	160
7973035	NOT11_FAS68604	NOT11	161
7973036	NOT11_FAS68604	NOT11	175
7973037	NOT11_FAS68604	NOT11	187
7973038	NOT11_FAS68604	NOT11	179
7973039	NOT11_FAS68604	NOT11	63
7973040	NOT11_FAS68604	NOT11	130
7973041	NOT11_FAS68604	NOT11	142
7973042	NOT11_FAS68604	NOT11	177
7973043	NOT11_FAS68604	NOT11	192
7973044	NOT11_FAS68604	NOT11	129
7973045	NOT11_FAS68604	NOT11	38
7973046	NOT11_FAS68604	NOT11	79
7973047	NOT11_FAS68604	NOT11	75
7973048	NOT11_FAS68604	NOT11	101
7973049	NOT11_FAS68604	NOT11	104
7973050	NOT11_FAS68604	NOT11	144
7973051	NOT11_FAS68604	NOT11	199
7973052	NOT11_FAS68604	NOT11	124
7973053	NOT11_FAS68604	NOT11	185
7973054	NOT11_FAS68604	NOT11	60
7973055	NOT11_FAS68604	NOT11	242
7973056	NOT11_FAS68604	NOT11	226
7973057	NOT11_FAS68604	NOT11	242
7973058	NOT11_FAS68604	NOT11	226
7973059	NOT11_FAS68604	NOT11	242
7973060	NOT11_FAS68604	NOT11	185
7973061	NOT11_FAS68604	NOT11	60
7973062	NOT11_FAS68604	NOT11	242
7973063	NOT11_FAS68604	NOT11	242
7973064	NOT11_FAS68604	NOT11	185
7973065	NOT11_FAS68604	NOT11	60
7973066	NOT11_FAS68604	NOT11	242
7973067	NOT11_FAS68604	NOT11	86
7973068	NOT11_FAS68604	NOT11	25
7973069	NOT11_FAS68604	NOT11	234
7973070	NOT11_FAS68604	NOT11	165
7973071	NOT11_FAS68604	NOT11	165
7973072	NOT11_FAS68604	NOT11	234
7973073	NOT11_FAS68604	NOT11	234
7973074	NOT11_FAS68604	NOT11	234
7973075	NOT11_FAS68604	NOT11	165
7973076	NOT11_FAS68604	NOT11	263
7973077	NOT11_FAS68604	NOT11	141
7973078	NOT11_FAS68604	NOT11	119
7973079	NOT11_FAS68604	NOT11	59
7973080	NOT11_FAS68604	NOT11	36
7973081	NOT11_FAS68604	NOT11	167
7973082	NOT11_FAS68604	NOT11	75
7973083	NOT11_FAS68604	NOT11	252
7973084	NOT11_FAS68604	NOT11	266
7973085	NOT11_FAS68604	NOT11	97
7973086	NOT11_FAS68604	NOT11	146
7973087	NOT11_FAS68604	NOT11	8
7973088	NOT11_FAS68604	NOT11	154
7973089	NOT11_FAS68604	NOT11	252
7973090	NOT11_FAS68604	NOT11	266
7973091	NOT11_FAS68604	NOT11	169
7973092	NOT11_FAS68604	NOT11	169
7973093	NOT11_FAS68604	NOT11	127
7973094	NOT11_FAS68604	NOT11	116
7973095	NOT11_FAS68604	NOT11	249
7973096	NOT11_FAS68604	NOT11	116
7973097	NOT11_FAS68604	NOT11	127
7973098	NOT11_FAS68604	NOT11	236
7973099	NOT11_FAS68604	NOT11	116
7973100	NOT11_FAS68604	NOT11	127
7973101	NOT11_FAS68604	NOT11	73
7973102	NOT11_FAS68604	NOT11	120
7973103	NOT11_FAS68604	NOT11	141
7973104	NOT11_FAS68604	NOT11	138
7973105	NOT11_FAS68604	NOT11	111
7973106	NOT11_FAS68604	NOT11	165
7973107	NOT11_FAS68604	NOT11	138
7973108	NOT11_FAS68604	NOT11	66
7973109	NOT11_FAS68604	NOT11	81
7973110	NOT11_FAS68604	NOT11	191
7973111	NOT11_FAS68604	NOT11	98
7973112	NOT11_FAS68604	NOT11	138
7973113	NOT11_FAS68604	NOT11	111
7973114	NOT11_FAS68604	NOT11	138
7973115	NOT11_FAS68604	NOT11	141
7973116	NOT11_FAS68604	NOT11	120
7973117	NOT11_FAS68604	NOT11	165
7973118	NOT11_FAS68604	NOT11	66
7973119	NOT11_FAS68604	NOT11	81
7973120	NOT11_FAS68604	NOT11	191
7973121	NOT11_FAS68604	NOT11	98
7973122	NOT11_FAS68604	NOT11	165
7973123	NOT11_FAS68604	NOT11	141
7973124	NOT11_FAS68604	NOT11	138
7973125	NOT11_FAS68604	NOT11	120
7973126	NOT11_FAS68604	NOT11	111
7973127	NOT11_FAS68604	NOT11	138
7973128	NOT11_FAS68604	NOT11	66
7973129	NOT11_FAS68604	NOT11	81
7973130	NOT11_FAS68604	NOT11	191
7973131	NOT11_FAS68604	NOT11	98
7973132	NOT11_FAS68604	NOT11	191
7973133	NOT11_FAS68604	NOT11	98
7973134	NOT11_FAS68604	NOT11	190
7973135	NOT11_FAS68604	NOT11	132
7973136	NOT11_FAS68604	NOT11	197
7973137	NOT11_FAS68604	NOT11	259
7973138	NOT11_FAS68604	NOT11	66
7973139	NOT11_FAS68604	NOT11	282
7973140	NOT11_FAS68604	NOT11	135
7973141	NOT11_FAS68604	NOT11	158
7973142	NOT11_FAS68604	NOT11	167
7973143	NOT11_FAS68604	NOT11	146
7973144	NOT11_FAS68604	NOT11	192
7973145	NOT11_FAS68604	NOT11	159
7973146	NOT11_FAS68604	NOT11	84
7973147	NOT11_FAS68604	NOT11	318
7973148	NOT11_FAS68604	NOT11	99
7973149	NOT11_FAS68604	NOT11	144
7973150	NOT11_FAS68604	NOT11	147
7973151	NOT11_FAS68604	NOT11	154
7973152	NOT11_FAS68604	NOT11	141
7973153	NOT11_FAS68604	NOT11	249
7973154	NOT11_FAS68604	NOT11	197
7973155	NOT11_FAS68604	NOT11	175
7973156	NOT11_FAS68604	NOT11	121
7973157	NOT11_FAS68604	NOT11	164
7973158	NOT11_FAS68604	NOT11	204
7973159	NOT11_FAS68604	NOT11	164
7973160	NOT11_FAS68604	NOT11	347
7973161	NOT11_FAS68604	NOT11	87
7973162	NOT11_FAS68604	NOT11	124
7973163	NOT11_FAS68604	NOT11	115
7973164	NOT11_FAS68604	NOT11	131
7973165	NOT11_FAS68604	NOT11	164
7973166	NOT11_FAS68604	NOT11	142
7973167	NOT11_FAS68604	NOT11	124
7973168	NOT11_FAS68604	NOT11	117
7973169	NOT11_FAS68604	NOT11	102
7973170	NOT11_FAS68604	NOT11	52
7973171	NOT11_FAS68604	NOT11	246
7973172	NOT11_FAS68604	NOT11	131
7973173	NOT11_FAS68604	NOT11	199
7973174	NOT11_FAS68604	NOT11	126
7973175	NOT11_FAS68604	NOT11	115
7973176	NOT11_FAS68604	NOT11	101
7973177	NOT11_FAS68604	NOT11	216
7973178	NOT11_FAS68604	NOT11	72
7973179	NOT11_FAS68604	NOT11	110
7973180	NOT11_FAS68604	NOT11	97
7973181	NOT11_FAS68604	NOT11	200
7973182	NOT11_FAS68604	NOT11	109
7973183	NOT11_FAS68604	NOT11	121
7973184	NOT11_FAS68604	NOT11	86
7973185	NOT11_FAS68604	NOT11	191
7973186	NOT11_FAS68604	NOT11	173
7973187	NOT11_FAS68604	NOT11	187
7973188	NOT11_FAS68604	NOT11	215
7973189	NOT11_FAS68604	NOT11	89
7973190	NOT11_FAS68604	NOT11	149
7973191	NOT11_FAS68604	NOT11	270
7973192	NOT11_FAS68604	NOT11	104
7973193	NOT11_FAS68604	NOT11	84
7973194	NOT11_FAS68604	NOT11	276
7973195	NOT11_FAS68604	NOT11	239
7973196	NOT11_FAS68604	NOT11	256
7973197	NOT11_FAS68604	NOT11	77
7973198	NOT11_FAS68604	NOT11	121
7973199	NOT11_FAS68604	NOT11	363
7973200	NOT11_FAS68604	NOT11	312
7973201	NOT11_FAS68604	NOT11	373
7973202	NOT11_FAS68604	NOT11	265
7973203	NOT11_FAS68604	NOT11	218
7973204	NOT11_FAS68604	NOT11	248
7973205	NOT11_FAS68604	NOT11	263
7973206	NOT11_FAS68604	NOT11	276
7973207	NOT11_FAS68604	NOT11	215
7973208	NOT11_FAS68604	NOT11	248
7973209	NOT11_FAS68604	NOT11	106
7973210	NOT11_FAS68604	NOT11	325
7973211	NOT11_FAS68604	NOT11	259
7973212	NOT11_FAS68604	NOT11	90
7973213	NOT11_FAS68604	NOT11	152
7973214	NOT11_FAS68604	NOT11	77
7973215	NOT11_FAS68604	NOT11	77
7973216	NOT11_FAS68604	NOT11	225
7973217	NOT11_FAS68604	NOT11	191
7973218	NOT11_FAS68604	NOT11	264
7973219	NOT11_FAS68604	NOT11	304
7973220	NOT11_FAS68604	NOT11	253
7973221	NOT11_FAS68604	NOT11	133
7973222	NOT11_FAS68604	NOT11	271
7973223	NOT11_FAS68604	NOT11	312
7973224	NOT11_FAS68604	NOT11	256
7973225	NOT11_FAS68604	NOT11	191
7973226	NOT11_FAS68604	NOT11	262
7973227	NOT11_FAS68604	NOT11	305
7973228	NOT11_FAS68604	NOT11	274
7973229	NOT11_FAS68604	NOT11	373
7973230	NOT11_FAS68604	NOT11	152
7973231	NOT11_FAS68604	NOT11	77
7973232	NOT11_FAS68604	NOT11	225
7973233	NOT11_FAS68604	NOT11	191
7973234	NOT11_FAS68604	NOT11	304
7973235	NOT11_FAS68604	NOT11	133
7973236	NOT11_FAS68604	NOT11	190
7973237	NOT11_FAS68604	NOT11	110
7973238	NOT11_FAS68604	NOT11	131
7973239	NOT11_FAS68604	NOT11	109
7973240	NOT11_FAS68604	NOT11	52
7973241	NOT11_FAS68604	NOT11	124
7973242	NOT11_FAS68604	NOT11	191
7973243	NOT11_FAS68604	NOT11	86
7973244	NOT11_FAS68604	NOT11	87
7973245	NOT11_FAS68604	NOT11	142
7973246	NOT11_FAS68604	NOT11	124
7973247	NOT11_FAS68604	NOT11	117
7973248	NOT11_FAS68604	NOT11	199
7973249	NOT11_FAS68604	NOT11	97
7973250	NOT11_FAS68604	NOT11	126
7973251	NOT11_FAS68604	NOT11	115
7973252	NOT11_FAS68604	NOT11	200
7973253	NOT11_FAS68604	NOT11	101
7973254	NOT11_FAS68604	NOT11	121
7973255	NOT11_FAS68604	NOT11	102
7973256	NOT11_FAS68604	NOT11	164
7973257	NOT11_FAS68604	NOT11	72
7973258	NOT11_FAS68604	NOT11	246
7973259	NOT11_FAS68604	NOT11	131
7973260	NOT11_FAS68604	NOT11	115
7973261	NOT11_FAS68604	NOT11	197
7973262	NOT11_FAS68604	NOT11	146
7973263	NOT11_FAS68604	NOT11	132
7973264	NOT11_FAS68604	NOT11	192
7973265	NOT11_FAS68604	NOT11	197
7973266	NOT11_FAS68604	NOT11	144
7973267	NOT11_FAS68604	NOT11	259
7973268	NOT11_FAS68604	NOT11	159
7973269	NOT11_FAS68604	NOT11	147
7973270	NOT11_FAS68604	NOT11	66
7973271	NOT11_FAS68604	NOT11	154
7973272	NOT11_FAS68604	NOT11	158
7973273	NOT11_FAS68604	NOT11	84
7973274	NOT11_FAS68604	NOT11	164
7973275	NOT11_FAS68604	NOT11	282
7973276	NOT11_FAS68604	NOT11	347
7973277	NOT11_FAS68604	NOT11	141
7973278	NOT11_FAS68604	NOT11	318
7973279	NOT11_FAS68604	NOT11	204
7973280	NOT11_FAS68604	NOT11	216
7973281	NOT11_FAS68604	NOT11	99
7973282	NOT11_FAS68604	NOT11	175
7973283	NOT11_FAS68604	NOT11	249
7973284	NOT11_FAS68604	NOT11	164
7973285	NOT11_FAS68604	NOT11	167
7973286	NOT11_FAS68604	NOT11	121
7973287	NOT11_FAS68604	NOT11	135
7973288	NOT11_FAS68604	NOT11	173
7973289	NOT11_FAS68604	NOT11	187
7973290	NOT11_FAS68604	NOT11	215
7973291	NOT11_FAS68604	NOT11	89
7973292	NOT11_FAS68604	NOT11	149
7973293	NOT11_FAS68604	NOT11	270
7973294	NOT11_FAS68604	NOT11	104
7973295	NOT11_FAS68604	NOT11	84
7973296	NOT11_FAS68604	NOT11	276
7973297	NOT11_FAS68604	NOT11	239
7973298	NOT11_FAS68604	NOT11	256
7973299	NOT11_FAS68604	NOT11	77
7973300	NOT11_FAS68604	NOT11	121
7973301	NOT11_FAS68604	NOT11	363
7973302	NOT11_FAS68604	NOT11	312
7973303	NOT11_FAS68604	NOT11	373
7973304	NOT11_FAS68604	NOT11	265
7973305	NOT11_FAS68604	NOT11	218
7973306	NOT11_FAS68604	NOT11	248
7973307	NOT11_FAS68604	NOT11	263
7973308	NOT11_FAS68604	NOT11	276
7973309	NOT11_FAS68604	NOT11	215
7973310	NOT11_FAS68604	NOT11	248
7973311	NOT11_FAS68604	NOT11	106
7973312	NOT11_FAS68604	NOT11	325
7973313	NOT11_FAS68604	NOT11	259
7973314	NOT11_FAS68604	NOT11	90
7973315	NOT11_FAS68604	NOT11	373
7973316	NOT11_FAS68604	NOT11	152
7973317	NOT11_FAS68604	NOT11	254
7973318	NOT11_FAS68604	NOT11	77
7973319	NOT11_FAS68604	NOT11	53
7973320	NOT11_FAS68604	NOT11	225
7973321	NOT11_FAS68604	NOT11	191
7973322	NOT11_FAS68604	NOT11	264
7973323	NOT11_FAS68604	NOT11	304
7973324	NOT11_FAS68604	NOT11	253
7973325	NOT11_FAS68604	NOT11	190
7973326	NOT11_FAS68604	NOT11	168
7973327	NOT11_FAS68604	NOT11	146
7973328	NOT11_FAS68604	NOT11	216
7973329	NOT11_FAS68604	NOT11	197
7973330	NOT11_FAS68604	NOT11	87
7973331	NOT11_FAS68604	NOT11	124
7973332	NOT11_FAS68604	NOT11	115
7973333	NOT11_FAS68604	NOT11	131
7973334	NOT11_FAS68604	NOT11	191
7973335	NOT11_FAS68604	NOT11	164
7973336	NOT11_FAS68604	NOT11	142
7973337	NOT11_FAS68604	NOT11	124
7973338	NOT11_FAS68604	NOT11	117
7973339	NOT11_FAS68604	NOT11	102
7973340	NOT11_FAS68604	NOT11	52
7973341	NOT11_FAS68604	NOT11	246
7973342	NOT11_FAS68604	NOT11	131
7973343	NOT11_FAS68604	NOT11	199
7973344	NOT11_FAS68604	NOT11	126
7973345	NOT11_FAS68604	NOT11	115
7973346	NOT11_FAS68604	NOT11	101
7973347	NOT11_FAS68604	NOT11	110
7973348	NOT11_FAS68604	NOT11	97
7973349	NOT11_FAS68604	NOT11	146
7973350	NOT11_FAS68604	NOT11	132
7973351	NOT11_FAS68604	NOT11	192
7973352	NOT11_FAS68604	NOT11	197
7973353	NOT11_FAS68604	NOT11	144
7973354	NOT11_FAS68604	NOT11	259
7973355	NOT11_FAS68604	NOT11	159
7973356	NOT11_FAS68604	NOT11	147
7973357	NOT11_FAS68604	NOT11	66
7973358	NOT11_FAS68604	NOT11	154
7973359	NOT11_FAS68604	NOT11	158
7973360	NOT11_FAS68604	NOT11	84
7973361	NOT11_FAS68604	NOT11	164
7973362	NOT11_FAS68604	NOT11	282
7973363	NOT11_FAS68604	NOT11	347
7973364	NOT11_FAS68604	NOT11	141
7973365	NOT11_FAS68604	NOT11	318
7973366	NOT11_FAS68604	NOT11	204
7973367	NOT11_FAS68604	NOT11	72
7973368	NOT11_FAS68604	NOT11	99
7973369	NOT11_FAS68604	NOT11	175
7973370	NOT11_FAS68604	NOT11	200
7973371	NOT11_FAS68604	NOT11	249
7973372	NOT11_FAS68604	NOT11	164
7973373	NOT11_FAS68604	NOT11	109
7973374	NOT11_FAS68604	NOT11	167
7973375	NOT11_FAS68604	NOT11	190
7973376	NOT11_FAS68604	NOT11	121
7973377	NOT11_FAS68604	NOT11	86
7973378	NOT11_FAS68604	NOT11	121
7973379	NOT11_FAS68604	NOT11	135
7973380	NOT11_FAS68604	NOT11	173
7973381	NOT11_FAS68604	NOT11	187
7973382	NOT11_FAS68604	NOT11	215
7973383	NOT11_FAS68604	NOT11	89
7973384	NOT11_FAS68604	NOT11	149
7973385	NOT11_FAS68604	NOT11	270
7973386	NOT11_FAS68604	NOT11	104
7973387	NOT11_FAS68604	NOT11	84
7973388	NOT11_FAS68604	NOT11	276
7973389	NOT11_FAS68604	NOT11	239
7973390	NOT11_FAS68604	NOT11	256
7973391	NOT11_FAS68604	NOT11	77
7973392	NOT11_FAS68604	NOT11	121
7973393	NOT11_FAS68604	NOT11	363
7973394	NOT11_FAS68604	NOT11	312
7973395	NOT11_FAS68604	NOT11	373
7973396	NOT11_FAS68604	NOT11	265
7973397	NOT11_FAS68604	NOT11	218
7973398	NOT11_FAS68604	NOT11	248
7973399	NOT11_FAS68604	NOT11	263
7973400	NOT11_FAS68604	NOT11	276
7973401	NOT11_FAS68604	NOT11	215
7973402	NOT11_FAS68604	NOT11	248
7973403	NOT11_FAS68604	NOT11	106
7973404	NOT11_FAS68604	NOT11	325
7973405	NOT11_FAS68604	NOT11	259
7973406	NOT11_FAS68604	NOT11	90
7973407	NOT11_FAS68604	NOT11	373
7973408	NOT11_FAS68604	NOT11	152
7973409	NOT11_FAS68604	NOT11	254
7973410	NOT11_FAS68604	NOT11	77
7973411	NOT11_FAS68604	NOT11	77
7973412	NOT11_FAS68604	NOT11	53
7973413	NOT11_FAS68604	NOT11	304
7973414	NOT11_FAS68604	NOT11	190
7973415	NOT11_FAS68604	NOT11	237
7973416	NOT11_FAS68604	NOT11	200
7973417	NOT11_FAS68604	NOT11	317
7973418	NOT11_FAS68604	NOT11	275
7973419	NOT11_FAS68604	NOT11	232
7973420	NOT11_FAS68604	NOT11	191
7973421	NOT11_FAS68604	NOT11	256
7973422	NOT11_FAS68604	NOT11	271
7973423	NOT11_FAS68604	NOT11	262
7973424	NOT11_FAS68604	NOT11	274
7973425	NOT11_FAS68604	NOT11	373
7973426	NOT11_FAS68604	NOT11	77
7973427	NOT11_FAS68604	NOT11	53
7973428	NOT11_FAS68604	NOT11	225
7973429	NOT11_FAS68604	NOT11	304
7973430	NOT11_FAS68604	NOT11	253
7973431	NOT11_FAS68604	NOT11	190
7973432	NOT11_FAS68604	NOT11	168
7973433	NOT11_FAS68604	NOT11	146
7973434	NOT11_FAS68604	NOT11	133
7973435	NOT11_FAS68604	NOT11	190
7973436	NOT11_FAS68604	NOT11	132
7973437	NOT11_FAS68604	NOT11	197
7973438	NOT11_FAS68604	NOT11	259
7973439	NOT11_FAS68604	NOT11	66
7973440	NOT11_FAS68604	NOT11	282
7973441	NOT11_FAS68604	NOT11	135
7973442	NOT11_FAS68604	NOT11	158
7973443	NOT11_FAS68604	NOT11	167
7973444	NOT11_FAS68604	NOT11	146
7973445	NOT11_FAS68604	NOT11	192
7973446	NOT11_FAS68604	NOT11	159
7973447	NOT11_FAS68604	NOT11	84
7973448	NOT11_FAS68604	NOT11	318
7973449	NOT11_FAS68604	NOT11	99
7973450	NOT11_FAS68604	NOT11	144
7973451	NOT11_FAS68604	NOT11	147
7973452	NOT11_FAS68604	NOT11	154
7973453	NOT11_FAS68604	NOT11	249
7973454	NOT11_FAS68604	NOT11	197
7973455	NOT11_FAS68604	NOT11	121
7973456	NOT11_FAS68604	NOT11	164
7973457	NOT11_FAS68604	NOT11	204
7973458	NOT11_FAS68604	NOT11	164
7973459	NOT11_FAS68604	NOT11	175
7973460	NOT11_FAS68604	NOT11	347
7973461	NOT11_FAS68604	NOT11	141
7973462	NOT11_FAS68604	NOT11	87
7973463	NOT11_FAS68604	NOT11	124
7973464	NOT11_FAS68604	NOT11	115
7973465	NOT11_FAS68604	NOT11	131
7973466	NOT11_FAS68604	NOT11	164
7973467	NOT11_FAS68604	NOT11	142
7973468	NOT11_FAS68604	NOT11	124
7973469	NOT11_FAS68604	NOT11	117
7973470	NOT11_FAS68604	NOT11	102
7973471	NOT11_FAS68604	NOT11	52
7973472	NOT11_FAS68604	NOT11	246
7973473	NOT11_FAS68604	NOT11	131
7973474	NOT11_FAS68604	NOT11	199
7973475	NOT11_FAS68604	NOT11	126
7973476	NOT11_FAS68604	NOT11	115
7973477	NOT11_FAS68604	NOT11	101
7973478	NOT11_FAS68604	NOT11	216
7973479	NOT11_FAS68604	NOT11	72
7973480	NOT11_FAS68604	NOT11	110
7973481	NOT11_FAS68604	NOT11	97
7973482	NOT11_FAS68604	NOT11	200
7973483	NOT11_FAS68604	NOT11	109
7973484	NOT11_FAS68604	NOT11	121
7973485	NOT11_FAS68604	NOT11	86
7973486	NOT11_FAS68604	NOT11	173
7973487	NOT11_FAS68604	NOT11	187
7973488	NOT11_FAS68604	NOT11	215
7973489	NOT11_FAS68604	NOT11	270
7973490	NOT11_FAS68604	NOT11	89
7973491	NOT11_FAS68604	NOT11	149
7973492	NOT11_FAS68604	NOT11	104
7973493	NOT11_FAS68604	NOT11	84
7973494	NOT11_FAS68604	NOT11	276
7973495	NOT11_FAS68604	NOT11	239
7973496	NOT11_FAS68604	NOT11	256
7973497	NOT11_FAS68604	NOT11	77
7973498	NOT11_FAS68604	NOT11	121
7973499	NOT11_FAS68604	NOT11	363
7973500	NOT11_FAS68604	NOT11	312
7973501	NOT11_FAS68604	NOT11	373
7973502	NOT11_FAS68604	NOT11	265
7973503	NOT11_FAS68604	NOT11	218
7973504	NOT11_FAS68604	NOT11	248
7973505	NOT11_FAS68604	NOT11	263
7973506	NOT11_FAS68604	NOT11	276
7973507	NOT11_FAS68604	NOT11	215
7973508	NOT11_FAS68604	NOT11	248
7973509	NOT11_FAS68604	NOT11	106
7973510	NOT11_FAS68604	NOT11	325
7973511	NOT11_FAS68604	NOT11	259
7973512	NOT11_FAS68604	NOT11	90
7973513	NOT11_FAS68604	NOT11	373
7973514	NOT11_FAS68604	NOT11	254
7973515	NOT11_FAS68604	NOT11	77
7973516	NOT11_FAS68604	NOT11	77
7973517	NOT11_FAS68604	NOT11	53
7973518	NOT11_FAS68604	NOT11	191
7973519	NOT11_FAS68604	NOT11	264
7973520	NOT11_FAS68604	NOT11	253
7973521	NOT11_FAS68604	NOT11	168
7973522	NOT11_FAS68604	NOT11	146
7973523	NOT11_FAS68604	NOT11	133
7973524	NOT11_FAS68604	NOT11	197
7973525	NOT11_FAS68604	NOT11	87
7973526	NOT11_FAS68604	NOT11	124
7973527	NOT11_FAS68604	NOT11	115
7973528	NOT11_FAS68604	NOT11	131
7973529	NOT11_FAS68604	NOT11	191
7973530	NOT11_FAS68604	NOT11	164
7973531	NOT11_FAS68604	NOT11	142
7973532	NOT11_FAS68604	NOT11	124
7973533	NOT11_FAS68604	NOT11	117
7973534	NOT11_FAS68604	NOT11	102
7973535	NOT11_FAS68604	NOT11	52
7973536	NOT11_FAS68604	NOT11	246
7973537	NOT11_FAS68604	NOT11	131
7973538	NOT11_FAS68604	NOT11	199
7973539	NOT11_FAS68604	NOT11	126
7973540	NOT11_FAS68604	NOT11	115
7973541	NOT11_FAS68604	NOT11	101
7973542	NOT11_FAS68604	NOT11	110
7973543	NOT11_FAS68604	NOT11	97
7973544	NOT11_FAS68604	NOT11	146
7973545	NOT11_FAS68604	NOT11	132
7973546	NOT11_FAS68604	NOT11	192
7973547	NOT11_FAS68604	NOT11	197
7973548	NOT11_FAS68604	NOT11	144
7973549	NOT11_FAS68604	NOT11	259
7973550	NOT11_FAS68604	NOT11	159
7973551	NOT11_FAS68604	NOT11	147
7973552	NOT11_FAS68604	NOT11	66
7973553	NOT11_FAS68604	NOT11	154
7973554	NOT11_FAS68604	NOT11	158
7973555	NOT11_FAS68604	NOT11	84
7973556	NOT11_FAS68604	NOT11	164
7973557	NOT11_FAS68604	NOT11	282
7973558	NOT11_FAS68604	NOT11	347
7973559	NOT11_FAS68604	NOT11	141
7973560	NOT11_FAS68604	NOT11	318
7973561	NOT11_FAS68604	NOT11	204
7973562	NOT11_FAS68604	NOT11	216
7973563	NOT11_FAS68604	NOT11	72
7973564	NOT11_FAS68604	NOT11	99
7973565	NOT11_FAS68604	NOT11	200
7973566	NOT11_FAS68604	NOT11	249
7973567	NOT11_FAS68604	NOT11	164
7973568	NOT11_FAS68604	NOT11	109
7973569	NOT11_FAS68604	NOT11	167
7973570	NOT11_FAS68604	NOT11	190
7973571	NOT11_FAS68604	NOT11	121
7973572	NOT11_FAS68604	NOT11	86
7973573	NOT11_FAS68604	NOT11	121
7973574	NOT11_FAS68604	NOT11	135
7973575	NOT11_FAS68604	NOT11	173
7973576	NOT11_FAS68604	NOT11	187
7973577	NOT11_FAS68604	NOT11	215
7973578	NOT11_FAS68604	NOT11	89
7973579	NOT11_FAS68604	NOT11	149
7973580	NOT11_FAS68604	NOT11	270
7973581	NOT11_FAS68604	NOT11	104
7973582	NOT11_FAS68604	NOT11	84
7973583	NOT11_FAS68604	NOT11	276
7973584	NOT11_FAS68604	NOT11	239
7973585	NOT11_FAS68604	NOT11	256
7973586	NOT11_FAS68604	NOT11	77
7973587	NOT11_FAS68604	NOT11	121
7973588	NOT11_FAS68604	NOT11	363
7973589	NOT11_FAS68604	NOT11	312
7973590	NOT11_FAS68604	NOT11	373
7973591	NOT11_FAS68604	NOT11	265
7973592	NOT11_FAS68604	NOT11	218
7973593	NOT11_FAS68604	NOT11	248
7973594	NOT11_FAS68604	NOT11	263
7973595	NOT11_FAS68604	NOT11	276
7973596	NOT11_FAS68604	NOT11	215
7973597	NOT11_FAS68604	NOT11	106
7973598	NOT11_FAS68604	NOT11	90
7973599	NOT11_FAS68604	NOT11	325
7973600	NOT11_FAS68604	NOT11	152
7973601	NOT11_FAS68604	NOT11	254
7973602	NOT11_FAS68604	NOT11	77
7973603	NOT11_FAS68604	NOT11	53
7973604	NOT11_FAS68604	NOT11	225
7973605	NOT11_FAS68604	NOT11	191
7973606	NOT11_FAS68604	NOT11	264
7973607	NOT11_FAS68604	NOT11	304
7973608	NOT11_FAS68604	NOT11	253
7973609	NOT11_FAS68604	NOT11	190
7973610	NOT11_FAS68604	NOT11	168
7973611	NOT11_FAS68604	NOT11	146
7973612	NOT11_FAS68604	NOT11	133
7973613	NOT11_FAS68604	NOT11	197
7973614	NOT11_FAS68604	NOT11	87
7973615	NOT11_FAS68604	NOT11	124
7973616	NOT11_FAS68604	NOT11	115
7973617	NOT11_FAS68604	NOT11	131
7973618	NOT11_FAS68604	NOT11	191
7973619	NOT11_FAS68604	NOT11	164
7973620	NOT11_FAS68604	NOT11	142
7973621	NOT11_FAS68604	NOT11	124
7973622	NOT11_FAS68604	NOT11	117
7973623	NOT11_FAS68604	NOT11	102
7973624	NOT11_FAS68604	NOT11	52
7973625	NOT11_FAS68604	NOT11	246
7973626	NOT11_FAS68604	NOT11	131
7973627	NOT11_FAS68604	NOT11	199
7973628	NOT11_FAS68604	NOT11	126
7973629	NOT11_FAS68604	NOT11	115
7973630	NOT11_FAS68604	NOT11	101
7973631	NOT11_FAS68604	NOT11	110
7973632	NOT11_FAS68604	NOT11	97
7973633	NOT11_FAS68604	NOT11	146
7973634	NOT11_FAS68604	NOT11	132
7973635	NOT11_FAS68604	NOT11	192
7973636	NOT11_FAS68604	NOT11	197
7973637	NOT11_FAS68604	NOT11	144
7973638	NOT11_FAS68604	NOT11	259
7973639	NOT11_FAS68604	NOT11	159
7973640	NOT11_FAS68604	NOT11	147
7973641	NOT11_FAS68604	NOT11	66
7973642	NOT11_FAS68604	NOT11	154
7973643	NOT11_FAS68604	NOT11	158
7973644	NOT11_FAS68604	NOT11	84
7973645	NOT11_FAS68604	NOT11	164
7973646	NOT11_FAS68604	NOT11	318
7973647	NOT11_FAS68604	NOT11	204
7973648	NOT11_FAS68604	NOT11	216
7973649	NOT11_FAS68604	NOT11	72
7973650	NOT11_FAS68604	NOT11	99
7973651	NOT11_FAS68604	NOT11	175
7973652	NOT11_FAS68604	NOT11	200
7973653	NOT11_FAS68604	NOT11	249
7973654	NOT11_FAS68604	NOT11	164
7973655	NOT11_FAS68604	NOT11	109
7973656	NOT11_FAS68604	NOT11	167
7973657	NOT11_FAS68604	NOT11	190
7973658	NOT11_FAS68604	NOT11	121
7973659	NOT11_FAS68604	NOT11	86
7973660	NOT11_FAS68604	NOT11	121
7973661	NOT11_FAS68604	NOT11	135
7973662	NOT11_FAS68604	NOT11	173
7973663	NOT11_FAS68604	NOT11	187
7973664	NOT11_FAS68604	NOT11	215
7973665	NOT11_FAS68604	NOT11	89
7973666	NOT11_FAS68604	NOT11	149
7973667	NOT11_FAS68604	NOT11	270
7973668	NOT11_FAS68604	NOT11	104
7973669	NOT11_FAS68604	NOT11	84
7973670	NOT11_FAS68604	NOT11	276
7973671	NOT11_FAS68604	NOT11	239
7973672	NOT11_FAS68604	NOT11	256
7973673	NOT11_FAS68604	NOT11	77
7973674	NOT11_FAS68604	NOT11	121
7973675	NOT11_FAS68604	NOT11	248
7973676	NOT11_FAS68604	NOT11	259
7973677	NOT11_FAS68604	NOT11	90
7973678	NOT11_FAS68604	NOT11	373
7973679	NOT11_FAS68604	NOT11	254
7973680	NOT11_FAS68604	NOT11	77
7973681	NOT11_FAS68604	NOT11	77
7973682	NOT11_FAS68604	NOT11	53
7973683	NOT11_FAS68604	NOT11	225
7973684	NOT11_FAS68604	NOT11	191
7973685	NOT11_FAS68604	NOT11	264
7973686	NOT11_FAS68604	NOT11	190
7973687	NOT11_FAS68604	NOT11	168
7973688	NOT11_FAS68604	NOT11	146
7973689	NOT11_FAS68604	NOT11	133
7973690	NOT11_FAS68604	NOT11	282
7973691	NOT11_FAS68604	NOT11	347
7973692	NOT11_FAS68604	NOT11	141
7973693	NOT11_FAS68604	NOT11	175
7973694	NOT11_FAS68604	NOT11	363
7973695	NOT11_FAS68604	NOT11	373
7973696	NOT11_FAS68604	NOT11	265
7973697	NOT11_FAS68604	NOT11	218
7973698	NOT11_FAS68604	NOT11	248
7973699	NOT11_FAS68604	NOT11	263
7973700	NOT11_FAS68604	NOT11	276
7973701	NOT11_FAS68604	NOT11	215
7973702	NOT11_FAS68604	NOT11	248
7973703	NOT11_FAS68604	NOT11	106
7973704	NOT11_FAS68604	NOT11	325
7973705	NOT11_FAS68604	NOT11	259
7973706	NOT11_FAS68604	NOT11	152
7973707	NOT11_FAS68604	NOT11	254
7973708	NOT11_FAS68604	NOT11	264
7973709	NOT11_FAS68604	NOT11	253
7973710	NOT11_FAS68604	NOT11	190
7973711	NOT11_FAS68604	NOT11	168
7973712	NOT11_FAS68604	NOT11	146
7973713	NOT11_FAS68604	NOT11	239
7973714	NOT11_FAS68604	NOT11	191
7973715	NOT11_FAS68604	NOT11	239
7973716	NOT11_FAS68604	NOT11	55
7973717	NOT11_FAS68604	NOT11	187
7973718	NOT11_FAS68604	NOT11	129
7973719	NOT11_FAS68604	NOT11	55
7973720	NOT11_FAS68604	NOT11	129
7973721	NOT11_FAS68604	NOT11	55
7973722	NOT11_FAS68604	NOT11	129
7973723	NOT11_FAS68604	NOT11	138
7973724	NOT11_FAS68604	NOT11	224
7973725	NOT11_FAS68604	NOT11	94
7973726	NOT11_FAS68604	NOT11	151
7973727	NOT11_FAS68604	NOT11	161
7973728	NOT11_FAS68604	NOT11	132
7973729	NOT11_FAS68604	NOT11	90
7973730	NOT11_FAS68604	NOT11	101
7973731	NOT11_FAS68604	NOT11	126
7973732	NOT11_FAS68604	NOT11	217
7973733	NOT11_FAS68604	NOT11	51
7973734	NOT11_FAS68604	NOT11	170
7973735	NOT11_FAS68604	NOT11	307
7973736	NOT11_FAS68604	NOT11	125
7973737	NOT11_FAS68604	NOT11	143
7973738	NOT11_FAS68604	NOT11	55
7973739	NOT11_FAS68604	NOT11	154
7973740	NOT11_FAS68604	NOT11	166
7973741	NOT11_FAS68604	NOT11	112
7973742	NOT11_FAS68604	NOT11	79
7973743	NOT11_FAS68604	NOT11	192
7973744	NOT11_FAS68604	NOT11	114
7973745	NOT11_FAS68604	NOT11	62
7973746	NOT11_FAS68604	NOT11	94
7973747	NOT11_FAS68604	NOT11	76
7973748	NOT11_FAS68604	NOT11	184
7973749	NOT11_FAS68604	NOT11	161
7973750	NOT11_FAS68604	NOT11	81
7973751	NOT11_FAS68604	NOT11	209
7973752	NOT11_FAS68604	NOT11	103
7973753	NOT11_FAS68604	NOT11	163
7973754	NOT11_FAS68604	NOT11	186
7973755	NOT11_FAS68604	NOT11	125
7973756	NOT11_FAS68604	NOT11	166
7973757	NOT11_FAS68604	NOT11	248
7973758	NOT11_FAS68604	NOT11	154
7973759	NOT11_FAS68604	NOT11	62
7973760	NOT11_FAS68604	NOT11	150
7973761	NOT11_FAS68604	NOT11	260
7973762	NOT11_FAS68604	NOT11	79
7973763	NOT11_FAS68604	NOT11	119
7973764	NOT11_FAS68604	NOT11	101
7973765	NOT11_FAS68604	NOT11	161
7973766	NOT11_FAS68604	NOT11	111
7973767	NOT11_FAS68604	NOT11	66
7973768	NOT11_FAS68604	NOT11	110
7973769	NOT11_FAS68604	NOT11	169
7973770	NOT11_FAS68604	NOT11	189
7973771	NOT11_FAS68604	NOT11	115
7973772	NOT11_FAS68604	NOT11	119
7973773	NOT11_FAS68604	NOT11	217
7973774	NOT11_FAS68604	NOT11	92
7973775	NOT11_FAS68604	NOT11	214
7973776	NOT11_FAS68604	NOT11	63
7973777	NOT11_FAS68604	NOT11	160
7973778	NOT11_FAS68604	NOT11	133
7973779	NOT11_FAS68604	NOT11	230
7973780	NOT11_FAS68604	NOT11	114
7973781	NOT11_FAS68604	NOT11	142
7973782	NOT11_FAS68604	NOT11	134
7973783	NOT11_FAS68604	NOT11	161
7973784	NOT11_FAS68604	NOT11	185
7973785	NOT11_FAS68604	NOT11	62
7973786	NOT11_FAS68604	NOT11	181
7973787	NOT11_FAS68604	NOT11	82
7973788	NOT11_FAS68604	NOT11	133
7973789	NOT11_FAS68604	NOT11	166
7973790	NOT11_FAS68604	NOT11	248
7973791	NOT11_FAS68604	NOT11	162
7973792	NOT11_FAS68604	NOT11	112
7973793	NOT11_FAS68604	NOT11	174
7973794	NOT11_FAS68604	NOT11	135
7973795	NOT11_FAS68604	NOT11	151
7973796	NOT11_FAS68604	NOT11	96
7973797	NOT11_FAS68604	NOT11	115
7973798	NOT11_FAS68604	NOT11	84
7973799	NOT11_FAS68604	NOT11	170
7973800	NOT11_FAS68604	NOT11	126
7973801	NOT11_FAS68604	NOT11	111
7973802	NOT11_FAS68604	NOT11	148
7973803	NOT11_FAS68604	NOT11	62
7973804	NOT11_FAS68604	NOT11	157
7973805	NOT11_FAS68604	NOT11	97
7973806	NOT11_FAS68604	NOT11	62
7973807	NOT11_FAS68604	NOT11	224
7973808	NOT11_FAS68604	NOT11	94
7973809	NOT11_FAS68604	NOT11	76
7973810	NOT11_FAS68604	NOT11	169
7973811	NOT11_FAS68604	NOT11	169
7973812	NOT11_FAS68604	NOT11	101
7973813	NOT11_FAS68604	NOT11	163
7973814	NOT11_FAS68604	NOT11	111
7973815	NOT11_FAS68604	NOT11	97
7973816	NOT11_FAS68604	NOT11	222
7973817	NOT11_FAS68604	NOT11	246
7973818	NOT11_FAS68604	NOT11	55
7973819	NOT11_FAS68604	NOT11	248
7973820	NOT11_FAS68604	NOT11	154
7973821	NOT11_FAS68604	NOT11	110
7973822	NOT11_FAS68604	NOT11	82
7973823	NOT11_FAS68604	NOT11	84
7973824	NOT11_FAS68604	NOT11	101
7973825	NOT11_FAS68604	NOT11	142
7973826	NOT11_FAS68604	NOT11	10
7973827	NOT11_FAS68604	NOT11	62
7973828	NOT11_FAS68604	NOT11	162
7973829	NOT11_FAS68604	NOT11	54
7973830	NOT11_FAS68604	NOT11	119
7973831	NOT11_FAS68604	NOT11	84
7973832	NOT11_FAS68604	NOT11	134
7973833	NOT11_FAS68604	NOT11	201
7973834	NOT11_FAS68604	NOT11	10
7973835	NOT11_FAS68604	NOT11	84
7973836	NOT11_FAS68604	NOT11	129
7973837	NOT11_FAS68604	NOT11	54
7973838	NOT11_FAS68604	NOT11	112
7973839	NOT11_FAS68604	NOT11	84
7973840	NOT11_FAS68604	NOT11	97
7973841	NOT11_FAS68604	NOT11	161
7973842	NOT11_FAS68604	NOT11	142
7973843	NOT11_FAS68604	NOT11	135
7973844	NOT11_FAS68604	NOT11	9
7973845	NOT11_FAS68604	NOT11	185
7973846	NOT11_FAS68604	NOT11	143
7973847	NOT11_FAS68604	NOT11	154
7973848	NOT11_FAS68604	NOT11	157
7973849	NOT11_FAS68604	NOT11	77
7973850	NOT11_FAS68604	NOT11	184
7973851	NOT11_FAS68604	NOT11	97
7973852	NOT11_FAS68604	NOT11	43
7973853	NOT11_FAS68604	NOT11	98
7973854	NOT11_FAS68604	NOT11	62
7973855	NOT11_FAS68604	NOT11	181
7973856	NOT11_FAS68604	NOT11	82
7973857	NOT11_FAS68604	NOT11	133
7973858	NOT11_FAS68604	NOT11	143
7973859	NOT11_FAS68604	NOT11	166
7973860	NOT11_FAS68604	NOT11	63
7973861	NOT11_FAS68604	NOT11	54
7973862	NOT11_FAS68604	NOT11	260
7973863	NOT11_FAS68604	NOT11	174
7973864	NOT11_FAS68604	NOT11	101
7973865	NOT11_FAS68604	NOT11	142
7973866	NOT11_FAS68604	NOT11	201
7973867	NOT11_FAS68604	NOT11	185
7973868	NOT11_FAS68604	NOT11	77
7973869	NOT11_FAS68604	NOT11	184
7973870	NOT11_FAS68604	NOT11	138
7973871	NOT11_FAS68604	NOT11	182
7973872	NOT11_FAS68604	NOT11	97
7973873	NOT11_FAS68604	NOT11	128
7973874	NOT11_FAS68604	NOT11	43
7973875	NOT11_FAS68604	NOT11	173
7973876	NOT11_FAS68604	NOT11	38
7973877	NOT11_FAS68604	NOT11	121
7973878	NOT11_FAS68604	NOT11	98
7973879	NOT11_FAS68604	NOT11	101
7973880	NOT11_FAS68604	NOT11	163
7973881	NOT11_FAS68604	NOT11	74
7973882	NOT11_FAS68604	NOT11	175
7973883	NOT11_FAS68604	NOT11	82
7973884	NOT11_FAS68604	NOT11	125
7973885	NOT11_FAS68604	NOT11	160
7973886	NOT11_FAS68604	NOT11	176
7973887	NOT11_FAS68604	NOT11	140
7973888	NOT11_FAS68604	NOT11	148
7973889	NOT11_FAS68604	NOT11	162
7973890	NOT11_FAS68604	NOT11	192
7973891	NOT11_FAS68604	NOT11	39
7973892	NOT11_FAS68604	NOT11	142
7973893	NOT11_FAS68604	NOT11	163
7973894	NOT11_FAS68604	NOT11	169
7973895	NOT11_FAS68604	NOT11	62
7973896	NOT11_FAS68604	NOT11	103
7973897	NOT11_FAS68604	NOT11	135
7973898	NOT11_FAS68604	NOT11	84
7973899	NOT11_FAS68604	NOT11	163
7973900	NOT11_FAS68604	NOT11	307
7973901	NOT11_FAS68604	NOT11	207
7973902	NOT11_FAS68604	NOT11	186
7973903	NOT11_FAS68604	NOT11	63
7973904	NOT11_FAS68604	NOT11	160
7973905	NOT11_FAS68604	NOT11	108
7973906	NOT11_FAS68604	NOT11	176
7973907	NOT11_FAS68604	NOT11	140
7973908	NOT11_FAS68604	NOT11	260
7973909	NOT11_FAS68604	NOT11	82
7973910	NOT11_FAS68604	NOT11	185
7973911	NOT11_FAS68604	NOT11	77
7973912	NOT11_FAS68604	NOT11	184
7973913	NOT11_FAS68604	NOT11	138
7973914	NOT11_FAS68604	NOT11	182
7973915	NOT11_FAS68604	NOT11	97
7973916	NOT11_FAS68604	NOT11	128
7973917	NOT11_FAS68604	NOT11	43
7973918	NOT11_FAS68604	NOT11	173
7973919	NOT11_FAS68604	NOT11	121
7973920	NOT11_FAS68604	NOT11	98
7973921	NOT11_FAS68604	NOT11	66
7973922	NOT11_FAS68604	NOT11	163
7973923	NOT11_FAS68604	NOT11	124
7973924	NOT11_FAS68604	NOT11	81
7973925	NOT11_FAS68604	NOT11	119
7973926	NOT11_FAS68604	NOT11	112
7973927	NOT11_FAS68604	NOT11	181
7973928	NOT11_FAS68604	NOT11	307
7973929	NOT11_FAS68604	NOT11	111
7973930	NOT11_FAS68604	NOT11	97
7973931	NOT11_FAS68604	NOT11	230
7973932	NOT11_FAS68604	NOT11	116
7973933	NOT11_FAS68604	NOT11	148
7973934	NOT11_FAS68604	NOT11	124
7973935	NOT11_FAS68604	NOT11	162
7973936	NOT11_FAS68604	NOT11	97
7973937	NOT11_FAS68604	NOT11	79
7973938	NOT11_FAS68604	NOT11	39
7973939	NOT11_FAS68604	NOT11	110
7973940	NOT11_FAS68604	NOT11	84
7973941	NOT11_FAS68604	NOT11	134
7973942	NOT11_FAS68604	NOT11	101
7973943	NOT11_FAS68604	NOT11	161
7973944	NOT11_FAS68604	NOT11	135
7973945	NOT11_FAS68604	NOT11	169
7973946	NOT11_FAS68604	NOT11	161
7973947	NOT11_FAS68604	NOT11	81
7973948	NOT11_FAS68604	NOT11	62
7973949	NOT11_FAS68604	NOT11	119
7973950	NOT11_FAS68604	NOT11	214
7973951	NOT11_FAS68604	NOT11	181
7973952	NOT11_FAS68604	NOT11	152
7973953	NOT11_FAS68604	NOT11	74
7973954	NOT11_FAS68604	NOT11	141
7973955	NOT11_FAS68604	NOT11	216
7973956	NOT11_FAS68604	NOT11	214
7973957	NOT11_FAS68604	NOT11	82
7973958	NOT11_FAS68604	NOT11	63
7973959	NOT11_FAS68604	NOT11	160
7973960	NOT11_FAS68604	NOT11	246
7973961	NOT11_FAS68604	NOT11	166
7973962	NOT11_FAS68604	NOT11	152
7973963	NOT11_FAS68604	NOT11	39
7973964	NOT11_FAS68604	NOT11	114
7973965	NOT11_FAS68604	NOT11	9
7973966	NOT11_FAS68604	NOT11	184
7973967	NOT11_FAS68604	NOT11	81
7973968	NOT11_FAS68604	NOT11	90
7973969	NOT11_FAS68604	NOT11	112
7973970	NOT11_FAS68604	NOT11	119
7973971	NOT11_FAS68604	NOT11	125
7973972	NOT11_FAS68604	NOT11	230
7973973	NOT11_FAS68604	NOT11	248
7973974	NOT11_FAS68604	NOT11	129
7973975	NOT11_FAS68604	NOT11	63
7973976	NOT11_FAS68604	NOT11	150
7973977	NOT11_FAS68604	NOT11	79
7973978	NOT11_FAS68604	NOT11	157
7973979	NOT11_FAS68604	NOT11	97
7973980	NOT11_FAS68604	NOT11	81
7973981	NOT11_FAS68604	NOT11	151
7973982	NOT11_FAS68604	NOT11	115
7973983	NOT11_FAS68604	NOT11	126
7973984	NOT11_FAS68604	NOT11	217
7973985	NOT11_FAS68604	NOT11	74
7973986	NOT11_FAS68604	NOT11	119
7973987	NOT11_FAS68604	NOT11	133
7973988	NOT11_FAS68604	NOT11	201
7973989	NOT11_FAS68604	NOT11	62
7973990	NOT11_FAS68604	NOT11	97
7973991	NOT11_FAS68604	NOT11	39
7973992	NOT11_FAS68604	NOT11	84
7973993	NOT11_FAS68604	NOT11	174
7973994	NOT11_FAS68604	NOT11	81
7973995	NOT11_FAS68604	NOT11	142
7973996	NOT11_FAS68604	NOT11	185
7973997	NOT11_FAS68604	NOT11	184
7973998	NOT11_FAS68604	NOT11	161
7973999	NOT11_FAS68604	NOT11	169
7974000	NOT11_FAS68604	NOT11	209
7974001	NOT11_FAS68604	NOT11	115
7974002	NOT11_FAS68604	NOT11	51
7974003	NOT11_FAS68604	NOT11	152
7974004	NOT11_FAS68604	NOT11	307
7974005	NOT11_FAS68604	NOT11	92
7974006	NOT11_FAS68604	NOT11	141
7974007	NOT11_FAS68604	NOT11	207
7974008	NOT11_FAS68604	NOT11	186
7974009	NOT11_FAS68604	NOT11	143
7974010	NOT11_FAS68604	NOT11	176
7974011	NOT11_FAS68604	NOT11	246
7974012	NOT11_FAS68604	NOT11	148
7974013	NOT11_FAS68604	NOT11	201
7974014	NOT11_FAS68604	NOT11	55
7974015	NOT11_FAS68604	NOT11	154
7974016	NOT11_FAS68604	NOT11	62
7974017	NOT11_FAS68604	NOT11	162
7974018	NOT11_FAS68604	NOT11	150
7974019	NOT11_FAS68604	NOT11	97
7974020	NOT11_FAS68604	NOT11	77
7974021	NOT11_FAS68604	NOT11	76
7974022	NOT11_FAS68604	NOT11	110
7974023	NOT11_FAS68604	NOT11	81
7974024	NOT11_FAS68604	NOT11	132
7974025	NOT11_FAS68604	NOT11	209
7974026	NOT11_FAS68604	NOT11	209
7974027	NOT11_FAS68604	NOT11	163
7974028	NOT11_FAS68604	NOT11	126
7974029	NOT11_FAS68604	NOT11	216
7974030	NOT11_FAS68604	NOT11	176
7974031	NOT11_FAS68604	NOT11	55
7974032	NOT11_FAS68604	NOT11	129
7974033	NOT11_FAS68604	NOT11	150
7974034	NOT11_FAS68604	NOT11	152
7974035	NOT11_FAS68604	NOT11	142
7974036	NOT11_FAS68604	NOT11	135
7974037	NOT11_FAS68604	NOT11	145
7974038	NOT11_FAS68604	NOT11	224
7974039	NOT11_FAS68604	NOT11	124
7974040	NOT11_FAS68604	NOT11	184
7974041	NOT11_FAS68604	NOT11	209
7974042	NOT11_FAS68604	NOT11	101
7974043	NOT11_FAS68604	NOT11	209
7974044	NOT11_FAS68604	NOT11	92
7974045	NOT11_FAS68604	NOT11	141
7974046	NOT11_FAS68604	NOT11	186
7974047	NOT11_FAS68604	NOT11	230
7974048	NOT11_FAS68604	NOT11	124
7974049	NOT11_FAS68604	NOT11	62
7974050	NOT11_FAS68604	NOT11	112
7974051	NOT11_FAS68604	NOT11	110
7974052	NOT11_FAS68604	NOT11	142
7974053	NOT11_FAS68604	NOT11	97
7974054	NOT11_FAS68604	NOT11	182
7974055	NOT11_FAS68604	NOT11	66
7974056	NOT11_FAS68604	NOT11	224
7974057	NOT11_FAS68604	NOT11	94
7974058	NOT11_FAS68604	NOT11	110
7974059	NOT11_FAS68604	NOT11	163
7974060	NOT11_FAS68604	NOT11	108
7974061	NOT11_FAS68604	NOT11	217
7974062	NOT11_FAS68604	NOT11	214
7974063	NOT11_FAS68604	NOT11	92
7974064	NOT11_FAS68604	NOT11	186
7974065	NOT11_FAS68604	NOT11	216
7974066	NOT11_FAS68604	NOT11	125
7974067	NOT11_FAS68604	NOT11	222
7974068	NOT11_FAS68604	NOT11	116
7974069	NOT11_FAS68604	NOT11	148
7974070	NOT11_FAS68604	NOT11	142
7974071	NOT11_FAS68604	NOT11	157
7974072	NOT11_FAS68604	NOT11	81
7974073	NOT11_FAS68604	NOT11	9
7974074	NOT11_FAS68604	NOT11	185
7974075	NOT11_FAS68604	NOT11	77
7974076	NOT11_FAS68604	NOT11	184
7974077	NOT11_FAS68604	NOT11	182
7974078	NOT11_FAS68604	NOT11	173
7974079	NOT11_FAS68604	NOT11	38
7974080	NOT11_FAS68604	NOT11	94
7974081	NOT11_FAS68604	NOT11	96
7974082	NOT11_FAS68604	NOT11	124
7974083	NOT11_FAS68604	NOT11	132
7974084	NOT11_FAS68604	NOT11	119
7974085	NOT11_FAS68604	NOT11	112
7974086	NOT11_FAS68604	NOT11	170
7974087	NOT11_FAS68604	NOT11	119
7974088	NOT11_FAS68604	NOT11	175
7974089	NOT11_FAS68604	NOT11	214
7974090	NOT11_FAS68604	NOT11	160
7974091	NOT11_FAS68604	NOT11	116
7974092	NOT11_FAS68604	NOT11	176
7974093	NOT11_FAS68604	NOT11	148
7974094	NOT11_FAS68604	NOT11	201
7974095	NOT11_FAS68604	NOT11	166
7974096	NOT11_FAS68604	NOT11	63
7974097	NOT11_FAS68604	NOT11	150
7974098	NOT11_FAS68604	NOT11	110
7974099	NOT11_FAS68604	NOT11	174
7974100	NOT11_FAS68604	NOT11	97
7974101	NOT11_FAS68604	NOT11	81
7974102	NOT11_FAS68604	NOT11	111
7974103	NOT11_FAS68604	NOT11	70
7974104	NOT11_FAS68604	NOT11	62
7974105	NOT11_FAS68604	NOT11	224
7974106	NOT11_FAS68604	NOT11	96
7974107	NOT11_FAS68604	NOT11	132
7974108	NOT11_FAS68604	NOT11	115
7974109	NOT11_FAS68604	NOT11	152
7974110	NOT11_FAS68604	NOT11	216
7974111	NOT11_FAS68604	NOT11	126
7974112	NOT11_FAS68604	NOT11	143
7974113	NOT11_FAS68604	NOT11	108
7974114	NOT11_FAS68604	NOT11	178
7974115	NOT11_FAS68604	NOT11	63
7974116	NOT11_FAS68604	NOT11	79
7974117	NOT11_FAS68604	NOT11	152
7974118	NOT11_FAS68604	NOT11	114
7974119	NOT11_FAS68604	NOT11	157
7974120	NOT11_FAS68604	NOT11	134
7974121	NOT11_FAS68604	NOT11	97
7974122	NOT11_FAS68604	NOT11	9
7974123	NOT11_FAS68604	NOT11	77
7974124	NOT11_FAS68604	NOT11	184
7974125	NOT11_FAS68604	NOT11	182
7974126	NOT11_FAS68604	NOT11	97
7974127	NOT11_FAS68604	NOT11	128
7974128	NOT11_FAS68604	NOT11	173
7974129	NOT11_FAS68604	NOT11	38
7974130	NOT11_FAS68604	NOT11	121
7974131	NOT11_FAS68604	NOT11	151
7974132	NOT11_FAS68604	NOT11	96
7974133	NOT11_FAS68604	NOT11	132
7974134	NOT11_FAS68604	NOT11	108
7974135	NOT11_FAS68604	NOT11	217
7974136	NOT11_FAS68604	NOT11	214
7974137	NOT11_FAS68604	NOT11	97
7974138	NOT11_FAS68604	NOT11	63
7974139	NOT11_FAS68604	NOT11	133
7974140	NOT11_FAS68604	NOT11	166
7974141	NOT11_FAS68604	NOT11	166
7974142	NOT11_FAS68604	NOT11	110
7974143	NOT11_FAS68604	NOT11	119
7974144	NOT11_FAS68604	NOT11	81
7974145	NOT11_FAS68604	NOT11	9
7974146	NOT11_FAS68604	NOT11	169
7974147	NOT11_FAS68604	NOT11	169
7974148	NOT11_FAS68604	NOT11	119
7974149	NOT11_FAS68604	NOT11	92
7974150	NOT11_FAS68604	NOT11	111
7974151	NOT11_FAS68604	NOT11	222
7974152	NOT11_FAS68604	NOT11	140
7974153	NOT11_FAS68604	NOT11	124
7974154	NOT11_FAS68604	NOT11	248
7974155	NOT11_FAS68604	NOT11	129
7974156	NOT11_FAS68604	NOT11	150
7974157	NOT11_FAS68604	NOT11	97
7974158	NOT11_FAS68604	NOT11	142
7974159	NOT11_FAS68604	NOT11	77
7974160	NOT11_FAS68604	NOT11	70
7974161	NOT11_FAS68604	NOT11	10
7974162	NOT11_FAS68604	NOT11	66
7974163	NOT11_FAS68604	NOT11	76
7974164	NOT11_FAS68604	NOT11	96
7974165	NOT11_FAS68604	NOT11	66
7974166	NOT11_FAS68604	NOT11	135
7974167	NOT11_FAS68604	NOT11	209
7974168	NOT11_FAS68604	NOT11	51
7974169	NOT11_FAS68604	NOT11	92
7974170	NOT11_FAS68604	NOT11	246
7974171	NOT11_FAS68604	NOT11	124
7974172	NOT11_FAS68604	NOT11	112
7974173	NOT11_FAS68604	NOT11	97
7974174	NOT11_FAS68604	NOT11	152
7974175	NOT11_FAS68604	NOT11	110
7974176	NOT11_FAS68604	NOT11	97
7974177	NOT11_FAS68604	NOT11	111
7974178	NOT11_FAS68604	NOT11	184
7974179	NOT11_FAS68604	NOT11	77
7974180	NOT11_FAS68604	NOT11	182
7974181	NOT11_FAS68604	NOT11	97
7974182	NOT11_FAS68604	NOT11	128
7974183	NOT11_FAS68604	NOT11	43
7974184	NOT11_FAS68604	NOT11	173
7974185	NOT11_FAS68604	NOT11	38
7974186	NOT11_FAS68604	NOT11	121
7974187	NOT11_FAS68604	NOT11	98
7974188	NOT11_FAS68604	NOT11	10
7974189	NOT11_FAS68604	NOT11	62
7974190	NOT11_FAS68604	NOT11	145
7974191	NOT11_FAS68604	NOT11	76
7974192	NOT11_FAS68604	NOT11	151
7974193	NOT11_FAS68604	NOT11	163
7974194	NOT11_FAS68604	NOT11	189
7974195	NOT11_FAS68604	NOT11	90
7974196	NOT11_FAS68604	NOT11	126
7974197	NOT11_FAS68604	NOT11	152
7974198	NOT11_FAS68604	NOT11	119
7974199	NOT11_FAS68604	NOT11	216
7974200	NOT11_FAS68604	NOT11	216
7974201	NOT11_FAS68604	NOT11	143
7974202	NOT11_FAS68604	NOT11	97
7974203	NOT11_FAS68604	NOT11	108
7974204	NOT11_FAS68604	NOT11	178
7974205	NOT11_FAS68604	NOT11	201
7974206	NOT11_FAS68604	NOT11	166
7974207	NOT11_FAS68604	NOT11	63
7974208	NOT11_FAS68604	NOT11	260
7974209	NOT11_FAS68604	NOT11	135
7974210	NOT11_FAS68604	NOT11	70
7974211	NOT11_FAS68604	NOT11	96
7974212	NOT11_FAS68604	NOT11	66
7974213	NOT11_FAS68604	NOT11	163
7974214	NOT11_FAS68604	NOT11	124
7974215	NOT11_FAS68604	NOT11	189
7974216	NOT11_FAS68604	NOT11	103
7974217	NOT11_FAS68604	NOT11	126
7974218	NOT11_FAS68604	NOT11	112
7974219	NOT11_FAS68604	NOT11	51
7974220	NOT11_FAS68604	NOT11	74
7974221	NOT11_FAS68604	NOT11	119
7974222	NOT11_FAS68604	NOT11	175
7974223	NOT11_FAS68604	NOT11	97
7974224	NOT11_FAS68604	NOT11	108
7974225	NOT11_FAS68604	NOT11	116
7974226	NOT11_FAS68604	NOT11	174
7974227	NOT11_FAS68604	NOT11	111
7974228	NOT11_FAS68604	NOT11	138
7974229	NOT11_FAS68604	NOT11	97
7974230	NOT11_FAS68604	NOT11	128
7974231	NOT11_FAS68604	NOT11	62
7974232	NOT11_FAS68604	NOT11	43
7974233	NOT11_FAS68604	NOT11	38
7974234	NOT11_FAS68604	NOT11	98
7974235	NOT11_FAS68604	NOT11	145
7974236	NOT11_FAS68604	NOT11	163
7974237	NOT11_FAS68604	NOT11	108
7974238	NOT11_FAS68604	NOT11	90
7974239	NOT11_FAS68604	NOT11	84
7974240	NOT11_FAS68604	NOT11	217
7974241	NOT11_FAS68604	NOT11	214
7974242	NOT11_FAS68604	NOT11	111
7974243	NOT11_FAS68604	NOT11	116
7974244	NOT11_FAS68604	NOT11	82
7974245	NOT11_FAS68604	NOT11	97
7974246	NOT11_FAS68604	NOT11	77
7974247	NOT11_FAS68604	NOT11	201
7974248	NOT11_FAS68604	NOT11	184
7974249	NOT11_FAS68604	NOT11	108
7974250	NOT11_FAS68604	NOT11	135
7974251	NOT11_FAS68604	NOT11	216
7974252	NOT11_FAS68604	NOT11	207
7974253	NOT11_FAS68604	NOT11	214
7974254	NOT11_FAS68604	NOT11	216
7974255	NOT11_FAS68604	NOT11	125
7974256	NOT11_FAS68604	NOT11	63
7974257	NOT11_FAS68604	NOT11	108
7974258	NOT11_FAS68604	NOT11	230
7974259	NOT11_FAS68604	NOT11	116
7974260	NOT11_FAS68604	NOT11	55
7974261	NOT11_FAS68604	NOT11	248
7974262	NOT11_FAS68604	NOT11	54
7974263	NOT11_FAS68604	NOT11	97
7974264	NOT11_FAS68604	NOT11	201
7974265	NOT11_FAS68604	NOT11	145
7974266	NOT11_FAS68604	NOT11	94
7974267	NOT11_FAS68604	NOT11	169
7974268	NOT11_FAS68604	NOT11	62
7974269	NOT11_FAS68604	NOT11	103
7974270	NOT11_FAS68604	NOT11	135
7974271	NOT11_FAS68604	NOT11	101
7974272	NOT11_FAS68604	NOT11	126
7974273	NOT11_FAS68604	NOT11	181
7974274	NOT11_FAS68604	NOT11	74
7974275	NOT11_FAS68604	NOT11	207
7974276	NOT11_FAS68604	NOT11	166
7974277	NOT11_FAS68604	NOT11	55
7974278	NOT11_FAS68604	NOT11	54
7974279	NOT11_FAS68604	NOT11	260
7974280	NOT11_FAS68604	NOT11	192
7974281	NOT11_FAS68604	NOT11	152
7974282	NOT11_FAS68604	NOT11	84
7974283	NOT11_FAS68604	NOT11	76
7974284	NOT11_FAS68604	NOT11	110
7974285	NOT11_FAS68604	NOT11	66
7974286	NOT11_FAS68604	NOT11	124
7974287	NOT11_FAS68604	NOT11	184
7974288	NOT11_FAS68604	NOT11	189
7974289	NOT11_FAS68604	NOT11	103
7974290	NOT11_FAS68604	NOT11	90
7974291	NOT11_FAS68604	NOT11	84
7974292	NOT11_FAS68604	NOT11	112
7974293	NOT11_FAS68604	NOT11	51
7974294	NOT11_FAS68604	NOT11	152
7974295	NOT11_FAS68604	NOT11	216
7974296	NOT11_FAS68604	NOT11	207
7974297	NOT11_FAS68604	NOT11	175
7974298	NOT11_FAS68604	NOT11	214
7974299	NOT11_FAS68604	NOT11	126
7974300	NOT11_FAS68604	NOT11	143
7974301	NOT11_FAS68604	NOT11	222
7974302	NOT11_FAS68604	NOT11	246
7974303	NOT11_FAS68604	NOT11	129
7974304	NOT11_FAS68604	NOT11	192
7974305	NOT11_FAS68604	NOT11	152
7974306	NOT11_FAS68604	NOT11	119
7974307	NOT11_FAS68604	NOT11	111
7974308	NOT11_FAS68604	NOT11	173
7974309	NOT11_FAS68604	NOT11	128
7974310	NOT11_FAS68604	NOT11	43
7974311	NOT11_FAS68604	NOT11	38
7974312	NOT11_FAS68604	NOT11	121
7974313	NOT11_FAS68604	NOT11	98
7974314	NOT11_FAS68604	NOT11	145
7974315	NOT11_FAS68604	NOT11	110
7974316	NOT11_FAS68604	NOT11	161
7974317	NOT11_FAS68604	NOT11	108
7974318	NOT11_FAS68604	NOT11	170
7974319	NOT11_FAS68604	NOT11	163
7974320	NOT11_FAS68604	NOT11	74
7974321	NOT11_FAS68604	NOT11	119
7974322	NOT11_FAS68604	NOT11	141
7974323	NOT11_FAS68604	NOT11	222
7974324	NOT11_FAS68604	NOT11	108
7974325	NOT11_FAS68604	NOT11	176
7974326	NOT11_FAS68604	NOT11	201
7974327	NOT11_FAS68604	NOT11	114
7974328	NOT11_FAS68604	NOT11	82
7974329	NOT11_FAS68604	NOT11	97
7974330	NOT11_FAS68604	NOT11	101
7974331	NOT11_FAS68604	NOT11	9
7974332	NOT11_FAS68604	NOT11	66
7974333	NOT11_FAS68604	NOT11	161
7974334	NOT11_FAS68604	NOT11	135
7974335	NOT11_FAS68604	NOT11	209
7974336	NOT11_FAS68604	NOT11	214
7974337	NOT11_FAS68604	NOT11	51
7974338	NOT11_FAS68604	NOT11	175
7974339	NOT11_FAS68604	NOT11	178
7974340	NOT11_FAS68604	NOT11	39
7974341	NOT11_FAS68604	NOT11	82
7974342	NOT11_FAS68604	NOT11	142
7974343	NOT11_FAS68604	NOT11	97
7974344	NOT11_FAS68604	NOT11	174
7974345	NOT11_FAS68604	NOT11	142
7974346	NOT11_FAS68604	NOT11	111
7974347	NOT11_FAS68604	NOT11	66
7974348	NOT11_FAS68604	NOT11	169
7974349	NOT11_FAS68604	NOT11	209
7974350	NOT11_FAS68604	NOT11	126
7974351	NOT11_FAS68604	NOT11	170
7974352	NOT11_FAS68604	NOT11	141
7974353	NOT11_FAS68604	NOT11	126
7974354	NOT11_FAS68604	NOT11	143
7974355	NOT11_FAS68604	NOT11	143
7974356	NOT11_FAS68604	NOT11	178
7974357	NOT11_FAS68604	NOT11	112
7974358	NOT11_FAS68604	NOT11	192
7974359	NOT11_FAS68604	NOT11	157
7974360	NOT11_FAS68604	NOT11	134
7974361	NOT11_FAS68604	NOT11	97
7974362	NOT11_FAS68604	NOT11	201
7974363	NOT11_FAS68604	NOT11	145
7974364	NOT11_FAS68604	NOT11	66
7974365	NOT11_FAS68604	NOT11	110
7974366	NOT11_FAS68604	NOT11	209
7974367	NOT11_FAS68604	NOT11	103
7974368	NOT11_FAS68604	NOT11	90
7974369	NOT11_FAS68604	NOT11	209
7974370	NOT11_FAS68604	NOT11	175
7974371	NOT11_FAS68604	NOT11	140
7974372	NOT11_FAS68604	NOT11	143
7974373	NOT11_FAS68604	NOT11	124
7974374	NOT11_FAS68604	NOT11	201
7974375	NOT11_FAS68604	NOT11	79
7974376	NOT11_FAS68604	NOT11	121
7974377	NOT11_FAS68604	NOT11	151
7974378	NOT11_FAS68604	NOT11	81
7974379	NOT11_FAS68604	NOT11	135
7974380	NOT11_FAS68604	NOT11	84
7974381	NOT11_FAS68604	NOT11	101
7974382	NOT11_FAS68604	NOT11	216
7974383	NOT11_FAS68604	NOT11	207
7974384	NOT11_FAS68604	NOT11	216
7974385	NOT11_FAS68604	NOT11	111
7974386	NOT11_FAS68604	NOT11	143
7974387	NOT11_FAS68604	NOT11	160
7974388	NOT11_FAS68604	NOT11	140
7974389	NOT11_FAS68604	NOT11	154
7974390	NOT11_FAS68604	NOT11	260
7974391	NOT11_FAS68604	NOT11	82
7974392	NOT11_FAS68604	NOT11	119
7974393	NOT11_FAS68604	NOT11	77
7974394	NOT11_FAS68604	NOT11	70
7974395	NOT11_FAS68604	NOT11	10
7974396	NOT11_FAS68604	NOT11	138
7974397	NOT11_FAS68604	NOT11	66
7974398	NOT11_FAS68604	NOT11	224
7974399	NOT11_FAS68604	NOT11	124
7974400	NOT11_FAS68604	NOT11	132
7974401	NOT11_FAS68604	NOT11	108
7974402	NOT11_FAS68604	NOT11	189
7974403	NOT11_FAS68604	NOT11	115
7974404	NOT11_FAS68604	NOT11	119
7974405	NOT11_FAS68604	NOT11	141
7974406	NOT11_FAS68604	NOT11	214
7974407	NOT11_FAS68604	NOT11	186
7974408	NOT11_FAS68604	NOT11	216
7974409	NOT11_FAS68604	NOT11	82
7974410	NOT11_FAS68604	NOT11	63
7974411	NOT11_FAS68604	NOT11	246
7974412	NOT11_FAS68604	NOT11	129
7974413	NOT11_FAS68604	NOT11	54
7974414	NOT11_FAS68604	NOT11	161
7974415	NOT11_FAS68604	NOT11	135
7974416	NOT11_FAS68604	NOT11	70
7974417	NOT11_FAS68604	NOT11	10
7974418	NOT11_FAS68604	NOT11	62
7974419	NOT11_FAS68604	NOT11	181
7974420	NOT11_FAS68604	NOT11	82
7974421	NOT11_FAS68604	NOT11	133
7974422	NOT11_FAS68604	NOT11	166
7974423	NOT11_FAS68604	NOT11	63
7974424	NOT11_FAS68604	NOT11	192
7974425	NOT11_FAS68604	NOT11	101
7974426	NOT11_FAS68604	NOT11	77
7974427	NOT11_FAS68604	NOT11	70
7974428	NOT11_FAS68604	NOT11	138
7974429	NOT11_FAS68604	NOT11	62
7974430	NOT11_FAS68604	NOT11	66
7974431	NOT11_FAS68604	NOT11	209
7974432	NOT11_FAS68604	NOT11	152
7974433	NOT11_FAS68604	NOT11	307
7974434	NOT11_FAS68604	NOT11	230
7974435	NOT11_FAS68604	NOT11	178
7974436	NOT11_FAS68604	NOT11	166
7974437	NOT11_FAS68604	NOT11	162
7974438	NOT11_FAS68604	NOT11	39
7974439	NOT11_FAS68604	NOT11	119
7974440	NOT11_FAS68604	NOT11	201
7974441	NOT11_FAS68604	NOT11	169
7974442	NOT11_FAS68604	NOT11	169
7974443	NOT11_FAS68604	NOT11	189
7974444	NOT11_FAS68604	NOT11	112
7974445	NOT11_FAS68604	NOT11	214
7974446	NOT11_FAS68604	NOT11	170
7974447	NOT11_FAS68604	NOT11	307
7974448	NOT11_FAS68604	NOT11	126
7974449	NOT11_FAS68604	NOT11	97
7974450	NOT11_FAS68604	NOT11	222
7974451	NOT11_FAS68604	NOT11	140
7974452	NOT11_FAS68604	NOT11	143
7974453	NOT11_FAS68604	NOT11	124
7974454	NOT11_FAS68604	NOT11	178
7974455	NOT11_FAS68604	NOT11	97
7974456	NOT11_FAS68604	NOT11	134
7974457	NOT11_FAS68604	NOT11	81
7974458	NOT11_FAS68604	NOT11	161
7974459	NOT11_FAS68604	NOT11	77
7974460	NOT11_FAS68604	NOT11	190
7974461	NOT11_FAS68604	NOT11	101
7974462	NOT11_FAS68604	NOT11	98
7974463	NOT11_FAS68604	NOT11	177
7974464	NOT11_FAS68604	NOT11	143
7974465	NOT11_FAS68604	NOT11	73
7974466	NOT11_FAS68604	NOT11	143
7974467	NOT11_FAS68604	NOT11	73
7974468	NOT11_FAS68604	NOT11	82
7974469	NOT11_FAS68604	NOT11	126
7974470	NOT11_FAS68604	NOT11	108
7974471	NOT11_FAS68604	NOT11	62
7974472	NOT11_FAS68604	NOT11	119
7974473	NOT11_FAS68604	NOT11	140
7974474	NOT11_FAS68604	NOT11	162
7974475	NOT11_FAS68604	NOT11	109
7974476	NOT11_FAS68604	NOT11	101
7974477	NOT11_FAS68604	NOT11	149
7974478	NOT11_FAS68604	NOT11	80
7974479	NOT11_FAS68604	NOT11	154
7974480	NOT11_FAS68604	NOT11	39
7974481	NOT11_FAS68604	NOT11	120
7974482	NOT11_FAS68604	NOT11	131
7974483	NOT11_FAS68604	NOT11	278
7974484	NOT11_FAS68604	NOT11	200
7974485	NOT11_FAS68604	NOT11	148
7974486	NOT11_FAS68604	NOT11	221
7974487	NOT11_FAS68604	NOT11	195
7974488	NOT11_FAS68604	NOT11	83
7974489	NOT11_FAS68604	NOT11	47
7974490	NOT11_FAS68604	NOT11	214
7974491	NOT11_FAS68604	NOT11	80
7974492	NOT11_FAS68604	NOT11	105
7974493	NOT11_FAS68604	NOT11	237
7974494	NOT11_FAS68604	NOT11	302
7974495	NOT11_FAS68604	NOT11	137
7974496	NOT11_FAS68604	NOT11	52
7974497	NOT11_FAS68604	NOT11	213
7974498	NOT11_FAS68604	NOT11	76
7974499	NOT11_FAS68604	NOT11	125
7974500	NOT11_FAS68604	NOT11	133
7974501	NOT11_FAS68604	NOT11	134
7974502	NOT11_FAS68604	NOT11	112
7974503	NOT11_FAS68604	NOT11	94
7974504	NOT11_FAS68604	NOT11	51
7974505	NOT11_FAS68604	NOT11	199
7974506	NOT11_FAS68604	NOT11	92
7974507	NOT11_FAS68604	NOT11	325
7974508	NOT11_FAS68604	NOT11	129
7974509	NOT11_FAS68604	NOT11	55
7974510	NOT11_FAS68604	NOT11	81
7974511	NOT11_FAS68604	NOT11	232
7974512	NOT11_FAS68604	NOT11	115
7974513	NOT11_FAS68604	NOT11	283
7974514	NOT11_FAS68604	NOT11	244
7974515	NOT11_FAS68604	NOT11	62
7974516	NOT11_FAS68604	NOT11	39
7974517	NOT11_FAS68604	NOT11	126
7974518	NOT11_FAS68604	NOT11	82
7974519	NOT11_FAS68604	NOT11	108
7974520	NOT11_FAS68604	NOT11	119
7974521	NOT11_FAS68604	NOT11	140
7974522	NOT11_FAS68604	NOT11	162
7974523	NOT11_FAS68604	NOT11	109
7974524	NOT11_FAS68604	NOT11	101
7974525	NOT11_FAS68604	NOT11	149
7974526	NOT11_FAS68604	NOT11	80
7974527	NOT11_FAS68604	NOT11	154
7974528	NOT11_FAS68604	NOT11	39
7974529	NOT11_FAS68604	NOT11	120
7974530	NOT11_FAS68604	NOT11	131
7974531	NOT11_FAS68604	NOT11	278
7974532	NOT11_FAS68604	NOT11	200
7974533	NOT11_FAS68604	NOT11	148
7974534	NOT11_FAS68604	NOT11	221
7974535	NOT11_FAS68604	NOT11	195
7974536	NOT11_FAS68604	NOT11	83
7974537	NOT11_FAS68604	NOT11	47
7974538	NOT11_FAS68604	NOT11	80
7974539	NOT11_FAS68604	NOT11	39
7974540	NOT11_FAS68604	NOT11	108
7974541	NOT11_FAS68604	NOT11	101
7974542	NOT11_FAS68604	NOT11	120
7974543	NOT11_FAS68604	NOT11	131
7974544	NOT11_FAS68604	NOT11	278
7974545	NOT11_FAS68604	NOT11	200
7974546	NOT11_FAS68604	NOT11	148
7974547	NOT11_FAS68604	NOT11	221
7974548	NOT11_FAS68604	NOT11	195
7974549	NOT11_FAS68604	NOT11	83
7974550	NOT11_FAS68604	NOT11	47
7974551	NOT11_FAS68604	NOT11	214
7974552	NOT11_FAS68604	NOT11	80
7974553	NOT11_FAS68604	NOT11	105
7974554	NOT11_FAS68604	NOT11	237
7974555	NOT11_FAS68604	NOT11	52
7974556	NOT11_FAS68604	NOT11	112
7974557	NOT11_FAS68604	NOT11	92
7974558	NOT11_FAS68604	NOT11	55
7974559	NOT11_FAS68604	NOT11	328
7974560	NOT11_FAS68604	NOT11	81
7974561	NOT11_FAS68604	NOT11	213
7974562	NOT11_FAS68604	NOT11	76
7974563	NOT11_FAS68604	NOT11	125
7974564	NOT11_FAS68604	NOT11	134
7974565	NOT11_FAS68604	NOT11	94
7974566	NOT11_FAS68604	NOT11	283
7974567	NOT11_FAS68604	NOT11	325
7974568	NOT11_FAS68604	NOT11	51
7974569	NOT11_FAS68604	NOT11	232
7974570	NOT11_FAS68604	NOT11	199
7974571	NOT11_FAS68604	NOT11	129
7974572	NOT11_FAS68604	NOT11	137
7974573	NOT11_FAS68604	NOT11	62
7974574	NOT11_FAS68604	NOT11	302
7974575	NOT11_FAS68604	NOT11	133
7974576	NOT11_FAS68604	NOT11	115
7974577	NOT11_FAS68604	NOT11	244
7974578	NOT11_FAS68604	NOT11	39
7974579	NOT11_FAS68604	NOT11	126
7974580	NOT11_FAS68604	NOT11	82
7974581	NOT11_FAS68604	NOT11	108
7974582	NOT11_FAS68604	NOT11	119
7974583	NOT11_FAS68604	NOT11	140
7974584	NOT11_FAS68604	NOT11	162
7974585	NOT11_FAS68604	NOT11	109
7974586	NOT11_FAS68604	NOT11	101
7974587	NOT11_FAS68604	NOT11	149
7974588	NOT11_FAS68604	NOT11	80
7974589	NOT11_FAS68604	NOT11	154
7974590	NOT11_FAS68604	NOT11	39
7974591	NOT11_FAS68604	NOT11	120
7974592	NOT11_FAS68604	NOT11	131
7974593	NOT11_FAS68604	NOT11	278
7974594	NOT11_FAS68604	NOT11	200
7974595	NOT11_FAS68604	NOT11	148
7974596	NOT11_FAS68604	NOT11	221
7974597	NOT11_FAS68604	NOT11	195
7974598	NOT11_FAS68604	NOT11	83
7974599	NOT11_FAS68604	NOT11	47
7974600	NOT11_FAS68604	NOT11	162
7974601	NOT11_FAS68604	NOT11	120
7974602	NOT11_FAS68604	NOT11	39
7974603	NOT11_FAS68604	NOT11	154
7974604	NOT11_FAS68604	NOT11	131
7974605	NOT11_FAS68604	NOT11	278
7974606	NOT11_FAS68604	NOT11	200
7974607	NOT11_FAS68604	NOT11	148
7974608	NOT11_FAS68604	NOT11	195
7974609	NOT11_FAS68604	NOT11	83
7974610	NOT11_FAS68604	NOT11	47
7974611	NOT11_FAS68604	NOT11	108
7974612	NOT11_FAS68604	NOT11	278
7974613	NOT11_FAS68604	NOT11	62
7974614	NOT11_FAS68604	NOT11	64
7974615	NOT11_FAS68604	NOT11	71
7974616	NOT11_FAS68604	NOT11	38
7974617	NOT11_FAS68604	NOT11	118
7974618	NOT11_FAS68604	NOT11	73
7974619	NOT11_FAS68604	NOT11	189
7974620	NOT11_FAS68604	NOT11	63
7974621	NOT11_FAS68604	NOT11	40
7974622	NOT11_FAS68604	NOT11	189
7974623	NOT11_FAS68604	NOT11	26
7974624	NOT11_FAS68604	NOT11	38
7974625	NOT11_FAS68604	NOT11	118
7974626	NOT11_FAS68604	NOT11	73
7974627	NOT11_FAS68604	NOT11	189
7974628	NOT11_FAS68604	NOT11	87
7974629	NOT11_FAS68604	NOT11	38
7974630	NOT11_FAS68604	NOT11	189
7974631	NOT11_FAS68604	NOT11	21
7974632	NOT11_FAS68604	NOT11	40
7974633	NOT11_FAS68604	NOT11	87
7974634	NOT11_FAS68604	NOT11	194
7974635	NOT11_FAS68604	NOT11	221
7974636	NOT11_FAS68604	NOT11	194
7974637	NOT11_FAS68604	NOT11	194
7974638	NOT11_FAS68604	NOT11	221
7974639	NOT11_FAS68604	NOT11	187
7974640	NOT11_FAS68604	NOT11	55
7974641	NOT11_FAS68604	NOT11	115
7974642	NOT11_FAS68604	NOT11	135
7974643	NOT11_FAS68604	NOT11	185
7974644	NOT11_FAS68604	NOT11	210
7974645	NOT11_FAS68604	NOT11	97
7974646	NOT11_FAS68604	NOT11	76
7974647	NOT11_FAS68604	NOT11	196
7974648	NOT11_FAS68604	NOT11	168
7974649	NOT11_FAS68604	NOT11	140
7974650	NOT11_FAS68604	NOT11	141
7974651	NOT11_FAS68604	NOT11	214
7974652	NOT11_FAS68604	NOT11	82
7974653	NOT11_FAS68604	NOT11	41
7974654	NOT11_FAS68604	NOT11	99
7974655	NOT11_FAS68604	NOT11	39
7974656	NOT11_FAS68604	NOT11	169
7974657	NOT11_FAS68604	NOT11	209
7974658	NOT11_FAS68604	NOT11	52
7974659	NOT11_FAS68604	NOT11	253
7974660	NOT11_FAS68604	NOT11	133
7974661	NOT11_FAS68604	NOT11	119
7974662	NOT11_FAS68604	NOT11	121
7974663	NOT11_FAS68604	NOT11	61
7974664	NOT11_FAS68604	NOT11	181
7974665	NOT11_FAS68604	NOT11	63
7974666	NOT11_FAS68604	NOT11	130
7974667	NOT11_FAS68604	NOT11	238
7974668	NOT11_FAS68604	NOT11	256
7974669	NOT11_FAS68604	NOT11	148
7974670	NOT11_FAS68604	NOT11	43
7974671	NOT11_FAS68604	NOT11	62
7974672	NOT11_FAS68604	NOT11	174
7974673	NOT11_FAS68604	NOT11	16
7974674	NOT11_FAS68604	NOT11	80
7974675	NOT11_FAS68604	NOT11	60
7974676	NOT11_FAS68604	NOT11	28
7974677	NOT11_FAS68604	NOT11	74
7974678	NOT11_FAS68604	NOT11	32
7974679	NOT11_FAS68604	NOT11	239
7974680	NOT11_FAS68604	NOT11	172
7974681	NOT11_FAS68604	NOT11	61
7974682	NOT11_FAS68604	NOT11	49
7974683	NOT11_FAS68604	NOT11	97
7974684	NOT11_FAS68604	NOT11	149
7974685	NOT11_FAS68604	NOT11	135
7974686	NOT11_FAS68604	NOT11	58
7974687	NOT11_FAS68604	NOT11	69
7974688	NOT11_FAS68604	NOT11	126
7974689	NOT11_FAS68604	NOT11	78
7974690	NOT11_FAS68604	NOT11	137
7974691	NOT11_FAS68604	NOT11	60
7974692	NOT11_FAS68604	NOT11	218
7974693	NOT11_FAS68604	NOT11	62
7974694	NOT11_FAS68604	NOT11	145
7974695	NOT11_FAS68604	NOT11	75
7974696	NOT11_FAS68604	NOT11	92
7974697	NOT11_FAS68604	NOT11	119
7974698	NOT11_FAS68604	NOT11	132
7974699	NOT11_FAS68604	NOT11	116
7974700	NOT11_FAS68604	NOT11	128
7974701	NOT11_FAS68604	NOT11	104
7974702	NOT11_FAS68604	NOT11	167
7974703	NOT11_FAS68604	NOT11	120
7974704	NOT11_FAS68604	NOT11	191
7974705	NOT11_FAS68604	NOT11	179
7974706	NOT11_FAS68604	NOT11	117
7974707	NOT11_FAS68604	NOT11	126
7974708	NOT11_FAS68604	NOT11	46
7974709	NOT11_FAS68604	NOT11	112
7974710	NOT11_FAS68604	NOT11	244
7974711	NOT11_FAS68604	NOT11	157
7974712	NOT11_FAS68604	NOT11	44
7974713	NOT11_FAS68604	NOT11	164
7974714	NOT11_FAS68604	NOT11	100
7974715	NOT11_FAS68604	NOT11	159
7974716	NOT11_FAS68604	NOT11	180
7974717	NOT11_FAS68604	NOT11	187
7974718	NOT11_FAS68604	NOT11	156
7974719	NOT11_FAS68604	NOT11	77
7974720	NOT11_FAS68604	NOT11	134
7974721	NOT11_FAS68604	NOT11	181
7974722	NOT11_FAS68604	NOT11	179
7974723	NOT11_FAS68604	NOT11	45
7974724	NOT11_FAS68604	NOT11	107
7974725	NOT11_FAS68604	NOT11	89
7974726	NOT11_FAS68604	NOT11	142
7974727	NOT11_FAS68604	NOT11	92
7974728	NOT11_FAS68604	NOT11	8
7974729	NOT11_FAS68604	NOT11	70
7974730	NOT11_FAS68604	NOT11	214
7974731	NOT11_FAS68604	NOT11	100
7974732	NOT11_FAS68604	NOT11	184
7974733	NOT11_FAS68604	NOT11	77
7974734	NOT11_FAS68604	NOT11	44
7974735	NOT11_FAS68604	NOT11	54
7974736	NOT11_FAS68604	NOT11	179
7974737	NOT11_FAS68604	NOT11	40
7974738	NOT11_FAS68604	NOT11	236
7974739	NOT11_FAS68604	NOT11	91
7974740	NOT11_FAS68604	NOT11	76
7974741	NOT11_FAS68604	NOT11	155
7974742	NOT11_FAS68604	NOT11	173
7974743	NOT11_FAS68604	NOT11	160
7974744	NOT11_FAS68604	NOT11	89
7974745	NOT11_FAS68604	NOT11	90
7974746	NOT11_FAS68604	NOT11	138
7974747	NOT11_FAS68604	NOT11	237
7974748	NOT11_FAS68604	NOT11	130
7974749	NOT11_FAS68604	NOT11	88
7974750	NOT11_FAS68604	NOT11	202
7974751	NOT11_FAS68604	NOT11	148
7974752	NOT11_FAS68604	NOT11	163
7974753	NOT11_FAS68604	NOT11	148
7974754	NOT11_FAS68604	NOT11	51
7974755	NOT11_FAS68604	NOT11	115
7974756	NOT11_FAS68604	NOT11	194
7974757	NOT11_FAS68604	NOT11	163
7974758	NOT11_FAS68604	NOT11	62
7974759	NOT11_FAS68604	NOT11	60
7974760	NOT11_FAS68604	NOT11	77
7974761	NOT11_FAS68604	NOT11	125
7974762	NOT11_FAS68604	NOT11	123
7974763	NOT11_FAS68604	NOT11	81
7974764	NOT11_FAS68604	NOT11	75
7974765	NOT11_FAS68604	NOT11	77
7974766	NOT11_FAS68604	NOT11	163
7974767	NOT11_FAS68604	NOT11	51
7974768	NOT11_FAS68604	NOT11	164
7974769	NOT11_FAS68604	NOT11	36
7974770	NOT11_FAS68604	NOT11	104
7974771	NOT11_FAS68604	NOT11	285
7974772	NOT11_FAS68604	NOT11	95
7974773	NOT11_FAS68604	NOT11	112
7974774	NOT11_FAS68604	NOT11	44
7974775	NOT11_FAS68604	NOT11	50
7974776	NOT11_FAS68604	NOT11	38
7974777	NOT11_FAS68604	NOT11	266
7974778	NOT11_FAS68604	NOT11	64
7974779	NOT11_FAS68604	NOT11	63
7974780	NOT11_FAS68604	NOT11	71
7974781	NOT11_FAS68604	NOT11	104
7974782	NOT11_FAS68604	NOT11	214
7974783	NOT11_FAS68604	NOT11	118
7974784	NOT11_FAS68604	NOT11	73
7974785	NOT11_FAS68604	NOT11	139
7974786	NOT11_FAS68604	NOT11	69
7974787	NOT11_FAS68604	NOT11	83
7974788	NOT11_FAS68604	NOT11	120
7974789	NOT11_FAS68604	NOT11	64
7974790	NOT11_FAS68604	NOT11	56
7974791	NOT11_FAS68604	NOT11	123
7974792	NOT11_FAS68604	NOT11	139
7974793	NOT11_FAS68604	NOT11	127
7974794	NOT11_FAS68604	NOT11	72
7974795	NOT11_FAS68604	NOT11	77
7974796	NOT11_FAS68604	NOT11	83
7974797	NOT11_FAS68604	NOT11	130
7974798	NOT11_FAS68604	NOT11	75
7974799	NOT11_FAS68604	NOT11	110
7974800	NOT11_FAS68604	NOT11	177
7974801	NOT11_FAS68604	NOT11	135
7974802	NOT11_FAS68604	NOT11	18
7974803	NOT11_FAS68604	NOT11	35
7974804	NOT11_FAS68604	NOT11	221
7974805	NOT11_FAS68604	NOT11	47
7974806	NOT11_FAS68604	NOT11	118
7974807	NOT11_FAS68604	NOT11	68
7974808	NOT11_FAS68604	NOT11	130
7974809	NOT11_FAS68604	NOT11	139
7974810	NOT11_FAS68604	NOT11	115
7974811	NOT11_FAS68604	NOT11	83
7974812	NOT11_FAS68604	NOT11	156
7974813	NOT11_FAS68604	NOT11	147
7974814	NOT11_FAS68604	NOT11	156
7974815	NOT11_FAS68604	NOT11	148
7974816	NOT11_FAS68604	NOT11	48
7974817	NOT11_FAS68604	NOT11	92
7974818	NOT11_FAS68604	NOT11	370
7974819	NOT11_FAS68604	NOT11	59
7974820	NOT11_FAS68604	NOT11	135
7974821	NOT11_FAS68604	NOT11	131
7974822	NOT11_FAS68604	NOT11	57
7974823	NOT11_FAS68604	NOT11	98
7974824	NOT11_FAS68604	NOT11	69
7974825	NOT11_FAS68604	NOT11	24
7974826	NOT11_FAS68604	NOT11	179
7974827	NOT11_FAS68604	NOT11	233
7974828	NOT11_FAS68604	NOT11	149
7974829	NOT11_FAS68604	NOT11	167
7974830	NOT11_FAS68604	NOT11	72
7974831	NOT11_FAS68604	NOT11	72
7974832	NOT11_FAS68604	NOT11	24
7974833	NOT11_FAS68604	NOT11	76
7974834	NOT11_FAS68604	NOT11	66
7974835	NOT11_FAS68604	NOT11	172
7974836	NOT11_FAS68604	NOT11	60
7974837	NOT11_FAS68604	NOT11	148
7974838	NOT11_FAS68604	NOT11	107
7974839	NOT11_FAS68604	NOT11	208
7974840	NOT11_FAS68604	NOT11	198
7974841	NOT11_FAS68604	NOT11	123
7974842	NOT11_FAS68604	NOT11	123
7974843	NOT11_FAS68604	NOT11	138
7974844	NOT11_FAS68604	NOT11	130
7974845	NOT11_FAS68604	NOT11	76
7974846	NOT11_FAS68604	NOT11	196
7974847	NOT11_FAS68604	NOT11	184
7974848	NOT11_FAS68604	NOT11	75
7974849	NOT11_FAS68604	NOT11	168
7974850	NOT11_FAS68604	NOT11	16
7974851	NOT11_FAS68604	NOT11	88
7974852	NOT11_FAS68604	NOT11	28
7974853	NOT11_FAS68604	NOT11	54
7974854	NOT11_FAS68604	NOT11	172
7974855	NOT11_FAS68604	NOT11	61
7974856	NOT11_FAS68604	NOT11	49
7974857	NOT11_FAS68604	NOT11	148
7974858	NOT11_FAS68604	NOT11	141
7974859	NOT11_FAS68604	NOT11	135
7974860	NOT11_FAS68604	NOT11	126
7974861	NOT11_FAS68604	NOT11	78
7974862	NOT11_FAS68604	NOT11	82
7974863	NOT11_FAS68604	NOT11	163
7974864	NOT11_FAS68604	NOT11	41
7974865	NOT11_FAS68604	NOT11	137
7974866	NOT11_FAS68604	NOT11	91
7974867	NOT11_FAS68604	NOT11	62
7974868	NOT11_FAS68604	NOT11	39
7974869	NOT11_FAS68604	NOT11	145
7974870	NOT11_FAS68604	NOT11	75
7974871	NOT11_FAS68604	NOT11	132
7974872	NOT11_FAS68604	NOT11	169
7974873	NOT11_FAS68604	NOT11	128
7974874	NOT11_FAS68604	NOT11	194
7974875	NOT11_FAS68604	NOT11	167
7974876	NOT11_FAS68604	NOT11	120
7974877	NOT11_FAS68604	NOT11	117
7974878	NOT11_FAS68604	NOT11	100
7974879	NOT11_FAS68604	NOT11	119
7974880	NOT11_FAS68604	NOT11	121
7974881	NOT11_FAS68604	NOT11	156
7974882	NOT11_FAS68604	NOT11	125
7974883	NOT11_FAS68604	NOT11	77
7974884	NOT11_FAS68604	NOT11	134
7974885	NOT11_FAS68604	NOT11	61
7974886	NOT11_FAS68604	NOT11	181
7974887	NOT11_FAS68604	NOT11	142
7974888	NOT11_FAS68604	NOT11	51
7974889	NOT11_FAS68604	NOT11	70
7974890	NOT11_FAS68604	NOT11	81
7974891	NOT11_FAS68604	NOT11	100
7974892	NOT11_FAS68604	NOT11	140
7974893	NOT11_FAS68604	NOT11	36
7974894	NOT11_FAS68604	NOT11	179
7974895	NOT11_FAS68604	NOT11	221
7974896	NOT11_FAS68604	NOT11	63
7974897	NOT11_FAS68604	NOT11	285
7974898	NOT11_FAS68604	NOT11	44
7974899	NOT11_FAS68604	NOT11	104
7974900	NOT11_FAS68604	NOT11	135
7974901	NOT11_FAS68604	NOT11	98
7974902	NOT11_FAS68604	NOT11	179
7974903	NOT11_FAS68604	NOT11	69
7974904	NOT11_FAS68604	NOT11	149
7974905	NOT11_FAS68604	NOT11	167
7974906	NOT11_FAS68604	NOT11	72
7974907	NOT11_FAS68604	NOT11	72
7974908	NOT11_FAS68604	NOT11	24
7974909	NOT11_FAS68604	NOT11	76
7974910	NOT11_FAS68604	NOT11	66
7974911	NOT11_FAS68604	NOT11	172
7974912	NOT11_FAS68604	NOT11	60
7974913	NOT11_FAS68604	NOT11	148
7974914	NOT11_FAS68604	NOT11	107
7974915	NOT11_FAS68604	NOT11	240
7974916	NOT11_FAS68604	NOT11	194
7974917	NOT11_FAS68604	NOT11	219
7974918	NOT11_FAS68604	NOT11	266
7974919	NOT11_FAS68604	NOT11	112
7974920	NOT11_FAS68604	NOT11	135
7974921	NOT11_FAS68604	NOT11	99
7974922	NOT11_FAS68604	NOT11	95
7974923	NOT11_FAS68604	NOT11	130
7974924	NOT11_FAS68604	NOT11	38
7974925	NOT11_FAS68604	NOT11	76
7974926	NOT11_FAS68604	NOT11	256
7974927	NOT11_FAS68604	NOT11	196
7974928	NOT11_FAS68604	NOT11	184
7974929	NOT11_FAS68604	NOT11	148
7974930	NOT11_FAS68604	NOT11	43
7974931	NOT11_FAS68604	NOT11	62
7974932	NOT11_FAS68604	NOT11	75
7974933	NOT11_FAS68604	NOT11	168
7974934	NOT11_FAS68604	NOT11	80
7974935	NOT11_FAS68604	NOT11	64
7974936	NOT11_FAS68604	NOT11	60
7974937	NOT11_FAS68604	NOT11	63
7974938	NOT11_FAS68604	NOT11	88
7974939	NOT11_FAS68604	NOT11	28
7974940	NOT11_FAS68604	NOT11	77
7974941	NOT11_FAS68604	NOT11	44
7974942	NOT11_FAS68604	NOT11	54
7974943	NOT11_FAS68604	NOT11	163
7974944	NOT11_FAS68604	NOT11	32
7974945	NOT11_FAS68604	NOT11	239
7974946	NOT11_FAS68604	NOT11	179
7974947	NOT11_FAS68604	NOT11	202
7974948	NOT11_FAS68604	NOT11	140
7974949	NOT11_FAS68604	NOT11	172
7974950	NOT11_FAS68604	NOT11	221
7974951	NOT11_FAS68604	NOT11	61
7974952	NOT11_FAS68604	NOT11	49
7974953	NOT11_FAS68604	NOT11	97
7974954	NOT11_FAS68604	NOT11	148
7974955	NOT11_FAS68604	NOT11	149
7974956	NOT11_FAS68604	NOT11	141
7974957	NOT11_FAS68604	NOT11	135
7974958	NOT11_FAS68604	NOT11	58
7974959	NOT11_FAS68604	NOT11	214
7974960	NOT11_FAS68604	NOT11	126
7974961	NOT11_FAS68604	NOT11	78
7974962	NOT11_FAS68604	NOT11	163
7974963	NOT11_FAS68604	NOT11	41
7974964	NOT11_FAS68604	NOT11	137
7974965	NOT11_FAS68604	NOT11	148
7974966	NOT11_FAS68604	NOT11	60
7974967	NOT11_FAS68604	NOT11	91
7974968	NOT11_FAS68604	NOT11	218
7974969	NOT11_FAS68604	NOT11	62
7974970	NOT11_FAS68604	NOT11	115
7974971	NOT11_FAS68604	NOT11	145
7974972	NOT11_FAS68604	NOT11	187
7974973	NOT11_FAS68604	NOT11	75
7974974	NOT11_FAS68604	NOT11	92
7974975	NOT11_FAS68604	NOT11	119
7974976	NOT11_FAS68604	NOT11	76
7974977	NOT11_FAS68604	NOT11	132
7974978	NOT11_FAS68604	NOT11	71
7974979	NOT11_FAS68604	NOT11	116
7974980	NOT11_FAS68604	NOT11	169
7974981	NOT11_FAS68604	NOT11	128
7974982	NOT11_FAS68604	NOT11	155
7974983	NOT11_FAS68604	NOT11	104
7974984	NOT11_FAS68604	NOT11	209
7974985	NOT11_FAS68604	NOT11	167
7974986	NOT11_FAS68604	NOT11	120
7974987	NOT11_FAS68604	NOT11	185
7974988	NOT11_FAS68604	NOT11	104
7974989	NOT11_FAS68604	NOT11	285
7974990	NOT11_FAS68604	NOT11	50
7974991	NOT11_FAS68604	NOT11	163
7974992	NOT11_FAS68604	NOT11	62
7974993	NOT11_FAS68604	NOT11	179
7974994	NOT11_FAS68604	NOT11	117
7974995	NOT11_FAS68604	NOT11	60
7974996	NOT11_FAS68604	NOT11	46
7974997	NOT11_FAS68604	NOT11	160
7974998	NOT11_FAS68604	NOT11	210
7974999	NOT11_FAS68604	NOT11	77
7975000	NOT11_FAS68604	NOT11	118
7975001	NOT11_FAS68604	NOT11	112
7975002	NOT11_FAS68604	NOT11	89
7975003	NOT11_FAS68604	NOT11	44
7975004	NOT11_FAS68604	NOT11	164
7975005	NOT11_FAS68604	NOT11	100
7975006	NOT11_FAS68604	NOT11	159
7975007	NOT11_FAS68604	NOT11	121
7975008	NOT11_FAS68604	NOT11	125
7975009	NOT11_FAS68604	NOT11	134
7975010	NOT11_FAS68604	NOT11	90
7975011	NOT11_FAS68604	NOT11	73
7975012	NOT11_FAS68604	NOT11	181
7975013	NOT11_FAS68604	NOT11	44
7975014	NOT11_FAS68604	NOT11	179
7975015	NOT11_FAS68604	NOT11	123
7975016	NOT11_FAS68604	NOT11	45
7975017	NOT11_FAS68604	NOT11	61
7975018	NOT11_FAS68604	NOT11	107
7975019	NOT11_FAS68604	NOT11	97
7975020	NOT11_FAS68604	NOT11	55
7975021	NOT11_FAS68604	NOT11	139
7975022	NOT11_FAS68604	NOT11	181
7975023	NOT11_FAS68604	NOT11	89
7975024	NOT11_FAS68604	NOT11	142
7975025	NOT11_FAS68604	NOT11	63
7975026	NOT11_FAS68604	NOT11	92
7975027	NOT11_FAS68604	NOT11	115
7975028	NOT11_FAS68604	NOT11	51
7975029	NOT11_FAS68604	NOT11	69
7975030	NOT11_FAS68604	NOT11	70
7975031	NOT11_FAS68604	NOT11	81
7975032	NOT11_FAS68604	NOT11	100
7975033	NOT11_FAS68604	NOT11	83
7975034	NOT11_FAS68604	NOT11	164
7975035	NOT11_FAS68604	NOT11	16
7975036	NOT11_FAS68604	NOT11	138
7975037	NOT11_FAS68604	NOT11	130
7975038	NOT11_FAS68604	NOT11	77
7975039	NOT11_FAS68604	NOT11	51
7975040	NOT11_FAS68604	NOT11	133
7975041	NOT11_FAS68604	NOT11	119
7975042	NOT11_FAS68604	NOT11	156
7975043	NOT11_FAS68604	NOT11	77
7975044	NOT11_FAS68604	NOT11	82
7975045	NOT11_FAS68604	NOT11	69
7975046	NOT11_FAS68604	NOT11	39
7975047	NOT11_FAS68604	NOT11	8
7975048	NOT11_FAS68604	NOT11	173
7975049	NOT11_FAS68604	NOT11	40
7975050	NOT11_FAS68604	NOT11	104
7975051	NOT11_FAS68604	NOT11	120
7975052	NOT11_FAS68604	NOT11	64
7975053	NOT11_FAS68604	NOT11	56
7975054	NOT11_FAS68604	NOT11	123
7975055	NOT11_FAS68604	NOT11	139
7975056	NOT11_FAS68604	NOT11	127
7975057	NOT11_FAS68604	NOT11	72
7975058	NOT11_FAS68604	NOT11	77
7975059	NOT11_FAS68604	NOT11	83
7975060	NOT11_FAS68604	NOT11	130
7975061	NOT11_FAS68604	NOT11	75
7975062	NOT11_FAS68604	NOT11	110
7975063	NOT11_FAS68604	NOT11	177
7975064	NOT11_FAS68604	NOT11	135
7975065	NOT11_FAS68604	NOT11	18
7975066	NOT11_FAS68604	NOT11	35
7975067	NOT11_FAS68604	NOT11	221
7975068	NOT11_FAS68604	NOT11	47
7975069	NOT11_FAS68604	NOT11	118
7975070	NOT11_FAS68604	NOT11	68
7975071	NOT11_FAS68604	NOT11	130
7975072	NOT11_FAS68604	NOT11	139
7975073	NOT11_FAS68604	NOT11	115
7975074	NOT11_FAS68604	NOT11	83
7975075	NOT11_FAS68604	NOT11	156
7975076	NOT11_FAS68604	NOT11	147
7975077	NOT11_FAS68604	NOT11	156
7975078	NOT11_FAS68604	NOT11	148
7975079	NOT11_FAS68604	NOT11	48
7975080	NOT11_FAS68604	NOT11	370
7975081	NOT11_FAS68604	NOT11	59
7975082	NOT11_FAS68604	NOT11	135
7975083	NOT11_FAS68604	NOT11	131
7975084	NOT11_FAS68604	NOT11	57
7975085	NOT11_FAS68604	NOT11	98
7975086	NOT11_FAS68604	NOT11	69
7975087	NOT11_FAS68604	NOT11	179
7975088	NOT11_FAS68604	NOT11	149
7975089	NOT11_FAS68604	NOT11	167
7975090	NOT11_FAS68604	NOT11	72
7975091	NOT11_FAS68604	NOT11	72
7975092	NOT11_FAS68604	NOT11	24
7975093	NOT11_FAS68604	NOT11	76
7975094	NOT11_FAS68604	NOT11	66
7975095	NOT11_FAS68604	NOT11	172
7975096	NOT11_FAS68604	NOT11	60
7975097	NOT11_FAS68604	NOT11	148
7975098	NOT11_FAS68604	NOT11	107
7975099	NOT11_FAS68604	NOT11	194
7975100	NOT11_FAS68604	NOT11	135
7975101	NOT11_FAS68604	NOT11	107
7975102	NOT11_FAS68604	NOT11	66
7975103	NOT11_FAS68604	NOT11	167
7975104	NOT11_FAS68604	NOT11	148
7975105	NOT11_FAS68604	NOT11	172
7975106	NOT11_FAS68604	NOT11	72
7975107	NOT11_FAS68604	NOT11	98
7975108	NOT11_FAS68604	NOT11	24
7975109	NOT11_FAS68604	NOT11	76
7975110	NOT11_FAS68604	NOT11	72
7975111	NOT11_FAS68604	NOT11	219
7975112	NOT11_FAS68604	NOT11	244
7975113	NOT11_FAS68604	NOT11	57
7975114	NOT11_FAS68604	NOT11	200
7975115	NOT11_FAS68604	NOT11	69
7975116	NOT11_FAS68604	NOT11	60
7975117	NOT11_FAS68604	NOT11	179
7975118	NOT11_FAS68604	NOT11	149
7975119	NOT11_FAS68604	NOT11	107
7975120	NOT11_FAS68604	NOT11	66
7975121	NOT11_FAS68604	NOT11	148
7975122	NOT11_FAS68604	NOT11	172
7975123	NOT11_FAS68604	NOT11	72
7975124	NOT11_FAS68604	NOT11	76
7975125	NOT11_FAS68604	NOT11	60
7975126	NOT11_FAS68604	NOT11	179
7975127	NOT11_FAS68604	NOT11	149
7975128	NOT11_FAS68604	NOT11	107
7975129	NOT11_FAS68604	NOT11	172
7975130	NOT11_FAS68604	NOT11	76
7975131	NOT11_FAS68604	NOT11	123
7975132	NOT11_FAS68604	NOT11	135
7975133	NOT11_FAS68604	NOT11	300
7975134	NOT11_FAS68604	NOT11	123
7975135	NOT11_FAS68604	NOT11	123
7975136	NOT11_FAS68604	NOT11	198
7975137	NOT11_FAS68604	NOT11	78
7975138	NOT11_FAS68604	NOT11	97
7975139	NOT11_FAS68604	NOT11	135
7975140	NOT11_FAS68604	NOT11	78
7975141	NOT11_FAS68604	NOT11	97
7975142	NOT11_FAS68604	NOT11	135
7975143	NOT11_FAS68604	NOT11	184
7975144	NOT11_FAS68604	NOT11	14
7975145	NOT11_FAS68604	NOT11	111
7975146	NOT11_FAS68604	NOT11	109
7975147	NOT11_FAS68604	NOT11	91
7975148	NOT11_FAS68604	NOT11	111
7975149	NOT11_FAS68604	NOT11	14
7975150	NOT11_FAS68604	NOT11	111
7975151	NOT11_FAS68604	NOT11	109
7975152	NOT11_FAS68604	NOT11	91
7975153	NOT11_FAS68604	NOT11	111
7975154	NOT11_FAS68604	NOT11	83
7975155	NOT11_FAS68604	NOT11	121
7975156	NOT11_FAS68604	NOT11	8
7975157	NOT11_FAS68604	NOT11	167
7975158	NOT11_FAS68604	NOT11	131
7975159	NOT11_FAS68604	NOT11	158
7975160	NOT11_FAS68604	NOT11	50
7975161	NOT11_FAS68604	NOT11	145
7975162	NOT11_FAS68604	NOT11	144
7975163	NOT11_FAS68604	NOT11	99
7975164	NOT11_FAS68604	NOT11	14
7975165	NOT11_FAS68604	NOT11	111
7975166	NOT11_FAS68604	NOT11	109
7975167	NOT11_FAS68604	NOT11	91
7975168	NOT11_FAS68604	NOT11	111
7975169	NOT11_FAS68604	NOT11	131
7975170	NOT11_FAS68604	NOT11	83
7975171	NOT11_FAS68604	NOT11	121
7975172	NOT11_FAS68604	NOT11	8
7975173	NOT11_FAS68604	NOT11	167
7975174	NOT11_FAS68604	NOT11	158
7975175	NOT11_FAS68604	NOT11	50
7975176	NOT11_FAS68604	NOT11	145
7975177	NOT11_FAS68604	NOT11	144
7975178	NOT11_FAS68604	NOT11	99
7975179	NOT11_FAS68604	NOT11	14
7975180	NOT11_FAS68604	NOT11	111
7975181	NOT11_FAS68604	NOT11	109
7975182	NOT11_FAS68604	NOT11	91
7975183	NOT11_FAS68604	NOT11	111
7975184	NOT11_FAS68604	NOT11	184
7975185	NOT11_FAS68604	NOT11	14
7975186	NOT11_FAS68604	NOT11	109
7975187	NOT11_FAS68604	NOT11	184
7975188	NOT11_FAS68604	NOT11	14
7975189	NOT11_FAS68604	NOT11	109
7975190	NOT11_FAS68604	NOT11	184
7975191	NOT11_FAS68604	NOT11	184
7975192	NOT11_FAS68604	NOT11	184
7975193	NOT11_FAS68604	NOT11	50
7975194	NOT11_FAS68604	NOT11	121
7975195	NOT11_FAS68604	NOT11	121
7975196	NOT11_FAS68604	NOT11	108
7975197	NOT11_FAS68604	NOT11	65
7975198	NOT11_FAS68604	NOT11	110
7975199	NOT11_FAS68604	NOT11	96
7975200	NOT11_FAS68604	NOT11	39
7975201	NOT11_FAS68604	NOT11	128
7975202	NOT11_FAS68604	NOT11	179
7975203	NOT11_FAS68604	NOT11	58
7975204	NOT11_FAS68604	NOT11	106
7975205	NOT11_FAS68604	NOT11	157
7975206	NOT11_FAS68604	NOT11	153
7975207	NOT11_FAS68604	NOT11	57
7975208	NOT11_FAS68604	NOT11	41
7975209	NOT11_FAS68604	NOT11	110
7975210	NOT11_FAS68604	NOT11	64
7975211	NOT11_FAS68604	NOT11	62
7975212	NOT11_FAS68604	NOT11	79
7975213	NOT11_FAS68604	NOT11	39
7975214	NOT11_FAS68604	NOT11	33
7975215	NOT11_FAS68604	NOT11	65
7975216	NOT11_FAS68604	NOT11	131
7975217	NOT11_FAS68604	NOT11	135
7975218	NOT11_FAS68604	NOT11	143
7975219	NOT11_FAS68604	NOT11	45
7975220	NOT11_FAS68604	NOT11	96
7975221	NOT11_FAS68604	NOT11	59
7975222	NOT11_FAS68604	NOT11	128
7975223	NOT11_FAS68604	NOT11	22
7975224	NOT11_FAS68604	NOT11	108
7975225	NOT11_FAS68604	NOT11	44
7975226	NOT11_FAS68604	NOT11	63
7975227	NOT11_FAS68604	NOT11	32
7975228	NOT11_FAS68604	NOT11	140
7975229	NOT11_FAS68604	NOT11	102
7975230	NOT11_FAS68604	NOT11	179
7975231	NOT11_FAS68604	NOT11	58
7975232	NOT11_FAS68604	NOT11	106
7975233	NOT11_FAS68604	NOT11	157
7975234	NOT11_FAS68604	NOT11	31
7975235	NOT11_FAS68604	NOT11	153
7975236	NOT11_FAS68604	NOT11	81
7975237	NOT11_FAS68604	NOT11	27
7975238	NOT11_FAS68604	NOT11	75
7975239	NOT11_FAS68604	NOT11	95
7975240	NOT11_FAS68604	NOT11	108
7975241	NOT11_FAS68604	NOT11	126
7975242	NOT11_FAS68604	NOT11	41
7975243	NOT11_FAS68604	NOT11	135
7975244	NOT11_FAS68604	NOT11	64
7975245	NOT11_FAS68604	NOT11	131
7975246	NOT11_FAS68604	NOT11	33
7975247	NOT11_FAS68604	NOT11	79
7975248	NOT11_FAS68604	NOT11	62
7975249	NOT11_FAS68604	NOT11	57
7975250	NOT11_FAS68604	NOT11	143
7975251	NOT11_FAS68604	NOT11	39
7975252	NOT11_FAS68604	NOT11	110
7975253	NOT11_FAS68604	NOT11	65
7975254	NOT11_FAS68604	NOT11	45
7975255	NOT11_FAS68604	NOT11	96
7975256	NOT11_FAS68604	NOT11	59
7975257	NOT11_FAS68604	NOT11	128
7975258	NOT11_FAS68604	NOT11	22
7975259	NOT11_FAS68604	NOT11	108
7975260	NOT11_FAS68604	NOT11	44
7975261	NOT11_FAS68604	NOT11	63
7975262	NOT11_FAS68604	NOT11	32
7975263	NOT11_FAS68604	NOT11	140
7975264	NOT11_FAS68604	NOT11	102
7975265	NOT11_FAS68604	NOT11	179
7975266	NOT11_FAS68604	NOT11	58
7975267	NOT11_FAS68604	NOT11	106
7975268	NOT11_FAS68604	NOT11	157
7975269	NOT11_FAS68604	NOT11	31
7975270	NOT11_FAS68604	NOT11	153
7975271	NOT11_FAS68604	NOT11	81
7975272	NOT11_FAS68604	NOT11	27
7975273	NOT11_FAS68604	NOT11	75
7975274	NOT11_FAS68604	NOT11	95
7975275	NOT11_FAS68604	NOT11	131
7975276	NOT11_FAS68604	NOT11	79
7975277	NOT11_FAS68604	NOT11	33
7975278	NOT11_FAS68604	NOT11	64
7975279	NOT11_FAS68604	NOT11	41
7975280	NOT11_FAS68604	NOT11	135
7975281	NOT11_FAS68604	NOT11	62
7975282	NOT11_FAS68604	NOT11	57
7975283	NOT11_FAS68604	NOT11	143
7975284	NOT11_FAS68604	NOT11	39
7975285	NOT11_FAS68604	NOT11	110
7975286	NOT11_FAS68604	NOT11	65
7975287	NOT11_FAS68604	NOT11	45
7975288	NOT11_FAS68604	NOT11	96
7975289	NOT11_FAS68604	NOT11	59
7975290	NOT11_FAS68604	NOT11	128
7975291	NOT11_FAS68604	NOT11	22
7975292	NOT11_FAS68604	NOT11	108
7975293	NOT11_FAS68604	NOT11	44
7975294	NOT11_FAS68604	NOT11	63
7975295	NOT11_FAS68604	NOT11	32
7975296	NOT11_FAS68604	NOT11	140
7975297	NOT11_FAS68604	NOT11	102
7975298	NOT11_FAS68604	NOT11	179
7975299	NOT11_FAS68604	NOT11	58
7975300	NOT11_FAS68604	NOT11	106
7975301	NOT11_FAS68604	NOT11	157
7975302	NOT11_FAS68604	NOT11	31
7975303	NOT11_FAS68604	NOT11	153
7975304	NOT11_FAS68604	NOT11	81
7975305	NOT11_FAS68604	NOT11	27
7975306	NOT11_FAS68604	NOT11	75
7975307	NOT11_FAS68604	NOT11	95
7975308	NOT11_FAS68604	NOT11	108
7975309	NOT11_FAS68604	NOT11	126
7975310	NOT11_FAS68604	NOT11	130
7975311	NOT11_FAS68604	NOT11	130
7975312	NOT11_FAS68604	NOT11	130
7975313	NOT11_FAS68604	NOT11	85
7975314	NOT11_FAS68604	NOT11	190
7975315	NOT11_FAS68604	NOT11	75
7975316	NOT11_FAS68604	NOT11	131
7975317	NOT11_FAS68604	NOT11	161
7975318	NOT11_FAS68604	NOT11	95
7975319	NOT11_FAS68604	NOT11	67
7975320	NOT11_FAS68604	NOT11	166
7975321	NOT11_FAS68604	NOT11	97
7975322	NOT11_FAS68604	NOT11	243
7975323	NOT11_FAS68604	NOT11	87
7975324	NOT11_FAS68604	NOT11	131
7975325	NOT11_FAS68604	NOT11	85
7975326	NOT11_FAS68604	NOT11	190
7975327	NOT11_FAS68604	NOT11	75
7975328	NOT11_FAS68604	NOT11	161
7975329	NOT11_FAS68604	NOT11	95
7975330	NOT11_FAS68604	NOT11	67
7975331	NOT11_FAS68604	NOT11	166
7975332	NOT11_FAS68604	NOT11	97
7975333	NOT11_FAS68604	NOT11	243
7975334	NOT11_FAS68604	NOT11	87
7975335	NOT11_FAS68604	NOT11	85
7975336	NOT11_FAS68604	NOT11	190
7975337	NOT11_FAS68604	NOT11	75
7975338	NOT11_FAS68604	NOT11	131
7975339	NOT11_FAS68604	NOT11	161
7975340	NOT11_FAS68604	NOT11	95
7975341	NOT11_FAS68604	NOT11	67
7975342	NOT11_FAS68604	NOT11	166
7975343	NOT11_FAS68604	NOT11	97
7975344	NOT11_FAS68604	NOT11	243
7975345	NOT11_FAS68604	NOT11	87
7975346	NOT11_FAS68604	NOT11	85
7975347	NOT11_FAS68604	NOT11	190
7975348	NOT11_FAS68604	NOT11	75
7975349	NOT11_FAS68604	NOT11	131
7975350	NOT11_FAS68604	NOT11	161
7975351	NOT11_FAS68604	NOT11	95
7975352	NOT11_FAS68604	NOT11	67
7975353	NOT11_FAS68604	NOT11	166
7975354	NOT11_FAS68604	NOT11	97
7975355	NOT11_FAS68604	NOT11	243
7975356	NOT11_FAS68604	NOT11	87
7975357	NOT11_FAS68604	NOT11	102
7975358	NOT11_FAS68604	NOT11	187
7975359	NOT11_FAS68604	NOT11	102
7975360	NOT11_FAS68604	NOT11	187
7975361	NOT11_FAS68604	NOT11	217
7975362	NOT11_FAS68604	NOT11	215
7975363	NOT11_FAS68604	NOT11	102
7975364	NOT11_FAS68604	NOT11	169
7975365	NOT11_FAS68604	NOT11	41
7975366	NOT11_FAS68604	NOT11	117
7975367	NOT11_FAS68604	NOT11	149
7975368	NOT11_FAS68604	NOT11	105
7975369	NOT11_FAS68604	NOT11	31
7975370	NOT11_FAS68604	NOT11	187
7975371	NOT11_FAS68604	NOT11	84
7975372	NOT11_FAS68604	NOT11	135
7975373	NOT11_FAS68604	NOT11	204
7975374	NOT11_FAS68604	NOT11	155
7975375	NOT11_FAS68604	NOT11	30
7975376	NOT11_FAS68604	NOT11	109
7975377	NOT11_FAS68604	NOT11	187
7975378	NOT11_FAS68604	NOT11	84
7975379	NOT11_FAS68604	NOT11	135
7975380	NOT11_FAS68604	NOT11	204
7975381	NOT11_FAS68604	NOT11	155
7975382	NOT11_FAS68604	NOT11	30
7975383	NOT11_FAS68604	NOT11	109
7975384	NOT11_FAS68604	NOT11	187
7975385	NOT11_FAS68604	NOT11	84
7975386	NOT11_FAS68604	NOT11	135
7975387	NOT11_FAS68604	NOT11	204
7975388	NOT11_FAS68604	NOT11	155
7975389	NOT11_FAS68604	NOT11	30
7975390	NOT11_FAS68604	NOT11	109
7975391	NOT11_FAS68604	NOT11	111
7975392	NOT11_FAS68604	NOT11	106
7975393	NOT11_FAS68604	NOT11	32
7975394	NOT11_FAS68604	NOT11	159
7975395	NOT11_FAS68604	NOT11	108
7975396	NOT11_FAS68604	NOT11	161
7975397	NOT11_FAS68604	NOT11	171
7975398	NOT11_FAS68604	NOT11	169
7975399	NOT11_FAS68604	NOT11	108
7975400	NOT11_FAS68604	NOT11	153
7975401	NOT11_FAS68604	NOT11	179
7975402	NOT11_FAS68604	NOT11	194
7975403	NOT11_FAS68604	NOT11	83
7975404	NOT11_FAS68604	NOT11	79
7975405	NOT11_FAS68604	NOT11	135
7975406	NOT11_FAS68604	NOT11	280
7975407	NOT11_FAS68604	NOT11	185
7975408	NOT11_FAS68604	NOT11	153
7975409	NOT11_FAS68604	NOT11	179
7975410	NOT11_FAS68604	NOT11	155
7975411	NOT11_FAS68604	NOT11	111
7975412	NOT11_FAS68604	NOT11	161
7975413	NOT11_FAS68604	NOT11	171
7975414	NOT11_FAS68604	NOT11	169
7975415	NOT11_FAS68604	NOT11	106
7975416	NOT11_FAS68604	NOT11	159
7975417	NOT11_FAS68604	NOT11	32
7975418	NOT11_FAS68604	NOT11	108
7975419	NOT11_FAS68604	NOT11	108
7975420	NOT11_FAS68604	NOT11	194
7975421	NOT11_FAS68604	NOT11	83
7975422	NOT11_FAS68604	NOT11	79
7975423	NOT11_FAS68604	NOT11	135
7975424	NOT11_FAS68604	NOT11	280
7975425	NOT11_FAS68604	NOT11	185
7975426	NOT11_FAS68604	NOT11	153
7975427	NOT11_FAS68604	NOT11	155
7975428	NOT11_FAS68604	NOT11	179
7975429	NOT11_FAS68604	NOT11	111
7975430	NOT11_FAS68604	NOT11	161
7975431	NOT11_FAS68604	NOT11	171
7975432	NOT11_FAS68604	NOT11	169
7975433	NOT11_FAS68604	NOT11	106
7975434	NOT11_FAS68604	NOT11	159
7975435	NOT11_FAS68604	NOT11	32
7975436	NOT11_FAS68604	NOT11	108
7975437	NOT11_FAS68604	NOT11	108
7975438	NOT11_FAS68604	NOT11	194
7975439	NOT11_FAS68604	NOT11	83
7975440	NOT11_FAS68604	NOT11	79
7975441	NOT11_FAS68604	NOT11	135
7975442	NOT11_FAS68604	NOT11	280
7975443	NOT11_FAS68604	NOT11	179
7975444	NOT11_FAS68604	NOT11	155
7975445	NOT11_FAS68604	NOT11	185
7975446	NOT11_FAS68604	NOT11	153
7975447	NOT11_FAS68604	NOT11	111
7975448	NOT11_FAS68604	NOT11	161
7975449	NOT11_FAS68604	NOT11	171
7975450	NOT11_FAS68604	NOT11	169
7975451	NOT11_FAS68604	NOT11	106
7975452	NOT11_FAS68604	NOT11	159
7975453	NOT11_FAS68604	NOT11	32
7975454	NOT11_FAS68604	NOT11	108
7975455	NOT11_FAS68604	NOT11	108
7975456	NOT11_FAS68604	NOT11	194
7975457	NOT11_FAS68604	NOT11	83
7975458	NOT11_FAS68604	NOT11	79
7975459	NOT11_FAS68604	NOT11	135
7975460	NOT11_FAS68604	NOT11	280
7975461	NOT11_FAS68604	NOT11	92
7975462	NOT11_FAS68604	NOT11	92
7975463	NOT11_FAS68604	NOT11	153
7975464	NOT11_FAS68604	NOT11	31
7975465	NOT11_FAS68604	NOT11	236
7975466	NOT11_FAS68604	NOT11	97
7975467	NOT11_FAS68604	NOT11	79
7975468	NOT11_FAS68604	NOT11	68
7975469	NOT11_FAS68604	NOT11	53
7975470	NOT11_FAS68604	NOT11	121
7975471	NOT11_FAS68604	NOT11	123
7975472	NOT11_FAS68604	NOT11	31
7975473	NOT11_FAS68604	NOT11	122
7975474	NOT11_FAS68604	NOT11	137
7975475	NOT11_FAS68604	NOT11	137
7975476	NOT11_FAS68604	NOT11	122
7975477	NOT11_FAS68604	NOT11	137
7975478	NOT11_FAS68604	NOT11	122
7975479	NOT11_FAS68604	NOT11	137
7975480	NOT11_FAS68604	NOT11	122
7975481	NOT11_FAS68604	NOT11	122
7975482	NOT11_FAS68604	NOT11	137
7975483	NOT11_FAS68604	NOT11	122
7975484	NOT11_FAS68604	NOT11	137
7975485	NOT11_FAS68604	NOT11	92
7975486	NOT11_FAS68604	NOT11	33
7975487	NOT11_FAS68604	NOT11	99
7975488	NOT11_FAS68604	NOT11	171
7975489	NOT11_FAS68604	NOT11	140
7975490	NOT11_FAS68604	NOT11	140
7975491	NOT11_FAS68604	NOT11	92
7975492	NOT11_FAS68604	NOT11	33
7975493	NOT11_FAS68604	NOT11	99
7975494	NOT11_FAS68604	NOT11	171
7975495	NOT11_FAS68604	NOT11	140
7975496	NOT11_FAS68604	NOT11	235
7975497	NOT11_FAS68604	NOT11	235
7975498	NOT11_FAS68604	NOT11	235
7975499	NOT11_FAS68604	NOT11	238
7975500	NOT11_FAS68604	NOT11	235
7975501	NOT11_FAS68604	NOT11	82
7975502	NOT11_FAS68604	NOT11	60
7975503	NOT11_FAS68604	NOT11	130
7975504	NOT11_FAS68604	NOT11	130
7975505	NOT11_FAS68604	NOT11	113
7975506	NOT11_FAS68604	NOT11	66
7975507	NOT11_FAS68604	NOT11	151
7975508	NOT11_FAS68604	NOT11	60
7975509	NOT11_FAS68604	NOT11	130
7975510	NOT11_FAS68604	NOT11	130
7975511	NOT11_FAS68604	NOT11	113
7975512	NOT11_FAS68604	NOT11	66
7975513	NOT11_FAS68604	NOT11	151
7975514	NOT11_FAS68604	NOT11	113
7975515	NOT11_FAS68604	NOT11	76
7975516	NOT11_FAS68604	NOT11	91
7975517	NOT11_FAS68604	NOT11	82
7975518	NOT11_FAS68604	NOT11	66
7975519	NOT11_FAS68604	NOT11	151
7975520	NOT11_FAS68604	NOT11	181
7975521	NOT11_FAS68604	NOT11	113
7975522	NOT11_FAS68604	NOT11	60
7975523	NOT11_FAS68604	NOT11	66
7975524	NOT11_FAS68604	NOT11	151
7975525	NOT11_FAS68604	NOT11	113
7975526	NOT11_FAS68604	NOT11	60
7975527	NOT11_FAS68604	NOT11	66
7975528	NOT11_FAS68604	NOT11	151
7975529	NOT11_FAS68604	NOT11	113
7975530	NOT11_FAS68604	NOT11	60
7975531	NOT11_FAS68604	NOT11	66
7975532	NOT11_FAS68604	NOT11	151
7975533	NOT11_FAS68604	NOT11	117
7975534	NOT11_FAS68604	NOT11	131
7975535	NOT11_FAS68604	NOT11	105
7975536	NOT11_FAS68604	NOT11	68
7975537	NOT11_FAS68604	NOT11	83
7975538	NOT11_FAS68604	NOT11	263
7975539	NOT11_FAS68604	NOT11	181
7975540	NOT11_FAS68604	NOT11	148
7975541	NOT11_FAS68604	NOT11	66
7975542	NOT11_FAS68604	NOT11	155
7975543	NOT11_FAS68604	NOT11	131
7975544	NOT11_FAS68604	NOT11	117
7975545	NOT11_FAS68604	NOT11	105
7975546	NOT11_FAS68604	NOT11	10
7975547	NOT11_FAS68604	NOT11	31
7975548	NOT11_FAS68604	NOT11	290
7975549	NOT11_FAS68604	NOT11	281
7975550	NOT11_FAS68604	NOT11	175
7975551	NOT11_FAS68604	NOT11	298
7975552	NOT11_FAS68604	NOT11	122
7975553	NOT11_FAS68604	NOT11	334
7975554	NOT11_FAS68604	NOT11	52
7975555	NOT11_FAS68604	NOT11	10
7975556	NOT11_FAS68604	NOT11	31
7975557	NOT11_FAS68604	NOT11	290
7975558	NOT11_FAS68604	NOT11	281
7975559	NOT11_FAS68604	NOT11	175
7975560	NOT11_FAS68604	NOT11	298
7975561	NOT11_FAS68604	NOT11	122
7975562	NOT11_FAS68604	NOT11	334
7975563	NOT11_FAS68604	NOT11	52
7975564	NOT11_FAS68604	NOT11	10
7975565	NOT11_FAS68604	NOT11	31
7975566	NOT11_FAS68604	NOT11	223
7975567	NOT11_FAS68604	NOT11	52
7975568	NOT11_FAS68604	NOT11	10
7975569	NOT11_FAS68604	NOT11	31
7975570	NOT11_FAS68604	NOT11	223
7975571	NOT11_FAS68604	NOT11	52
7975572	NOT11_FAS68604	NOT11	10
7975573	NOT11_FAS68604	NOT11	31
7975574	NOT11_FAS68604	NOT11	279
7975575	NOT11_FAS68604	NOT11	298
7975576	NOT11_FAS68604	NOT11	200
7975577	NOT11_FAS68604	NOT11	334
7975578	NOT11_FAS68604	NOT11	52
7975579	NOT11_FAS68604	NOT11	32
7975580	NOT11_FAS68604	NOT11	186
7975581	NOT11_FAS68604	NOT11	110
7975582	NOT11_FAS68604	NOT11	43
7975583	NOT11_FAS68604	NOT11	67
7975584	NOT11_FAS68604	NOT11	68
7975585	NOT11_FAS68604	NOT11	126
7975586	NOT11_FAS68604	NOT11	215
7975587	NOT11_FAS68604	NOT11	108
7975588	NOT11_FAS68604	NOT11	59
7975589	NOT11_FAS68604	NOT11	33
7975590	NOT11_FAS68604	NOT11	278
7975591	NOT11_FAS68604	NOT11	97
7975592	NOT11_FAS68604	NOT11	135
7975593	NOT11_FAS68604	NOT11	169
7975594	NOT11_FAS68604	NOT11	21
7975595	NOT11_FAS68604	NOT11	52
7975596	NOT11_FAS68604	NOT11	77
7975597	NOT11_FAS68604	NOT11	47
7975598	NOT11_FAS68604	NOT11	106
7975599	NOT11_FAS68604	NOT11	63
7975600	NOT11_FAS68604	NOT11	18
7975601	NOT11_FAS68604	NOT11	141
7975602	NOT11_FAS68604	NOT11	71
7975603	NOT11_FAS68604	NOT11	62
7975604	NOT11_FAS68604	NOT11	179
7975605	NOT11_FAS68604	NOT11	50
7975606	NOT11_FAS68604	NOT11	62
7975607	NOT11_FAS68604	NOT11	60
7975608	NOT11_FAS68604	NOT11	125
7975609	NOT11_FAS68604	NOT11	101
7975610	NOT11_FAS68604	NOT11	201
7975611	NOT11_FAS68604	NOT11	62
7975612	NOT11_FAS68604	NOT11	113
7975613	NOT11_FAS68604	NOT11	57
7975614	NOT11_FAS68604	NOT11	278
7975615	NOT11_FAS68604	NOT11	139
7975616	NOT11_FAS68604	NOT11	13
7975617	NOT11_FAS68604	NOT11	39
7975618	NOT11_FAS68604	NOT11	83
7975619	NOT11_FAS68604	NOT11	132
7975620	NOT11_FAS68604	NOT11	82
7975621	NOT11_FAS68604	NOT11	80
7975622	NOT11_FAS68604	NOT11	43
7975623	NOT11_FAS68604	NOT11	102
7975624	NOT11_FAS68604	NOT11	36
7975625	NOT11_FAS68604	NOT11	72
7975626	NOT11_FAS68604	NOT11	21
7975627	NOT11_FAS68604	NOT11	111
7975628	NOT11_FAS68604	NOT11	131
7975629	NOT11_FAS68604	NOT11	52
7975630	NOT11_FAS68604	NOT11	87
7975631	NOT11_FAS68604	NOT11	174
7975632	NOT11_FAS68604	NOT11	77
7975633	NOT11_FAS68604	NOT11	51
7975634	NOT11_FAS68604	NOT11	136
7975635	NOT11_FAS68604	NOT11	39
7975636	NOT11_FAS68604	NOT11	45
7975637	NOT11_FAS68604	NOT11	42
7975638	NOT11_FAS68604	NOT11	54
7975639	NOT11_FAS68604	NOT11	33
7975640	NOT11_FAS68604	NOT11	79
7975641	NOT11_FAS68604	NOT11	30
7975642	NOT11_FAS68604	NOT11	120
7975643	NOT11_FAS68604	NOT11	66
7975644	NOT11_FAS68604	NOT11	86
7975645	NOT11_FAS68604	NOT11	49
7975646	NOT11_FAS68604	NOT11	30
7975647	NOT11_FAS68604	NOT11	47
7975648	NOT11_FAS68604	NOT11	134
7975649	NOT11_FAS68604	NOT11	45
7975650	NOT11_FAS68604	NOT11	79
7975651	NOT11_FAS68604	NOT11	56
7975652	NOT11_FAS68604	NOT11	94
7975653	NOT11_FAS68604	NOT11	42
7975654	NOT11_FAS68604	NOT11	134
7975655	NOT11_FAS68604	NOT11	113
7975656	NOT11_FAS68604	NOT11	53
7975657	NOT11_FAS68604	NOT11	53
7975658	NOT11_FAS68604	NOT11	46
7975659	NOT11_FAS68604	NOT11	116
7975660	NOT11_FAS68604	NOT11	54
7975661	NOT11_FAS68604	NOT11	122
7975662	NOT11_FAS68604	NOT11	100
7975663	NOT11_FAS68604	NOT11	115
7975664	NOT11_FAS68604	NOT11	109
7975665	NOT11_FAS68604	NOT11	86
7975666	NOT11_FAS68604	NOT11	77
7975667	NOT11_FAS68604	NOT11	52
7975668	NOT11_FAS68604	NOT11	57
7975669	NOT11_FAS68604	NOT11	24
7975670	NOT11_FAS68604	NOT11	57
7975671	NOT11_FAS68604	NOT11	59
7975672	NOT11_FAS68604	NOT11	156
7975673	NOT11_FAS68604	NOT11	77
7975674	NOT11_FAS68604	NOT11	115
7975675	NOT11_FAS68604	NOT11	49
7975676	NOT11_FAS68604	NOT11	44
7975677	NOT11_FAS68604	NOT11	77
7975678	NOT11_FAS68604	NOT11	104
7975679	NOT11_FAS68604	NOT11	216
7975680	NOT11_FAS68604	NOT11	41
7975681	NOT11_FAS68604	NOT11	71
7975682	NOT11_FAS68604	NOT11	72
7975683	NOT11_FAS68604	NOT11	113
7975684	NOT11_FAS68604	NOT11	181
7975685	NOT11_FAS68604	NOT11	125
7975686	NOT11_FAS68604	NOT11	69
7975687	NOT11_FAS68604	NOT11	110
7975688	NOT11_FAS68604	NOT11	78
7975689	NOT11_FAS68604	NOT11	35
7975690	NOT11_FAS68604	NOT11	137
7975691	NOT11_FAS68604	NOT11	47
7975692	NOT11_FAS68604	NOT11	55
7975693	NOT11_FAS68604	NOT11	26
7975694	NOT11_FAS68604	NOT11	32
7975695	NOT11_FAS68604	NOT11	47
7975696	NOT11_FAS68604	NOT11	163
7975697	NOT11_FAS68604	NOT11	108
7975698	NOT11_FAS68604	NOT11	104
7975699	NOT11_FAS68604	NOT11	134
7975700	NOT11_FAS68604	NOT11	116
7975701	NOT11_FAS68604	NOT11	101
7975702	NOT11_FAS68604	NOT11	76
7975703	NOT11_FAS68604	NOT11	73
7975704	NOT11_FAS68604	NOT11	70
7975705	NOT11_FAS68604	NOT11	43
7975706	NOT11_FAS68604	NOT11	12
7975707	NOT11_FAS68604	NOT11	101
7975708	NOT11_FAS68604	NOT11	152
7975709	NOT11_FAS68604	NOT11	115
7975710	NOT11_FAS68604	NOT11	77
7975711	NOT11_FAS68604	NOT11	16
7975712	NOT11_FAS68604	NOT11	114
7975713	NOT11_FAS68604	NOT11	145
7975714	NOT11_FAS68604	NOT11	60
7975715	NOT11_FAS68604	NOT11	12
7975716	NOT11_FAS68604	NOT11	107
7975717	NOT11_FAS68604	NOT11	65
7975718	NOT11_FAS68604	NOT11	47
7975719	NOT11_FAS68604	NOT11	64
7975720	NOT11_FAS68604	NOT11	156
7975721	NOT11_FAS68604	NOT11	182
7975722	NOT11_FAS68604	NOT11	98
7975723	NOT11_FAS68604	NOT11	31
7975724	NOT11_FAS68604	NOT11	104
7975725	NOT11_FAS68604	NOT11	215
7975726	NOT11_FAS68604	NOT11	14
7975727	NOT11_FAS68604	NOT11	112
7975728	NOT11_FAS68604	NOT11	88
7975729	NOT11_FAS68604	NOT11	112
7975730	NOT11_FAS68604	NOT11	39
7975731	NOT11_FAS68604	NOT11	44
7975732	NOT11_FAS68604	NOT11	76
7975733	NOT11_FAS68604	NOT11	97
7975734	NOT11_FAS68604	NOT11	117
7975735	NOT11_FAS68604	NOT11	36
7975736	NOT11_FAS68604	NOT11	51
7975737	NOT11_FAS68604	NOT11	63
7975738	NOT11_FAS68604	NOT11	85
7975739	NOT11_FAS68604	NOT11	53
7975740	NOT11_FAS68604	NOT11	124
7975741	NOT11_FAS68604	NOT11	149
7975742	NOT11_FAS68604	NOT11	103
7975743	NOT11_FAS68604	NOT11	42
7975744	NOT11_FAS68604	NOT11	168
7975745	NOT11_FAS68604	NOT11	87
7975746	NOT11_FAS68604	NOT11	72
7975747	NOT11_FAS68604	NOT11	77
7975748	NOT11_FAS68604	NOT11	116
7975749	NOT11_FAS68604	NOT11	162
7975750	NOT11_FAS68604	NOT11	134
7975751	NOT11_FAS68604	NOT11	37
7975752	NOT11_FAS68604	NOT11	155
7975753	NOT11_FAS68604	NOT11	131
7975754	NOT11_FAS68604	NOT11	60
7975755	NOT11_FAS68604	NOT11	35
7975756	NOT11_FAS68604	NOT11	120
7975757	NOT11_FAS68604	NOT11	65
7975758	NOT11_FAS68604	NOT11	151
7975759	NOT11_FAS68604	NOT11	174
7975760	NOT11_FAS68604	NOT11	79
7975761	NOT11_FAS68604	NOT11	70
7975762	NOT11_FAS68604	NOT11	130
7975763	NOT11_FAS68604	NOT11	84
7975764	NOT11_FAS68604	NOT11	94
7975765	NOT11_FAS68604	NOT11	71
7975766	NOT11_FAS68604	NOT11	38
7975767	NOT11_FAS68604	NOT11	120
7975768	NOT11_FAS68604	NOT11	53
7975769	NOT11_FAS68604	NOT11	58
7975770	NOT11_FAS68604	NOT11	43
7975771	NOT11_FAS68604	NOT11	62
7975772	NOT11_FAS68604	NOT11	72
7975773	NOT11_FAS68604	NOT11	87
7975774	NOT11_FAS68604	NOT11	120
7975775	NOT11_FAS68604	NOT11	81
7975776	NOT11_FAS68604	NOT11	307
7975777	NOT11_FAS68604	NOT11	67
7975778	NOT11_FAS68604	NOT11	31
7975779	NOT11_FAS68604	NOT11	126
7975780	NOT11_FAS68604	NOT11	24
7975781	NOT11_FAS68604	NOT11	45
7975782	NOT11_FAS68604	NOT11	129
7975783	NOT11_FAS68604	NOT11	29
7975784	NOT11_FAS68604	NOT11	77
7975785	NOT11_FAS68604	NOT11	66
7975786	NOT11_FAS68604	NOT11	105
7975787	NOT11_FAS68604	NOT11	92
7975788	NOT11_FAS68604	NOT11	34
7975789	NOT11_FAS68604	NOT11	115
7975790	NOT11_FAS68604	NOT11	63
7975791	NOT11_FAS68604	NOT11	22
7975792	NOT11_FAS68604	NOT11	75
7975793	NOT11_FAS68604	NOT11	110
7975794	NOT11_FAS68604	NOT11	103
7975795	NOT11_FAS68604	NOT11	67
7975796	NOT11_FAS68604	NOT11	52
7975797	NOT11_FAS68604	NOT11	109
7975798	NOT11_FAS68604	NOT11	325
7975799	NOT11_FAS68604	NOT11	61
7975800	NOT11_FAS68604	NOT11	102
7975801	NOT11_FAS68604	NOT11	49
7975802	NOT11_FAS68604	NOT11	176
7975803	NOT11_FAS68604	NOT11	82
7975804	NOT11_FAS68604	NOT11	65
7975805	NOT11_FAS68604	NOT11	125
7975806	NOT11_FAS68604	NOT11	67
7975807	NOT11_FAS68604	NOT11	72
7975808	NOT11_FAS68604	NOT11	73
7975809	NOT11_FAS68604	NOT11	191
7975810	NOT11_FAS68604	NOT11	44
7975811	NOT11_FAS68604	NOT11	42
7975812	NOT11_FAS68604	NOT11	188
7975813	NOT11_FAS68604	NOT11	79
7975814	NOT11_FAS68604	NOT11	51
7975815	NOT11_FAS68604	NOT11	43
7975816	NOT11_FAS68604	NOT11	171
7975817	NOT11_FAS68604	NOT11	87
7975818	NOT11_FAS68604	NOT11	172
7975819	NOT11_FAS68604	NOT11	74
7975820	NOT11_FAS68604	NOT11	138
7975821	NOT11_FAS68604	NOT11	110
7975822	NOT11_FAS68604	NOT11	136
7975823	NOT11_FAS68604	NOT11	121
7975824	NOT11_FAS68604	NOT11	98
7975825	NOT11_FAS68604	NOT11	24
7975826	NOT11_FAS68604	NOT11	92
7975827	NOT11_FAS68604	NOT11	128
7975828	NOT11_FAS68604	NOT11	148
7975829	NOT11_FAS68604	NOT11	111
7975830	NOT11_FAS68604	NOT11	54
7975831	NOT11_FAS68604	NOT11	42
7975832	NOT11_FAS68604	NOT11	104
7975833	NOT11_FAS68604	NOT11	84
7975834	NOT11_FAS68604	NOT11	26
7975835	NOT11_FAS68604	NOT11	33
7975836	NOT11_FAS68604	NOT11	75
7975837	NOT11_FAS68604	NOT11	69
7975838	NOT11_FAS68604	NOT11	68
7975839	NOT11_FAS68604	NOT11	107
7975840	NOT11_FAS68604	NOT11	103
7975841	NOT11_FAS68604	NOT11	53
7975842	NOT11_FAS68604	NOT11	56
7975843	NOT11_FAS68604	NOT11	93
7975844	NOT11_FAS68604	NOT11	66
7975845	NOT11_FAS68604	NOT11	220
7975846	NOT11_FAS68604	NOT11	91
7975847	NOT11_FAS68604	NOT11	49
7975848	NOT11_FAS68604	NOT11	89
7975849	NOT11_FAS68604	NOT11	124
7975850	NOT11_FAS68604	NOT11	163
7975851	NOT11_FAS68604	NOT11	246
7975852	NOT11_FAS68604	NOT11	50
7975853	NOT11_FAS68604	NOT11	98
7975854	NOT11_FAS68604	NOT11	56
7975855	NOT11_FAS68604	NOT11	44
7975856	NOT11_FAS68604	NOT11	32
7975857	NOT11_FAS68604	NOT11	100
7975858	NOT11_FAS68604	NOT11	170
7975859	NOT11_FAS68604	NOT11	30
7975860	NOT11_FAS68604	NOT11	33
7975861	NOT11_FAS68604	NOT11	79
7975862	NOT11_FAS68604	NOT11	31
7975863	NOT11_FAS68604	NOT11	56
7975864	NOT11_FAS68604	NOT11	80
7975865	NOT11_FAS68604	NOT11	103
7975866	NOT11_FAS68604	NOT11	117
7975867	NOT11_FAS68604	NOT11	49
7975868	NOT11_FAS68604	NOT11	41
7975869	NOT11_FAS68604	NOT11	23
7975870	NOT11_FAS68604	NOT11	125
7975871	NOT11_FAS68604	NOT11	47
7975872	NOT11_FAS68604	NOT11	41
7975873	NOT11_FAS68604	NOT11	36
7975874	NOT11_FAS68604	NOT11	125
7975875	NOT11_FAS68604	NOT11	77
7975876	NOT11_FAS68604	NOT11	81
7975877	NOT11_FAS68604	NOT11	66
7975878	NOT11_FAS68604	NOT11	116
7975879	NOT11_FAS68604	NOT11	77
7975880	NOT11_FAS68604	NOT11	106
7975881	NOT11_FAS68604	NOT11	60
7975882	NOT11_FAS68604	NOT11	112
7975883	NOT11_FAS68604	NOT11	67
7975884	NOT11_FAS68604	NOT11	76
7975885	NOT11_FAS68604	NOT11	79
7975886	NOT11_FAS68604	NOT11	111
7975887	NOT11_FAS68604	NOT11	121
7975888	NOT11_FAS68604	NOT11	25
7975889	NOT11_FAS68604	NOT11	45
7975890	NOT11_FAS68604	NOT11	40
7975891	NOT11_FAS68604	NOT11	184
7975892	NOT11_FAS68604	NOT11	46
7975893	NOT11_FAS68604	NOT11	46
7975894	NOT11_FAS68604	NOT11	105
7975895	NOT11_FAS68604	NOT11	118
7975896	NOT11_FAS68604	NOT11	172
7975897	NOT11_FAS68604	NOT11	89
7975898	NOT11_FAS68604	NOT11	68
7975899	NOT11_FAS68604	NOT11	118
7975900	NOT11_FAS68604	NOT11	67
7975901	NOT11_FAS68604	NOT11	91
7975902	NOT11_FAS68604	NOT11	82
7975903	NOT11_FAS68604	NOT11	69
7975904	NOT11_FAS68604	NOT11	175
7975905	NOT11_FAS68604	NOT11	117
7975906	NOT11_FAS68604	NOT11	63
7975907	NOT11_FAS68604	NOT11	166
7975908	NOT11_FAS68604	NOT11	51
7975909	NOT11_FAS68604	NOT11	61
7975910	NOT11_FAS68604	NOT11	63
7975911	NOT11_FAS68604	NOT11	48
7975912	NOT11_FAS68604	NOT11	117
7975913	NOT11_FAS68604	NOT11	133
7975914	NOT11_FAS68604	NOT11	54
7975915	NOT11_FAS68604	NOT11	156
7975916	NOT11_FAS68604	NOT11	79
7975917	NOT11_FAS68604	NOT11	19
7975918	NOT11_FAS68604	NOT11	64
7975919	NOT11_FAS68604	NOT11	135
7975920	NOT11_FAS68604	NOT11	120
7975921	NOT11_FAS68604	NOT11	54
7975922	NOT11_FAS68604	NOT11	45
7975923	NOT11_FAS68604	NOT11	109
7975924	NOT11_FAS68604	NOT11	176
7975925	NOT11_FAS68604	NOT11	80
7975926	NOT11_FAS68604	NOT11	37
7975927	NOT11_FAS68604	NOT11	82
7975928	NOT11_FAS68604	NOT11	110
7975929	NOT11_FAS68604	NOT11	45
7975930	NOT11_FAS68604	NOT11	51
7975931	NOT11_FAS68604	NOT11	176
7975932	NOT11_FAS68604	NOT11	69
7975933	NOT11_FAS68604	NOT11	64
7975934	NOT11_FAS68604	NOT11	61
7975935	NOT11_FAS68604	NOT11	94
7975936	NOT11_FAS68604	NOT11	94
7975937	NOT11_FAS68604	NOT11	113
7975938	NOT11_FAS68604	NOT11	86
7975939	NOT11_FAS68604	NOT11	25
7975940	NOT11_FAS68604	NOT11	74
7975941	NOT11_FAS68604	NOT11	105
7975942	NOT11_FAS68604	NOT11	87
7975943	NOT11_FAS68604	NOT11	87
7975944	NOT11_FAS68604	NOT11	161
7975945	NOT11_FAS68604	NOT11	31
7975946	NOT11_FAS68604	NOT11	55
7975947	NOT11_FAS68604	NOT11	50
7975948	NOT11_FAS68604	NOT11	86
7975949	NOT11_FAS68604	NOT11	27
7975950	NOT11_FAS68604	NOT11	163
7975951	NOT11_FAS68604	NOT11	77
7975952	NOT11_FAS68604	NOT11	169
7975953	NOT11_FAS68604	NOT11	59
7975954	NOT11_FAS68604	NOT11	60
7975955	NOT11_FAS68604	NOT11	41
7975956	NOT11_FAS68604	NOT11	69
7975957	NOT11_FAS68604	NOT11	83
7975958	NOT11_FAS68604	NOT11	72
7975959	NOT11_FAS68604	NOT11	120
7975960	NOT11_FAS68604	NOT11	26
7975961	NOT11_FAS68604	NOT11	83
7975962	NOT11_FAS68604	NOT11	63
7975963	NOT11_FAS68604	NOT11	78
7975964	NOT11_FAS68604	NOT11	82
7975965	NOT11_FAS68604	NOT11	162
7975966	NOT11_FAS68604	NOT11	69
7975967	NOT11_FAS68604	NOT11	29
7975968	NOT11_FAS68604	NOT11	62
7975969	NOT11_FAS68604	NOT11	103
7975970	NOT11_FAS68604	NOT11	89
7975971	NOT11_FAS68604	NOT11	177
7975972	NOT11_FAS68604	NOT11	87
7975973	NOT11_FAS68604	NOT11	73
7975974	NOT11_FAS68604	NOT11	57
7975975	NOT11_FAS68604	NOT11	202
7975976	NOT11_FAS68604	NOT11	57
7975977	NOT11_FAS68604	NOT11	171
7975978	NOT11_FAS68604	NOT11	47
7975979	NOT11_FAS68604	NOT11	80
7975980	NOT11_FAS68604	NOT11	121
7975981	NOT11_FAS68604	NOT11	94
7975982	NOT11_FAS68604	NOT11	56
7975983	NOT11_FAS68604	NOT11	49
7975984	NOT11_FAS68604	NOT11	100
7975985	NOT11_FAS68604	NOT11	53
7975986	NOT11_FAS68604	NOT11	126
7975987	NOT11_FAS68604	NOT11	55
7975988	NOT11_FAS68604	NOT11	62
7975989	NOT11_FAS68604	NOT11	73
7975990	NOT11_FAS68604	NOT11	42
7975991	NOT11_FAS68604	NOT11	28
7975992	NOT11_FAS68604	NOT11	89
7975993	NOT11_FAS68604	NOT11	45
7975994	NOT11_FAS68604	NOT11	37
7975995	NOT11_FAS68604	NOT11	57
7975996	NOT11_FAS68604	NOT11	44
7975997	NOT11_FAS68604	NOT11	130
7975998	NOT11_FAS68604	NOT11	28
7975999	NOT11_FAS68604	NOT11	55
7976000	NOT11_FAS68604	NOT11	56
7976001	NOT11_FAS68604	NOT11	119
7976002	NOT11_FAS68604	NOT11	55
7976003	NOT11_FAS68604	NOT11	61
7976004	NOT11_FAS68604	NOT11	61
7976005	NOT11_FAS68604	NOT11	57
7976006	NOT11_FAS68604	NOT11	15
7976007	NOT11_FAS68604	NOT11	101
7976008	NOT11_FAS68604	NOT11	46
7976009	NOT11_FAS68604	NOT11	125
7976010	NOT11_FAS68604	NOT11	37
7976011	NOT11_FAS68604	NOT11	150
7976012	NOT11_FAS68604	NOT11	84
7976013	NOT11_FAS68604	NOT11	62
7976014	NOT11_FAS68604	NOT11	69
7976015	NOT11_FAS68604	NOT11	36
7976016	NOT11_FAS68604	NOT11	112
7976017	NOT11_FAS68604	NOT11	28
7976018	NOT11_FAS68604	NOT11	87
7976019	NOT11_FAS68604	NOT11	62
7976020	NOT11_FAS68604	NOT11	121
7976021	NOT11_FAS68604	NOT11	118
7976022	NOT11_FAS68604	NOT11	202
7976023	NOT11_FAS68604	NOT11	117
7976024	NOT11_FAS68604	NOT11	85
7976025	NOT11_FAS68604	NOT11	67
7976026	NOT11_FAS68604	NOT11	86
7976027	NOT11_FAS68604	NOT11	115
7976028	NOT11_FAS68604	NOT11	123
7976029	NOT11_FAS68604	NOT11	154
7976030	NOT11_FAS68604	NOT11	38
7976031	NOT11_FAS68604	NOT11	88
7976032	NOT11_FAS68604	NOT11	37
7976033	NOT11_FAS68604	NOT11	239
7976034	NOT11_FAS68604	NOT11	53
7976035	NOT11_FAS68604	NOT11	91
7976036	NOT11_FAS68604	NOT11	268
7976037	NOT11_FAS68604	NOT11	67
7976038	NOT11_FAS68604	NOT11	81
7976039	NOT11_FAS68604	NOT11	143
7976040	NOT11_FAS68604	NOT11	61
7976041	NOT11_FAS68604	NOT11	144
7976042	NOT11_FAS68604	NOT11	198
7976043	NOT11_FAS68604	NOT11	75
7976044	NOT11_FAS68604	NOT11	200
7976045	NOT11_FAS68604	NOT11	35
7976046	NOT11_FAS68604	NOT11	89
7976047	NOT11_FAS68604	NOT11	69
7976048	NOT11_FAS68604	NOT11	89
7976049	NOT11_FAS68604	NOT11	144
7976050	NOT11_FAS68604	NOT11	51
7976051	NOT11_FAS68604	NOT11	29
7976052	NOT11_FAS68604	NOT11	154
7976053	NOT11_FAS68604	NOT11	125
7976054	NOT11_FAS68604	NOT11	128
7976055	NOT11_FAS68604	NOT11	43
7976056	NOT11_FAS68604	NOT11	152
7976057	NOT11_FAS68604	NOT11	137
7976058	NOT11_FAS68604	NOT11	28
7976059	NOT11_FAS68604	NOT11	104
7976060	NOT11_FAS68604	NOT11	108
7976061	NOT11_FAS68604	NOT11	147
7976062	NOT11_FAS68604	NOT11	113
7976063	NOT11_FAS68604	NOT11	122
7976064	NOT11_FAS68604	NOT11	36
7976065	NOT11_FAS68604	NOT11	163
7976066	NOT11_FAS68604	NOT11	66
7976067	NOT11_FAS68604	NOT11	184
7976068	NOT11_FAS68604	NOT11	30
7976069	NOT11_FAS68604	NOT11	95
7976070	NOT11_FAS68604	NOT11	26
7976071	NOT11_FAS68604	NOT11	111
7976072	NOT11_FAS68604	NOT11	90
7976073	NOT11_FAS68604	NOT11	73
7976074	NOT11_FAS68604	NOT11	35
7976075	NOT11_FAS68604	NOT11	44
7976076	NOT11_FAS68604	NOT11	74
7976077	NOT11_FAS68604	NOT11	60
7976078	NOT11_FAS68604	NOT11	31
7976079	NOT11_FAS68604	NOT11	71
7976080	NOT11_FAS68604	NOT11	166
7976081	NOT11_FAS68604	NOT11	153
7976082	NOT11_FAS68604	NOT11	81
7976083	NOT11_FAS68604	NOT11	238
7976084	NOT11_FAS68604	NOT11	35
7976085	NOT11_FAS68604	NOT11	90
7976086	NOT11_FAS68604	NOT11	52
7976087	NOT11_FAS68604	NOT11	78
7976088	NOT11_FAS68604	NOT11	58
7976089	NOT11_FAS68604	NOT11	77
7976090	NOT11_FAS68604	NOT11	142
7976091	NOT11_FAS68604	NOT11	30
7976092	NOT11_FAS68604	NOT11	67
7976093	NOT11_FAS68604	NOT11	138
7976094	NOT11_FAS68604	NOT11	77
7976095	NOT11_FAS68604	NOT11	171
7976096	NOT11_FAS68604	NOT11	166
7976097	NOT11_FAS68604	NOT11	7
7976098	NOT11_FAS68604	NOT11	67
7976099	NOT11_FAS68604	NOT11	167
7976100	NOT11_FAS68604	NOT11	104
7976101	NOT11_FAS68604	NOT11	109
7976102	NOT11_FAS68604	NOT11	71
7976103	NOT11_FAS68604	NOT11	157
7976104	NOT11_FAS68604	NOT11	158
7976105	NOT11_FAS68604	NOT11	68
7976106	NOT11_FAS68604	NOT11	69
7976107	NOT11_FAS68604	NOT11	28
7976108	NOT11_FAS68604	NOT11	126
7976109	NOT11_FAS68604	NOT11	106
7976110	NOT11_FAS68604	NOT11	42
7976111	NOT11_FAS68604	NOT11	49
7976112	NOT11_FAS68604	NOT11	50
7976113	NOT11_FAS68604	NOT11	118
7976114	NOT11_FAS68604	NOT11	98
7976115	NOT11_FAS68604	NOT11	35
7976116	NOT11_FAS68604	NOT11	16
7976117	NOT11_FAS68604	NOT11	119
7976118	NOT11_FAS68604	NOT11	45
7976119	NOT11_FAS68604	NOT11	53
7976120	NOT11_FAS68604	NOT11	58
7976121	NOT11_FAS68604	NOT11	61
7976122	NOT11_FAS68604	NOT11	113
7976123	NOT11_FAS68604	NOT11	81
7976124	NOT11_FAS68604	NOT11	35
7976125	NOT11_FAS68604	NOT11	97
7976126	NOT11_FAS68604	NOT11	76
7976127	NOT11_FAS68604	NOT11	131
7976128	NOT11_FAS68604	NOT11	48
7976129	NOT11_FAS68604	NOT11	177
7976130	NOT11_FAS68604	NOT11	162
7976131	NOT11_FAS68604	NOT11	57
7976132	NOT11_FAS68604	NOT11	40
7976133	NOT11_FAS68604	NOT11	89
7976134	NOT11_FAS68604	NOT11	185
7976135	NOT11_FAS68604	NOT11	70
7976136	NOT11_FAS68604	NOT11	85
7976137	NOT11_FAS68604	NOT11	33
7976138	NOT11_FAS68604	NOT11	52
7976139	NOT11_FAS68604	NOT11	72
7976140	NOT11_FAS68604	NOT11	147
7976141	NOT11_FAS68604	NOT11	112
7976142	NOT11_FAS68604	NOT11	69
7976143	NOT11_FAS68604	NOT11	87
7976144	NOT11_FAS68604	NOT11	78
7976145	NOT11_FAS68604	NOT11	172
7976146	NOT11_FAS68604	NOT11	150
7976147	NOT11_FAS68604	NOT11	247
7976148	NOT11_FAS68604	NOT11	86
7976149	NOT11_FAS68604	NOT11	33
7976150	NOT11_FAS68604	NOT11	50
7976151	NOT11_FAS68604	NOT11	46
7976152	NOT11_FAS68604	NOT11	48
7976153	NOT11_FAS68604	NOT11	40
7976154	NOT11_FAS68604	NOT11	95
7976155	NOT11_FAS68604	NOT11	112
7976156	NOT11_FAS68604	NOT11	61
7976157	NOT11_FAS68604	NOT11	25
7976158	NOT11_FAS68604	NOT11	92
7976159	NOT11_FAS68604	NOT11	76
7976160	NOT11_FAS68604	NOT11	56
7976161	NOT11_FAS68604	NOT11	67
7976162	NOT11_FAS68604	NOT11	196
7976163	NOT11_FAS68604	NOT11	100
7976164	NOT11_FAS68604	NOT11	141
7976165	NOT11_FAS68604	NOT11	23
7976166	NOT11_FAS68604	NOT11	68
7976167	NOT11_FAS68604	NOT11	65
7976168	NOT11_FAS68604	NOT11	77
7976169	NOT11_FAS68604	NOT11	69
7976170	NOT11_FAS68604	NOT11	69
7976171	NOT11_FAS68604	NOT11	149
7976172	NOT11_FAS68604	NOT11	44
7976173	NOT11_FAS68604	NOT11	96
7976174	NOT11_FAS68604	NOT11	45
7976175	NOT11_FAS68604	NOT11	102
7976176	NOT11_FAS68604	NOT11	70
7976177	NOT11_FAS68604	NOT11	41
7976178	NOT11_FAS68604	NOT11	51
7976179	NOT11_FAS68604	NOT11	32
7976180	NOT11_FAS68604	NOT11	40
7976181	NOT11_FAS68604	NOT11	117
7976182	NOT11_FAS68604	NOT11	70
7976183	NOT11_FAS68604	NOT11	103
7976184	NOT11_FAS68604	NOT11	53
7976185	NOT11_FAS68604	NOT11	170
7976186	NOT11_FAS68604	NOT11	88
7976187	NOT11_FAS68604	NOT11	71
7976188	NOT11_FAS68604	NOT11	139
7976189	NOT11_FAS68604	NOT11	75
7976190	NOT11_FAS68604	NOT11	32
7976191	NOT11_FAS68604	NOT11	37
7976192	NOT11_FAS68604	NOT11	92
7976193	NOT11_FAS68604	NOT11	63
7976194	NOT11_FAS68604	NOT11	73
7976195	NOT11_FAS68604	NOT11	72
7976196	NOT11_FAS68604	NOT11	138
7976197	NOT11_FAS68604	NOT11	30
7976198	NOT11_FAS68604	NOT11	61
7976199	NOT11_FAS68604	NOT11	62
7976200	NOT11_FAS68604	NOT11	70
7976201	NOT11_FAS68604	NOT11	98
7976202	NOT11_FAS68604	NOT11	124
7976203	NOT11_FAS68604	NOT11	145
7976204	NOT11_FAS68604	NOT11	119
7976205	NOT11_FAS68604	NOT11	87
7976206	NOT11_FAS68604	NOT11	67
7976207	NOT11_FAS68604	NOT11	37
7976208	NOT11_FAS68604	NOT11	99
7976209	NOT11_FAS68604	NOT11	35
7976210	NOT11_FAS68604	NOT11	49
7976211	NOT11_FAS68604	NOT11	28
7976212	NOT11_FAS68604	NOT11	94
7976213	NOT11_FAS68604	NOT11	92
7976214	NOT11_FAS68604	NOT11	176
7976215	NOT11_FAS68604	NOT11	28
7976216	NOT11_FAS68604	NOT11	74
7976217	NOT11_FAS68604	NOT11	72
7976218	NOT11_FAS68604	NOT11	99
7976219	NOT11_FAS68604	NOT11	121
7976220	NOT11_FAS68604	NOT11	68
7976221	NOT11_FAS68604	NOT11	38
7976222	NOT11_FAS68604	NOT11	96
7976223	NOT11_FAS68604	NOT11	75
7976224	NOT11_FAS68604	NOT11	57
7976225	NOT11_FAS68604	NOT11	107
7976226	NOT11_FAS68604	NOT11	69
7976227	NOT11_FAS68604	NOT11	43
7976228	NOT11_FAS68604	NOT11	55
7976229	NOT11_FAS68604	NOT11	128
7976230	NOT11_FAS68604	NOT11	66
7976231	NOT11_FAS68604	NOT11	30
7976232	NOT11_FAS68604	NOT11	41
7976233	NOT11_FAS68604	NOT11	64
7976234	NOT11_FAS68604	NOT11	97
7976235	NOT11_FAS68604	NOT11	83
7976236	NOT11_FAS68604	NOT11	43
7976237	NOT11_FAS68604	NOT11	52
7976238	NOT11_FAS68604	NOT11	62
7976239	NOT11_FAS68604	NOT11	37
7976240	NOT11_FAS68604	NOT11	101
7976241	NOT11_FAS68604	NOT11	55
7976242	NOT11_FAS68604	NOT11	85
7976243	NOT11_FAS68604	NOT11	107
7976244	NOT11_FAS68604	NOT11	159
7976245	NOT11_FAS68604	NOT11	156
7976246	NOT11_FAS68604	NOT11	130
7976247	NOT11_FAS68604	NOT11	91
7976248	NOT11_FAS68604	NOT11	41
7976249	NOT11_FAS68604	NOT11	128
7976250	NOT11_FAS68604	NOT11	86
7976251	NOT11_FAS68604	NOT11	53
7976252	NOT11_FAS68604	NOT11	154
7976253	NOT11_FAS68604	NOT11	32
7976254	NOT11_FAS68604	NOT11	90
7976255	NOT11_FAS68604	NOT11	57
7976256	NOT11_FAS68604	NOT11	56
7976257	NOT11_FAS68604	NOT11	72
7976258	NOT11_FAS68604	NOT11	175
7976259	NOT11_FAS68604	NOT11	98
7976260	NOT11_FAS68604	NOT11	35
7976261	NOT11_FAS68604	NOT11	136
7976262	NOT11_FAS68604	NOT11	67
7976263	NOT11_FAS68604	NOT11	32
7976264	NOT11_FAS68604	NOT11	99
7976265	NOT11_FAS68604	NOT11	211
7976266	NOT11_FAS68604	NOT11	84
7976267	NOT11_FAS68604	NOT11	81
7976268	NOT11_FAS68604	NOT11	59
7976269	NOT11_FAS68604	NOT11	59
7976270	NOT11_FAS68604	NOT11	78
7976271	NOT11_FAS68604	NOT11	67
7976272	NOT11_FAS68604	NOT11	116
7976273	NOT11_FAS68604	NOT11	75
7976274	NOT11_FAS68604	NOT11	152
7976275	NOT11_FAS68604	NOT11	66
7976276	NOT11_FAS68604	NOT11	63
7976277	NOT11_FAS68604	NOT11	273
7976278	NOT11_FAS68604	NOT11	49
7976279	NOT11_FAS68604	NOT11	120
7976280	NOT11_FAS68604	NOT11	26
7976281	NOT11_FAS68604	NOT11	265
7976282	NOT11_FAS68604	NOT11	82
7976283	NOT11_FAS68604	NOT11	116
7976284	NOT11_FAS68604	NOT11	35
7976285	NOT11_FAS68604	NOT11	42
7976286	NOT11_FAS68604	NOT11	29
7976287	NOT11_FAS68604	NOT11	111
7976288	NOT11_FAS68604	NOT11	142
7976289	NOT11_FAS68604	NOT11	243
7976290	NOT11_FAS68604	NOT11	52
7976291	NOT11_FAS68604	NOT11	60
7976292	NOT11_FAS68604	NOT11	132
7976293	NOT11_FAS68604	NOT11	106
7976294	NOT11_FAS68604	NOT11	83
7976295	NOT11_FAS68604	NOT11	37
7976296	NOT11_FAS68604	NOT11	51
7976297	NOT11_FAS68604	NOT11	36
7976298	NOT11_FAS68604	NOT11	49
7976299	NOT11_FAS68604	NOT11	123
7976300	NOT11_FAS68604	NOT11	104
7976301	NOT11_FAS68604	NOT11	98
7976302	NOT11_FAS68604	NOT11	46
7976303	NOT11_FAS68604	NOT11	73
7976304	NOT11_FAS68604	NOT11	163
7976305	NOT11_FAS68604	NOT11	66
7976306	NOT11_FAS68604	NOT11	56
7976307	NOT11_FAS68604	NOT11	140
7976308	NOT11_FAS68604	NOT11	138
7976309	NOT11_FAS68604	NOT11	143
7976310	NOT11_FAS68604	NOT11	131
7976311	NOT11_FAS68604	NOT11	96
7976312	NOT11_FAS68604	NOT11	91
7976313	NOT11_FAS68604	NOT11	60
7976314	NOT11_FAS68604	NOT11	96
7976315	NOT11_FAS68604	NOT11	45
7976316	NOT11_FAS68604	NOT11	75
7976317	NOT11_FAS68604	NOT11	50
7976318	NOT11_FAS68604	NOT11	110
7976319	NOT11_FAS68604	NOT11	63
7976320	NOT11_FAS68604	NOT11	111
7976321	NOT11_FAS68604	NOT11	86
7976322	NOT11_FAS68604	NOT11	118
7976323	NOT11_FAS68604	NOT11	22
7976324	NOT11_FAS68604	NOT11	60
7976325	NOT11_FAS68604	NOT11	160
7976326	NOT11_FAS68604	NOT11	101
7976327	NOT11_FAS68604	NOT11	80
7976328	NOT11_FAS68604	NOT11	114
7976329	NOT11_FAS68604	NOT11	96
7976330	NOT11_FAS68604	NOT11	33
7976331	NOT11_FAS68604	NOT11	59
7976332	NOT11_FAS68604	NOT11	73
7976333	NOT11_FAS68604	NOT11	30
7976334	NOT11_FAS68604	NOT11	51
7976335	NOT11_FAS68604	NOT11	47
7976336	NOT11_FAS68604	NOT11	73
7976337	NOT11_FAS68604	NOT11	69
7976338	NOT11_FAS68604	NOT11	64
7976339	NOT11_FAS68604	NOT11	89
7976340	NOT11_FAS68604	NOT11	55
7976341	NOT11_FAS68604	NOT11	105
7976342	NOT11_FAS68604	NOT11	80
7976343	NOT11_FAS68604	NOT11	55
7976344	NOT11_FAS68604	NOT11	46
7976345	NOT11_FAS68604	NOT11	79
7976346	NOT11_FAS68604	NOT11	12
7976347	NOT11_FAS68604	NOT11	111
7976348	NOT11_FAS68604	NOT11	56
7976349	NOT11_FAS68604	NOT11	67
7976350	NOT11_FAS68604	NOT11	37
7976351	NOT11_FAS68604	NOT11	109
7976352	NOT11_FAS68604	NOT11	116
7976353	NOT11_FAS68604	NOT11	33
7976354	NOT11_FAS68604	NOT11	80
7976355	NOT11_FAS68604	NOT11	54
7976356	NOT11_FAS68604	NOT11	68
7976357	NOT11_FAS68604	NOT11	120
7976358	NOT11_FAS68604	NOT11	103
7976359	NOT11_FAS68604	NOT11	66
7976360	NOT11_FAS68604	NOT11	57
7976361	NOT11_FAS68604	NOT11	31
7976362	NOT11_FAS68604	NOT11	60
7976363	NOT11_FAS68604	NOT11	48
7976364	NOT11_FAS68604	NOT11	120
7976365	NOT11_FAS68604	NOT11	67
7976366	NOT11_FAS68604	NOT11	78
7976367	NOT11_FAS68604	NOT11	232
7976368	NOT11_FAS68604	NOT11	62
7976369	NOT11_FAS68604	NOT11	101
7976370	NOT11_FAS68604	NOT11	38
7976371	NOT11_FAS68604	NOT11	117
7976372	NOT11_FAS68604	NOT11	34
7976373	NOT11_FAS68604	NOT11	274
7976374	NOT11_FAS68604	NOT11	158
7976375	NOT11_FAS68604	NOT11	133
7976376	NOT11_FAS68604	NOT11	108
7976377	NOT11_FAS68604	NOT11	77
7976378	NOT11_FAS68604	NOT11	100
7976379	NOT11_FAS68604	NOT11	57
7976380	NOT11_FAS68604	NOT11	63
7976381	NOT11_FAS68604	NOT11	7
7976382	NOT11_FAS68604	NOT11	42
7976383	NOT11_FAS68604	NOT11	83
7976384	NOT11_FAS68604	NOT11	44
7976385	NOT11_FAS68604	NOT11	77
7976386	NOT11_FAS68604	NOT11	173
7976387	NOT11_FAS68604	NOT11	59
7976388	NOT11_FAS68604	NOT11	109
7976389	NOT11_FAS68604	NOT11	57
7976390	NOT11_FAS68604	NOT11	120
7976391	NOT11_FAS68604	NOT11	36
7976392	NOT11_FAS68604	NOT11	110
7976393	NOT11_FAS68604	NOT11	91
7976394	NOT11_FAS68604	NOT11	58
7976395	NOT11_FAS68604	NOT11	101
7976396	NOT11_FAS68604	NOT11	112
7976397	NOT11_FAS68604	NOT11	81
7976398	NOT11_FAS68604	NOT11	70
7976399	NOT11_FAS68604	NOT11	80
7976400	NOT11_FAS68604	NOT11	136
7976401	NOT11_FAS68604	NOT11	90
7976402	NOT11_FAS68604	NOT11	142
7976403	NOT11_FAS68604	NOT11	115
7976404	NOT11_FAS68604	NOT11	132
7976405	NOT11_FAS68604	NOT11	132
7976406	NOT11_FAS68604	NOT11	86
7976407	NOT11_FAS68604	NOT11	141
7976408	NOT11_FAS68604	NOT11	84
7976409	NOT11_FAS68604	NOT11	46
7976410	NOT11_FAS68604	NOT11	90
7976411	NOT11_FAS68604	NOT11	46
7976412	NOT11_FAS68604	NOT11	30
7976413	NOT11_FAS68604	NOT11	51
7976414	NOT11_FAS68604	NOT11	94
7976415	NOT11_FAS68604	NOT11	27
7976416	NOT11_FAS68604	NOT11	156
7976417	NOT11_FAS68604	NOT11	103
7976418	NOT11_FAS68604	NOT11	212
7976419	NOT11_FAS68604	NOT11	103
7976420	NOT11_FAS68604	NOT11	85
7976421	NOT11_FAS68604	NOT11	85
7976422	NOT11_FAS68604	NOT11	126
7976423	NOT11_FAS68604	NOT11	172
7976424	NOT11_FAS68604	NOT11	86
7976425	NOT11_FAS68604	NOT11	217
7976426	NOT11_FAS68604	NOT11	103
7976427	NOT11_FAS68604	NOT11	113
7976428	NOT11_FAS68604	NOT11	73
7976429	NOT11_FAS68604	NOT11	85
7976430	NOT11_FAS68604	NOT11	141
7976431	NOT11_FAS68604	NOT11	138
7976432	NOT11_FAS68604	NOT11	124
7976433	NOT11_FAS68604	NOT11	69
7976434	NOT11_FAS68604	NOT11	106
7976435	NOT11_FAS68604	NOT11	66
7976436	NOT11_FAS68604	NOT11	33
7976437	NOT11_FAS68604	NOT11	172
7976438	NOT11_FAS68604	NOT11	98
7976439	NOT11_FAS68604	NOT11	52
7976440	NOT11_FAS68604	NOT11	63
7976441	NOT11_FAS68604	NOT11	139
7976442	NOT11_FAS68604	NOT11	77
7976443	NOT11_FAS68604	NOT11	70
7976444	NOT11_FAS68604	NOT11	66
7976445	NOT11_FAS68604	NOT11	142
7976446	NOT11_FAS68604	NOT11	31
7976447	NOT11_FAS68604	NOT11	77
7976448	NOT11_FAS68604	NOT11	59
7976449	NOT11_FAS68604	NOT11	69
7976450	NOT11_FAS68604	NOT11	42
7976451	NOT11_FAS68604	NOT11	13
7976452	NOT11_FAS68604	NOT11	107
7976453	NOT11_FAS68604	NOT11	74
7976454	NOT11_FAS68604	NOT11	67
7976455	NOT11_FAS68604	NOT11	52
7976456	NOT11_FAS68604	NOT11	121
7976457	NOT11_FAS68604	NOT11	33
7976458	NOT11_FAS68604	NOT11	43
7976459	NOT11_FAS68604	NOT11	80
7976460	NOT11_FAS68604	NOT11	75
7976461	NOT11_FAS68604	NOT11	40
7976462	NOT11_FAS68604	NOT11	32
7976463	NOT11_FAS68604	NOT11	28
7976464	NOT11_FAS68604	NOT11	39
7976465	NOT11_FAS68604	NOT11	49
7976466	NOT11_FAS68604	NOT11	142
7976467	NOT11_FAS68604	NOT11	76
7976468	NOT11_FAS68604	NOT11	91
7976469	NOT11_FAS68604	NOT11	143
7976470	NOT11_FAS68604	NOT11	61
7976471	NOT11_FAS68604	NOT11	61
7976472	NOT11_FAS68604	NOT11	60
7976473	NOT11_FAS68604	NOT11	73
7976474	NOT11_FAS68604	NOT11	82
7976475	NOT11_FAS68604	NOT11	134
7976476	NOT11_FAS68604	NOT11	110
7976477	NOT11_FAS68604	NOT11	45
7976478	NOT11_FAS68604	NOT11	15
7976479	NOT11_FAS68604	NOT11	115
7976480	NOT11_FAS68604	NOT11	38
7976481	NOT11_FAS68604	NOT11	67
7976482	NOT11_FAS68604	NOT11	174
7976483	NOT11_FAS68604	NOT11	102
7976484	NOT11_FAS68604	NOT11	124
7976485	NOT11_FAS68604	NOT11	101
7976486	NOT11_FAS68604	NOT11	164
7976487	NOT11_FAS68604	NOT11	27
7976488	NOT11_FAS68604	NOT11	35
7976489	NOT11_FAS68604	NOT11	82
7976490	NOT11_FAS68604	NOT11	49
7976491	NOT11_FAS68604	NOT11	131
7976492	NOT11_FAS68604	NOT11	107
7976493	NOT11_FAS68604	NOT11	112
7976494	NOT11_FAS68604	NOT11	98
7976495	NOT11_FAS68604	NOT11	59
7976496	NOT11_FAS68604	NOT11	72
7976497	NOT11_FAS68604	NOT11	146
7976498	NOT11_FAS68604	NOT11	110
7976499	NOT11_FAS68604	NOT11	8
7976500	NOT11_FAS68604	NOT11	122
7976501	NOT11_FAS68604	NOT11	56
7976502	NOT11_FAS68604	NOT11	72
7976503	NOT11_FAS68604	NOT11	139
7976504	NOT11_FAS68604	NOT11	76
7976505	NOT11_FAS68604	NOT11	125
7976506	NOT11_FAS68604	NOT11	93
7976507	NOT11_FAS68604	NOT11	77
7976508	NOT11_FAS68604	NOT11	162
7976509	NOT11_FAS68604	NOT11	30
7976510	NOT11_FAS68604	NOT11	77
7976511	NOT11_FAS68604	NOT11	165
7976512	NOT11_FAS68604	NOT11	33
7976513	NOT11_FAS68604	NOT11	146
7976514	NOT11_FAS68604	NOT11	33
7976515	NOT11_FAS68604	NOT11	23
7976516	NOT11_FAS68604	NOT11	26
7976517	NOT11_FAS68604	NOT11	89
7976518	NOT11_FAS68604	NOT11	54
7976519	NOT11_FAS68604	NOT11	50
7976520	NOT11_FAS68604	NOT11	86
7976521	NOT11_FAS68604	NOT11	203
7976522	NOT11_FAS68604	NOT11	163
7976523	NOT11_FAS68604	NOT11	93
7976524	NOT11_FAS68604	NOT11	131
7976525	NOT11_FAS68604	NOT11	53
7976526	NOT11_FAS68604	NOT11	140
7976527	NOT11_FAS68604	NOT11	129
7976528	NOT11_FAS68604	NOT11	77
7976529	NOT11_FAS68604	NOT11	118
7976530	NOT11_FAS68604	NOT11	248
7976531	NOT11_FAS68604	NOT11	46
7976532	NOT11_FAS68604	NOT11	32
7976533	NOT11_FAS68604	NOT11	27
7976534	NOT11_FAS68604	NOT11	75
7976535	NOT11_FAS68604	NOT11	34
7976536	NOT11_FAS68604	NOT11	117
7976537	NOT11_FAS68604	NOT11	37
7976538	NOT11_FAS68604	NOT11	127
7976539	NOT11_FAS68604	NOT11	66
7976540	NOT11_FAS68604	NOT11	122
7976541	NOT11_FAS68604	NOT11	80
7976542	NOT11_FAS68604	NOT11	81
7976543	NOT11_FAS68604	NOT11	47
7976544	NOT11_FAS68604	NOT11	115
7976545	NOT11_FAS68604	NOT11	20
7976546	NOT11_FAS68604	NOT11	202
7976547	NOT11_FAS68604	NOT11	89
7976548	NOT11_FAS68604	NOT11	40
7976549	NOT11_FAS68604	NOT11	55
7976550	NOT11_FAS68604	NOT11	65
7976551	NOT11_FAS68604	NOT11	51
7976552	NOT11_FAS68604	NOT11	39
7976553	NOT11_FAS68604	NOT11	209
7976554	NOT11_FAS68604	NOT11	50
7976555	NOT11_FAS68604	NOT11	108
7976556	NOT11_FAS68604	NOT11	63
7976557	NOT11_FAS68604	NOT11	27
7976558	NOT11_FAS68604	NOT11	149
7976559	NOT11_FAS68604	NOT11	122
7976560	NOT11_FAS68604	NOT11	93
7976561	NOT11_FAS68604	NOT11	105
7976562	NOT11_FAS68604	NOT11	25
7976563	NOT11_FAS68604	NOT11	175
7976564	NOT11_FAS68604	NOT11	53
7976565	NOT11_FAS68604	NOT11	56
7976566	NOT11_FAS68604	NOT11	117
7976567	NOT11_FAS68604	NOT11	45
7976568	NOT11_FAS68604	NOT11	90
7976569	NOT11_FAS68604	NOT11	141
7976570	NOT11_FAS68604	NOT11	55
7976571	NOT11_FAS68604	NOT11	62
7976572	NOT11_FAS68604	NOT11	104
7976573	NOT11_FAS68604	NOT11	165
7976574	NOT11_FAS68604	NOT11	26
7976575	NOT11_FAS68604	NOT11	51
7976576	NOT11_FAS68604	NOT11	120
7976577	NOT11_FAS68604	NOT11	32
7976578	NOT11_FAS68604	NOT11	67
7976579	NOT11_FAS68604	NOT11	50
7976580	NOT11_FAS68604	NOT11	26
7976581	NOT11_FAS68604	NOT11	42
7976582	NOT11_FAS68604	NOT11	104
7976583	NOT11_FAS68604	NOT11	49
7976584	NOT11_FAS68604	NOT11	111
7976585	NOT11_FAS68604	NOT11	82
7976586	NOT11_FAS68604	NOT11	61
7976587	NOT11_FAS68604	NOT11	81
7976588	NOT11_FAS68604	NOT11	135
7976589	NOT11_FAS68604	NOT11	34
7976590	NOT11_FAS68604	NOT11	51
7976591	NOT11_FAS68604	NOT11	36
7976592	NOT11_FAS68604	NOT11	102
7976593	NOT11_FAS68604	NOT11	37
7976594	NOT11_FAS68604	NOT11	97
7976595	NOT11_FAS68604	NOT11	134
7976596	NOT11_FAS68604	NOT11	31
7976597	NOT11_FAS68604	NOT11	135
7976598	NOT11_FAS68604	NOT11	32
7976599	NOT11_FAS68604	NOT11	172
7976600	NOT11_FAS68604	NOT11	369
7976601	NOT11_FAS68604	NOT11	46
7976602	NOT11_FAS68604	NOT11	95
7976603	NOT11_FAS68604	NOT11	71
7976604	NOT11_FAS68604	NOT11	136
7976605	NOT11_FAS68604	NOT11	159
7976606	NOT11_FAS68604	NOT11	67
7976607	NOT11_FAS68604	NOT11	71
7976608	NOT11_FAS68604	NOT11	63
7976609	NOT11_FAS68604	NOT11	83
7976610	NOT11_FAS68604	NOT11	46
7976611	NOT11_FAS68604	NOT11	82
7976612	NOT11_FAS68604	NOT11	37
7976613	NOT11_FAS68604	NOT11	29
7976614	NOT11_FAS68604	NOT11	69
7976615	NOT11_FAS68604	NOT11	85
7976616	NOT11_FAS68604	NOT11	121
7976617	NOT11_FAS68604	NOT11	92
7976618	NOT11_FAS68604	NOT11	64
7976619	NOT11_FAS68604	NOT11	57
7976620	NOT11_FAS68604	NOT11	102
7976621	NOT11_FAS68604	NOT11	68
7976622	NOT11_FAS68604	NOT11	251
7976623	NOT11_FAS68604	NOT11	193
7976624	NOT11_FAS68604	NOT11	116
7976625	NOT11_FAS68604	NOT11	26
7976626	NOT11_FAS68604	NOT11	150
7976627	NOT11_FAS68604	NOT11	72
7976628	NOT11_FAS68604	NOT11	52
7976629	NOT11_FAS68604	NOT11	114
7976630	NOT11_FAS68604	NOT11	79
7976631	NOT11_FAS68604	NOT11	68
7976632	NOT11_FAS68604	NOT11	131
7976633	NOT11_FAS68604	NOT11	70
7976634	NOT11_FAS68604	NOT11	43
7976635	NOT11_FAS68604	NOT11	108
7976636	NOT11_FAS68604	NOT11	160
7976637	NOT11_FAS68604	NOT11	87
7976638	NOT11_FAS68604	NOT11	145
7976639	NOT11_FAS68604	NOT11	136
7976640	NOT11_FAS68604	NOT11	92
7976641	NOT11_FAS68604	NOT11	106
7976642	NOT11_FAS68604	NOT11	131
7976643	NOT11_FAS68604	NOT11	29
7976644	NOT11_FAS68604	NOT11	31
7976645	NOT11_FAS68604	NOT11	142
7976646	NOT11_FAS68604	NOT11	128
7976647	NOT11_FAS68604	NOT11	114
7976648	NOT11_FAS68604	NOT11	63
7976649	NOT11_FAS68604	NOT11	129
7976650	NOT11_FAS68604	NOT11	42
7976651	NOT11_FAS68604	NOT11	263
7976652	NOT11_FAS68604	NOT11	18
7976653	NOT11_FAS68604	NOT11	22
7976654	NOT11_FAS68604	NOT11	157
7976655	NOT11_FAS68604	NOT11	45
7976656	NOT11_FAS68604	NOT11	43
7976657	NOT11_FAS68604	NOT11	161
7976658	NOT11_FAS68604	NOT11	98
7976659	NOT11_FAS68604	NOT11	107
7976660	NOT11_FAS68604	NOT11	142
7976661	NOT11_FAS68604	NOT11	107
7976662	NOT11_FAS68604	NOT11	71
7976663	NOT11_FAS68604	NOT11	59
7976664	NOT11_FAS68604	NOT11	97
7976665	NOT11_FAS68604	NOT11	77
7976666	NOT11_FAS68604	NOT11	101
7976667	NOT11_FAS68604	NOT11	67
7976668	NOT11_FAS68604	NOT11	117
7976669	NOT11_FAS68604	NOT11	79
7976670	NOT11_FAS68604	NOT11	222
7976671	NOT11_FAS68604	NOT11	97
7976672	NOT11_FAS68604	NOT11	56
7976673	NOT11_FAS68604	NOT11	55
7976674	NOT11_FAS68604	NOT11	32
7976675	NOT11_FAS68604	NOT11	87
7976676	NOT11_FAS68604	NOT11	79
7976677	NOT11_FAS68604	NOT11	100
7976678	NOT11_FAS68604	NOT11	189
7976679	NOT11_FAS68604	NOT11	23
7976680	NOT11_FAS68604	NOT11	45
7976681	NOT11_FAS68604	NOT11	34
7976682	NOT11_FAS68604	NOT11	53
7976683	NOT11_FAS68604	NOT11	15
7976684	NOT11_FAS68604	NOT11	60
7976685	NOT11_FAS68604	NOT11	29
7976686	NOT11_FAS68604	NOT11	63
7976687	NOT11_FAS68604	NOT11	103
7976688	NOT11_FAS68604	NOT11	63
7976689	NOT11_FAS68604	NOT11	100
7976690	NOT11_FAS68604	NOT11	54
7976691	NOT11_FAS68604	NOT11	163
7976692	NOT11_FAS68604	NOT11	185
7976693	NOT11_FAS68604	NOT11	33
7976694	NOT11_FAS68604	NOT11	57
7976695	NOT11_FAS68604	NOT11	29
7976696	NOT11_FAS68604	NOT11	122
7976697	NOT11_FAS68604	NOT11	34
7976698	NOT11_FAS68604	NOT11	186
7976699	NOT11_FAS68604	NOT11	97
7976700	NOT11_FAS68604	NOT11	53
7976701	NOT11_FAS68604	NOT11	161
7976702	NOT11_FAS68604	NOT11	90
7976703	NOT11_FAS68604	NOT11	72
7976704	NOT11_FAS68604	NOT11	12
7976705	NOT11_FAS68604	NOT11	56
7976706	NOT11_FAS68604	NOT11	46
7976707	NOT11_FAS68604	NOT11	105
7976708	NOT11_FAS68604	NOT11	120
7976709	NOT11_FAS68604	NOT11	157
7976710	NOT11_FAS68604	NOT11	85
7976711	NOT11_FAS68604	NOT11	173
7976712	NOT11_FAS68604	NOT11	99
7976713	NOT11_FAS68604	NOT11	59
7976714	NOT11_FAS68604	NOT11	84
7976715	NOT11_FAS68604	NOT11	76
7976716	NOT11_FAS68604	NOT11	52
7976717	NOT11_FAS68604	NOT11	77
7976718	NOT11_FAS68604	NOT11	68
7976719	NOT11_FAS68604	NOT11	276
7976720	NOT11_FAS68604	NOT11	123
7976721	NOT11_FAS68604	NOT11	64
7976722	NOT11_FAS68604	NOT11	101
7976723	NOT11_FAS68604	NOT11	41
7976724	NOT11_FAS68604	NOT11	179
7976725	NOT11_FAS68604	NOT11	170
7976726	NOT11_FAS68604	NOT11	66
7976727	NOT11_FAS68604	NOT11	38
7976728	NOT11_FAS68604	NOT11	109
7976729	NOT11_FAS68604	NOT11	104
7976730	NOT11_FAS68604	NOT11	127
7976731	NOT11_FAS68604	NOT11	51
7976732	NOT11_FAS68604	NOT11	54
7976733	NOT11_FAS68604	NOT11	50
7976734	NOT11_FAS68604	NOT11	111
7976735	NOT11_FAS68604	NOT11	31
7976736	NOT11_FAS68604	NOT11	133
7976737	NOT11_FAS68604	NOT11	106
7976738	NOT11_FAS68604	NOT11	71
7976739	NOT11_FAS68604	NOT11	122
7976740	NOT11_FAS68604	NOT11	51
7976741	NOT11_FAS68604	NOT11	73
7976742	NOT11_FAS68604	NOT11	40
7976743	NOT11_FAS68604	NOT11	46
7976744	NOT11_FAS68604	NOT11	44
7976745	NOT11_FAS68604	NOT11	96
7976746	NOT11_FAS68604	NOT11	61
7976747	NOT11_FAS68604	NOT11	185
7976748	NOT11_FAS68604	NOT11	151
7976749	NOT11_FAS68604	NOT11	74
7976750	NOT11_FAS68604	NOT11	97
7976751	NOT11_FAS68604	NOT11	186
7976752	NOT11_FAS68604	NOT11	278
7976753	NOT11_FAS68604	NOT11	110
7976754	NOT11_FAS68604	NOT11	43
7976755	NOT11_FAS68604	NOT11	32
7976756	NOT11_FAS68604	NOT11	67
7976757	NOT11_FAS68604	NOT11	68
7976758	NOT11_FAS68604	NOT11	126
7976759	NOT11_FAS68604	NOT11	215
7976760	NOT11_FAS68604	NOT11	108
7976761	NOT11_FAS68604	NOT11	59
7976762	NOT11_FAS68604	NOT11	203
7976763	NOT11_FAS68604	NOT11	33
7976764	NOT11_FAS68604	NOT11	135
7976765	NOT11_FAS68604	NOT11	169
7976766	NOT11_FAS68604	NOT11	21
7976767	NOT11_FAS68604	NOT11	52
7976768	NOT11_FAS68604	NOT11	77
7976769	NOT11_FAS68604	NOT11	47
7976770	NOT11_FAS68604	NOT11	106
7976771	NOT11_FAS68604	NOT11	63
7976772	NOT11_FAS68604	NOT11	18
7976773	NOT11_FAS68604	NOT11	141
7976774	NOT11_FAS68604	NOT11	71
7976775	NOT11_FAS68604	NOT11	62
7976776	NOT11_FAS68604	NOT11	179
7976777	NOT11_FAS68604	NOT11	50
7976778	NOT11_FAS68604	NOT11	62
7976779	NOT11_FAS68604	NOT11	60
7976780	NOT11_FAS68604	NOT11	125
7976781	NOT11_FAS68604	NOT11	101
7976782	NOT11_FAS68604	NOT11	201
7976783	NOT11_FAS68604	NOT11	62
7976784	NOT11_FAS68604	NOT11	113
7976785	NOT11_FAS68604	NOT11	57
7976786	NOT11_FAS68604	NOT11	278
7976787	NOT11_FAS68604	NOT11	139
7976788	NOT11_FAS68604	NOT11	13
7976789	NOT11_FAS68604	NOT11	39
7976790	NOT11_FAS68604	NOT11	83
7976791	NOT11_FAS68604	NOT11	132
7976792	NOT11_FAS68604	NOT11	82
7976793	NOT11_FAS68604	NOT11	80
7976794	NOT11_FAS68604	NOT11	43
7976795	NOT11_FAS68604	NOT11	102
7976796	NOT11_FAS68604	NOT11	36
7976797	NOT11_FAS68604	NOT11	72
7976798	NOT11_FAS68604	NOT11	21
7976799	NOT11_FAS68604	NOT11	111
7976800	NOT11_FAS68604	NOT11	131
7976801	NOT11_FAS68604	NOT11	52
7976802	NOT11_FAS68604	NOT11	87
7976803	NOT11_FAS68604	NOT11	174
7976804	NOT11_FAS68604	NOT11	77
7976805	NOT11_FAS68604	NOT11	51
7976806	NOT11_FAS68604	NOT11	136
7976807	NOT11_FAS68604	NOT11	39
7976808	NOT11_FAS68604	NOT11	45
7976809	NOT11_FAS68604	NOT11	42
7976810	NOT11_FAS68604	NOT11	54
7976811	NOT11_FAS68604	NOT11	33
7976812	NOT11_FAS68604	NOT11	79
7976813	NOT11_FAS68604	NOT11	30
7976814	NOT11_FAS68604	NOT11	120
7976815	NOT11_FAS68604	NOT11	66
7976816	NOT11_FAS68604	NOT11	86
7976817	NOT11_FAS68604	NOT11	49
7976818	NOT11_FAS68604	NOT11	30
7976819	NOT11_FAS68604	NOT11	47
7976820	NOT11_FAS68604	NOT11	134
7976821	NOT11_FAS68604	NOT11	45
7976822	NOT11_FAS68604	NOT11	79
7976823	NOT11_FAS68604	NOT11	56
7976824	NOT11_FAS68604	NOT11	94
7976825	NOT11_FAS68604	NOT11	42
7976826	NOT11_FAS68604	NOT11	134
7976827	NOT11_FAS68604	NOT11	113
7976828	NOT11_FAS68604	NOT11	53
7976829	NOT11_FAS68604	NOT11	53
7976830	NOT11_FAS68604	NOT11	46
7976831	NOT11_FAS68604	NOT11	116
7976832	NOT11_FAS68604	NOT11	54
7976833	NOT11_FAS68604	NOT11	122
7976834	NOT11_FAS68604	NOT11	100
7976835	NOT11_FAS68604	NOT11	115
7976836	NOT11_FAS68604	NOT11	109
7976837	NOT11_FAS68604	NOT11	86
7976838	NOT11_FAS68604	NOT11	77
7976839	NOT11_FAS68604	NOT11	52
7976840	NOT11_FAS68604	NOT11	57
7976841	NOT11_FAS68604	NOT11	24
7976842	NOT11_FAS68604	NOT11	57
7976843	NOT11_FAS68604	NOT11	59
7976844	NOT11_FAS68604	NOT11	156
7976845	NOT11_FAS68604	NOT11	77
7976846	NOT11_FAS68604	NOT11	115
7976847	NOT11_FAS68604	NOT11	49
7976848	NOT11_FAS68604	NOT11	44
7976849	NOT11_FAS68604	NOT11	77
7976850	NOT11_FAS68604	NOT11	104
7976851	NOT11_FAS68604	NOT11	216
7976852	NOT11_FAS68604	NOT11	41
7976853	NOT11_FAS68604	NOT11	71
7976854	NOT11_FAS68604	NOT11	72
7976855	NOT11_FAS68604	NOT11	113
7976856	NOT11_FAS68604	NOT11	181
7976857	NOT11_FAS68604	NOT11	125
7976858	NOT11_FAS68604	NOT11	69
7976859	NOT11_FAS68604	NOT11	110
7976860	NOT11_FAS68604	NOT11	78
7976861	NOT11_FAS68604	NOT11	35
7976862	NOT11_FAS68604	NOT11	137
7976863	NOT11_FAS68604	NOT11	47
7976864	NOT11_FAS68604	NOT11	55
7976865	NOT11_FAS68604	NOT11	26
7976866	NOT11_FAS68604	NOT11	32
7976867	NOT11_FAS68604	NOT11	47
7976868	NOT11_FAS68604	NOT11	163
7976869	NOT11_FAS68604	NOT11	108
7976870	NOT11_FAS68604	NOT11	104
7976871	NOT11_FAS68604	NOT11	134
7976872	NOT11_FAS68604	NOT11	116
7976873	NOT11_FAS68604	NOT11	101
7976874	NOT11_FAS68604	NOT11	76
7976875	NOT11_FAS68604	NOT11	73
7976876	NOT11_FAS68604	NOT11	70
7976877	NOT11_FAS68604	NOT11	43
7976878	NOT11_FAS68604	NOT11	12
7976879	NOT11_FAS68604	NOT11	101
7976880	NOT11_FAS68604	NOT11	152
7976881	NOT11_FAS68604	NOT11	115
7976882	NOT11_FAS68604	NOT11	77
7976883	NOT11_FAS68604	NOT11	16
7976884	NOT11_FAS68604	NOT11	114
7976885	NOT11_FAS68604	NOT11	145
7976886	NOT11_FAS68604	NOT11	60
7976887	NOT11_FAS68604	NOT11	12
7976888	NOT11_FAS68604	NOT11	107
7976889	NOT11_FAS68604	NOT11	65
7976890	NOT11_FAS68604	NOT11	47
7976891	NOT11_FAS68604	NOT11	64
7976892	NOT11_FAS68604	NOT11	156
7976893	NOT11_FAS68604	NOT11	182
7976894	NOT11_FAS68604	NOT11	98
7976895	NOT11_FAS68604	NOT11	31
7976896	NOT11_FAS68604	NOT11	104
7976897	NOT11_FAS68604	NOT11	215
7976898	NOT11_FAS68604	NOT11	14
7976899	NOT11_FAS68604	NOT11	112
7976900	NOT11_FAS68604	NOT11	88
7976901	NOT11_FAS68604	NOT11	112
7976902	NOT11_FAS68604	NOT11	39
7976903	NOT11_FAS68604	NOT11	44
7976904	NOT11_FAS68604	NOT11	76
7976905	NOT11_FAS68604	NOT11	97
7976906	NOT11_FAS68604	NOT11	117
7976907	NOT11_FAS68604	NOT11	36
7976908	NOT11_FAS68604	NOT11	51
7976909	NOT11_FAS68604	NOT11	63
7976910	NOT11_FAS68604	NOT11	85
7976911	NOT11_FAS68604	NOT11	53
7976912	NOT11_FAS68604	NOT11	124
7976913	NOT11_FAS68604	NOT11	149
7976914	NOT11_FAS68604	NOT11	103
7976915	NOT11_FAS68604	NOT11	42
7976916	NOT11_FAS68604	NOT11	168
7976917	NOT11_FAS68604	NOT11	87
7976918	NOT11_FAS68604	NOT11	72
7976919	NOT11_FAS68604	NOT11	77
7976920	NOT11_FAS68604	NOT11	116
7976921	NOT11_FAS68604	NOT11	162
7976922	NOT11_FAS68604	NOT11	134
7976923	NOT11_FAS68604	NOT11	37
7976924	NOT11_FAS68604	NOT11	155
7976925	NOT11_FAS68604	NOT11	131
7976926	NOT11_FAS68604	NOT11	60
7976927	NOT11_FAS68604	NOT11	35
7976928	NOT11_FAS68604	NOT11	120
7976929	NOT11_FAS68604	NOT11	65
7976930	NOT11_FAS68604	NOT11	151
7976931	NOT11_FAS68604	NOT11	174
7976932	NOT11_FAS68604	NOT11	79
7976933	NOT11_FAS68604	NOT11	70
7976934	NOT11_FAS68604	NOT11	130
7976935	NOT11_FAS68604	NOT11	84
7976936	NOT11_FAS68604	NOT11	94
7976937	NOT11_FAS68604	NOT11	71
7976938	NOT11_FAS68604	NOT11	38
7976939	NOT11_FAS68604	NOT11	120
7976940	NOT11_FAS68604	NOT11	53
7976941	NOT11_FAS68604	NOT11	58
7976942	NOT11_FAS68604	NOT11	43
7976943	NOT11_FAS68604	NOT11	62
7976944	NOT11_FAS68604	NOT11	72
7976945	NOT11_FAS68604	NOT11	87
7976946	NOT11_FAS68604	NOT11	120
7976947	NOT11_FAS68604	NOT11	81
7976948	NOT11_FAS68604	NOT11	307
7976949	NOT11_FAS68604	NOT11	67
7976950	NOT11_FAS68604	NOT11	31
7976951	NOT11_FAS68604	NOT11	126
7976952	NOT11_FAS68604	NOT11	24
7976953	NOT11_FAS68604	NOT11	45
7976954	NOT11_FAS68604	NOT11	129
7976955	NOT11_FAS68604	NOT11	29
7976956	NOT11_FAS68604	NOT11	77
7976957	NOT11_FAS68604	NOT11	66
7976958	NOT11_FAS68604	NOT11	105
7976959	NOT11_FAS68604	NOT11	92
7976960	NOT11_FAS68604	NOT11	34
7976961	NOT11_FAS68604	NOT11	115
7976962	NOT11_FAS68604	NOT11	63
7976963	NOT11_FAS68604	NOT11	22
7976964	NOT11_FAS68604	NOT11	75
7976965	NOT11_FAS68604	NOT11	110
7976966	NOT11_FAS68604	NOT11	103
7976967	NOT11_FAS68604	NOT11	67
7976968	NOT11_FAS68604	NOT11	52
7976969	NOT11_FAS68604	NOT11	109
7976970	NOT11_FAS68604	NOT11	325
7976971	NOT11_FAS68604	NOT11	61
7976972	NOT11_FAS68604	NOT11	102
7976973	NOT11_FAS68604	NOT11	49
7976974	NOT11_FAS68604	NOT11	176
7976975	NOT11_FAS68604	NOT11	82
7976976	NOT11_FAS68604	NOT11	65
7976977	NOT11_FAS68604	NOT11	125
7976978	NOT11_FAS68604	NOT11	67
7976979	NOT11_FAS68604	NOT11	72
7976980	NOT11_FAS68604	NOT11	73
7976981	NOT11_FAS68604	NOT11	191
7976982	NOT11_FAS68604	NOT11	44
7976983	NOT11_FAS68604	NOT11	42
7976984	NOT11_FAS68604	NOT11	188
7976985	NOT11_FAS68604	NOT11	79
7976986	NOT11_FAS68604	NOT11	51
7976987	NOT11_FAS68604	NOT11	43
7976988	NOT11_FAS68604	NOT11	171
7976989	NOT11_FAS68604	NOT11	87
7976990	NOT11_FAS68604	NOT11	172
7976991	NOT11_FAS68604	NOT11	74
7976992	NOT11_FAS68604	NOT11	138
7976993	NOT11_FAS68604	NOT11	110
7976994	NOT11_FAS68604	NOT11	136
7976995	NOT11_FAS68604	NOT11	121
7976996	NOT11_FAS68604	NOT11	98
7976997	NOT11_FAS68604	NOT11	24
7976998	NOT11_FAS68604	NOT11	92
7976999	NOT11_FAS68604	NOT11	128
7977000	NOT11_FAS68604	NOT11	148
7977001	NOT11_FAS68604	NOT11	111
7977002	NOT11_FAS68604	NOT11	54
7977003	NOT11_FAS68604	NOT11	42
7977004	NOT11_FAS68604	NOT11	104
7977005	NOT11_FAS68604	NOT11	84
7977006	NOT11_FAS68604	NOT11	26
7977007	NOT11_FAS68604	NOT11	33
7977008	NOT11_FAS68604	NOT11	75
7977009	NOT11_FAS68604	NOT11	69
7977010	NOT11_FAS68604	NOT11	68
7977011	NOT11_FAS68604	NOT11	107
7977012	NOT11_FAS68604	NOT11	103
7977013	NOT11_FAS68604	NOT11	53
7977014	NOT11_FAS68604	NOT11	56
7977015	NOT11_FAS68604	NOT11	93
7977016	NOT11_FAS68604	NOT11	66
7977017	NOT11_FAS68604	NOT11	220
7977018	NOT11_FAS68604	NOT11	91
7977019	NOT11_FAS68604	NOT11	49
7977020	NOT11_FAS68604	NOT11	89
7977021	NOT11_FAS68604	NOT11	124
7977022	NOT11_FAS68604	NOT11	163
7977023	NOT11_FAS68604	NOT11	246
7977024	NOT11_FAS68604	NOT11	50
7977025	NOT11_FAS68604	NOT11	98
7977026	NOT11_FAS68604	NOT11	56
7977027	NOT11_FAS68604	NOT11	44
7977028	NOT11_FAS68604	NOT11	32
7977029	NOT11_FAS68604	NOT11	100
7977030	NOT11_FAS68604	NOT11	170
7977031	NOT11_FAS68604	NOT11	30
7977032	NOT11_FAS68604	NOT11	33
7977033	NOT11_FAS68604	NOT11	79
7977034	NOT11_FAS68604	NOT11	31
7977035	NOT11_FAS68604	NOT11	56
7977036	NOT11_FAS68604	NOT11	80
7977037	NOT11_FAS68604	NOT11	103
7977038	NOT11_FAS68604	NOT11	117
7977039	NOT11_FAS68604	NOT11	49
7977040	NOT11_FAS68604	NOT11	41
7977041	NOT11_FAS68604	NOT11	23
7977042	NOT11_FAS68604	NOT11	125
7977043	NOT11_FAS68604	NOT11	47
7977044	NOT11_FAS68604	NOT11	41
7977045	NOT11_FAS68604	NOT11	36
7977046	NOT11_FAS68604	NOT11	125
7977047	NOT11_FAS68604	NOT11	77
7977048	NOT11_FAS68604	NOT11	81
7977049	NOT11_FAS68604	NOT11	66
7977050	NOT11_FAS68604	NOT11	116
7977051	NOT11_FAS68604	NOT11	77
7977052	NOT11_FAS68604	NOT11	106
7977053	NOT11_FAS68604	NOT11	60
7977054	NOT11_FAS68604	NOT11	112
7977055	NOT11_FAS68604	NOT11	67
7977056	NOT11_FAS68604	NOT11	76
7977057	NOT11_FAS68604	NOT11	79
7977058	NOT11_FAS68604	NOT11	111
7977059	NOT11_FAS68604	NOT11	121
7977060	NOT11_FAS68604	NOT11	25
7977061	NOT11_FAS68604	NOT11	45
7977062	NOT11_FAS68604	NOT11	40
7977063	NOT11_FAS68604	NOT11	184
7977064	NOT11_FAS68604	NOT11	46
7977065	NOT11_FAS68604	NOT11	46
7977066	NOT11_FAS68604	NOT11	105
7977067	NOT11_FAS68604	NOT11	118
7977068	NOT11_FAS68604	NOT11	172
7977069	NOT11_FAS68604	NOT11	89
7977070	NOT11_FAS68604	NOT11	68
7977071	NOT11_FAS68604	NOT11	118
7977072	NOT11_FAS68604	NOT11	67
7977073	NOT11_FAS68604	NOT11	91
7977074	NOT11_FAS68604	NOT11	82
7977075	NOT11_FAS68604	NOT11	69
7977076	NOT11_FAS68604	NOT11	175
7977077	NOT11_FAS68604	NOT11	117
7977078	NOT11_FAS68604	NOT11	63
7977079	NOT11_FAS68604	NOT11	166
7977080	NOT11_FAS68604	NOT11	51
7977081	NOT11_FAS68604	NOT11	61
7977082	NOT11_FAS68604	NOT11	63
7977083	NOT11_FAS68604	NOT11	48
7977084	NOT11_FAS68604	NOT11	117
7977085	NOT11_FAS68604	NOT11	133
7977086	NOT11_FAS68604	NOT11	54
7977087	NOT11_FAS68604	NOT11	156
7977088	NOT11_FAS68604	NOT11	79
7977089	NOT11_FAS68604	NOT11	19
7977090	NOT11_FAS68604	NOT11	64
7977091	NOT11_FAS68604	NOT11	135
7977092	NOT11_FAS68604	NOT11	120
7977093	NOT11_FAS68604	NOT11	54
7977094	NOT11_FAS68604	NOT11	45
7977095	NOT11_FAS68604	NOT11	109
7977096	NOT11_FAS68604	NOT11	176
7977097	NOT11_FAS68604	NOT11	80
7977098	NOT11_FAS68604	NOT11	37
7977099	NOT11_FAS68604	NOT11	82
7977100	NOT11_FAS68604	NOT11	110
7977101	NOT11_FAS68604	NOT11	45
7977102	NOT11_FAS68604	NOT11	51
7977103	NOT11_FAS68604	NOT11	176
7977104	NOT11_FAS68604	NOT11	69
7977105	NOT11_FAS68604	NOT11	64
7977106	NOT11_FAS68604	NOT11	61
7977107	NOT11_FAS68604	NOT11	94
7977108	NOT11_FAS68604	NOT11	94
7977109	NOT11_FAS68604	NOT11	113
7977110	NOT11_FAS68604	NOT11	86
7977111	NOT11_FAS68604	NOT11	25
7977112	NOT11_FAS68604	NOT11	74
7977113	NOT11_FAS68604	NOT11	105
7977114	NOT11_FAS68604	NOT11	87
7977115	NOT11_FAS68604	NOT11	87
7977116	NOT11_FAS68604	NOT11	161
7977117	NOT11_FAS68604	NOT11	31
7977118	NOT11_FAS68604	NOT11	55
7977119	NOT11_FAS68604	NOT11	50
7977120	NOT11_FAS68604	NOT11	86
7977121	NOT11_FAS68604	NOT11	27
7977122	NOT11_FAS68604	NOT11	163
7977123	NOT11_FAS68604	NOT11	77
7977124	NOT11_FAS68604	NOT11	169
7977125	NOT11_FAS68604	NOT11	59
7977126	NOT11_FAS68604	NOT11	60
7977127	NOT11_FAS68604	NOT11	41
7977128	NOT11_FAS68604	NOT11	69
7977129	NOT11_FAS68604	NOT11	83
7977130	NOT11_FAS68604	NOT11	72
7977131	NOT11_FAS68604	NOT11	120
7977132	NOT11_FAS68604	NOT11	26
7977133	NOT11_FAS68604	NOT11	83
7977134	NOT11_FAS68604	NOT11	63
7977135	NOT11_FAS68604	NOT11	78
7977136	NOT11_FAS68604	NOT11	82
7977137	NOT11_FAS68604	NOT11	162
7977138	NOT11_FAS68604	NOT11	69
7977139	NOT11_FAS68604	NOT11	29
7977140	NOT11_FAS68604	NOT11	62
7977141	NOT11_FAS68604	NOT11	103
7977142	NOT11_FAS68604	NOT11	89
7977143	NOT11_FAS68604	NOT11	177
7977144	NOT11_FAS68604	NOT11	87
7977145	NOT11_FAS68604	NOT11	73
7977146	NOT11_FAS68604	NOT11	57
7977147	NOT11_FAS68604	NOT11	202
7977148	NOT11_FAS68604	NOT11	57
7977149	NOT11_FAS68604	NOT11	171
7977150	NOT11_FAS68604	NOT11	47
7977151	NOT11_FAS68604	NOT11	80
7977152	NOT11_FAS68604	NOT11	121
7977153	NOT11_FAS68604	NOT11	94
7977154	NOT11_FAS68604	NOT11	56
7977155	NOT11_FAS68604	NOT11	49
7977156	NOT11_FAS68604	NOT11	100
7977157	NOT11_FAS68604	NOT11	53
7977158	NOT11_FAS68604	NOT11	126
7977159	NOT11_FAS68604	NOT11	55
7977160	NOT11_FAS68604	NOT11	62
7977161	NOT11_FAS68604	NOT11	73
7977162	NOT11_FAS68604	NOT11	42
7977163	NOT11_FAS68604	NOT11	28
7977164	NOT11_FAS68604	NOT11	89
7977165	NOT11_FAS68604	NOT11	45
7977166	NOT11_FAS68604	NOT11	37
7977167	NOT11_FAS68604	NOT11	57
7977168	NOT11_FAS68604	NOT11	44
7977169	NOT11_FAS68604	NOT11	130
7977170	NOT11_FAS68604	NOT11	28
7977171	NOT11_FAS68604	NOT11	55
7977172	NOT11_FAS68604	NOT11	56
7977173	NOT11_FAS68604	NOT11	119
7977174	NOT11_FAS68604	NOT11	55
7977175	NOT11_FAS68604	NOT11	61
7977176	NOT11_FAS68604	NOT11	61
7977177	NOT11_FAS68604	NOT11	57
7977178	NOT11_FAS68604	NOT11	15
7977179	NOT11_FAS68604	NOT11	101
7977180	NOT11_FAS68604	NOT11	46
7977181	NOT11_FAS68604	NOT11	125
7977182	NOT11_FAS68604	NOT11	37
7977183	NOT11_FAS68604	NOT11	150
7977184	NOT11_FAS68604	NOT11	84
7977185	NOT11_FAS68604	NOT11	62
7977186	NOT11_FAS68604	NOT11	69
7977187	NOT11_FAS68604	NOT11	36
7977188	NOT11_FAS68604	NOT11	112
7977189	NOT11_FAS68604	NOT11	28
7977190	NOT11_FAS68604	NOT11	87
7977191	NOT11_FAS68604	NOT11	62
7977192	NOT11_FAS68604	NOT11	121
7977193	NOT11_FAS68604	NOT11	118
7977194	NOT11_FAS68604	NOT11	202
7977195	NOT11_FAS68604	NOT11	117
7977196	NOT11_FAS68604	NOT11	85
7977197	NOT11_FAS68604	NOT11	67
7977198	NOT11_FAS68604	NOT11	86
7977199	NOT11_FAS68604	NOT11	115
7977200	NOT11_FAS68604	NOT11	123
7977201	NOT11_FAS68604	NOT11	154
7977202	NOT11_FAS68604	NOT11	38
7977203	NOT11_FAS68604	NOT11	88
7977204	NOT11_FAS68604	NOT11	37
7977205	NOT11_FAS68604	NOT11	239
7977206	NOT11_FAS68604	NOT11	53
7977207	NOT11_FAS68604	NOT11	91
7977208	NOT11_FAS68604	NOT11	268
7977209	NOT11_FAS68604	NOT11	67
7977210	NOT11_FAS68604	NOT11	81
7977211	NOT11_FAS68604	NOT11	143
7977212	NOT11_FAS68604	NOT11	61
7977213	NOT11_FAS68604	NOT11	144
7977214	NOT11_FAS68604	NOT11	198
7977215	NOT11_FAS68604	NOT11	75
7977216	NOT11_FAS68604	NOT11	200
7977217	NOT11_FAS68604	NOT11	35
7977218	NOT11_FAS68604	NOT11	89
7977219	NOT11_FAS68604	NOT11	69
7977220	NOT11_FAS68604	NOT11	89
7977221	NOT11_FAS68604	NOT11	144
7977222	NOT11_FAS68604	NOT11	51
7977223	NOT11_FAS68604	NOT11	29
7977224	NOT11_FAS68604	NOT11	154
7977225	NOT11_FAS68604	NOT11	125
7977226	NOT11_FAS68604	NOT11	128
7977227	NOT11_FAS68604	NOT11	43
7977228	NOT11_FAS68604	NOT11	152
7977229	NOT11_FAS68604	NOT11	137
7977230	NOT11_FAS68604	NOT11	28
7977231	NOT11_FAS68604	NOT11	104
7977232	NOT11_FAS68604	NOT11	108
7977233	NOT11_FAS68604	NOT11	147
7977234	NOT11_FAS68604	NOT11	113
7977235	NOT11_FAS68604	NOT11	122
7977236	NOT11_FAS68604	NOT11	36
7977237	NOT11_FAS68604	NOT11	163
7977238	NOT11_FAS68604	NOT11	66
7977239	NOT11_FAS68604	NOT11	184
7977240	NOT11_FAS68604	NOT11	30
7977241	NOT11_FAS68604	NOT11	95
7977242	NOT11_FAS68604	NOT11	26
7977243	NOT11_FAS68604	NOT11	111
7977244	NOT11_FAS68604	NOT11	90
7977245	NOT11_FAS68604	NOT11	73
7977246	NOT11_FAS68604	NOT11	35
7977247	NOT11_FAS68604	NOT11	44
7977248	NOT11_FAS68604	NOT11	74
7977249	NOT11_FAS68604	NOT11	60
7977250	NOT11_FAS68604	NOT11	31
7977251	NOT11_FAS68604	NOT11	71
7977252	NOT11_FAS68604	NOT11	166
7977253	NOT11_FAS68604	NOT11	153
7977254	NOT11_FAS68604	NOT11	81
7977255	NOT11_FAS68604	NOT11	238
7977256	NOT11_FAS68604	NOT11	35
7977257	NOT11_FAS68604	NOT11	90
7977258	NOT11_FAS68604	NOT11	52
7977259	NOT11_FAS68604	NOT11	78
7977260	NOT11_FAS68604	NOT11	58
7977261	NOT11_FAS68604	NOT11	77
7977262	NOT11_FAS68604	NOT11	142
7977263	NOT11_FAS68604	NOT11	30
7977264	NOT11_FAS68604	NOT11	67
7977265	NOT11_FAS68604	NOT11	138
7977266	NOT11_FAS68604	NOT11	77
7977267	NOT11_FAS68604	NOT11	171
7977268	NOT11_FAS68604	NOT11	166
7977269	NOT11_FAS68604	NOT11	7
7977270	NOT11_FAS68604	NOT11	67
7977271	NOT11_FAS68604	NOT11	167
7977272	NOT11_FAS68604	NOT11	104
7977273	NOT11_FAS68604	NOT11	109
7977274	NOT11_FAS68604	NOT11	71
7977275	NOT11_FAS68604	NOT11	157
7977276	NOT11_FAS68604	NOT11	158
7977277	NOT11_FAS68604	NOT11	68
7977278	NOT11_FAS68604	NOT11	69
7977279	NOT11_FAS68604	NOT11	28
7977280	NOT11_FAS68604	NOT11	126
7977281	NOT11_FAS68604	NOT11	106
7977282	NOT11_FAS68604	NOT11	42
7977283	NOT11_FAS68604	NOT11	49
7977284	NOT11_FAS68604	NOT11	50
7977285	NOT11_FAS68604	NOT11	118
7977286	NOT11_FAS68604	NOT11	98
7977287	NOT11_FAS68604	NOT11	35
7977288	NOT11_FAS68604	NOT11	16
7977289	NOT11_FAS68604	NOT11	119
7977290	NOT11_FAS68604	NOT11	45
7977291	NOT11_FAS68604	NOT11	53
7977292	NOT11_FAS68604	NOT11	58
7977293	NOT11_FAS68604	NOT11	61
7977294	NOT11_FAS68604	NOT11	113
7977295	NOT11_FAS68604	NOT11	81
7977296	NOT11_FAS68604	NOT11	35
7977297	NOT11_FAS68604	NOT11	97
7977298	NOT11_FAS68604	NOT11	76
7977299	NOT11_FAS68604	NOT11	131
7977300	NOT11_FAS68604	NOT11	48
7977301	NOT11_FAS68604	NOT11	177
7977302	NOT11_FAS68604	NOT11	162
7977303	NOT11_FAS68604	NOT11	57
7977304	NOT11_FAS68604	NOT11	40
7977305	NOT11_FAS68604	NOT11	89
7977306	NOT11_FAS68604	NOT11	185
7977307	NOT11_FAS68604	NOT11	70
7977308	NOT11_FAS68604	NOT11	85
7977309	NOT11_FAS68604	NOT11	33
7977310	NOT11_FAS68604	NOT11	52
7977311	NOT11_FAS68604	NOT11	72
7977312	NOT11_FAS68604	NOT11	147
7977313	NOT11_FAS68604	NOT11	112
7977314	NOT11_FAS68604	NOT11	69
7977315	NOT11_FAS68604	NOT11	87
7977316	NOT11_FAS68604	NOT11	78
7977317	NOT11_FAS68604	NOT11	172
7977318	NOT11_FAS68604	NOT11	150
7977319	NOT11_FAS68604	NOT11	247
7977320	NOT11_FAS68604	NOT11	86
7977321	NOT11_FAS68604	NOT11	33
7977322	NOT11_FAS68604	NOT11	50
7977323	NOT11_FAS68604	NOT11	46
7977324	NOT11_FAS68604	NOT11	48
7977325	NOT11_FAS68604	NOT11	40
7977326	NOT11_FAS68604	NOT11	95
7977327	NOT11_FAS68604	NOT11	112
7977328	NOT11_FAS68604	NOT11	61
7977329	NOT11_FAS68604	NOT11	25
7977330	NOT11_FAS68604	NOT11	92
7977331	NOT11_FAS68604	NOT11	76
7977332	NOT11_FAS68604	NOT11	56
7977333	NOT11_FAS68604	NOT11	67
7977334	NOT11_FAS68604	NOT11	196
7977335	NOT11_FAS68604	NOT11	100
7977336	NOT11_FAS68604	NOT11	141
7977337	NOT11_FAS68604	NOT11	23
7977338	NOT11_FAS68604	NOT11	68
7977339	NOT11_FAS68604	NOT11	65
7977340	NOT11_FAS68604	NOT11	77
7977341	NOT11_FAS68604	NOT11	69
7977342	NOT11_FAS68604	NOT11	69
7977343	NOT11_FAS68604	NOT11	149
7977344	NOT11_FAS68604	NOT11	44
7977345	NOT11_FAS68604	NOT11	96
7977346	NOT11_FAS68604	NOT11	45
7977347	NOT11_FAS68604	NOT11	102
7977348	NOT11_FAS68604	NOT11	70
7977349	NOT11_FAS68604	NOT11	41
7977350	NOT11_FAS68604	NOT11	51
7977351	NOT11_FAS68604	NOT11	32
7977352	NOT11_FAS68604	NOT11	40
7977353	NOT11_FAS68604	NOT11	117
7977354	NOT11_FAS68604	NOT11	70
7977355	NOT11_FAS68604	NOT11	103
7977356	NOT11_FAS68604	NOT11	53
7977357	NOT11_FAS68604	NOT11	170
7977358	NOT11_FAS68604	NOT11	88
7977359	NOT11_FAS68604	NOT11	71
7977360	NOT11_FAS68604	NOT11	139
7977361	NOT11_FAS68604	NOT11	75
7977362	NOT11_FAS68604	NOT11	32
7977363	NOT11_FAS68604	NOT11	37
7977364	NOT11_FAS68604	NOT11	92
7977365	NOT11_FAS68604	NOT11	63
7977366	NOT11_FAS68604	NOT11	73
7977367	NOT11_FAS68604	NOT11	72
7977368	NOT11_FAS68604	NOT11	138
7977369	NOT11_FAS68604	NOT11	30
7977370	NOT11_FAS68604	NOT11	61
7977371	NOT11_FAS68604	NOT11	62
7977372	NOT11_FAS68604	NOT11	70
7977373	NOT11_FAS68604	NOT11	98
7977374	NOT11_FAS68604	NOT11	124
7977375	NOT11_FAS68604	NOT11	145
7977376	NOT11_FAS68604	NOT11	119
7977377	NOT11_FAS68604	NOT11	87
7977378	NOT11_FAS68604	NOT11	67
7977379	NOT11_FAS68604	NOT11	37
7977380	NOT11_FAS68604	NOT11	99
7977381	NOT11_FAS68604	NOT11	35
7977382	NOT11_FAS68604	NOT11	49
7977383	NOT11_FAS68604	NOT11	28
7977384	NOT11_FAS68604	NOT11	94
7977385	NOT11_FAS68604	NOT11	92
7977386	NOT11_FAS68604	NOT11	176
7977387	NOT11_FAS68604	NOT11	28
7977388	NOT11_FAS68604	NOT11	74
7977389	NOT11_FAS68604	NOT11	72
7977390	NOT11_FAS68604	NOT11	99
7977391	NOT11_FAS68604	NOT11	121
7977392	NOT11_FAS68604	NOT11	68
7977393	NOT11_FAS68604	NOT11	38
7977394	NOT11_FAS68604	NOT11	96
7977395	NOT11_FAS68604	NOT11	75
7977396	NOT11_FAS68604	NOT11	57
7977397	NOT11_FAS68604	NOT11	107
7977398	NOT11_FAS68604	NOT11	69
7977399	NOT11_FAS68604	NOT11	43
7977400	NOT11_FAS68604	NOT11	55
7977401	NOT11_FAS68604	NOT11	128
7977402	NOT11_FAS68604	NOT11	66
7977403	NOT11_FAS68604	NOT11	30
7977404	NOT11_FAS68604	NOT11	41
7977405	NOT11_FAS68604	NOT11	64
7977406	NOT11_FAS68604	NOT11	97
7977407	NOT11_FAS68604	NOT11	83
7977408	NOT11_FAS68604	NOT11	43
7977409	NOT11_FAS68604	NOT11	52
7977410	NOT11_FAS68604	NOT11	62
7977411	NOT11_FAS68604	NOT11	37
7977412	NOT11_FAS68604	NOT11	101
7977413	NOT11_FAS68604	NOT11	55
7977414	NOT11_FAS68604	NOT11	85
7977415	NOT11_FAS68604	NOT11	107
7977416	NOT11_FAS68604	NOT11	159
7977417	NOT11_FAS68604	NOT11	156
7977418	NOT11_FAS68604	NOT11	130
7977419	NOT11_FAS68604	NOT11	91
7977420	NOT11_FAS68604	NOT11	41
7977421	NOT11_FAS68604	NOT11	128
7977422	NOT11_FAS68604	NOT11	86
7977423	NOT11_FAS68604	NOT11	53
7977424	NOT11_FAS68604	NOT11	154
7977425	NOT11_FAS68604	NOT11	32
7977426	NOT11_FAS68604	NOT11	90
7977427	NOT11_FAS68604	NOT11	57
7977428	NOT11_FAS68604	NOT11	56
7977429	NOT11_FAS68604	NOT11	72
7977430	NOT11_FAS68604	NOT11	175
7977431	NOT11_FAS68604	NOT11	98
7977432	NOT11_FAS68604	NOT11	35
7977433	NOT11_FAS68604	NOT11	136
7977434	NOT11_FAS68604	NOT11	67
7977435	NOT11_FAS68604	NOT11	32
7977436	NOT11_FAS68604	NOT11	99
7977437	NOT11_FAS68604	NOT11	211
7977438	NOT11_FAS68604	NOT11	84
7977439	NOT11_FAS68604	NOT11	81
7977440	NOT11_FAS68604	NOT11	59
7977441	NOT11_FAS68604	NOT11	59
7977442	NOT11_FAS68604	NOT11	78
7977443	NOT11_FAS68604	NOT11	67
7977444	NOT11_FAS68604	NOT11	116
7977445	NOT11_FAS68604	NOT11	75
7977446	NOT11_FAS68604	NOT11	152
7977447	NOT11_FAS68604	NOT11	66
7977448	NOT11_FAS68604	NOT11	63
7977449	NOT11_FAS68604	NOT11	273
7977450	NOT11_FAS68604	NOT11	49
7977451	NOT11_FAS68604	NOT11	120
7977452	NOT11_FAS68604	NOT11	26
7977453	NOT11_FAS68604	NOT11	265
7977454	NOT11_FAS68604	NOT11	82
7977455	NOT11_FAS68604	NOT11	116
7977456	NOT11_FAS68604	NOT11	35
7977457	NOT11_FAS68604	NOT11	42
7977458	NOT11_FAS68604	NOT11	29
7977459	NOT11_FAS68604	NOT11	111
7977460	NOT11_FAS68604	NOT11	142
7977461	NOT11_FAS68604	NOT11	243
7977462	NOT11_FAS68604	NOT11	52
7977463	NOT11_FAS68604	NOT11	60
7977464	NOT11_FAS68604	NOT11	132
7977465	NOT11_FAS68604	NOT11	106
7977466	NOT11_FAS68604	NOT11	83
7977467	NOT11_FAS68604	NOT11	37
7977468	NOT11_FAS68604	NOT11	51
7977469	NOT11_FAS68604	NOT11	36
7977470	NOT11_FAS68604	NOT11	49
7977471	NOT11_FAS68604	NOT11	123
7977472	NOT11_FAS68604	NOT11	104
7977473	NOT11_FAS68604	NOT11	98
7977474	NOT11_FAS68604	NOT11	46
7977475	NOT11_FAS68604	NOT11	73
7977476	NOT11_FAS68604	NOT11	163
7977477	NOT11_FAS68604	NOT11	66
7977478	NOT11_FAS68604	NOT11	56
7977479	NOT11_FAS68604	NOT11	140
7977480	NOT11_FAS68604	NOT11	138
7977481	NOT11_FAS68604	NOT11	143
7977482	NOT11_FAS68604	NOT11	131
7977483	NOT11_FAS68604	NOT11	96
7977484	NOT11_FAS68604	NOT11	91
7977485	NOT11_FAS68604	NOT11	60
7977486	NOT11_FAS68604	NOT11	96
7977487	NOT11_FAS68604	NOT11	45
7977488	NOT11_FAS68604	NOT11	75
7977489	NOT11_FAS68604	NOT11	50
7977490	NOT11_FAS68604	NOT11	110
7977491	NOT11_FAS68604	NOT11	63
7977492	NOT11_FAS68604	NOT11	111
7977493	NOT11_FAS68604	NOT11	86
7977494	NOT11_FAS68604	NOT11	118
7977495	NOT11_FAS68604	NOT11	22
7977496	NOT11_FAS68604	NOT11	60
7977497	NOT11_FAS68604	NOT11	160
7977498	NOT11_FAS68604	NOT11	101
7977499	NOT11_FAS68604	NOT11	80
7977500	NOT11_FAS68604	NOT11	114
7977501	NOT11_FAS68604	NOT11	96
7977502	NOT11_FAS68604	NOT11	33
7977503	NOT11_FAS68604	NOT11	59
7977504	NOT11_FAS68604	NOT11	73
7977505	NOT11_FAS68604	NOT11	30
7977506	NOT11_FAS68604	NOT11	51
7977507	NOT11_FAS68604	NOT11	47
7977508	NOT11_FAS68604	NOT11	73
7977509	NOT11_FAS68604	NOT11	69
7977510	NOT11_FAS68604	NOT11	64
7977511	NOT11_FAS68604	NOT11	89
7977512	NOT11_FAS68604	NOT11	55
7977513	NOT11_FAS68604	NOT11	105
7977514	NOT11_FAS68604	NOT11	80
7977515	NOT11_FAS68604	NOT11	55
7977516	NOT11_FAS68604	NOT11	46
7977517	NOT11_FAS68604	NOT11	79
7977518	NOT11_FAS68604	NOT11	12
7977519	NOT11_FAS68604	NOT11	111
7977520	NOT11_FAS68604	NOT11	56
7977521	NOT11_FAS68604	NOT11	67
7977522	NOT11_FAS68604	NOT11	37
7977523	NOT11_FAS68604	NOT11	109
7977524	NOT11_FAS68604	NOT11	116
7977525	NOT11_FAS68604	NOT11	33
7977526	NOT11_FAS68604	NOT11	80
7977527	NOT11_FAS68604	NOT11	54
7977528	NOT11_FAS68604	NOT11	68
7977529	NOT11_FAS68604	NOT11	120
7977530	NOT11_FAS68604	NOT11	103
7977531	NOT11_FAS68604	NOT11	66
7977532	NOT11_FAS68604	NOT11	57
7977533	NOT11_FAS68604	NOT11	31
7977534	NOT11_FAS68604	NOT11	60
7977535	NOT11_FAS68604	NOT11	48
7977536	NOT11_FAS68604	NOT11	120
7977537	NOT11_FAS68604	NOT11	67
7977538	NOT11_FAS68604	NOT11	78
7977539	NOT11_FAS68604	NOT11	232
7977540	NOT11_FAS68604	NOT11	62
7977541	NOT11_FAS68604	NOT11	101
7977542	NOT11_FAS68604	NOT11	38
7977543	NOT11_FAS68604	NOT11	117
7977544	NOT11_FAS68604	NOT11	34
7977545	NOT11_FAS68604	NOT11	274
7977546	NOT11_FAS68604	NOT11	158
7977547	NOT11_FAS68604	NOT11	133
7977548	NOT11_FAS68604	NOT11	108
7977549	NOT11_FAS68604	NOT11	77
7977550	NOT11_FAS68604	NOT11	100
7977551	NOT11_FAS68604	NOT11	57
7977552	NOT11_FAS68604	NOT11	63
7977553	NOT11_FAS68604	NOT11	42
7977554	NOT11_FAS68604	NOT11	83
7977555	NOT11_FAS68604	NOT11	44
7977556	NOT11_FAS68604	NOT11	77
7977557	NOT11_FAS68604	NOT11	173
7977558	NOT11_FAS68604	NOT11	59
7977559	NOT11_FAS68604	NOT11	109
7977560	NOT11_FAS68604	NOT11	57
7977561	NOT11_FAS68604	NOT11	120
7977562	NOT11_FAS68604	NOT11	36
7977563	NOT11_FAS68604	NOT11	110
7977564	NOT11_FAS68604	NOT11	91
7977565	NOT11_FAS68604	NOT11	58
7977566	NOT11_FAS68604	NOT11	101
7977567	NOT11_FAS68604	NOT11	112
7977568	NOT11_FAS68604	NOT11	81
7977569	NOT11_FAS68604	NOT11	70
7977570	NOT11_FAS68604	NOT11	80
7977571	NOT11_FAS68604	NOT11	136
7977572	NOT11_FAS68604	NOT11	90
7977573	NOT11_FAS68604	NOT11	142
7977574	NOT11_FAS68604	NOT11	115
7977575	NOT11_FAS68604	NOT11	132
7977576	NOT11_FAS68604	NOT11	132
7977577	NOT11_FAS68604	NOT11	86
7977578	NOT11_FAS68604	NOT11	141
7977579	NOT11_FAS68604	NOT11	84
7977580	NOT11_FAS68604	NOT11	46
7977581	NOT11_FAS68604	NOT11	90
7977582	NOT11_FAS68604	NOT11	46
7977583	NOT11_FAS68604	NOT11	30
7977584	NOT11_FAS68604	NOT11	51
7977585	NOT11_FAS68604	NOT11	94
7977586	NOT11_FAS68604	NOT11	27
7977587	NOT11_FAS68604	NOT11	156
7977588	NOT11_FAS68604	NOT11	103
7977589	NOT11_FAS68604	NOT11	212
7977590	NOT11_FAS68604	NOT11	103
7977591	NOT11_FAS68604	NOT11	85
7977592	NOT11_FAS68604	NOT11	85
7977593	NOT11_FAS68604	NOT11	126
7977594	NOT11_FAS68604	NOT11	172
7977595	NOT11_FAS68604	NOT11	86
7977596	NOT11_FAS68604	NOT11	217
7977597	NOT11_FAS68604	NOT11	103
7977598	NOT11_FAS68604	NOT11	113
7977599	NOT11_FAS68604	NOT11	73
7977600	NOT11_FAS68604	NOT11	85
7977601	NOT11_FAS68604	NOT11	141
7977602	NOT11_FAS68604	NOT11	138
7977603	NOT11_FAS68604	NOT11	124
7977604	NOT11_FAS68604	NOT11	69
7977605	NOT11_FAS68604	NOT11	106
7977606	NOT11_FAS68604	NOT11	66
7977607	NOT11_FAS68604	NOT11	33
7977608	NOT11_FAS68604	NOT11	172
7977609	NOT11_FAS68604	NOT11	98
7977610	NOT11_FAS68604	NOT11	52
7977611	NOT11_FAS68604	NOT11	63
7977612	NOT11_FAS68604	NOT11	139
7977613	NOT11_FAS68604	NOT11	77
7977614	NOT11_FAS68604	NOT11	70
7977615	NOT11_FAS68604	NOT11	66
7977616	NOT11_FAS68604	NOT11	142
7977617	NOT11_FAS68604	NOT11	31
7977618	NOT11_FAS68604	NOT11	77
7977619	NOT11_FAS68604	NOT11	59
7977620	NOT11_FAS68604	NOT11	69
7977621	NOT11_FAS68604	NOT11	42
7977622	NOT11_FAS68604	NOT11	13
7977623	NOT11_FAS68604	NOT11	107
7977624	NOT11_FAS68604	NOT11	74
7977625	NOT11_FAS68604	NOT11	67
7977626	NOT11_FAS68604	NOT11	52
7977627	NOT11_FAS68604	NOT11	121
7977628	NOT11_FAS68604	NOT11	33
7977629	NOT11_FAS68604	NOT11	43
7977630	NOT11_FAS68604	NOT11	80
7977631	NOT11_FAS68604	NOT11	75
7977632	NOT11_FAS68604	NOT11	40
7977633	NOT11_FAS68604	NOT11	32
7977634	NOT11_FAS68604	NOT11	28
7977635	NOT11_FAS68604	NOT11	39
7977636	NOT11_FAS68604	NOT11	49
7977637	NOT11_FAS68604	NOT11	142
7977638	NOT11_FAS68604	NOT11	76
7977639	NOT11_FAS68604	NOT11	91
7977640	NOT11_FAS68604	NOT11	143
7977641	NOT11_FAS68604	NOT11	61
7977642	NOT11_FAS68604	NOT11	61
7977643	NOT11_FAS68604	NOT11	60
7977644	NOT11_FAS68604	NOT11	73
7977645	NOT11_FAS68604	NOT11	82
7977646	NOT11_FAS68604	NOT11	134
7977647	NOT11_FAS68604	NOT11	110
7977648	NOT11_FAS68604	NOT11	45
7977649	NOT11_FAS68604	NOT11	15
7977650	NOT11_FAS68604	NOT11	115
7977651	NOT11_FAS68604	NOT11	38
7977652	NOT11_FAS68604	NOT11	67
7977653	NOT11_FAS68604	NOT11	174
7977654	NOT11_FAS68604	NOT11	102
7977655	NOT11_FAS68604	NOT11	124
7977656	NOT11_FAS68604	NOT11	101
7977657	NOT11_FAS68604	NOT11	164
7977658	NOT11_FAS68604	NOT11	27
7977659	NOT11_FAS68604	NOT11	35
7977660	NOT11_FAS68604	NOT11	82
7977661	NOT11_FAS68604	NOT11	49
7977662	NOT11_FAS68604	NOT11	131
7977663	NOT11_FAS68604	NOT11	107
7977664	NOT11_FAS68604	NOT11	112
7977665	NOT11_FAS68604	NOT11	98
7977666	NOT11_FAS68604	NOT11	59
7977667	NOT11_FAS68604	NOT11	72
7977668	NOT11_FAS68604	NOT11	146
7977669	NOT11_FAS68604	NOT11	110
7977670	NOT11_FAS68604	NOT11	8
7977671	NOT11_FAS68604	NOT11	122
7977672	NOT11_FAS68604	NOT11	56
7977673	NOT11_FAS68604	NOT11	72
7977674	NOT11_FAS68604	NOT11	139
7977675	NOT11_FAS68604	NOT11	76
7977676	NOT11_FAS68604	NOT11	125
7977677	NOT11_FAS68604	NOT11	93
7977678	NOT11_FAS68604	NOT11	77
7977679	NOT11_FAS68604	NOT11	162
7977680	NOT11_FAS68604	NOT11	30
7977681	NOT11_FAS68604	NOT11	77
7977682	NOT11_FAS68604	NOT11	165
7977683	NOT11_FAS68604	NOT11	33
7977684	NOT11_FAS68604	NOT11	146
7977685	NOT11_FAS68604	NOT11	33
7977686	NOT11_FAS68604	NOT11	23
7977687	NOT11_FAS68604	NOT11	26
7977688	NOT11_FAS68604	NOT11	89
7977689	NOT11_FAS68604	NOT11	54
7977690	NOT11_FAS68604	NOT11	50
7977691	NOT11_FAS68604	NOT11	86
7977692	NOT11_FAS68604	NOT11	203
7977693	NOT11_FAS68604	NOT11	163
7977694	NOT11_FAS68604	NOT11	93
7977695	NOT11_FAS68604	NOT11	131
7977696	NOT11_FAS68604	NOT11	53
7977697	NOT11_FAS68604	NOT11	140
7977698	NOT11_FAS68604	NOT11	129
7977699	NOT11_FAS68604	NOT11	77
7977700	NOT11_FAS68604	NOT11	118
7977701	NOT11_FAS68604	NOT11	248
7977702	NOT11_FAS68604	NOT11	46
7977703	NOT11_FAS68604	NOT11	32
7977704	NOT11_FAS68604	NOT11	27
7977705	NOT11_FAS68604	NOT11	75
7977706	NOT11_FAS68604	NOT11	34
7977707	NOT11_FAS68604	NOT11	117
7977708	NOT11_FAS68604	NOT11	37
7977709	NOT11_FAS68604	NOT11	127
7977710	NOT11_FAS68604	NOT11	66
7977711	NOT11_FAS68604	NOT11	122
7977712	NOT11_FAS68604	NOT11	80
7977713	NOT11_FAS68604	NOT11	81
7977714	NOT11_FAS68604	NOT11	47
7977715	NOT11_FAS68604	NOT11	115
7977716	NOT11_FAS68604	NOT11	20
7977717	NOT11_FAS68604	NOT11	202
7977718	NOT11_FAS68604	NOT11	89
7977719	NOT11_FAS68604	NOT11	40
7977720	NOT11_FAS68604	NOT11	55
7977721	NOT11_FAS68604	NOT11	65
7977722	NOT11_FAS68604	NOT11	51
7977723	NOT11_FAS68604	NOT11	39
7977724	NOT11_FAS68604	NOT11	209
7977725	NOT11_FAS68604	NOT11	50
7977726	NOT11_FAS68604	NOT11	108
7977727	NOT11_FAS68604	NOT11	63
7977728	NOT11_FAS68604	NOT11	27
7977729	NOT11_FAS68604	NOT11	149
7977730	NOT11_FAS68604	NOT11	122
7977731	NOT11_FAS68604	NOT11	93
7977732	NOT11_FAS68604	NOT11	105
7977733	NOT11_FAS68604	NOT11	25
7977734	NOT11_FAS68604	NOT11	175
7977735	NOT11_FAS68604	NOT11	53
7977736	NOT11_FAS68604	NOT11	56
7977737	NOT11_FAS68604	NOT11	45
7977738	NOT11_FAS68604	NOT11	90
7977739	NOT11_FAS68604	NOT11	141
7977740	NOT11_FAS68604	NOT11	55
7977741	NOT11_FAS68604	NOT11	62
7977742	NOT11_FAS68604	NOT11	104
7977743	NOT11_FAS68604	NOT11	165
7977744	NOT11_FAS68604	NOT11	26
7977745	NOT11_FAS68604	NOT11	51
7977746	NOT11_FAS68604	NOT11	120
7977747	NOT11_FAS68604	NOT11	32
7977748	NOT11_FAS68604	NOT11	67
7977749	NOT11_FAS68604	NOT11	50
7977750	NOT11_FAS68604	NOT11	26
7977751	NOT11_FAS68604	NOT11	42
7977752	NOT11_FAS68604	NOT11	104
7977753	NOT11_FAS68604	NOT11	49
7977754	NOT11_FAS68604	NOT11	111
7977755	NOT11_FAS68604	NOT11	82
7977756	NOT11_FAS68604	NOT11	61
7977757	NOT11_FAS68604	NOT11	81
7977758	NOT11_FAS68604	NOT11	135
7977759	NOT11_FAS68604	NOT11	34
7977760	NOT11_FAS68604	NOT11	51
7977761	NOT11_FAS68604	NOT11	36
7977762	NOT11_FAS68604	NOT11	102
7977763	NOT11_FAS68604	NOT11	37
7977764	NOT11_FAS68604	NOT11	97
7977765	NOT11_FAS68604	NOT11	134
7977766	NOT11_FAS68604	NOT11	31
7977767	NOT11_FAS68604	NOT11	135
7977768	NOT11_FAS68604	NOT11	32
7977769	NOT11_FAS68604	NOT11	172
7977770	NOT11_FAS68604	NOT11	369
7977771	NOT11_FAS68604	NOT11	46
7977772	NOT11_FAS68604	NOT11	95
7977773	NOT11_FAS68604	NOT11	71
7977774	NOT11_FAS68604	NOT11	136
7977775	NOT11_FAS68604	NOT11	159
7977776	NOT11_FAS68604	NOT11	67
7977777	NOT11_FAS68604	NOT11	71
7977778	NOT11_FAS68604	NOT11	63
7977779	NOT11_FAS68604	NOT11	83
7977780	NOT11_FAS68604	NOT11	46
7977781	NOT11_FAS68604	NOT11	82
7977782	NOT11_FAS68604	NOT11	37
7977783	NOT11_FAS68604	NOT11	29
7977784	NOT11_FAS68604	NOT11	69
7977785	NOT11_FAS68604	NOT11	85
7977786	NOT11_FAS68604	NOT11	121
7977787	NOT11_FAS68604	NOT11	64
7977788	NOT11_FAS68604	NOT11	57
7977789	NOT11_FAS68604	NOT11	102
7977790	NOT11_FAS68604	NOT11	68
7977791	NOT11_FAS68604	NOT11	251
7977792	NOT11_FAS68604	NOT11	193
7977793	NOT11_FAS68604	NOT11	116
7977794	NOT11_FAS68604	NOT11	26
7977795	NOT11_FAS68604	NOT11	150
7977796	NOT11_FAS68604	NOT11	72
7977797	NOT11_FAS68604	NOT11	52
7977798	NOT11_FAS68604	NOT11	114
7977799	NOT11_FAS68604	NOT11	79
7977800	NOT11_FAS68604	NOT11	68
7977801	NOT11_FAS68604	NOT11	70
7977802	NOT11_FAS68604	NOT11	43
7977803	NOT11_FAS68604	NOT11	108
7977804	NOT11_FAS68604	NOT11	160
7977805	NOT11_FAS68604	NOT11	87
7977806	NOT11_FAS68604	NOT11	145
7977807	NOT11_FAS68604	NOT11	136
7977808	NOT11_FAS68604	NOT11	31
7977809	NOT11_FAS68604	NOT11	92
7977810	NOT11_FAS68604	NOT11	29
7977811	NOT11_FAS68604	NOT11	131
7977812	NOT11_FAS68604	NOT11	106
7977813	NOT11_FAS68604	NOT11	142
7977814	NOT11_FAS68604	NOT11	128
7977815	NOT11_FAS68604	NOT11	114
7977816	NOT11_FAS68604	NOT11	63
7977817	NOT11_FAS68604	NOT11	129
7977818	NOT11_FAS68604	NOT11	42
7977819	NOT11_FAS68604	NOT11	263
7977820	NOT11_FAS68604	NOT11	18
7977821	NOT11_FAS68604	NOT11	22
7977822	NOT11_FAS68604	NOT11	157
7977823	NOT11_FAS68604	NOT11	45
7977824	NOT11_FAS68604	NOT11	43
7977825	NOT11_FAS68604	NOT11	161
7977826	NOT11_FAS68604	NOT11	98
7977827	NOT11_FAS68604	NOT11	107
7977828	NOT11_FAS68604	NOT11	142
7977829	NOT11_FAS68604	NOT11	107
7977830	NOT11_FAS68604	NOT11	71
7977831	NOT11_FAS68604	NOT11	59
7977832	NOT11_FAS68604	NOT11	97
7977833	NOT11_FAS68604	NOT11	77
7977834	NOT11_FAS68604	NOT11	101
7977835	NOT11_FAS68604	NOT11	67
7977836	NOT11_FAS68604	NOT11	117
7977837	NOT11_FAS68604	NOT11	79
7977838	NOT11_FAS68604	NOT11	222
7977839	NOT11_FAS68604	NOT11	97
7977840	NOT11_FAS68604	NOT11	56
7977841	NOT11_FAS68604	NOT11	55
7977842	NOT11_FAS68604	NOT11	32
7977843	NOT11_FAS68604	NOT11	87
7977844	NOT11_FAS68604	NOT11	79
7977845	NOT11_FAS68604	NOT11	100
7977846	NOT11_FAS68604	NOT11	189
7977847	NOT11_FAS68604	NOT11	23
7977848	NOT11_FAS68604	NOT11	45
7977849	NOT11_FAS68604	NOT11	34
7977850	NOT11_FAS68604	NOT11	53
7977851	NOT11_FAS68604	NOT11	15
7977852	NOT11_FAS68604	NOT11	60
7977853	NOT11_FAS68604	NOT11	29
7977854	NOT11_FAS68604	NOT11	63
7977855	NOT11_FAS68604	NOT11	103
7977856	NOT11_FAS68604	NOT11	63
7977857	NOT11_FAS68604	NOT11	100
7977858	NOT11_FAS68604	NOT11	54
7977859	NOT11_FAS68604	NOT11	163
7977860	NOT11_FAS68604	NOT11	185
7977861	NOT11_FAS68604	NOT11	33
7977862	NOT11_FAS68604	NOT11	57
7977863	NOT11_FAS68604	NOT11	29
7977864	NOT11_FAS68604	NOT11	122
7977865	NOT11_FAS68604	NOT11	34
7977866	NOT11_FAS68604	NOT11	186
7977867	NOT11_FAS68604	NOT11	236
7977868	NOT11_FAS68604	NOT11	97
7977869	NOT11_FAS68604	NOT11	53
7977870	NOT11_FAS68604	NOT11	161
7977871	NOT11_FAS68604	NOT11	90
7977872	NOT11_FAS68604	NOT11	72
7977873	NOT11_FAS68604	NOT11	12
7977874	NOT11_FAS68604	NOT11	56
7977875	NOT11_FAS68604	NOT11	46
7977876	NOT11_FAS68604	NOT11	105
7977877	NOT11_FAS68604	NOT11	120
7977878	NOT11_FAS68604	NOT11	8
7977879	NOT11_FAS68604	NOT11	157
7977880	NOT11_FAS68604	NOT11	85
7977881	NOT11_FAS68604	NOT11	173
7977882	NOT11_FAS68604	NOT11	99
7977883	NOT11_FAS68604	NOT11	59
7977884	NOT11_FAS68604	NOT11	84
7977885	NOT11_FAS68604	NOT11	76
7977886	NOT11_FAS68604	NOT11	52
7977887	NOT11_FAS68604	NOT11	77
7977888	NOT11_FAS68604	NOT11	98
7977889	NOT11_FAS68604	NOT11	68
7977890	NOT11_FAS68604	NOT11	276
7977891	NOT11_FAS68604	NOT11	64
7977892	NOT11_FAS68604	NOT11	101
7977893	NOT11_FAS68604	NOT11	41
7977894	NOT11_FAS68604	NOT11	30
7977895	NOT11_FAS68604	NOT11	118
7977896	NOT11_FAS68604	NOT11	170
7977897	NOT11_FAS68604	NOT11	66
7977898	NOT11_FAS68604	NOT11	42
7977899	NOT11_FAS68604	NOT11	109
7977900	NOT11_FAS68604	NOT11	127
7977901	NOT11_FAS68604	NOT11	51
7977902	NOT11_FAS68604	NOT11	111
7977903	NOT11_FAS68604	NOT11	91
7977904	NOT11_FAS68604	NOT11	133
7977905	NOT11_FAS68604	NOT11	106
7977906	NOT11_FAS68604	NOT11	71
7977907	NOT11_FAS68604	NOT11	122
7977908	NOT11_FAS68604	NOT11	51
7977909	NOT11_FAS68604	NOT11	73
7977910	NOT11_FAS68604	NOT11	46
7977911	NOT11_FAS68604	NOT11	44
7977912	NOT11_FAS68604	NOT11	174
7977913	NOT11_FAS68604	NOT11	78
7977914	NOT11_FAS68604	NOT11	77
7977915	NOT11_FAS68604	NOT11	163
7977916	NOT11_FAS68604	NOT11	13
7977917	NOT11_FAS68604	NOT11	51
7977918	NOT11_FAS68604	NOT11	67
7977919	NOT11_FAS68604	NOT11	113
7977920	NOT11_FAS68604	NOT11	116
7977921	NOT11_FAS68604	NOT11	122
7977922	NOT11_FAS68604	NOT11	43
7977923	NOT11_FAS68604	NOT11	171
7977924	NOT11_FAS68604	NOT11	75
7977925	NOT11_FAS68604	NOT11	87
7977926	NOT11_FAS68604	NOT11	172
7977927	NOT11_FAS68604	NOT11	74
7977928	NOT11_FAS68604	NOT11	77
7977929	NOT11_FAS68604	NOT11	63
7977930	NOT11_FAS68604	NOT11	88
7977931	NOT11_FAS68604	NOT11	36
7977932	NOT11_FAS68604	NOT11	71
7977933	NOT11_FAS68604	NOT11	112
7977934	NOT11_FAS68604	NOT11	138
7977935	NOT11_FAS68604	NOT11	73
7977936	NOT11_FAS68604	NOT11	169
7977937	NOT11_FAS68604	NOT11	152
7977938	NOT11_FAS68604	NOT11	62
7977939	NOT11_FAS68604	NOT11	59
7977940	NOT11_FAS68604	NOT11	112
7977941	NOT11_FAS68604	NOT11	60
7977942	NOT11_FAS68604	NOT11	39
7977943	NOT11_FAS68604	NOT11	41
7977944	NOT11_FAS68604	NOT11	69
7977945	NOT11_FAS68604	NOT11	110
7977946	NOT11_FAS68604	NOT11	136
7977947	NOT11_FAS68604	NOT11	44
7977948	NOT11_FAS68604	NOT11	163
7977949	NOT11_FAS68604	NOT11	66
7977950	NOT11_FAS68604	NOT11	63
7977951	NOT11_FAS68604	NOT11	76
7977952	NOT11_FAS68604	NOT11	72
7977953	NOT11_FAS68604	NOT11	66
7977954	NOT11_FAS68604	NOT11	49
7977955	NOT11_FAS68604	NOT11	184
7977956	NOT11_FAS68604	NOT11	81
7977957	NOT11_FAS68604	NOT11	120
7977958	NOT11_FAS68604	NOT11	83
7977959	NOT11_FAS68604	NOT11	72
7977960	NOT11_FAS68604	NOT11	121
7977961	NOT11_FAS68604	NOT11	120
7977962	NOT11_FAS68604	NOT11	30
7977963	NOT11_FAS68604	NOT11	26
7977964	NOT11_FAS68604	NOT11	26
7977965	NOT11_FAS68604	NOT11	117
7977966	NOT11_FAS68604	NOT11	83
7977967	NOT11_FAS68604	NOT11	36
7977968	NOT11_FAS68604	NOT11	77
7977969	NOT11_FAS68604	NOT11	98
7977970	NOT11_FAS68604	NOT11	95
7977971	NOT11_FAS68604	NOT11	26
7977972	NOT11_FAS68604	NOT11	39
7977973	NOT11_FAS68604	NOT11	92
7977974	NOT11_FAS68604	NOT11	63
7977975	NOT11_FAS68604	NOT11	51
7977976	NOT11_FAS68604	NOT11	265
7977977	NOT11_FAS68604	NOT11	128
7977978	NOT11_FAS68604	NOT11	51
7977979	NOT11_FAS68604	NOT11	111
7977980	NOT11_FAS68604	NOT11	90
7977981	NOT11_FAS68604	NOT11	52
7977982	NOT11_FAS68604	NOT11	73
7977983	NOT11_FAS68604	NOT11	148
7977984	NOT11_FAS68604	NOT11	78
7977985	NOT11_FAS68604	NOT11	82
7977986	NOT11_FAS68604	NOT11	83
7977987	NOT11_FAS68604	NOT11	179
7977988	NOT11_FAS68604	NOT11	63
7977989	NOT11_FAS68604	NOT11	85
7977990	NOT11_FAS68604	NOT11	30
7977991	NOT11_FAS68604	NOT11	82
7977992	NOT11_FAS68604	NOT11	111
7977993	NOT11_FAS68604	NOT11	162
7977994	NOT11_FAS68604	NOT11	35
7977995	NOT11_FAS68604	NOT11	44
7977996	NOT11_FAS68604	NOT11	54
7977997	NOT11_FAS68604	NOT11	69
7977998	NOT11_FAS68604	NOT11	132
7977999	NOT11_FAS68604	NOT11	29
7978000	NOT11_FAS68604	NOT11	53
7978001	NOT11_FAS68604	NOT11	124
7978002	NOT11_FAS68604	NOT11	33
7978003	NOT11_FAS68604	NOT11	42
7978004	NOT11_FAS68604	NOT11	116
7978005	NOT11_FAS68604	NOT11	57
7978006	NOT11_FAS68604	NOT11	62
7978007	NOT11_FAS68604	NOT11	74
7978008	NOT11_FAS68604	NOT11	104
7978009	NOT11_FAS68604	NOT11	50
7978010	NOT11_FAS68604	NOT11	84
7978011	NOT11_FAS68604	NOT11	103
7978012	NOT11_FAS68604	NOT11	89
7978013	NOT11_FAS68604	NOT11	177
7978014	NOT11_FAS68604	NOT11	87
7978015	NOT11_FAS68604	NOT11	26
7978016	NOT11_FAS68604	NOT11	33
7978017	NOT11_FAS68604	NOT11	35
7978018	NOT11_FAS68604	NOT11	60
7978019	NOT11_FAS68604	NOT11	75
7978020	NOT11_FAS68604	NOT11	61
7978021	NOT11_FAS68604	NOT11	42
7978022	NOT11_FAS68604	NOT11	29
7978023	NOT11_FAS68604	NOT11	24
7978024	NOT11_FAS68604	NOT11	69
7978025	NOT11_FAS68604	NOT11	111
7978026	NOT11_FAS68604	NOT11	32
7978027	NOT11_FAS68604	NOT11	57
7978028	NOT11_FAS68604	NOT11	156
7978029	NOT11_FAS68604	NOT11	71
7978030	NOT11_FAS68604	NOT11	62
7978031	NOT11_FAS68604	NOT11	202
7978032	NOT11_FAS68604	NOT11	166
7978033	NOT11_FAS68604	NOT11	77
7978034	NOT11_FAS68604	NOT11	124
7978035	NOT11_FAS68604	NOT11	68
7978036	NOT11_FAS68604	NOT11	278
7978037	NOT11_FAS68604	NOT11	149
7978038	NOT11_FAS68604	NOT11	107
7978039	NOT11_FAS68604	NOT11	136
7978040	NOT11_FAS68604	NOT11	153
7978041	NOT11_FAS68604	NOT11	70
7978042	NOT11_FAS68604	NOT11	103
7978043	NOT11_FAS68604	NOT11	103
7978044	NOT11_FAS68604	NOT11	98
7978045	NOT11_FAS68604	NOT11	68
7978046	NOT11_FAS68604	NOT11	53
7978047	NOT11_FAS68604	NOT11	124
7978048	NOT11_FAS68604	NOT11	57
7978049	NOT11_FAS68604	NOT11	171
7978050	NOT11_FAS68604	NOT11	142
7978051	NOT11_FAS68604	NOT11	56
7978052	NOT11_FAS68604	NOT11	93
7978053	NOT11_FAS68604	NOT11	47
7978054	NOT11_FAS68604	NOT11	53
7978055	NOT11_FAS68604	NOT11	243
7978056	NOT11_FAS68604	NOT11	52
7978057	NOT11_FAS68604	NOT11	69
7978058	NOT11_FAS68604	NOT11	115
7978059	NOT11_FAS68604	NOT11	60
7978060	NOT11_FAS68604	NOT11	66
7978061	NOT11_FAS68604	NOT11	81
7978062	NOT11_FAS68604	NOT11	145
7978063	NOT11_FAS68604	NOT11	121
7978064	NOT11_FAS68604	NOT11	132
7978065	NOT11_FAS68604	NOT11	49
7978066	NOT11_FAS68604	NOT11	44
7978067	NOT11_FAS68604	NOT11	106
7978068	NOT11_FAS68604	NOT11	83
7978069	NOT11_FAS68604	NOT11	94
7978070	NOT11_FAS68604	NOT11	56
7978071	NOT11_FAS68604	NOT11	77
7978072	NOT11_FAS68604	NOT11	104
7978073	NOT11_FAS68604	NOT11	70
7978074	NOT11_FAS68604	NOT11	220
7978075	NOT11_FAS68604	NOT11	238
7978076	NOT11_FAS68604	NOT11	49
7978077	NOT11_FAS68604	NOT11	80
7978078	NOT11_FAS68604	NOT11	35
7978079	NOT11_FAS68604	NOT11	45
7978080	NOT11_FAS68604	NOT11	136
7978081	NOT11_FAS68604	NOT11	100
7978082	NOT11_FAS68604	NOT11	90
7978083	NOT11_FAS68604	NOT11	37
7978084	NOT11_FAS68604	NOT11	53
7978085	NOT11_FAS68604	NOT11	52
7978086	NOT11_FAS68604	NOT11	78
7978087	NOT11_FAS68604	NOT11	58
7978088	NOT11_FAS68604	NOT11	216
7978089	NOT11_FAS68604	NOT11	91
7978090	NOT11_FAS68604	NOT11	53
7978091	NOT11_FAS68604	NOT11	42
7978092	NOT11_FAS68604	NOT11	77
7978093	NOT11_FAS68604	NOT11	126
7978094	NOT11_FAS68604	NOT11	51
7978095	NOT11_FAS68604	NOT11	142
7978096	NOT11_FAS68604	NOT11	42
7978097	NOT11_FAS68604	NOT11	30
7978098	NOT11_FAS68604	NOT11	82
7978099	NOT11_FAS68604	NOT11	67
7978100	NOT11_FAS68604	NOT11	55
7978101	NOT11_FAS68604	NOT11	36
7978102	NOT11_FAS68604	NOT11	138
7978103	NOT11_FAS68604	NOT11	49
7978104	NOT11_FAS68604	NOT11	49
7978105	NOT11_FAS68604	NOT11	77
7978106	NOT11_FAS68604	NOT11	168
7978107	NOT11_FAS68604	NOT11	119
7978108	NOT11_FAS68604	NOT11	87
7978109	NOT11_FAS68604	NOT11	90
7978110	NOT11_FAS68604	NOT11	104
7978111	NOT11_FAS68604	NOT11	87
7978112	NOT11_FAS68604	NOT11	89
7978113	NOT11_FAS68604	NOT11	171
7978114	NOT11_FAS68604	NOT11	62
7978115	NOT11_FAS68604	NOT11	166
7978116	NOT11_FAS68604	NOT11	106
7978117	NOT11_FAS68604	NOT11	73
7978118	NOT11_FAS68604	NOT11	42
7978119	NOT11_FAS68604	NOT11	98
7978120	NOT11_FAS68604	NOT11	72
7978121	NOT11_FAS68604	NOT11	67
7978122	NOT11_FAS68604	NOT11	46
7978123	NOT11_FAS68604	NOT11	28
7978124	NOT11_FAS68604	NOT11	37
7978125	NOT11_FAS68604	NOT11	89
7978126	NOT11_FAS68604	NOT11	135
7978127	NOT11_FAS68604	NOT11	54
7978128	NOT11_FAS68604	NOT11	41
7978129	NOT11_FAS68604	NOT11	73
7978130	NOT11_FAS68604	NOT11	124
7978131	NOT11_FAS68604	NOT11	7
7978132	NOT11_FAS68604	NOT11	66
7978133	NOT11_FAS68604	NOT11	67
7978134	NOT11_FAS68604	NOT11	167
7978135	NOT11_FAS68604	NOT11	104
7978136	NOT11_FAS68604	NOT11	45
7978137	NOT11_FAS68604	NOT11	163
7978138	NOT11_FAS68604	NOT11	163
7978139	NOT11_FAS68604	NOT11	99
7978140	NOT11_FAS68604	NOT11	246
7978141	NOT11_FAS68604	NOT11	35
7978142	NOT11_FAS68604	NOT11	66
7978143	NOT11_FAS68604	NOT11	50
7978144	NOT11_FAS68604	NOT11	56
7978145	NOT11_FAS68604	NOT11	37
7978146	NOT11_FAS68604	NOT11	109
7978147	NOT11_FAS68604	NOT11	57
7978148	NOT11_FAS68604	NOT11	49
7978149	NOT11_FAS68604	NOT11	115
7978150	NOT11_FAS68604	NOT11	77
7978151	NOT11_FAS68604	NOT11	28
7978152	NOT11_FAS68604	NOT11	116
7978153	NOT11_FAS68604	NOT11	94
7978154	NOT11_FAS68604	NOT11	162
7978155	NOT11_FAS68604	NOT11	132
7978156	NOT11_FAS68604	NOT11	56
7978157	NOT11_FAS68604	NOT11	140
7978158	NOT11_FAS68604	NOT11	132
7978159	NOT11_FAS68604	NOT11	71
7978160	NOT11_FAS68604	NOT11	169
7978161	NOT11_FAS68604	NOT11	126
7978162	NOT11_FAS68604	NOT11	71
7978163	NOT11_FAS68604	NOT11	92
7978164	NOT11_FAS68604	NOT11	44
7978165	NOT11_FAS68604	NOT11	60
7978166	NOT11_FAS68604	NOT11	32
7978167	NOT11_FAS68604	NOT11	86
7978168	NOT11_FAS68604	NOT11	138
7978169	NOT11_FAS68604	NOT11	176
7978170	NOT11_FAS68604	NOT11	100
7978171	NOT11_FAS68604	NOT11	143
7978172	NOT11_FAS68604	NOT11	186
7978173	NOT11_FAS68604	NOT11	131
7978174	NOT11_FAS68604	NOT11	134
7978175	NOT11_FAS68604	NOT11	44
7978176	NOT11_FAS68604	NOT11	37
7978177	NOT11_FAS68604	NOT11	80
7978178	NOT11_FAS68604	NOT11	96
7978179	NOT11_FAS68604	NOT11	72
7978180	NOT11_FAS68604	NOT11	113
7978181	NOT11_FAS68604	NOT11	155
7978182	NOT11_FAS68604	NOT11	181
7978183	NOT11_FAS68604	NOT11	131
7978184	NOT11_FAS68604	NOT11	157
7978185	NOT11_FAS68604	NOT11	91
7978186	NOT11_FAS68604	NOT11	28
7978187	NOT11_FAS68604	NOT11	170
7978188	NOT11_FAS68604	NOT11	33
7978189	NOT11_FAS68604	NOT11	46
7978190	NOT11_FAS68604	NOT11	69
7978191	NOT11_FAS68604	NOT11	74
7978192	NOT11_FAS68604	NOT11	130
7978193	NOT11_FAS68604	NOT11	60
7978194	NOT11_FAS68604	NOT11	60
7978195	NOT11_FAS68604	NOT11	72
7978196	NOT11_FAS68604	NOT11	99
7978197	NOT11_FAS68604	NOT11	35
7978198	NOT11_FAS68604	NOT11	68
7978199	NOT11_FAS68604	NOT11	120
7978200	NOT11_FAS68604	NOT11	110
7978201	NOT11_FAS68604	NOT11	28
7978202	NOT11_FAS68604	NOT11	78
7978203	NOT11_FAS68604	NOT11	121
7978204	NOT11_FAS68604	NOT11	21
7978205	NOT11_FAS68604	NOT11	65
7978206	NOT11_FAS68604	NOT11	69
7978207	NOT11_FAS68604	NOT11	68
7978208	NOT11_FAS68604	NOT11	28
7978209	NOT11_FAS68604	NOT11	43
7978210	NOT11_FAS68604	NOT11	151
7978211	NOT11_FAS68604	NOT11	55
7978212	NOT11_FAS68604	NOT11	125
7978213	NOT11_FAS68604	NOT11	35
7978214	NOT11_FAS68604	NOT11	30
7978215	NOT11_FAS68604	NOT11	174
7978216	NOT11_FAS68604	NOT11	96
7978217	NOT11_FAS68604	NOT11	45
7978218	NOT11_FAS68604	NOT11	38
7978219	NOT11_FAS68604	NOT11	79
7978220	NOT11_FAS68604	NOT11	56
7978221	NOT11_FAS68604	NOT11	70
7978222	NOT11_FAS68604	NOT11	130
7978223	NOT11_FAS68604	NOT11	126
7978224	NOT11_FAS68604	NOT11	110
7978225	NOT11_FAS68604	NOT11	84
7978226	NOT11_FAS68604	NOT11	75
7978227	NOT11_FAS68604	NOT11	96
7978228	NOT11_FAS68604	NOT11	94
7978229	NOT11_FAS68604	NOT11	141
7978230	NOT11_FAS68604	NOT11	71
7978231	NOT11_FAS68604	NOT11	141
7978232	NOT11_FAS68604	NOT11	110
7978233	NOT11_FAS68604	NOT11	119
7978234	NOT11_FAS68604	NOT11	63
7978235	NOT11_FAS68604	NOT11	111
7978236	NOT11_FAS68604	NOT11	106
7978237	NOT11_FAS68604	NOT11	84
7978238	NOT11_FAS68604	NOT11	137
7978239	NOT11_FAS68604	NOT11	38
7978240	NOT11_FAS68604	NOT11	33
7978241	NOT11_FAS68604	NOT11	120
7978242	NOT11_FAS68604	NOT11	79
7978243	NOT11_FAS68604	NOT11	55
7978244	NOT11_FAS68604	NOT11	86
7978245	NOT11_FAS68604	NOT11	118
7978246	NOT11_FAS68604	NOT11	22
7978247	NOT11_FAS68604	NOT11	53
7978248	NOT11_FAS68604	NOT11	58
7978249	NOT11_FAS68604	NOT11	60
7978250	NOT11_FAS68604	NOT11	160
7978251	NOT11_FAS68604	NOT11	42
7978252	NOT11_FAS68604	NOT11	49
7978253	NOT11_FAS68604	NOT11	75
7978254	NOT11_FAS68604	NOT11	50
7978255	NOT11_FAS68604	NOT11	43
7978256	NOT11_FAS68604	NOT11	101
7978257	NOT11_FAS68604	NOT11	118
7978258	NOT11_FAS68604	NOT11	79
7978259	NOT11_FAS68604	NOT11	57
7978260	NOT11_FAS68604	NOT11	98
7978261	NOT11_FAS68604	NOT11	61
7978262	NOT11_FAS68604	NOT11	47
7978263	NOT11_FAS68604	NOT11	43
7978264	NOT11_FAS68604	NOT11	30
7978265	NOT11_FAS68604	NOT11	80
7978266	NOT11_FAS68604	NOT11	107
7978267	NOT11_FAS68604	NOT11	69
7978268	NOT11_FAS68604	NOT11	56
7978269	NOT11_FAS68604	NOT11	114
7978270	NOT11_FAS68604	NOT11	62
7978271	NOT11_FAS68604	NOT11	80
7978272	NOT11_FAS68604	NOT11	35
7978273	NOT11_FAS68604	NOT11	16
7978274	NOT11_FAS68604	NOT11	96
7978275	NOT11_FAS68604	NOT11	119
7978276	NOT11_FAS68604	NOT11	33
7978277	NOT11_FAS68604	NOT11	61
7978278	NOT11_FAS68604	NOT11	45
7978279	NOT11_FAS68604	NOT11	43
7978280	NOT11_FAS68604	NOT11	52
7978281	NOT11_FAS68604	NOT11	215
7978282	NOT11_FAS68604	NOT11	57
7978283	NOT11_FAS68604	NOT11	103
7978284	NOT11_FAS68604	NOT11	59
7978285	NOT11_FAS68604	NOT11	15
7978286	NOT11_FAS68604	NOT11	73
7978287	NOT11_FAS68604	NOT11	117
7978288	NOT11_FAS68604	NOT11	116
7978289	NOT11_FAS68604	NOT11	55
7978290	NOT11_FAS68604	NOT11	128
7978291	NOT11_FAS68604	NOT11	53
7978292	NOT11_FAS68604	NOT11	46
7978293	NOT11_FAS68604	NOT11	72
7978294	NOT11_FAS68604	NOT11	66
7978295	NOT11_FAS68604	NOT11	87
7978296	NOT11_FAS68604	NOT11	101
7978297	NOT11_FAS68604	NOT11	90
7978298	NOT11_FAS68604	NOT11	58
7978299	NOT11_FAS68604	NOT11	49
7978300	NOT11_FAS68604	NOT11	46
7978301	NOT11_FAS68604	NOT11	120
7978302	NOT11_FAS68604	NOT11	125
7978303	NOT11_FAS68604	NOT11	61
7978304	NOT11_FAS68604	NOT11	30
7978305	NOT11_FAS68604	NOT11	81
7978306	NOT11_FAS68604	NOT11	30
7978307	NOT11_FAS68604	NOT11	46
7978308	NOT11_FAS68604	NOT11	41
7978309	NOT11_FAS68604	NOT11	113
7978310	NOT11_FAS68604	NOT11	102
7978311	NOT11_FAS68604	NOT11	81
7978312	NOT11_FAS68604	NOT11	35
7978313	NOT11_FAS68604	NOT11	101
7978314	NOT11_FAS68604	NOT11	41
7978315	NOT11_FAS68604	NOT11	51
7978316	NOT11_FAS68604	NOT11	30
7978317	NOT11_FAS68604	NOT11	32
7978318	NOT11_FAS68604	NOT11	47
7978319	NOT11_FAS68604	NOT11	97
7978320	NOT11_FAS68604	NOT11	76
7978321	NOT11_FAS68604	NOT11	73
7978322	NOT11_FAS68604	NOT11	37
7978323	NOT11_FAS68604	NOT11	51
7978324	NOT11_FAS68604	NOT11	23
7978325	NOT11_FAS68604	NOT11	150
7978326	NOT11_FAS68604	NOT11	307
7978327	NOT11_FAS68604	NOT11	84
7978328	NOT11_FAS68604	NOT11	131
7978329	NOT11_FAS68604	NOT11	48
7978330	NOT11_FAS68604	NOT11	67
7978331	NOT11_FAS68604	NOT11	62
7978332	NOT11_FAS68604	NOT11	177
7978333	NOT11_FAS68604	NOT11	162
7978334	NOT11_FAS68604	NOT11	69
7978335	NOT11_FAS68604	NOT11	69
7978336	NOT11_FAS68604	NOT11	47
7978337	NOT11_FAS68604	NOT11	120
7978338	NOT11_FAS68604	NOT11	57
7978339	NOT11_FAS68604	NOT11	41
7978340	NOT11_FAS68604	NOT11	36
7978341	NOT11_FAS68604	NOT11	125
7978342	NOT11_FAS68604	NOT11	77
7978343	NOT11_FAS68604	NOT11	31
7978344	NOT11_FAS68604	NOT11	126
7978345	NOT11_FAS68604	NOT11	66
7978346	NOT11_FAS68604	NOT11	77
7978347	NOT11_FAS68604	NOT11	86
7978348	NOT11_FAS68604	NOT11	66
7978349	NOT11_FAS68604	NOT11	94
7978350	NOT11_FAS68604	NOT11	40
7978351	NOT11_FAS68604	NOT11	89
7978352	NOT11_FAS68604	NOT11	27
7978353	NOT11_FAS68604	NOT11	156
7978354	NOT11_FAS68604	NOT11	185
7978355	NOT11_FAS68604	NOT11	97
7978356	NOT11_FAS68604	NOT11	70
7978357	NOT11_FAS68604	NOT11	116
7978358	NOT11_FAS68604	NOT11	36
7978359	NOT11_FAS68604	NOT11	83
7978360	NOT11_FAS68604	NOT11	49
7978361	NOT11_FAS68604	NOT11	85
7978362	NOT11_FAS68604	NOT11	163
7978363	NOT11_FAS68604	NOT11	45
7978364	NOT11_FAS68604	NOT11	64
7978365	NOT11_FAS68604	NOT11	103
7978366	NOT11_FAS68604	NOT11	89
7978367	NOT11_FAS68604	NOT11	33
7978368	NOT11_FAS68604	NOT11	36
7978369	NOT11_FAS68604	NOT11	112
7978370	NOT11_FAS68604	NOT11	28
7978371	NOT11_FAS68604	NOT11	77
7978372	NOT11_FAS68604	NOT11	106
7978373	NOT11_FAS68604	NOT11	87
7978374	NOT11_FAS68604	NOT11	72
7978375	NOT11_FAS68604	NOT11	55
7978376	NOT11_FAS68604	NOT11	43
7978377	NOT11_FAS68604	NOT11	52
7978378	NOT11_FAS68604	NOT11	108
7978379	NOT11_FAS68604	NOT11	62
7978380	NOT11_FAS68604	NOT11	105
7978381	NOT11_FAS68604	NOT11	112
7978382	NOT11_FAS68604	NOT11	67
7978383	NOT11_FAS68604	NOT11	147
7978384	NOT11_FAS68604	NOT11	62
7978385	NOT11_FAS68604	NOT11	212
7978386	NOT11_FAS68604	NOT11	112
7978387	NOT11_FAS68604	NOT11	76
7978388	NOT11_FAS68604	NOT11	79
7978389	NOT11_FAS68604	NOT11	69
7978390	NOT11_FAS68604	NOT11	111
7978391	NOT11_FAS68604	NOT11	121
7978392	NOT11_FAS68604	NOT11	80
7978393	NOT11_FAS68604	NOT11	55
7978394	NOT11_FAS68604	NOT11	25
7978395	NOT11_FAS68604	NOT11	45
7978396	NOT11_FAS68604	NOT11	40
7978397	NOT11_FAS68604	NOT11	101
7978398	NOT11_FAS68604	NOT11	129
7978399	NOT11_FAS68604	NOT11	121
7978400	NOT11_FAS68604	NOT11	118
7978401	NOT11_FAS68604	NOT11	184
7978402	NOT11_FAS68604	NOT11	47
7978403	NOT11_FAS68604	NOT11	87
7978404	NOT11_FAS68604	NOT11	55
7978405	NOT11_FAS68604	NOT11	46
7978406	NOT11_FAS68604	NOT11	29
7978407	NOT11_FAS68604	NOT11	201
7978408	NOT11_FAS68604	NOT11	202
7978409	NOT11_FAS68604	NOT11	108
7978410	NOT11_FAS68604	NOT11	77
7978411	NOT11_FAS68604	NOT11	78
7978412	NOT11_FAS68604	NOT11	105
7978413	NOT11_FAS68604	NOT11	172
7978414	NOT11_FAS68604	NOT11	54
7978415	NOT11_FAS68604	NOT11	106
7978416	NOT11_FAS68604	NOT11	104
7978417	NOT11_FAS68604	NOT11	103
7978418	NOT11_FAS68604	NOT11	85
7978419	NOT11_FAS68604	NOT11	72
7978420	NOT11_FAS68604	NOT11	118
7978421	NOT11_FAS68604	NOT11	134
7978422	NOT11_FAS68604	NOT11	150
7978423	NOT11_FAS68604	NOT11	66
7978424	NOT11_FAS68604	NOT11	172
7978425	NOT11_FAS68604	NOT11	117
7978426	NOT11_FAS68604	NOT11	79
7978427	NOT11_FAS68604	NOT11	89
7978428	NOT11_FAS68604	NOT11	247
7978429	NOT11_FAS68604	NOT11	12
7978430	NOT11_FAS68604	NOT11	85
7978431	NOT11_FAS68604	NOT11	116
7978432	NOT11_FAS68604	NOT11	105
7978433	NOT11_FAS68604	NOT11	68
7978434	NOT11_FAS68604	NOT11	101
7978435	NOT11_FAS68604	NOT11	86
7978436	NOT11_FAS68604	NOT11	67
7978437	NOT11_FAS68604	NOT11	159
7978438	NOT11_FAS68604	NOT11	156
7978439	NOT11_FAS68604	NOT11	33
7978440	NOT11_FAS68604	NOT11	50
7978441	NOT11_FAS68604	NOT11	76
7978442	NOT11_FAS68604	NOT11	46
7978443	NOT11_FAS68604	NOT11	130
7978444	NOT11_FAS68604	NOT11	48
7978445	NOT11_FAS68604	NOT11	111
7978446	NOT11_FAS68604	NOT11	92
7978447	NOT11_FAS68604	NOT11	118
7978448	NOT11_FAS68604	NOT11	67
7978449	NOT11_FAS68604	NOT11	56
7978450	NOT11_FAS68604	NOT11	40
7978451	NOT11_FAS68604	NOT11	67
7978452	NOT11_FAS68604	NOT11	34
7978453	NOT11_FAS68604	NOT11	115
7978454	NOT11_FAS68604	NOT11	86
7978455	NOT11_FAS68604	NOT11	91
7978456	NOT11_FAS68604	NOT11	95
7978457	NOT11_FAS68604	NOT11	62
7978458	NOT11_FAS68604	NOT11	85
7978459	NOT11_FAS68604	NOT11	37
7978460	NOT11_FAS68604	NOT11	109
7978461	NOT11_FAS68604	NOT11	73
7978462	NOT11_FAS68604	NOT11	116
7978463	NOT11_FAS68604	NOT11	115
7978464	NOT11_FAS68604	NOT11	33
7978465	NOT11_FAS68604	NOT11	70
7978466	NOT11_FAS68604	NOT11	112
7978467	NOT11_FAS68604	NOT11	85
7978468	NOT11_FAS68604	NOT11	80
7978469	NOT11_FAS68604	NOT11	123
7978470	NOT11_FAS68604	NOT11	82
7978471	NOT11_FAS68604	NOT11	61
7978472	NOT11_FAS68604	NOT11	154
7978473	NOT11_FAS68604	NOT11	25
7978474	NOT11_FAS68604	NOT11	63
7978475	NOT11_FAS68604	NOT11	91
7978476	NOT11_FAS68604	NOT11	69
7978477	NOT11_FAS68604	NOT11	21
7978478	NOT11_FAS68604	NOT11	92
7978479	NOT11_FAS68604	NOT11	22
7978480	NOT11_FAS68604	NOT11	175
7978481	NOT11_FAS68604	NOT11	76
7978482	NOT11_FAS68604	NOT11	117
7978483	NOT11_FAS68604	NOT11	43
7978484	NOT11_FAS68604	NOT11	41
7978485	NOT11_FAS68604	NOT11	56
7978486	NOT11_FAS68604	NOT11	101
7978487	NOT11_FAS68604	NOT11	126
7978488	NOT11_FAS68604	NOT11	75
7978489	NOT11_FAS68604	NOT11	63
7978490	NOT11_FAS68604	NOT11	128
7978491	NOT11_FAS68604	NOT11	30
7978492	NOT11_FAS68604	NOT11	172
7978493	NOT11_FAS68604	NOT11	86
7978494	NOT11_FAS68604	NOT11	38
7978495	NOT11_FAS68604	NOT11	54
7978496	NOT11_FAS68604	NOT11	68
7978497	NOT11_FAS68604	NOT11	166
7978498	NOT11_FAS68604	NOT11	120
7978499	NOT11_FAS68604	NOT11	122
7978500	NOT11_FAS68604	NOT11	67
7978501	NOT11_FAS68604	NOT11	88
7978502	NOT11_FAS68604	NOT11	103
7978503	NOT11_FAS68604	NOT11	37
7978504	NOT11_FAS68604	NOT11	239
7978505	NOT11_FAS68604	NOT11	196
7978506	NOT11_FAS68604	NOT11	66
7978507	NOT11_FAS68604	NOT11	100
7978508	NOT11_FAS68604	NOT11	51
7978509	NOT11_FAS68604	NOT11	134
7978510	NOT11_FAS68604	NOT11	152
7978511	NOT11_FAS68604	NOT11	61
7978512	NOT11_FAS68604	NOT11	113
7978513	NOT11_FAS68604	NOT11	63
7978514	NOT11_FAS68604	NOT11	48
7978515	NOT11_FAS68604	NOT11	32
7978516	NOT11_FAS68604	NOT11	53
7978517	NOT11_FAS68604	NOT11	57
7978518	NOT11_FAS68604	NOT11	115
7978519	NOT11_FAS68604	NOT11	111
7978520	NOT11_FAS68604	NOT11	131
7978521	NOT11_FAS68604	NOT11	31
7978522	NOT11_FAS68604	NOT11	77
7978523	NOT11_FAS68604	NOT11	16
7978524	NOT11_FAS68604	NOT11	60
7978525	NOT11_FAS68604	NOT11	48
7978526	NOT11_FAS68604	NOT11	141
7978527	NOT11_FAS68604	NOT11	117
7978528	NOT11_FAS68604	NOT11	45
7978529	NOT11_FAS68604	NOT11	120
7978530	NOT11_FAS68604	NOT11	91
7978531	NOT11_FAS68604	NOT11	114
7978532	NOT11_FAS68604	NOT11	133
7978533	NOT11_FAS68604	NOT11	90
7978534	NOT11_FAS68604	NOT11	54
7978535	NOT11_FAS68604	NOT11	100
7978536	NOT11_FAS68604	NOT11	103
7978537	NOT11_FAS68604	NOT11	268
7978538	NOT11_FAS68604	NOT11	23
7978539	NOT11_FAS68604	NOT11	156
7978540	NOT11_FAS68604	NOT11	67
7978541	NOT11_FAS68604	NOT11	79
7978542	NOT11_FAS68604	NOT11	81
7978543	NOT11_FAS68604	NOT11	145
7978544	NOT11_FAS68604	NOT11	67
7978545	NOT11_FAS68604	NOT11	19
7978546	NOT11_FAS68604	NOT11	63
7978547	NOT11_FAS68604	NOT11	86
7978548	NOT11_FAS68604	NOT11	59
7978549	NOT11_FAS68604	NOT11	78
7978550	NOT11_FAS68604	NOT11	64
7978551	NOT11_FAS68604	NOT11	79
7978552	NOT11_FAS68604	NOT11	67
7978553	NOT11_FAS68604	NOT11	12
7978554	NOT11_FAS68604	NOT11	232
7978555	NOT11_FAS68604	NOT11	52
7978556	NOT11_FAS68604	NOT11	143
7978557	NOT11_FAS68604	NOT11	135
7978558	NOT11_FAS68604	NOT11	61
7978559	NOT11_FAS68604	NOT11	52
7978560	NOT11_FAS68604	NOT11	107
7978561	NOT11_FAS68604	NOT11	144
7978562	NOT11_FAS68604	NOT11	120
7978563	NOT11_FAS68604	NOT11	68
7978564	NOT11_FAS68604	NOT11	198
7978565	NOT11_FAS68604	NOT11	18
7978566	NOT11_FAS68604	NOT11	75
7978567	NOT11_FAS68604	NOT11	62
7978568	NOT11_FAS68604	NOT11	109
7978569	NOT11_FAS68604	NOT11	65
7978570	NOT11_FAS68604	NOT11	54
7978571	NOT11_FAS68604	NOT11	47
7978572	NOT11_FAS68604	NOT11	57
7978573	NOT11_FAS68604	NOT11	45
7978574	NOT11_FAS68604	NOT11	65
7978575	NOT11_FAS68604	NOT11	217
7978576	NOT11_FAS68604	NOT11	109
7978577	NOT11_FAS68604	NOT11	101
7978578	NOT11_FAS68604	NOT11	200
7978579	NOT11_FAS68604	NOT11	176
7978580	NOT11_FAS68604	NOT11	38
7978581	NOT11_FAS68604	NOT11	87
7978582	NOT11_FAS68604	NOT11	80
7978583	NOT11_FAS68604	NOT11	37
7978584	NOT11_FAS68604	NOT11	35
7978585	NOT11_FAS68604	NOT11	103
7978586	NOT11_FAS68604	NOT11	89
7978587	NOT11_FAS68604	NOT11	117
7978588	NOT11_FAS68604	NOT11	56
7978589	NOT11_FAS68604	NOT11	82
7978590	NOT11_FAS68604	NOT11	72
7978591	NOT11_FAS68604	NOT11	34
7978592	NOT11_FAS68604	NOT11	110
7978593	NOT11_FAS68604	NOT11	45
7978594	NOT11_FAS68604	NOT11	69
7978595	NOT11_FAS68604	NOT11	69
7978596	NOT11_FAS68604	NOT11	274
7978597	NOT11_FAS68604	NOT11	61
7978598	NOT11_FAS68604	NOT11	158
7978599	NOT11_FAS68604	NOT11	133
7978600	NOT11_FAS68604	NOT11	113
7978601	NOT11_FAS68604	NOT11	175
7978602	NOT11_FAS68604	NOT11	64
7978603	NOT11_FAS68604	NOT11	98
7978604	NOT11_FAS68604	NOT11	149
7978605	NOT11_FAS68604	NOT11	102
7978606	NOT11_FAS68604	NOT11	49
7978607	NOT11_FAS68604	NOT11	44
7978608	NOT11_FAS68604	NOT11	35
7978609	NOT11_FAS68604	NOT11	176
7978610	NOT11_FAS68604	NOT11	144
7978611	NOT11_FAS68604	NOT11	82
7978612	NOT11_FAS68604	NOT11	278
7978613	NOT11_FAS68604	NOT11	96
7978614	NOT11_FAS68604	NOT11	156
7978615	NOT11_FAS68604	NOT11	51
7978616	NOT11_FAS68604	NOT11	45
7978617	NOT11_FAS68604	NOT11	176
7978618	NOT11_FAS68604	NOT11	136
7978619	NOT11_FAS68604	NOT11	108
7978620	NOT11_FAS68604	NOT11	182
7978621	NOT11_FAS68604	NOT11	65
7978622	NOT11_FAS68604	NOT11	77
7978623	NOT11_FAS68604	NOT11	67
7978624	NOT11_FAS68604	NOT11	102
7978625	NOT11_FAS68604	NOT11	115
7978626	NOT11_FAS68604	NOT11	100
7978627	NOT11_FAS68604	NOT11	109
7978628	NOT11_FAS68604	NOT11	29
7978629	NOT11_FAS68604	NOT11	154
7978630	NOT11_FAS68604	NOT11	69
7978631	NOT11_FAS68604	NOT11	32
7978632	NOT11_FAS68604	NOT11	70
7978633	NOT11_FAS68604	NOT11	125
7978634	NOT11_FAS68604	NOT11	41
7978635	NOT11_FAS68604	NOT11	51
7978636	NOT11_FAS68604	NOT11	64
7978637	NOT11_FAS68604	NOT11	56
7978638	NOT11_FAS68604	NOT11	94
7978639	NOT11_FAS68604	NOT11	125
7978640	NOT11_FAS68604	NOT11	57
7978641	NOT11_FAS68604	NOT11	128
7978642	NOT11_FAS68604	NOT11	73
7978643	NOT11_FAS68604	NOT11	61
7978644	NOT11_FAS68604	NOT11	94
7978645	NOT11_FAS68604	NOT11	94
7978646	NOT11_FAS68604	NOT11	113
7978647	NOT11_FAS68604	NOT11	86
7978648	NOT11_FAS68604	NOT11	98
7978649	NOT11_FAS68604	NOT11	33
7978650	NOT11_FAS68604	NOT11	31
7978651	NOT11_FAS68604	NOT11	32
7978652	NOT11_FAS68604	NOT11	67
7978653	NOT11_FAS68604	NOT11	63
7978654	NOT11_FAS68604	NOT11	72
7978655	NOT11_FAS68604	NOT11	104
7978656	NOT11_FAS68604	NOT11	25
7978657	NOT11_FAS68604	NOT11	86
7978658	NOT11_FAS68604	NOT11	7
7978659	NOT11_FAS68604	NOT11	40
7978660	NOT11_FAS68604	NOT11	42
7978661	NOT11_FAS68604	NOT11	73
7978662	NOT11_FAS68604	NOT11	83
7978663	NOT11_FAS68604	NOT11	117
7978664	NOT11_FAS68604	NOT11	99
7978665	NOT11_FAS68604	NOT11	70
7978666	NOT11_FAS68604	NOT11	43
7978667	NOT11_FAS68604	NOT11	74
7978668	NOT11_FAS68604	NOT11	105
7978669	NOT11_FAS68604	NOT11	67
7978670	NOT11_FAS68604	NOT11	42
7978671	NOT11_FAS68604	NOT11	87
7978672	NOT11_FAS68604	NOT11	44
7978673	NOT11_FAS68604	NOT11	134
7978674	NOT11_FAS68604	NOT11	53
7978675	NOT11_FAS68604	NOT11	77
7978676	NOT11_FAS68604	NOT11	173
7978677	NOT11_FAS68604	NOT11	211
7978678	NOT11_FAS68604	NOT11	170
7978679	NOT11_FAS68604	NOT11	85
7978680	NOT11_FAS68604	NOT11	88
7978681	NOT11_FAS68604	NOT11	59
7978682	NOT11_FAS68604	NOT11	109
7978683	NOT11_FAS68604	NOT11	161
7978684	NOT11_FAS68604	NOT11	57
7978685	NOT11_FAS68604	NOT11	215
7978686	NOT11_FAS68604	NOT11	84
7978687	NOT11_FAS68604	NOT11	81
7978688	NOT11_FAS68604	NOT11	120
7978689	NOT11_FAS68604	NOT11	59
7978690	NOT11_FAS68604	NOT11	14
7978691	NOT11_FAS68604	NOT11	36
7978692	NOT11_FAS68604	NOT11	191
7978693	NOT11_FAS68604	NOT11	31
7978694	NOT11_FAS68604	NOT11	55
7978695	NOT11_FAS68604	NOT11	71
7978696	NOT11_FAS68604	NOT11	44
7978697	NOT11_FAS68604	NOT11	137
7978698	NOT11_FAS68604	NOT11	91
7978699	NOT11_FAS68604	NOT11	28
7978700	NOT11_FAS68604	NOT11	58
7978701	NOT11_FAS68604	NOT11	59
7978702	NOT11_FAS68604	NOT11	104
7978703	NOT11_FAS68604	NOT11	50
7978704	NOT11_FAS68604	NOT11	113
7978705	NOT11_FAS68604	NOT11	108
7978706	NOT11_FAS68604	NOT11	86
7978707	NOT11_FAS68604	NOT11	139
7978708	NOT11_FAS68604	NOT11	75
7978709	NOT11_FAS68604	NOT11	42
7978710	NOT11_FAS68604	NOT11	141
7978711	NOT11_FAS68604	NOT11	101
7978712	NOT11_FAS68604	NOT11	32
7978713	NOT11_FAS68604	NOT11	27
7978714	NOT11_FAS68604	NOT11	138
7978715	NOT11_FAS68604	NOT11	37
7978716	NOT11_FAS68604	NOT11	112
7978717	NOT11_FAS68604	NOT11	147
7978718	NOT11_FAS68604	NOT11	172
7978719	NOT11_FAS68604	NOT11	98
7978720	NOT11_FAS68604	NOT11	52
7978721	NOT11_FAS68604	NOT11	63
7978722	NOT11_FAS68604	NOT11	139
7978723	NOT11_FAS68604	NOT11	77
7978724	NOT11_FAS68604	NOT11	70
7978725	NOT11_FAS68604	NOT11	66
7978726	NOT11_FAS68604	NOT11	142
7978727	NOT11_FAS68604	NOT11	31
7978728	NOT11_FAS68604	NOT11	77
7978729	NOT11_FAS68604	NOT11	59
7978730	NOT11_FAS68604	NOT11	273
7978731	NOT11_FAS68604	NOT11	69
7978732	NOT11_FAS68604	NOT11	97
7978733	NOT11_FAS68604	NOT11	42
7978734	NOT11_FAS68604	NOT11	24
7978735	NOT11_FAS68604	NOT11	13
7978736	NOT11_FAS68604	NOT11	107
7978737	NOT11_FAS68604	NOT11	31
7978738	NOT11_FAS68604	NOT11	74
7978739	NOT11_FAS68604	NOT11	59
7978740	NOT11_FAS68604	NOT11	67
7978741	NOT11_FAS68604	NOT11	52
7978742	NOT11_FAS68604	NOT11	39
7978743	NOT11_FAS68604	NOT11	121
7978744	NOT11_FAS68604	NOT11	33
7978745	NOT11_FAS68604	NOT11	43
7978746	NOT11_FAS68604	NOT11	80
7978747	NOT11_FAS68604	NOT11	75
7978748	NOT11_FAS68604	NOT11	40
7978749	NOT11_FAS68604	NOT11	32
7978750	NOT11_FAS68604	NOT11	28
7978751	NOT11_FAS68604	NOT11	39
7978752	NOT11_FAS68604	NOT11	123
7978753	NOT11_FAS68604	NOT11	49
7978754	NOT11_FAS68604	NOT11	142
7978755	NOT11_FAS68604	NOT11	142
7978756	NOT11_FAS68604	NOT11	76
7978757	NOT11_FAS68604	NOT11	98
7978758	NOT11_FAS68604	NOT11	91
7978759	NOT11_FAS68604	NOT11	125
7978760	NOT11_FAS68604	NOT11	143
7978761	NOT11_FAS68604	NOT11	61
7978762	NOT11_FAS68604	NOT11	61
7978763	NOT11_FAS68604	NOT11	60
7978764	NOT11_FAS68604	NOT11	55
7978765	NOT11_FAS68604	NOT11	73
7978766	NOT11_FAS68604	NOT11	26
7978767	NOT11_FAS68604	NOT11	47
7978768	NOT11_FAS68604	NOT11	81
7978769	NOT11_FAS68604	NOT11	82
7978770	NOT11_FAS68604	NOT11	24
7978771	NOT11_FAS68604	NOT11	134
7978772	NOT11_FAS68604	NOT11	52
7978773	NOT11_FAS68604	NOT11	110
7978774	NOT11_FAS68604	NOT11	45
7978775	NOT11_FAS68604	NOT11	15
7978776	NOT11_FAS68604	NOT11	115
7978777	NOT11_FAS68604	NOT11	38
7978778	NOT11_FAS68604	NOT11	67
7978779	NOT11_FAS68604	NOT11	174
7978780	NOT11_FAS68604	NOT11	102
7978781	NOT11_FAS68604	NOT11	124
7978782	NOT11_FAS68604	NOT11	101
7978783	NOT11_FAS68604	NOT11	164
7978784	NOT11_FAS68604	NOT11	27
7978785	NOT11_FAS68604	NOT11	35
7978786	NOT11_FAS68604	NOT11	82
7978787	NOT11_FAS68604	NOT11	49
7978788	NOT11_FAS68604	NOT11	131
7978789	NOT11_FAS68604	NOT11	107
7978790	NOT11_FAS68604	NOT11	112
7978791	NOT11_FAS68604	NOT11	98
7978792	NOT11_FAS68604	NOT11	59
7978793	NOT11_FAS68604	NOT11	72
7978794	NOT11_FAS68604	NOT11	12
7978795	NOT11_FAS68604	NOT11	146
7978796	NOT11_FAS68604	NOT11	110
7978797	NOT11_FAS68604	NOT11	110
7978798	NOT11_FAS68604	NOT11	8
7978799	NOT11_FAS68604	NOT11	122
7978800	NOT11_FAS68604	NOT11	56
7978801	NOT11_FAS68604	NOT11	72
7978802	NOT11_FAS68604	NOT11	139
7978803	NOT11_FAS68604	NOT11	76
7978804	NOT11_FAS68604	NOT11	125
7978805	NOT11_FAS68604	NOT11	93
7978806	NOT11_FAS68604	NOT11	60
7978807	NOT11_FAS68604	NOT11	77
7978808	NOT11_FAS68604	NOT11	162
7978809	NOT11_FAS68604	NOT11	30
7978810	NOT11_FAS68604	NOT11	77
7978811	NOT11_FAS68604	NOT11	165
7978812	NOT11_FAS68604	NOT11	33
7978813	NOT11_FAS68604	NOT11	146
7978814	NOT11_FAS68604	NOT11	33
7978815	NOT11_FAS68604	NOT11	325
7978816	NOT11_FAS68604	NOT11	23
7978817	NOT11_FAS68604	NOT11	26
7978818	NOT11_FAS68604	NOT11	57
7978819	NOT11_FAS68604	NOT11	89
7978820	NOT11_FAS68604	NOT11	54
7978821	NOT11_FAS68604	NOT11	50
7978822	NOT11_FAS68604	NOT11	86
7978823	NOT11_FAS68604	NOT11	203
7978824	NOT11_FAS68604	NOT11	152
7978825	NOT11_FAS68604	NOT11	163
7978826	NOT11_FAS68604	NOT11	103
7978827	NOT11_FAS68604	NOT11	93
7978828	NOT11_FAS68604	NOT11	131
7978829	NOT11_FAS68604	NOT11	53
7978830	NOT11_FAS68604	NOT11	140
7978831	NOT11_FAS68604	NOT11	129
7978832	NOT11_FAS68604	NOT11	138
7978833	NOT11_FAS68604	NOT11	77
7978834	NOT11_FAS68604	NOT11	118
7978835	NOT11_FAS68604	NOT11	248
7978836	NOT11_FAS68604	NOT11	46
7978837	NOT11_FAS68604	NOT11	32
7978838	NOT11_FAS68604	NOT11	27
7978839	NOT11_FAS68604	NOT11	75
7978840	NOT11_FAS68604	NOT11	50
7978841	NOT11_FAS68604	NOT11	34
7978842	NOT11_FAS68604	NOT11	64
7978843	NOT11_FAS68604	NOT11	125
7978844	NOT11_FAS68604	NOT11	117
7978845	NOT11_FAS68604	NOT11	37
7978846	NOT11_FAS68604	NOT11	46
7978847	NOT11_FAS68604	NOT11	127
7978848	NOT11_FAS68604	NOT11	66
7978849	NOT11_FAS68604	NOT11	122
7978850	NOT11_FAS68604	NOT11	53
7978851	NOT11_FAS68604	NOT11	47
7978852	NOT11_FAS68604	NOT11	80
7978853	NOT11_FAS68604	NOT11	69
7978854	NOT11_FAS68604	NOT11	51
7978855	NOT11_FAS68604	NOT11	81
7978856	NOT11_FAS68604	NOT11	47
7978857	NOT11_FAS68604	NOT11	87
7978858	NOT11_FAS68604	NOT11	115
7978859	NOT11_FAS68604	NOT11	20
7978860	NOT11_FAS68604	NOT11	202
7978861	NOT11_FAS68604	NOT11	89
7978862	NOT11_FAS68604	NOT11	77
7978863	NOT11_FAS68604	NOT11	40
7978864	NOT11_FAS68604	NOT11	92
7978865	NOT11_FAS68604	NOT11	55
7978866	NOT11_FAS68604	NOT11	57
7978867	NOT11_FAS68604	NOT11	65
7978868	NOT11_FAS68604	NOT11	97
7978869	NOT11_FAS68604	NOT11	51
7978870	NOT11_FAS68604	NOT11	39
7978871	NOT11_FAS68604	NOT11	209
7978872	NOT11_FAS68604	NOT11	188
7978873	NOT11_FAS68604	NOT11	79
7978874	NOT11_FAS68604	NOT11	73
7978875	NOT11_FAS68604	NOT11	50
7978876	NOT11_FAS68604	NOT11	108
7978877	NOT11_FAS68604	NOT11	107
7978878	NOT11_FAS68604	NOT11	63
7978879	NOT11_FAS68604	NOT11	154
7978880	NOT11_FAS68604	NOT11	89
7978881	NOT11_FAS68604	NOT11	27
7978882	NOT11_FAS68604	NOT11	149
7978883	NOT11_FAS68604	NOT11	122
7978884	NOT11_FAS68604	NOT11	93
7978885	NOT11_FAS68604	NOT11	60
7978886	NOT11_FAS68604	NOT11	105
7978887	NOT11_FAS68604	NOT11	25
7978888	NOT11_FAS68604	NOT11	175
7978889	NOT11_FAS68604	NOT11	53
7978890	NOT11_FAS68604	NOT11	56
7978891	NOT11_FAS68604	NOT11	158
7978892	NOT11_FAS68604	NOT11	45
7978893	NOT11_FAS68604	NOT11	90
7978894	NOT11_FAS68604	NOT11	141
7978895	NOT11_FAS68604	NOT11	55
7978896	NOT11_FAS68604	NOT11	62
7978897	NOT11_FAS68604	NOT11	80
7978898	NOT11_FAS68604	NOT11	104
7978899	NOT11_FAS68604	NOT11	165
7978900	NOT11_FAS68604	NOT11	26
7978901	NOT11_FAS68604	NOT11	51
7978902	NOT11_FAS68604	NOT11	120
7978903	NOT11_FAS68604	NOT11	32
7978904	NOT11_FAS68604	NOT11	67
7978905	NOT11_FAS68604	NOT11	50
7978906	NOT11_FAS68604	NOT11	31
7978907	NOT11_FAS68604	NOT11	26
7978908	NOT11_FAS68604	NOT11	42
7978909	NOT11_FAS68604	NOT11	104
7978910	NOT11_FAS68604	NOT11	46
7978911	NOT11_FAS68604	NOT11	49
7978912	NOT11_FAS68604	NOT11	139
7978913	NOT11_FAS68604	NOT11	111
7978914	NOT11_FAS68604	NOT11	82
7978915	NOT11_FAS68604	NOT11	61
7978916	NOT11_FAS68604	NOT11	81
7978917	NOT11_FAS68604	NOT11	135
7978918	NOT11_FAS68604	NOT11	62
7978919	NOT11_FAS68604	NOT11	34
7978920	NOT11_FAS68604	NOT11	51
7978921	NOT11_FAS68604	NOT11	36
7978922	NOT11_FAS68604	NOT11	102
7978923	NOT11_FAS68604	NOT11	37
7978924	NOT11_FAS68604	NOT11	97
7978925	NOT11_FAS68604	NOT11	134
7978926	NOT11_FAS68604	NOT11	31
7978927	NOT11_FAS68604	NOT11	135
7978928	NOT11_FAS68604	NOT11	32
7978929	NOT11_FAS68604	NOT11	172
7978930	NOT11_FAS68604	NOT11	369
7978931	NOT11_FAS68604	NOT11	46
7978932	NOT11_FAS68604	NOT11	95
7978933	NOT11_FAS68604	NOT11	71
7978934	NOT11_FAS68604	NOT11	136
7978935	NOT11_FAS68604	NOT11	159
7978936	NOT11_FAS68604	NOT11	67
7978937	NOT11_FAS68604	NOT11	37
7978938	NOT11_FAS68604	NOT11	71
7978939	NOT11_FAS68604	NOT11	63
7978940	NOT11_FAS68604	NOT11	83
7978941	NOT11_FAS68604	NOT11	46
7978942	NOT11_FAS68604	NOT11	82
7978943	NOT11_FAS68604	NOT11	37
7978944	NOT11_FAS68604	NOT11	29
7978945	NOT11_FAS68604	NOT11	69
7978946	NOT11_FAS68604	NOT11	85
7978947	NOT11_FAS68604	NOT11	121
7978948	NOT11_FAS68604	NOT11	92
7978949	NOT11_FAS68604	NOT11	64
7978950	NOT11_FAS68604	NOT11	57
7978951	NOT11_FAS68604	NOT11	102
7978952	NOT11_FAS68604	NOT11	68
7978953	NOT11_FAS68604	NOT11	251
7978954	NOT11_FAS68604	NOT11	193
7978955	NOT11_FAS68604	NOT11	116
7978956	NOT11_FAS68604	NOT11	26
7978957	NOT11_FAS68604	NOT11	150
7978958	NOT11_FAS68604	NOT11	72
7978959	NOT11_FAS68604	NOT11	52
7978960	NOT11_FAS68604	NOT11	114
7978961	NOT11_FAS68604	NOT11	79
7978962	NOT11_FAS68604	NOT11	68
7978963	NOT11_FAS68604	NOT11	131
7978964	NOT11_FAS68604	NOT11	70
7978965	NOT11_FAS68604	NOT11	43
7978966	NOT11_FAS68604	NOT11	108
7978967	NOT11_FAS68604	NOT11	160
7978968	NOT11_FAS68604	NOT11	87
7978969	NOT11_FAS68604	NOT11	145
7978970	NOT11_FAS68604	NOT11	136
7978971	NOT11_FAS68604	NOT11	92
7978972	NOT11_FAS68604	NOT11	106
7978973	NOT11_FAS68604	NOT11	131
7978974	NOT11_FAS68604	NOT11	29
7978975	NOT11_FAS68604	NOT11	31
7978976	NOT11_FAS68604	NOT11	142
7978977	NOT11_FAS68604	NOT11	128
7978978	NOT11_FAS68604	NOT11	114
7978979	NOT11_FAS68604	NOT11	63
7978980	NOT11_FAS68604	NOT11	129
7978981	NOT11_FAS68604	NOT11	42
7978982	NOT11_FAS68604	NOT11	263
7978983	NOT11_FAS68604	NOT11	18
7978984	NOT11_FAS68604	NOT11	22
7978985	NOT11_FAS68604	NOT11	157
7978986	NOT11_FAS68604	NOT11	45
7978987	NOT11_FAS68604	NOT11	43
7978988	NOT11_FAS68604	NOT11	161
7978989	NOT11_FAS68604	NOT11	98
7978990	NOT11_FAS68604	NOT11	107
7978991	NOT11_FAS68604	NOT11	142
7978992	NOT11_FAS68604	NOT11	107
7978993	NOT11_FAS68604	NOT11	71
7978994	NOT11_FAS68604	NOT11	59
7978995	NOT11_FAS68604	NOT11	97
7978996	NOT11_FAS68604	NOT11	77
7978997	NOT11_FAS68604	NOT11	101
7978998	NOT11_FAS68604	NOT11	67
7978999	NOT11_FAS68604	NOT11	79
7979000	NOT11_FAS68604	NOT11	117
7979001	NOT11_FAS68604	NOT11	222
7979002	NOT11_FAS68604	NOT11	97
7979003	NOT11_FAS68604	NOT11	56
7979004	NOT11_FAS68604	NOT11	55
7979005	NOT11_FAS68604	NOT11	32
7979006	NOT11_FAS68604	NOT11	87
7979007	NOT11_FAS68604	NOT11	79
7979008	NOT11_FAS68604	NOT11	100
7979009	NOT11_FAS68604	NOT11	189
7979010	NOT11_FAS68604	NOT11	23
7979011	NOT11_FAS68604	NOT11	45
7979012	NOT11_FAS68604	NOT11	34
7979013	NOT11_FAS68604	NOT11	53
7979014	NOT11_FAS68604	NOT11	15
7979015	NOT11_FAS68604	NOT11	60
7979016	NOT11_FAS68604	NOT11	29
7979017	NOT11_FAS68604	NOT11	63
7979018	NOT11_FAS68604	NOT11	103
7979019	NOT11_FAS68604	NOT11	63
7979020	NOT11_FAS68604	NOT11	100
7979021	NOT11_FAS68604	NOT11	54
7979022	NOT11_FAS68604	NOT11	110
7979023	NOT11_FAS68604	NOT11	163
7979024	NOT11_FAS68604	NOT11	185
7979025	NOT11_FAS68604	NOT11	33
7979026	NOT11_FAS68604	NOT11	57
7979027	NOT11_FAS68604	NOT11	29
7979028	NOT11_FAS68604	NOT11	122
7979029	NOT11_FAS68604	NOT11	34
7979030	NOT11_FAS68604	NOT11	186
7979031	NOT11_FAS68604	NOT11	236
7979032	NOT11_FAS68604	NOT11	97
7979033	NOT11_FAS68604	NOT11	53
7979034	NOT11_FAS68604	NOT11	90
7979035	NOT11_FAS68604	NOT11	72
7979036	NOT11_FAS68604	NOT11	12
7979037	NOT11_FAS68604	NOT11	56
7979038	NOT11_FAS68604	NOT11	105
7979039	NOT11_FAS68604	NOT11	120
7979040	NOT11_FAS68604	NOT11	157
7979041	NOT11_FAS68604	NOT11	85
7979042	NOT11_FAS68604	NOT11	173
7979043	NOT11_FAS68604	NOT11	99
7979044	NOT11_FAS68604	NOT11	59
7979045	NOT11_FAS68604	NOT11	84
7979046	NOT11_FAS68604	NOT11	76
7979047	NOT11_FAS68604	NOT11	52
7979048	NOT11_FAS68604	NOT11	77
7979049	NOT11_FAS68604	NOT11	98
7979050	NOT11_FAS68604	NOT11	68
7979051	NOT11_FAS68604	NOT11	276
7979052	NOT11_FAS68604	NOT11	123
7979053	NOT11_FAS68604	NOT11	64
7979054	NOT11_FAS68604	NOT11	101
7979055	NOT11_FAS68604	NOT11	41
7979056	NOT11_FAS68604	NOT11	30
7979057	NOT11_FAS68604	NOT11	118
7979058	NOT11_FAS68604	NOT11	170
7979059	NOT11_FAS68604	NOT11	66
7979060	NOT11_FAS68604	NOT11	42
7979061	NOT11_FAS68604	NOT11	109
7979062	NOT11_FAS68604	NOT11	104
7979063	NOT11_FAS68604	NOT11	127
7979064	NOT11_FAS68604	NOT11	51
7979065	NOT11_FAS68604	NOT11	54
7979066	NOT11_FAS68604	NOT11	192
7979067	NOT11_FAS68604	NOT11	50
7979068	NOT11_FAS68604	NOT11	111
7979069	NOT11_FAS68604	NOT11	31
7979070	NOT11_FAS68604	NOT11	91
7979071	NOT11_FAS68604	NOT11	133
7979072	NOT11_FAS68604	NOT11	67
7979073	NOT11_FAS68604	NOT11	71
7979074	NOT11_FAS68604	NOT11	51
7979075	NOT11_FAS68604	NOT11	73
7979076	NOT11_FAS68604	NOT11	46
7979077	NOT11_FAS68604	NOT11	44
7979078	NOT11_FAS68604	NOT11	96
7979079	NOT11_FAS68604	NOT11	61
7979080	NOT11_FAS68604	NOT11	185
7979081	NOT11_FAS68604	NOT11	151
7979082	NOT11_FAS68604	NOT11	36
7979083	NOT11_FAS68604	NOT11	225
7979084	NOT11_FAS68604	NOT11	162
7979085	NOT11_FAS68604	NOT11	101
7979086	NOT11_FAS68604	NOT11	98
7979087	NOT11_FAS68604	NOT11	123
7979088	NOT11_FAS68604	NOT11	64
7979089	NOT11_FAS68604	NOT11	269
7979090	NOT11_FAS68604	NOT11	179
7979091	NOT11_FAS68604	NOT11	30
7979092	NOT11_FAS68604	NOT11	118
7979093	NOT11_FAS68604	NOT11	170
7979094	NOT11_FAS68604	NOT11	42
7979095	NOT11_FAS68604	NOT11	104
7979096	NOT11_FAS68604	NOT11	127
7979097	NOT11_FAS68604	NOT11	51
7979098	NOT11_FAS68604	NOT11	54
7979099	NOT11_FAS68604	NOT11	111
7979100	NOT11_FAS68604	NOT11	31
7979101	NOT11_FAS68604	NOT11	91
7979102	NOT11_FAS68604	NOT11	133
7979103	NOT11_FAS68604	NOT11	106
7979104	NOT11_FAS68604	NOT11	67
7979105	NOT11_FAS68604	NOT11	71
7979106	NOT11_FAS68604	NOT11	121
7979107	NOT11_FAS68604	NOT11	122
7979108	NOT11_FAS68604	NOT11	51
7979109	NOT11_FAS68604	NOT11	41
7979110	NOT11_FAS68604	NOT11	40
7979111	NOT11_FAS68604	NOT11	96
7979112	NOT11_FAS68604	NOT11	61
7979113	NOT11_FAS68604	NOT11	151
7979114	NOT11_FAS68604	NOT11	36
7979115	NOT11_FAS68604	NOT11	221
7979116	NOT11_FAS68604	NOT11	249
7979117	NOT11_FAS68604	NOT11	295
7979118	NOT11_FAS68604	NOT11	246
7979119	NOT11_FAS68604	NOT11	147
7979120	NOT11_FAS68604	NOT11	268
7979121	NOT11_FAS68604	NOT11	191
7979122	NOT11_FAS68604	NOT11	218
7979123	NOT11_FAS68604	NOT11	269
7979124	NOT11_FAS68604	NOT11	273
7979125	NOT11_FAS68604	NOT11	325
7979126	NOT11_FAS68604	NOT11	244
7979127	NOT11_FAS68604	NOT11	238
7979128	NOT11_FAS68604	NOT11	36
7979129	NOT11_FAS68604	NOT11	74
7979130	NOT11_FAS68604	NOT11	77
7979131	NOT11_FAS68604	NOT11	29
7979132	NOT11_FAS68604	NOT11	98
7979133	NOT11_FAS68604	NOT11	276
7979134	NOT11_FAS68604	NOT11	123
7979135	NOT11_FAS68604	NOT11	85
7979136	NOT11_FAS68604	NOT11	15
7979137	NOT11_FAS68604	NOT11	64
7979138	NOT11_FAS68604	NOT11	101
7979139	NOT11_FAS68604	NOT11	41
7979140	NOT11_FAS68604	NOT11	179
7979141	NOT11_FAS68604	NOT11	30
7979142	NOT11_FAS68604	NOT11	118
7979143	NOT11_FAS68604	NOT11	170
7979144	NOT11_FAS68604	NOT11	66
7979145	NOT11_FAS68604	NOT11	42
7979146	NOT11_FAS68604	NOT11	38
7979147	NOT11_FAS68604	NOT11	109
7979148	NOT11_FAS68604	NOT11	51
7979149	NOT11_FAS68604	NOT11	54
7979150	NOT11_FAS68604	NOT11	192
7979151	NOT11_FAS68604	NOT11	50
7979152	NOT11_FAS68604	NOT11	111
7979153	NOT11_FAS68604	NOT11	31
7979154	NOT11_FAS68604	NOT11	133
7979155	NOT11_FAS68604	NOT11	106
7979156	NOT11_FAS68604	NOT11	67
7979157	NOT11_FAS68604	NOT11	71
7979158	NOT11_FAS68604	NOT11	121
7979159	NOT11_FAS68604	NOT11	122
7979160	NOT11_FAS68604	NOT11	51
7979161	NOT11_FAS68604	NOT11	40
7979162	NOT11_FAS68604	NOT11	151
7979163	NOT11_FAS68604	NOT11	273
7979164	NOT11_FAS68604	NOT11	22
7979165	NOT11_FAS68604	NOT11	63
7979166	NOT11_FAS68604	NOT11	64
7979167	NOT11_FAS68604	NOT11	111
7979168	NOT11_FAS68604	NOT11	50
7979169	NOT11_FAS68604	NOT11	70
7979170	NOT11_FAS68604	NOT11	49
7979171	NOT11_FAS68604	NOT11	45
7979172	NOT11_FAS68604	NOT11	30
7979173	NOT11_FAS68604	NOT11	142
7979174	NOT11_FAS68604	NOT11	29
7979175	NOT11_FAS68604	NOT11	109
7979176	NOT11_FAS68604	NOT11	157
7979177	NOT11_FAS68604	NOT11	130
7979178	NOT11_FAS68604	NOT11	114
7979179	NOT11_FAS68604	NOT11	96
7979180	NOT11_FAS68604	NOT11	70
7979181	NOT11_FAS68604	NOT11	63
7979182	NOT11_FAS68604	NOT11	102
7979183	NOT11_FAS68604	NOT11	52
7979184	NOT11_FAS68604	NOT11	129
7979185	NOT11_FAS68604	NOT11	18
7979186	NOT11_FAS68604	NOT11	73
7979187	NOT11_FAS68604	NOT11	211
7979188	NOT11_FAS68604	NOT11	128
7979189	NOT11_FAS68604	NOT11	45
7979190	NOT11_FAS68604	NOT11	67
7979191	NOT11_FAS68604	NOT11	43
7979192	NOT11_FAS68604	NOT11	26
7979193	NOT11_FAS68604	NOT11	34
7979194	NOT11_FAS68604	NOT11	131
7979195	NOT11_FAS68604	NOT11	113
7979196	NOT11_FAS68604	NOT11	80
7979197	NOT11_FAS68604	NOT11	78
7979198	NOT11_FAS68604	NOT11	105
7979199	NOT11_FAS68604	NOT11	136
7979200	NOT11_FAS68604	NOT11	117
7979201	NOT11_FAS68604	NOT11	126
7979202	NOT11_FAS68604	NOT11	93
7979203	NOT11_FAS68604	NOT11	97
7979204	NOT11_FAS68604	NOT11	56
7979205	NOT11_FAS68604	NOT11	114
7979206	NOT11_FAS68604	NOT11	160
7979207	NOT11_FAS68604	NOT11	110
7979208	NOT11_FAS68604	NOT11	161
7979209	NOT11_FAS68604	NOT11	98
7979210	NOT11_FAS68604	NOT11	142
7979211	NOT11_FAS68604	NOT11	71
7979212	NOT11_FAS68604	NOT11	59
7979213	NOT11_FAS68604	NOT11	97
7979214	NOT11_FAS68604	NOT11	77
7979215	NOT11_FAS68604	NOT11	117
7979216	NOT11_FAS68604	NOT11	79
7979217	NOT11_FAS68604	NOT11	222
7979218	NOT11_FAS68604	NOT11	55
7979219	NOT11_FAS68604	NOT11	10
7979220	NOT11_FAS68604	NOT11	32
7979221	NOT11_FAS68604	NOT11	87
7979222	NOT11_FAS68604	NOT11	79
7979223	NOT11_FAS68604	NOT11	100
7979224	NOT11_FAS68604	NOT11	189
7979225	NOT11_FAS68604	NOT11	23
7979226	NOT11_FAS68604	NOT11	45
7979227	NOT11_FAS68604	NOT11	34
7979228	NOT11_FAS68604	NOT11	53
7979229	NOT11_FAS68604	NOT11	60
7979230	NOT11_FAS68604	NOT11	29
7979231	NOT11_FAS68604	NOT11	63
7979232	NOT11_FAS68604	NOT11	103
7979233	NOT11_FAS68604	NOT11	63
7979234	NOT11_FAS68604	NOT11	100
7979235	NOT11_FAS68604	NOT11	46
7979236	NOT11_FAS68604	NOT11	8
7979237	NOT11_FAS68604	NOT11	68
7979238	NOT11_FAS68604	NOT11	84
7979239	NOT11_FAS68604	NOT11	51
7979240	NOT11_FAS68604	NOT11	74
7979241	NOT11_FAS68604	NOT11	104
7979242	NOT11_FAS68604	NOT11	101
7979243	NOT11_FAS68604	NOT11	12
7979244	NOT11_FAS68604	NOT11	22
7979245	NOT11_FAS68604	NOT11	44
7979246	NOT11_FAS68604	NOT11	109
7979247	NOT11_FAS68604	NOT11	369
7979248	NOT11_FAS68604	NOT11	37
7979249	NOT11_FAS68604	NOT11	68
7979250	NOT11_FAS68604	NOT11	10
7979251	NOT11_FAS68604	NOT11	121
7979252	NOT11_FAS68604	NOT11	67
7979253	NOT11_FAS68604	NOT11	122
7979254	NOT11_FAS68604	NOT11	41
7979255	NOT11_FAS68604	NOT11	73
7979256	NOT11_FAS68604	NOT11	40
7979257	NOT11_FAS68604	NOT11	44
7979258	NOT11_FAS68604	NOT11	61
7979259	NOT11_FAS68604	NOT11	185
7979260	NOT11_FAS68604	NOT11	74
7979261	NOT11_FAS68604	NOT11	8
7979262	NOT11_FAS68604	NOT11	36
7979263	NOT11_FAS68604	NOT11	56
7979264	NOT11_FAS68604	NOT11	147
7979265	NOT11_FAS68604	NOT11	117
7979266	NOT11_FAS68604	NOT11	131
7979267	NOT11_FAS68604	NOT11	26
7979268	NOT11_FAS68604	NOT11	268
7979269	NOT11_FAS68604	NOT11	92
7979270	NOT11_FAS68604	NOT11	130
7979271	NOT11_FAS68604	NOT11	10
7979272	NOT11_FAS68604	NOT11	110
7979273	NOT11_FAS68604	NOT11	8
7979274	NOT11_FAS68604	NOT11	33
7979275	NOT11_FAS68604	NOT11	32
7979276	NOT11_FAS68604	NOT11	278
7979277	NOT11_FAS68604	NOT11	97
7979278	NOT11_FAS68604	NOT11	169
7979279	NOT11_FAS68604	NOT11	21
7979280	NOT11_FAS68604	NOT11	141
7979281	NOT11_FAS68604	NOT11	108
7979282	NOT11_FAS68604	NOT11	106
7979283	NOT11_FAS68604	NOT11	63
7979284	NOT11_FAS68604	NOT11	59
7979285	NOT11_FAS68604	NOT11	18
7979286	NOT11_FAS68604	NOT11	71
7979287	NOT11_FAS68604	NOT11	62
7979288	NOT11_FAS68604	NOT11	179
7979289	NOT11_FAS68604	NOT11	50
7979290	NOT11_FAS68604	NOT11	62
7979291	NOT11_FAS68604	NOT11	60
7979292	NOT11_FAS68604	NOT11	125
7979293	NOT11_FAS68604	NOT11	101
7979294	NOT11_FAS68604	NOT11	201
7979295	NOT11_FAS68604	NOT11	62
7979296	NOT11_FAS68604	NOT11	113
7979297	NOT11_FAS68604	NOT11	57
7979298	NOT11_FAS68604	NOT11	278
7979299	NOT11_FAS68604	NOT11	139
7979300	NOT11_FAS68604	NOT11	13
7979301	NOT11_FAS68604	NOT11	39
7979302	NOT11_FAS68604	NOT11	83
7979303	NOT11_FAS68604	NOT11	132
7979304	NOT11_FAS68604	NOT11	82
7979305	NOT11_FAS68604	NOT11	80
7979306	NOT11_FAS68604	NOT11	43
7979307	NOT11_FAS68604	NOT11	215
7979308	NOT11_FAS68604	NOT11	102
7979309	NOT11_FAS68604	NOT11	36
7979310	NOT11_FAS68604	NOT11	72
7979311	NOT11_FAS68604	NOT11	21
7979312	NOT11_FAS68604	NOT11	111
7979313	NOT11_FAS68604	NOT11	131
7979314	NOT11_FAS68604	NOT11	52
7979315	NOT11_FAS68604	NOT11	87
7979316	NOT11_FAS68604	NOT11	67
7979317	NOT11_FAS68604	NOT11	174
7979318	NOT11_FAS68604	NOT11	77
7979319	NOT11_FAS68604	NOT11	51
7979320	NOT11_FAS68604	NOT11	136
7979321	NOT11_FAS68604	NOT11	39
7979322	NOT11_FAS68604	NOT11	45
7979323	NOT11_FAS68604	NOT11	42
7979324	NOT11_FAS68604	NOT11	54
7979325	NOT11_FAS68604	NOT11	33
7979326	NOT11_FAS68604	NOT11	79
7979327	NOT11_FAS68604	NOT11	30
7979328	NOT11_FAS68604	NOT11	120
7979329	NOT11_FAS68604	NOT11	77
7979330	NOT11_FAS68604	NOT11	66
7979331	NOT11_FAS68604	NOT11	86
7979332	NOT11_FAS68604	NOT11	49
7979333	NOT11_FAS68604	NOT11	47
7979334	NOT11_FAS68604	NOT11	30
7979335	NOT11_FAS68604	NOT11	47
7979336	NOT11_FAS68604	NOT11	134
7979337	NOT11_FAS68604	NOT11	45
7979338	NOT11_FAS68604	NOT11	79
7979339	NOT11_FAS68604	NOT11	56
7979340	NOT11_FAS68604	NOT11	94
7979341	NOT11_FAS68604	NOT11	42
7979342	NOT11_FAS68604	NOT11	134
7979343	NOT11_FAS68604	NOT11	113
7979344	NOT11_FAS68604	NOT11	53
7979345	NOT11_FAS68604	NOT11	53
7979346	NOT11_FAS68604	NOT11	46
7979347	NOT11_FAS68604	NOT11	110
7979348	NOT11_FAS68604	NOT11	116
7979349	NOT11_FAS68604	NOT11	54
7979350	NOT11_FAS68604	NOT11	122
7979351	NOT11_FAS68604	NOT11	100
7979352	NOT11_FAS68604	NOT11	115
7979353	NOT11_FAS68604	NOT11	109
7979354	NOT11_FAS68604	NOT11	86
7979355	NOT11_FAS68604	NOT11	77
7979356	NOT11_FAS68604	NOT11	52
7979357	NOT11_FAS68604	NOT11	57
7979358	NOT11_FAS68604	NOT11	24
7979359	NOT11_FAS68604	NOT11	57
7979360	NOT11_FAS68604	NOT11	59
7979361	NOT11_FAS68604	NOT11	156
7979362	NOT11_FAS68604	NOT11	77
7979363	NOT11_FAS68604	NOT11	115
7979364	NOT11_FAS68604	NOT11	49
7979365	NOT11_FAS68604	NOT11	44
7979366	NOT11_FAS68604	NOT11	77
7979367	NOT11_FAS68604	NOT11	104
7979368	NOT11_FAS68604	NOT11	216
7979369	NOT11_FAS68604	NOT11	41
7979370	NOT11_FAS68604	NOT11	71
7979371	NOT11_FAS68604	NOT11	72
7979372	NOT11_FAS68604	NOT11	113
7979373	NOT11_FAS68604	NOT11	181
7979374	NOT11_FAS68604	NOT11	125
7979375	NOT11_FAS68604	NOT11	69
7979376	NOT11_FAS68604	NOT11	110
7979377	NOT11_FAS68604	NOT11	78
7979378	NOT11_FAS68604	NOT11	35
7979379	NOT11_FAS68604	NOT11	137
7979380	NOT11_FAS68604	NOT11	47
7979381	NOT11_FAS68604	NOT11	55
7979382	NOT11_FAS68604	NOT11	26
7979383	NOT11_FAS68604	NOT11	32
7979384	NOT11_FAS68604	NOT11	47
7979385	NOT11_FAS68604	NOT11	163
7979386	NOT11_FAS68604	NOT11	108
7979387	NOT11_FAS68604	NOT11	104
7979388	NOT11_FAS68604	NOT11	134
7979389	NOT11_FAS68604	NOT11	116
7979390	NOT11_FAS68604	NOT11	101
7979391	NOT11_FAS68604	NOT11	76
7979392	NOT11_FAS68604	NOT11	73
7979393	NOT11_FAS68604	NOT11	70
7979394	NOT11_FAS68604	NOT11	43
7979395	NOT11_FAS68604	NOT11	12
7979396	NOT11_FAS68604	NOT11	101
7979397	NOT11_FAS68604	NOT11	152
7979398	NOT11_FAS68604	NOT11	115
7979399	NOT11_FAS68604	NOT11	77
7979400	NOT11_FAS68604	NOT11	16
7979401	NOT11_FAS68604	NOT11	114
7979402	NOT11_FAS68604	NOT11	145
7979403	NOT11_FAS68604	NOT11	60
7979404	NOT11_FAS68604	NOT11	12
7979405	NOT11_FAS68604	NOT11	107
7979406	NOT11_FAS68604	NOT11	65
7979407	NOT11_FAS68604	NOT11	47
7979408	NOT11_FAS68604	NOT11	64
7979409	NOT11_FAS68604	NOT11	156
7979410	NOT11_FAS68604	NOT11	182
7979411	NOT11_FAS68604	NOT11	98
7979412	NOT11_FAS68604	NOT11	31
7979413	NOT11_FAS68604	NOT11	104
7979414	NOT11_FAS68604	NOT11	215
7979415	NOT11_FAS68604	NOT11	14
7979416	NOT11_FAS68604	NOT11	112
7979417	NOT11_FAS68604	NOT11	88
7979418	NOT11_FAS68604	NOT11	112
7979419	NOT11_FAS68604	NOT11	39
7979420	NOT11_FAS68604	NOT11	44
7979421	NOT11_FAS68604	NOT11	76
7979422	NOT11_FAS68604	NOT11	97
7979423	NOT11_FAS68604	NOT11	117
7979424	NOT11_FAS68604	NOT11	36
7979425	NOT11_FAS68604	NOT11	51
7979426	NOT11_FAS68604	NOT11	63
7979427	NOT11_FAS68604	NOT11	85
7979428	NOT11_FAS68604	NOT11	53
7979429	NOT11_FAS68604	NOT11	124
7979430	NOT11_FAS68604	NOT11	149
7979431	NOT11_FAS68604	NOT11	103
7979432	NOT11_FAS68604	NOT11	68
7979433	NOT11_FAS68604	NOT11	42
7979434	NOT11_FAS68604	NOT11	168
7979435	NOT11_FAS68604	NOT11	87
7979436	NOT11_FAS68604	NOT11	72
7979437	NOT11_FAS68604	NOT11	77
7979438	NOT11_FAS68604	NOT11	116
7979439	NOT11_FAS68604	NOT11	162
7979440	NOT11_FAS68604	NOT11	126
7979441	NOT11_FAS68604	NOT11	186
7979442	NOT11_FAS68604	NOT11	134
7979443	NOT11_FAS68604	NOT11	37
7979444	NOT11_FAS68604	NOT11	155
7979445	NOT11_FAS68604	NOT11	131
7979446	NOT11_FAS68604	NOT11	60
7979447	NOT11_FAS68604	NOT11	35
7979448	NOT11_FAS68604	NOT11	120
7979449	NOT11_FAS68604	NOT11	65
7979450	NOT11_FAS68604	NOT11	151
7979451	NOT11_FAS68604	NOT11	174
7979452	NOT11_FAS68604	NOT11	79
7979453	NOT11_FAS68604	NOT11	70
7979454	NOT11_FAS68604	NOT11	84
7979455	NOT11_FAS68604	NOT11	94
7979456	NOT11_FAS68604	NOT11	71
7979457	NOT11_FAS68604	NOT11	38
7979458	NOT11_FAS68604	NOT11	120
7979459	NOT11_FAS68604	NOT11	53
7979460	NOT11_FAS68604	NOT11	58
7979461	NOT11_FAS68604	NOT11	43
7979462	NOT11_FAS68604	NOT11	62
7979463	NOT11_FAS68604	NOT11	52
7979464	NOT11_FAS68604	NOT11	72
7979465	NOT11_FAS68604	NOT11	87
7979466	NOT11_FAS68604	NOT11	120
7979467	NOT11_FAS68604	NOT11	81
7979468	NOT11_FAS68604	NOT11	307
7979469	NOT11_FAS68604	NOT11	67
7979470	NOT11_FAS68604	NOT11	31
7979471	NOT11_FAS68604	NOT11	126
7979472	NOT11_FAS68604	NOT11	24
7979473	NOT11_FAS68604	NOT11	45
7979474	NOT11_FAS68604	NOT11	129
7979475	NOT11_FAS68604	NOT11	29
7979476	NOT11_FAS68604	NOT11	77
7979477	NOT11_FAS68604	NOT11	66
7979478	NOT11_FAS68604	NOT11	105
7979479	NOT11_FAS68604	NOT11	92
7979480	NOT11_FAS68604	NOT11	115
7979481	NOT11_FAS68604	NOT11	63
7979482	NOT11_FAS68604	NOT11	22
7979483	NOT11_FAS68604	NOT11	75
7979484	NOT11_FAS68604	NOT11	110
7979485	NOT11_FAS68604	NOT11	103
7979486	NOT11_FAS68604	NOT11	67
7979487	NOT11_FAS68604	NOT11	52
7979488	NOT11_FAS68604	NOT11	109
7979489	NOT11_FAS68604	NOT11	325
7979490	NOT11_FAS68604	NOT11	61
7979491	NOT11_FAS68604	NOT11	102
7979492	NOT11_FAS68604	NOT11	49
7979493	NOT11_FAS68604	NOT11	176
7979494	NOT11_FAS68604	NOT11	82
7979495	NOT11_FAS68604	NOT11	65
7979496	NOT11_FAS68604	NOT11	125
7979497	NOT11_FAS68604	NOT11	67
7979498	NOT11_FAS68604	NOT11	72
7979499	NOT11_FAS68604	NOT11	73
7979500	NOT11_FAS68604	NOT11	191
7979501	NOT11_FAS68604	NOT11	44
7979502	NOT11_FAS68604	NOT11	42
7979503	NOT11_FAS68604	NOT11	188
7979504	NOT11_FAS68604	NOT11	79
7979505	NOT11_FAS68604	NOT11	51
7979506	NOT11_FAS68604	NOT11	43
7979507	NOT11_FAS68604	NOT11	171
7979508	NOT11_FAS68604	NOT11	87
7979509	NOT11_FAS68604	NOT11	172
7979510	NOT11_FAS68604	NOT11	74
7979511	NOT11_FAS68604	NOT11	138
7979512	NOT11_FAS68604	NOT11	110
7979513	NOT11_FAS68604	NOT11	136
7979514	NOT11_FAS68604	NOT11	121
7979515	NOT11_FAS68604	NOT11	98
7979516	NOT11_FAS68604	NOT11	24
7979517	NOT11_FAS68604	NOT11	92
7979518	NOT11_FAS68604	NOT11	128
7979519	NOT11_FAS68604	NOT11	148
7979520	NOT11_FAS68604	NOT11	111
7979521	NOT11_FAS68604	NOT11	54
7979522	NOT11_FAS68604	NOT11	42
7979523	NOT11_FAS68604	NOT11	104
7979524	NOT11_FAS68604	NOT11	84
7979525	NOT11_FAS68604	NOT11	26
7979526	NOT11_FAS68604	NOT11	33
7979527	NOT11_FAS68604	NOT11	75
7979528	NOT11_FAS68604	NOT11	69
7979529	NOT11_FAS68604	NOT11	68
7979530	NOT11_FAS68604	NOT11	107
7979531	NOT11_FAS68604	NOT11	103
7979532	NOT11_FAS68604	NOT11	53
7979533	NOT11_FAS68604	NOT11	56
7979534	NOT11_FAS68604	NOT11	93
7979535	NOT11_FAS68604	NOT11	66
7979536	NOT11_FAS68604	NOT11	220
7979537	NOT11_FAS68604	NOT11	91
7979538	NOT11_FAS68604	NOT11	49
7979539	NOT11_FAS68604	NOT11	89
7979540	NOT11_FAS68604	NOT11	124
7979541	NOT11_FAS68604	NOT11	163
7979542	NOT11_FAS68604	NOT11	246
7979543	NOT11_FAS68604	NOT11	50
7979544	NOT11_FAS68604	NOT11	98
7979545	NOT11_FAS68604	NOT11	56
7979546	NOT11_FAS68604	NOT11	44
7979547	NOT11_FAS68604	NOT11	32
7979548	NOT11_FAS68604	NOT11	100
7979549	NOT11_FAS68604	NOT11	170
7979550	NOT11_FAS68604	NOT11	30
7979551	NOT11_FAS68604	NOT11	33
7979552	NOT11_FAS68604	NOT11	79
7979553	NOT11_FAS68604	NOT11	31
7979554	NOT11_FAS68604	NOT11	56
7979555	NOT11_FAS68604	NOT11	80
7979556	NOT11_FAS68604	NOT11	103
7979557	NOT11_FAS68604	NOT11	117
7979558	NOT11_FAS68604	NOT11	49
7979559	NOT11_FAS68604	NOT11	41
7979560	NOT11_FAS68604	NOT11	23
7979561	NOT11_FAS68604	NOT11	125
7979562	NOT11_FAS68604	NOT11	47
7979563	NOT11_FAS68604	NOT11	41
7979564	NOT11_FAS68604	NOT11	36
7979565	NOT11_FAS68604	NOT11	125
7979566	NOT11_FAS68604	NOT11	77
7979567	NOT11_FAS68604	NOT11	81
7979568	NOT11_FAS68604	NOT11	66
7979569	NOT11_FAS68604	NOT11	116
7979570	NOT11_FAS68604	NOT11	77
7979571	NOT11_FAS68604	NOT11	106
7979572	NOT11_FAS68604	NOT11	60
7979573	NOT11_FAS68604	NOT11	112
7979574	NOT11_FAS68604	NOT11	67
7979575	NOT11_FAS68604	NOT11	76
7979576	NOT11_FAS68604	NOT11	79
7979577	NOT11_FAS68604	NOT11	111
7979578	NOT11_FAS68604	NOT11	121
7979579	NOT11_FAS68604	NOT11	25
7979580	NOT11_FAS68604	NOT11	45
7979581	NOT11_FAS68604	NOT11	40
7979582	NOT11_FAS68604	NOT11	184
7979583	NOT11_FAS68604	NOT11	46
7979584	NOT11_FAS68604	NOT11	46
7979585	NOT11_FAS68604	NOT11	105
7979586	NOT11_FAS68604	NOT11	118
7979587	NOT11_FAS68604	NOT11	172
7979588	NOT11_FAS68604	NOT11	89
7979589	NOT11_FAS68604	NOT11	68
7979590	NOT11_FAS68604	NOT11	118
7979591	NOT11_FAS68604	NOT11	67
7979592	NOT11_FAS68604	NOT11	91
7979593	NOT11_FAS68604	NOT11	82
7979594	NOT11_FAS68604	NOT11	69
7979595	NOT11_FAS68604	NOT11	175
7979596	NOT11_FAS68604	NOT11	117
7979597	NOT11_FAS68604	NOT11	63
7979598	NOT11_FAS68604	NOT11	166
7979599	NOT11_FAS68604	NOT11	51
7979600	NOT11_FAS68604	NOT11	61
7979601	NOT11_FAS68604	NOT11	63
7979602	NOT11_FAS68604	NOT11	48
7979603	NOT11_FAS68604	NOT11	117
7979604	NOT11_FAS68604	NOT11	133
7979605	NOT11_FAS68604	NOT11	54
7979606	NOT11_FAS68604	NOT11	156
7979607	NOT11_FAS68604	NOT11	79
7979608	NOT11_FAS68604	NOT11	19
7979609	NOT11_FAS68604	NOT11	64
7979610	NOT11_FAS68604	NOT11	135
7979611	NOT11_FAS68604	NOT11	120
7979612	NOT11_FAS68604	NOT11	54
7979613	NOT11_FAS68604	NOT11	45
7979614	NOT11_FAS68604	NOT11	109
7979615	NOT11_FAS68604	NOT11	176
7979616	NOT11_FAS68604	NOT11	80
7979617	NOT11_FAS68604	NOT11	37
7979618	NOT11_FAS68604	NOT11	82
7979619	NOT11_FAS68604	NOT11	110
7979620	NOT11_FAS68604	NOT11	45
7979621	NOT11_FAS68604	NOT11	51
7979622	NOT11_FAS68604	NOT11	176
7979623	NOT11_FAS68604	NOT11	69
7979624	NOT11_FAS68604	NOT11	64
7979625	NOT11_FAS68604	NOT11	61
7979626	NOT11_FAS68604	NOT11	94
7979627	NOT11_FAS68604	NOT11	94
7979628	NOT11_FAS68604	NOT11	113
7979629	NOT11_FAS68604	NOT11	86
7979630	NOT11_FAS68604	NOT11	25
7979631	NOT11_FAS68604	NOT11	74
7979632	NOT11_FAS68604	NOT11	105
7979633	NOT11_FAS68604	NOT11	87
7979634	NOT11_FAS68604	NOT11	87
7979635	NOT11_FAS68604	NOT11	161
7979636	NOT11_FAS68604	NOT11	31
7979637	NOT11_FAS68604	NOT11	55
7979638	NOT11_FAS68604	NOT11	50
7979639	NOT11_FAS68604	NOT11	86
7979640	NOT11_FAS68604	NOT11	27
7979641	NOT11_FAS68604	NOT11	163
7979642	NOT11_FAS68604	NOT11	77
7979643	NOT11_FAS68604	NOT11	169
7979644	NOT11_FAS68604	NOT11	59
7979645	NOT11_FAS68604	NOT11	60
7979646	NOT11_FAS68604	NOT11	41
7979647	NOT11_FAS68604	NOT11	69
7979648	NOT11_FAS68604	NOT11	83
7979649	NOT11_FAS68604	NOT11	72
7979650	NOT11_FAS68604	NOT11	120
7979651	NOT11_FAS68604	NOT11	26
7979652	NOT11_FAS68604	NOT11	83
7979653	NOT11_FAS68604	NOT11	63
7979654	NOT11_FAS68604	NOT11	78
7979655	NOT11_FAS68604	NOT11	82
7979656	NOT11_FAS68604	NOT11	162
7979657	NOT11_FAS68604	NOT11	69
7979658	NOT11_FAS68604	NOT11	29
7979659	NOT11_FAS68604	NOT11	62
7979660	NOT11_FAS68604	NOT11	103
7979661	NOT11_FAS68604	NOT11	89
7979662	NOT11_FAS68604	NOT11	177
7979663	NOT11_FAS68604	NOT11	87
7979664	NOT11_FAS68604	NOT11	73
7979665	NOT11_FAS68604	NOT11	57
7979666	NOT11_FAS68604	NOT11	202
7979667	NOT11_FAS68604	NOT11	57
7979668	NOT11_FAS68604	NOT11	171
7979669	NOT11_FAS68604	NOT11	47
7979670	NOT11_FAS68604	NOT11	80
7979671	NOT11_FAS68604	NOT11	121
7979672	NOT11_FAS68604	NOT11	94
7979673	NOT11_FAS68604	NOT11	56
7979674	NOT11_FAS68604	NOT11	49
7979675	NOT11_FAS68604	NOT11	100
7979676	NOT11_FAS68604	NOT11	53
7979677	NOT11_FAS68604	NOT11	126
7979678	NOT11_FAS68604	NOT11	55
7979679	NOT11_FAS68604	NOT11	62
7979680	NOT11_FAS68604	NOT11	73
7979681	NOT11_FAS68604	NOT11	42
7979682	NOT11_FAS68604	NOT11	28
7979683	NOT11_FAS68604	NOT11	89
7979684	NOT11_FAS68604	NOT11	45
7979685	NOT11_FAS68604	NOT11	37
7979686	NOT11_FAS68604	NOT11	57
7979687	NOT11_FAS68604	NOT11	44
7979688	NOT11_FAS68604	NOT11	130
7979689	NOT11_FAS68604	NOT11	28
7979690	NOT11_FAS68604	NOT11	55
7979691	NOT11_FAS68604	NOT11	56
7979692	NOT11_FAS68604	NOT11	119
7979693	NOT11_FAS68604	NOT11	55
7979694	NOT11_FAS68604	NOT11	61
7979695	NOT11_FAS68604	NOT11	61
7979696	NOT11_FAS68604	NOT11	57
7979697	NOT11_FAS68604	NOT11	15
7979698	NOT11_FAS68604	NOT11	101
7979699	NOT11_FAS68604	NOT11	46
7979700	NOT11_FAS68604	NOT11	125
7979701	NOT11_FAS68604	NOT11	37
7979702	NOT11_FAS68604	NOT11	150
7979703	NOT11_FAS68604	NOT11	84
7979704	NOT11_FAS68604	NOT11	62
7979705	NOT11_FAS68604	NOT11	69
7979706	NOT11_FAS68604	NOT11	36
7979707	NOT11_FAS68604	NOT11	112
7979708	NOT11_FAS68604	NOT11	28
7979709	NOT11_FAS68604	NOT11	87
7979710	NOT11_FAS68604	NOT11	62
7979711	NOT11_FAS68604	NOT11	121
7979712	NOT11_FAS68604	NOT11	118
7979713	NOT11_FAS68604	NOT11	202
7979714	NOT11_FAS68604	NOT11	117
7979715	NOT11_FAS68604	NOT11	85
7979716	NOT11_FAS68604	NOT11	67
7979717	NOT11_FAS68604	NOT11	86
7979718	NOT11_FAS68604	NOT11	115
7979719	NOT11_FAS68604	NOT11	123
7979720	NOT11_FAS68604	NOT11	154
7979721	NOT11_FAS68604	NOT11	38
7979722	NOT11_FAS68604	NOT11	88
7979723	NOT11_FAS68604	NOT11	37
7979724	NOT11_FAS68604	NOT11	239
7979725	NOT11_FAS68604	NOT11	53
7979726	NOT11_FAS68604	NOT11	91
7979727	NOT11_FAS68604	NOT11	268
7979728	NOT11_FAS68604	NOT11	67
7979729	NOT11_FAS68604	NOT11	81
7979730	NOT11_FAS68604	NOT11	143
7979731	NOT11_FAS68604	NOT11	61
7979732	NOT11_FAS68604	NOT11	144
7979733	NOT11_FAS68604	NOT11	198
7979734	NOT11_FAS68604	NOT11	75
7979735	NOT11_FAS68604	NOT11	200
7979736	NOT11_FAS68604	NOT11	35
7979737	NOT11_FAS68604	NOT11	89
7979738	NOT11_FAS68604	NOT11	69
7979739	NOT11_FAS68604	NOT11	89
7979740	NOT11_FAS68604	NOT11	144
7979741	NOT11_FAS68604	NOT11	51
7979742	NOT11_FAS68604	NOT11	29
7979743	NOT11_FAS68604	NOT11	154
7979744	NOT11_FAS68604	NOT11	125
7979745	NOT11_FAS68604	NOT11	128
7979746	NOT11_FAS68604	NOT11	43
7979747	NOT11_FAS68604	NOT11	152
7979748	NOT11_FAS68604	NOT11	137
7979749	NOT11_FAS68604	NOT11	28
7979750	NOT11_FAS68604	NOT11	104
7979751	NOT11_FAS68604	NOT11	108
7979752	NOT11_FAS68604	NOT11	147
7979753	NOT11_FAS68604	NOT11	113
7979754	NOT11_FAS68604	NOT11	122
7979755	NOT11_FAS68604	NOT11	36
7979756	NOT11_FAS68604	NOT11	163
7979757	NOT11_FAS68604	NOT11	66
7979758	NOT11_FAS68604	NOT11	184
7979759	NOT11_FAS68604	NOT11	30
7979760	NOT11_FAS68604	NOT11	95
7979761	NOT11_FAS68604	NOT11	26
7979762	NOT11_FAS68604	NOT11	111
7979763	NOT11_FAS68604	NOT11	90
7979764	NOT11_FAS68604	NOT11	73
7979765	NOT11_FAS68604	NOT11	35
7979766	NOT11_FAS68604	NOT11	44
7979767	NOT11_FAS68604	NOT11	74
7979768	NOT11_FAS68604	NOT11	60
7979769	NOT11_FAS68604	NOT11	31
7979770	NOT11_FAS68604	NOT11	71
7979771	NOT11_FAS68604	NOT11	166
7979772	NOT11_FAS68604	NOT11	153
7979773	NOT11_FAS68604	NOT11	81
7979774	NOT11_FAS68604	NOT11	238
7979775	NOT11_FAS68604	NOT11	35
7979776	NOT11_FAS68604	NOT11	90
7979777	NOT11_FAS68604	NOT11	52
7979778	NOT11_FAS68604	NOT11	78
7979779	NOT11_FAS68604	NOT11	58
7979780	NOT11_FAS68604	NOT11	77
7979781	NOT11_FAS68604	NOT11	142
7979782	NOT11_FAS68604	NOT11	30
7979783	NOT11_FAS68604	NOT11	67
7979784	NOT11_FAS68604	NOT11	138
7979785	NOT11_FAS68604	NOT11	77
7979786	NOT11_FAS68604	NOT11	171
7979787	NOT11_FAS68604	NOT11	166
7979788	NOT11_FAS68604	NOT11	7
7979789	NOT11_FAS68604	NOT11	67
7979790	NOT11_FAS68604	NOT11	167
7979791	NOT11_FAS68604	NOT11	104
7979792	NOT11_FAS68604	NOT11	109
7979793	NOT11_FAS68604	NOT11	71
7979794	NOT11_FAS68604	NOT11	157
7979795	NOT11_FAS68604	NOT11	158
7979796	NOT11_FAS68604	NOT11	68
7979797	NOT11_FAS68604	NOT11	69
7979798	NOT11_FAS68604	NOT11	28
7979799	NOT11_FAS68604	NOT11	126
7979800	NOT11_FAS68604	NOT11	106
7979801	NOT11_FAS68604	NOT11	42
7979802	NOT11_FAS68604	NOT11	49
7979803	NOT11_FAS68604	NOT11	50
7979804	NOT11_FAS68604	NOT11	118
7979805	NOT11_FAS68604	NOT11	98
7979806	NOT11_FAS68604	NOT11	35
7979807	NOT11_FAS68604	NOT11	16
7979808	NOT11_FAS68604	NOT11	119
7979809	NOT11_FAS68604	NOT11	45
7979810	NOT11_FAS68604	NOT11	53
7979811	NOT11_FAS68604	NOT11	58
7979812	NOT11_FAS68604	NOT11	61
7979813	NOT11_FAS68604	NOT11	113
7979814	NOT11_FAS68604	NOT11	81
7979815	NOT11_FAS68604	NOT11	35
7979816	NOT11_FAS68604	NOT11	97
7979817	NOT11_FAS68604	NOT11	76
7979818	NOT11_FAS68604	NOT11	131
7979819	NOT11_FAS68604	NOT11	48
7979820	NOT11_FAS68604	NOT11	177
7979821	NOT11_FAS68604	NOT11	162
7979822	NOT11_FAS68604	NOT11	57
7979823	NOT11_FAS68604	NOT11	40
7979824	NOT11_FAS68604	NOT11	89
7979825	NOT11_FAS68604	NOT11	185
7979826	NOT11_FAS68604	NOT11	70
7979827	NOT11_FAS68604	NOT11	85
7979828	NOT11_FAS68604	NOT11	33
7979829	NOT11_FAS68604	NOT11	52
7979830	NOT11_FAS68604	NOT11	72
7979831	NOT11_FAS68604	NOT11	147
7979832	NOT11_FAS68604	NOT11	112
7979833	NOT11_FAS68604	NOT11	69
7979834	NOT11_FAS68604	NOT11	87
7979835	NOT11_FAS68604	NOT11	78
7979836	NOT11_FAS68604	NOT11	172
7979837	NOT11_FAS68604	NOT11	150
7979838	NOT11_FAS68604	NOT11	247
7979839	NOT11_FAS68604	NOT11	86
7979840	NOT11_FAS68604	NOT11	33
7979841	NOT11_FAS68604	NOT11	50
7979842	NOT11_FAS68604	NOT11	46
7979843	NOT11_FAS68604	NOT11	48
7979844	NOT11_FAS68604	NOT11	40
7979845	NOT11_FAS68604	NOT11	95
7979846	NOT11_FAS68604	NOT11	112
7979847	NOT11_FAS68604	NOT11	61
7979848	NOT11_FAS68604	NOT11	25
7979849	NOT11_FAS68604	NOT11	92
7979850	NOT11_FAS68604	NOT11	76
7979851	NOT11_FAS68604	NOT11	56
7979852	NOT11_FAS68604	NOT11	67
7979853	NOT11_FAS68604	NOT11	196
7979854	NOT11_FAS68604	NOT11	100
7979855	NOT11_FAS68604	NOT11	141
7979856	NOT11_FAS68604	NOT11	23
7979857	NOT11_FAS68604	NOT11	68
7979858	NOT11_FAS68604	NOT11	65
7979859	NOT11_FAS68604	NOT11	77
7979860	NOT11_FAS68604	NOT11	69
7979861	NOT11_FAS68604	NOT11	69
7979862	NOT11_FAS68604	NOT11	149
7979863	NOT11_FAS68604	NOT11	44
7979864	NOT11_FAS68604	NOT11	96
7979865	NOT11_FAS68604	NOT11	45
7979866	NOT11_FAS68604	NOT11	102
7979867	NOT11_FAS68604	NOT11	70
7979868	NOT11_FAS68604	NOT11	41
7979869	NOT11_FAS68604	NOT11	51
7979870	NOT11_FAS68604	NOT11	32
7979871	NOT11_FAS68604	NOT11	40
7979872	NOT11_FAS68604	NOT11	117
7979873	NOT11_FAS68604	NOT11	70
7979874	NOT11_FAS68604	NOT11	103
7979875	NOT11_FAS68604	NOT11	53
7979876	NOT11_FAS68604	NOT11	170
7979877	NOT11_FAS68604	NOT11	88
7979878	NOT11_FAS68604	NOT11	71
7979879	NOT11_FAS68604	NOT11	139
7979880	NOT11_FAS68604	NOT11	75
7979881	NOT11_FAS68604	NOT11	32
7979882	NOT11_FAS68604	NOT11	37
7979883	NOT11_FAS68604	NOT11	92
7979884	NOT11_FAS68604	NOT11	63
7979885	NOT11_FAS68604	NOT11	73
7979886	NOT11_FAS68604	NOT11	72
7979887	NOT11_FAS68604	NOT11	138
7979888	NOT11_FAS68604	NOT11	30
7979889	NOT11_FAS68604	NOT11	61
7979890	NOT11_FAS68604	NOT11	62
7979891	NOT11_FAS68604	NOT11	70
7979892	NOT11_FAS68604	NOT11	98
7979893	NOT11_FAS68604	NOT11	124
7979894	NOT11_FAS68604	NOT11	145
7979895	NOT11_FAS68604	NOT11	119
7979896	NOT11_FAS68604	NOT11	87
7979897	NOT11_FAS68604	NOT11	67
7979898	NOT11_FAS68604	NOT11	37
7979899	NOT11_FAS68604	NOT11	99
7979900	NOT11_FAS68604	NOT11	35
7979901	NOT11_FAS68604	NOT11	49
7979902	NOT11_FAS68604	NOT11	28
7979903	NOT11_FAS68604	NOT11	94
7979904	NOT11_FAS68604	NOT11	92
7979905	NOT11_FAS68604	NOT11	176
7979906	NOT11_FAS68604	NOT11	28
7979907	NOT11_FAS68604	NOT11	74
7979908	NOT11_FAS68604	NOT11	72
7979909	NOT11_FAS68604	NOT11	99
7979910	NOT11_FAS68604	NOT11	121
7979911	NOT11_FAS68604	NOT11	68
7979912	NOT11_FAS68604	NOT11	38
7979913	NOT11_FAS68604	NOT11	96
7979914	NOT11_FAS68604	NOT11	75
7979915	NOT11_FAS68604	NOT11	43
7979916	NOT11_FAS68604	NOT11	57
7979917	NOT11_FAS68604	NOT11	107
7979918	NOT11_FAS68604	NOT11	69
7979919	NOT11_FAS68604	NOT11	43
7979920	NOT11_FAS68604	NOT11	55
7979921	NOT11_FAS68604	NOT11	128
7979922	NOT11_FAS68604	NOT11	66
7979923	NOT11_FAS68604	NOT11	30
7979924	NOT11_FAS68604	NOT11	41
7979925	NOT11_FAS68604	NOT11	64
7979926	NOT11_FAS68604	NOT11	97
7979927	NOT11_FAS68604	NOT11	83
7979928	NOT11_FAS68604	NOT11	43
7979929	NOT11_FAS68604	NOT11	52
7979930	NOT11_FAS68604	NOT11	62
7979931	NOT11_FAS68604	NOT11	101
7979932	NOT11_FAS68604	NOT11	55
7979933	NOT11_FAS68604	NOT11	85
7979934	NOT11_FAS68604	NOT11	107
7979935	NOT11_FAS68604	NOT11	159
7979936	NOT11_FAS68604	NOT11	156
7979937	NOT11_FAS68604	NOT11	130
7979938	NOT11_FAS68604	NOT11	91
7979939	NOT11_FAS68604	NOT11	41
7979940	NOT11_FAS68604	NOT11	128
7979941	NOT11_FAS68604	NOT11	86
7979942	NOT11_FAS68604	NOT11	53
7979943	NOT11_FAS68604	NOT11	154
7979944	NOT11_FAS68604	NOT11	32
7979945	NOT11_FAS68604	NOT11	90
7979946	NOT11_FAS68604	NOT11	57
7979947	NOT11_FAS68604	NOT11	56
7979948	NOT11_FAS68604	NOT11	72
7979949	NOT11_FAS68604	NOT11	175
7979950	NOT11_FAS68604	NOT11	98
7979951	NOT11_FAS68604	NOT11	35
7979952	NOT11_FAS68604	NOT11	136
7979953	NOT11_FAS68604	NOT11	67
7979954	NOT11_FAS68604	NOT11	32
7979955	NOT11_FAS68604	NOT11	99
7979956	NOT11_FAS68604	NOT11	211
7979957	NOT11_FAS68604	NOT11	84
7979958	NOT11_FAS68604	NOT11	81
7979959	NOT11_FAS68604	NOT11	59
7979960	NOT11_FAS68604	NOT11	59
7979961	NOT11_FAS68604	NOT11	78
7979962	NOT11_FAS68604	NOT11	67
7979963	NOT11_FAS68604	NOT11	116
7979964	NOT11_FAS68604	NOT11	75
7979965	NOT11_FAS68604	NOT11	152
7979966	NOT11_FAS68604	NOT11	66
7979967	NOT11_FAS68604	NOT11	63
7979968	NOT11_FAS68604	NOT11	273
7979969	NOT11_FAS68604	NOT11	49
7979970	NOT11_FAS68604	NOT11	120
7979971	NOT11_FAS68604	NOT11	26
7979972	NOT11_FAS68604	NOT11	265
7979973	NOT11_FAS68604	NOT11	82
7979974	NOT11_FAS68604	NOT11	116
7979975	NOT11_FAS68604	NOT11	35
7979976	NOT11_FAS68604	NOT11	42
7979977	NOT11_FAS68604	NOT11	29
7979978	NOT11_FAS68604	NOT11	111
7979979	NOT11_FAS68604	NOT11	142
7979980	NOT11_FAS68604	NOT11	243
7979981	NOT11_FAS68604	NOT11	52
7979982	NOT11_FAS68604	NOT11	60
7979983	NOT11_FAS68604	NOT11	132
7979984	NOT11_FAS68604	NOT11	106
7979985	NOT11_FAS68604	NOT11	83
7979986	NOT11_FAS68604	NOT11	37
7979987	NOT11_FAS68604	NOT11	51
7979988	NOT11_FAS68604	NOT11	36
7979989	NOT11_FAS68604	NOT11	49
7979990	NOT11_FAS68604	NOT11	123
7979991	NOT11_FAS68604	NOT11	104
7979992	NOT11_FAS68604	NOT11	98
7979993	NOT11_FAS68604	NOT11	46
7979994	NOT11_FAS68604	NOT11	73
7979995	NOT11_FAS68604	NOT11	163
7979996	NOT11_FAS68604	NOT11	66
7979997	NOT11_FAS68604	NOT11	56
7979998	NOT11_FAS68604	NOT11	140
7979999	NOT11_FAS68604	NOT11	138
7980000	NOT11_FAS68604	NOT11	143
7980001	NOT11_FAS68604	NOT11	131
7980002	NOT11_FAS68604	NOT11	96
7980003	NOT11_FAS68604	NOT11	91
7980004	NOT11_FAS68604	NOT11	60
7980005	NOT11_FAS68604	NOT11	96
7980006	NOT11_FAS68604	NOT11	45
7980007	NOT11_FAS68604	NOT11	75
7980008	NOT11_FAS68604	NOT11	50
7980009	NOT11_FAS68604	NOT11	110
7980010	NOT11_FAS68604	NOT11	63
7980011	NOT11_FAS68604	NOT11	111
7980012	NOT11_FAS68604	NOT11	86
7980013	NOT11_FAS68604	NOT11	118
7980014	NOT11_FAS68604	NOT11	22
7980015	NOT11_FAS68604	NOT11	60
7980016	NOT11_FAS68604	NOT11	160
7980017	NOT11_FAS68604	NOT11	101
7980018	NOT11_FAS68604	NOT11	80
7980019	NOT11_FAS68604	NOT11	114
7980020	NOT11_FAS68604	NOT11	96
7980021	NOT11_FAS68604	NOT11	33
7980022	NOT11_FAS68604	NOT11	59
7980023	NOT11_FAS68604	NOT11	73
7980024	NOT11_FAS68604	NOT11	30
7980025	NOT11_FAS68604	NOT11	51
7980026	NOT11_FAS68604	NOT11	47
7980027	NOT11_FAS68604	NOT11	73
7980028	NOT11_FAS68604	NOT11	69
7980029	NOT11_FAS68604	NOT11	64
7980030	NOT11_FAS68604	NOT11	89
7980031	NOT11_FAS68604	NOT11	55
7980032	NOT11_FAS68604	NOT11	105
7980033	NOT11_FAS68604	NOT11	80
7980034	NOT11_FAS68604	NOT11	55
7980035	NOT11_FAS68604	NOT11	46
7980036	NOT11_FAS68604	NOT11	79
7980037	NOT11_FAS68604	NOT11	12
7980038	NOT11_FAS68604	NOT11	111
7980039	NOT11_FAS68604	NOT11	56
7980040	NOT11_FAS68604	NOT11	67
7980041	NOT11_FAS68604	NOT11	37
7980042	NOT11_FAS68604	NOT11	109
7980043	NOT11_FAS68604	NOT11	116
7980044	NOT11_FAS68604	NOT11	33
7980045	NOT11_FAS68604	NOT11	80
7980046	NOT11_FAS68604	NOT11	54
7980047	NOT11_FAS68604	NOT11	68
7980048	NOT11_FAS68604	NOT11	120
7980049	NOT11_FAS68604	NOT11	103
7980050	NOT11_FAS68604	NOT11	66
7980051	NOT11_FAS68604	NOT11	57
7980052	NOT11_FAS68604	NOT11	31
7980053	NOT11_FAS68604	NOT11	60
7980054	NOT11_FAS68604	NOT11	48
7980055	NOT11_FAS68604	NOT11	120
7980056	NOT11_FAS68604	NOT11	67
7980057	NOT11_FAS68604	NOT11	78
7980058	NOT11_FAS68604	NOT11	232
7980059	NOT11_FAS68604	NOT11	62
7980060	NOT11_FAS68604	NOT11	101
7980061	NOT11_FAS68604	NOT11	38
7980062	NOT11_FAS68604	NOT11	117
7980063	NOT11_FAS68604	NOT11	34
7980064	NOT11_FAS68604	NOT11	274
7980065	NOT11_FAS68604	NOT11	158
7980066	NOT11_FAS68604	NOT11	133
7980067	NOT11_FAS68604	NOT11	108
7980068	NOT11_FAS68604	NOT11	77
7980069	NOT11_FAS68604	NOT11	100
7980070	NOT11_FAS68604	NOT11	57
7980071	NOT11_FAS68604	NOT11	63
7980072	NOT11_FAS68604	NOT11	7
7980073	NOT11_FAS68604	NOT11	42
7980074	NOT11_FAS68604	NOT11	83
7980075	NOT11_FAS68604	NOT11	44
7980076	NOT11_FAS68604	NOT11	77
7980077	NOT11_FAS68604	NOT11	173
7980078	NOT11_FAS68604	NOT11	59
7980079	NOT11_FAS68604	NOT11	57
7980080	NOT11_FAS68604	NOT11	120
7980081	NOT11_FAS68604	NOT11	36
7980082	NOT11_FAS68604	NOT11	91
7980083	NOT11_FAS68604	NOT11	58
7980084	NOT11_FAS68604	NOT11	101
7980085	NOT11_FAS68604	NOT11	112
7980086	NOT11_FAS68604	NOT11	81
7980087	NOT11_FAS68604	NOT11	70
7980088	NOT11_FAS68604	NOT11	80
7980089	NOT11_FAS68604	NOT11	136
7980090	NOT11_FAS68604	NOT11	90
7980091	NOT11_FAS68604	NOT11	142
7980092	NOT11_FAS68604	NOT11	115
7980093	NOT11_FAS68604	NOT11	132
7980094	NOT11_FAS68604	NOT11	132
7980095	NOT11_FAS68604	NOT11	86
7980096	NOT11_FAS68604	NOT11	141
7980097	NOT11_FAS68604	NOT11	84
7980098	NOT11_FAS68604	NOT11	46
7980099	NOT11_FAS68604	NOT11	90
7980100	NOT11_FAS68604	NOT11	46
7980101	NOT11_FAS68604	NOT11	30
7980102	NOT11_FAS68604	NOT11	51
7980103	NOT11_FAS68604	NOT11	94
7980104	NOT11_FAS68604	NOT11	27
7980105	NOT11_FAS68604	NOT11	156
7980106	NOT11_FAS68604	NOT11	103
7980107	NOT11_FAS68604	NOT11	212
7980108	NOT11_FAS68604	NOT11	103
7980109	NOT11_FAS68604	NOT11	85
7980110	NOT11_FAS68604	NOT11	85
7980111	NOT11_FAS68604	NOT11	126
7980112	NOT11_FAS68604	NOT11	172
7980113	NOT11_FAS68604	NOT11	86
7980114	NOT11_FAS68604	NOT11	217
7980115	NOT11_FAS68604	NOT11	103
7980116	NOT11_FAS68604	NOT11	113
7980117	NOT11_FAS68604	NOT11	85
7980118	NOT11_FAS68604	NOT11	141
7980119	NOT11_FAS68604	NOT11	138
7980120	NOT11_FAS68604	NOT11	124
7980121	NOT11_FAS68604	NOT11	69
7980122	NOT11_FAS68604	NOT11	106
7980123	NOT11_FAS68604	NOT11	66
7980124	NOT11_FAS68604	NOT11	33
7980125	NOT11_FAS68604	NOT11	172
7980126	NOT11_FAS68604	NOT11	98
7980127	NOT11_FAS68604	NOT11	52
7980128	NOT11_FAS68604	NOT11	63
7980129	NOT11_FAS68604	NOT11	139
7980130	NOT11_FAS68604	NOT11	77
7980131	NOT11_FAS68604	NOT11	70
7980132	NOT11_FAS68604	NOT11	66
7980133	NOT11_FAS68604	NOT11	142
7980134	NOT11_FAS68604	NOT11	31
7980135	NOT11_FAS68604	NOT11	77
7980136	NOT11_FAS68604	NOT11	59
7980137	NOT11_FAS68604	NOT11	69
7980138	NOT11_FAS68604	NOT11	42
7980139	NOT11_FAS68604	NOT11	13
7980140	NOT11_FAS68604	NOT11	107
7980141	NOT11_FAS68604	NOT11	74
7980142	NOT11_FAS68604	NOT11	67
7980143	NOT11_FAS68604	NOT11	52
7980144	NOT11_FAS68604	NOT11	121
7980145	NOT11_FAS68604	NOT11	33
7980146	NOT11_FAS68604	NOT11	43
7980147	NOT11_FAS68604	NOT11	80
7980148	NOT11_FAS68604	NOT11	75
7980149	NOT11_FAS68604	NOT11	40
7980150	NOT11_FAS68604	NOT11	32
7980151	NOT11_FAS68604	NOT11	28
7980152	NOT11_FAS68604	NOT11	39
7980153	NOT11_FAS68604	NOT11	49
7980154	NOT11_FAS68604	NOT11	142
7980155	NOT11_FAS68604	NOT11	76
7980156	NOT11_FAS68604	NOT11	91
7980157	NOT11_FAS68604	NOT11	143
7980158	NOT11_FAS68604	NOT11	61
7980159	NOT11_FAS68604	NOT11	61
7980160	NOT11_FAS68604	NOT11	60
7980161	NOT11_FAS68604	NOT11	73
7980162	NOT11_FAS68604	NOT11	82
7980163	NOT11_FAS68604	NOT11	134
7980164	NOT11_FAS68604	NOT11	110
7980165	NOT11_FAS68604	NOT11	45
7980166	NOT11_FAS68604	NOT11	15
7980167	NOT11_FAS68604	NOT11	115
7980168	NOT11_FAS68604	NOT11	38
7980169	NOT11_FAS68604	NOT11	67
7980170	NOT11_FAS68604	NOT11	174
7980171	NOT11_FAS68604	NOT11	102
7980172	NOT11_FAS68604	NOT11	124
7980173	NOT11_FAS68604	NOT11	101
7980174	NOT11_FAS68604	NOT11	164
7980175	NOT11_FAS68604	NOT11	27
7980176	NOT11_FAS68604	NOT11	35
7980177	NOT11_FAS68604	NOT11	82
7980178	NOT11_FAS68604	NOT11	49
7980179	NOT11_FAS68604	NOT11	131
7980180	NOT11_FAS68604	NOT11	107
7980181	NOT11_FAS68604	NOT11	112
7980182	NOT11_FAS68604	NOT11	98
7980183	NOT11_FAS68604	NOT11	59
7980184	NOT11_FAS68604	NOT11	72
7980185	NOT11_FAS68604	NOT11	146
7980186	NOT11_FAS68604	NOT11	110
7980187	NOT11_FAS68604	NOT11	8
7980188	NOT11_FAS68604	NOT11	122
7980189	NOT11_FAS68604	NOT11	56
7980190	NOT11_FAS68604	NOT11	72
7980191	NOT11_FAS68604	NOT11	139
7980192	NOT11_FAS68604	NOT11	76
7980193	NOT11_FAS68604	NOT11	125
7980194	NOT11_FAS68604	NOT11	93
7980195	NOT11_FAS68604	NOT11	77
7980196	NOT11_FAS68604	NOT11	162
7980197	NOT11_FAS68604	NOT11	30
7980198	NOT11_FAS68604	NOT11	77
7980199	NOT11_FAS68604	NOT11	165
7980200	NOT11_FAS68604	NOT11	33
7980201	NOT11_FAS68604	NOT11	146
7980202	NOT11_FAS68604	NOT11	23
7980203	NOT11_FAS68604	NOT11	26
7980204	NOT11_FAS68604	NOT11	89
7980205	NOT11_FAS68604	NOT11	54
7980206	NOT11_FAS68604	NOT11	50
7980207	NOT11_FAS68604	NOT11	86
7980208	NOT11_FAS68604	NOT11	203
7980209	NOT11_FAS68604	NOT11	163
7980210	NOT11_FAS68604	NOT11	131
7980211	NOT11_FAS68604	NOT11	53
7980212	NOT11_FAS68604	NOT11	140
7980213	NOT11_FAS68604	NOT11	129
7980214	NOT11_FAS68604	NOT11	77
7980215	NOT11_FAS68604	NOT11	118
7980216	NOT11_FAS68604	NOT11	248
7980217	NOT11_FAS68604	NOT11	46
7980218	NOT11_FAS68604	NOT11	32
7980219	NOT11_FAS68604	NOT11	27
7980220	NOT11_FAS68604	NOT11	75
7980221	NOT11_FAS68604	NOT11	34
7980222	NOT11_FAS68604	NOT11	117
7980223	NOT11_FAS68604	NOT11	37
7980224	NOT11_FAS68604	NOT11	127
7980225	NOT11_FAS68604	NOT11	66
7980226	NOT11_FAS68604	NOT11	122
7980227	NOT11_FAS68604	NOT11	80
7980228	NOT11_FAS68604	NOT11	81
7980229	NOT11_FAS68604	NOT11	47
7980230	NOT11_FAS68604	NOT11	115
7980231	NOT11_FAS68604	NOT11	20
7980232	NOT11_FAS68604	NOT11	202
7980233	NOT11_FAS68604	NOT11	89
7980234	NOT11_FAS68604	NOT11	40
7980235	NOT11_FAS68604	NOT11	55
7980236	NOT11_FAS68604	NOT11	65
7980237	NOT11_FAS68604	NOT11	51
7980238	NOT11_FAS68604	NOT11	39
7980239	NOT11_FAS68604	NOT11	209
7980240	NOT11_FAS68604	NOT11	50
7980241	NOT11_FAS68604	NOT11	108
7980242	NOT11_FAS68604	NOT11	63
7980243	NOT11_FAS68604	NOT11	27
7980244	NOT11_FAS68604	NOT11	149
7980245	NOT11_FAS68604	NOT11	122
7980246	NOT11_FAS68604	NOT11	93
7980247	NOT11_FAS68604	NOT11	105
7980248	NOT11_FAS68604	NOT11	25
7980249	NOT11_FAS68604	NOT11	175
7980250	NOT11_FAS68604	NOT11	53
7980251	NOT11_FAS68604	NOT11	117
7980252	NOT11_FAS68604	NOT11	45
7980253	NOT11_FAS68604	NOT11	90
7980254	NOT11_FAS68604	NOT11	141
7980255	NOT11_FAS68604	NOT11	55
7980256	NOT11_FAS68604	NOT11	62
7980257	NOT11_FAS68604	NOT11	104
7980258	NOT11_FAS68604	NOT11	165
7980259	NOT11_FAS68604	NOT11	51
7980260	NOT11_FAS68604	NOT11	120
7980261	NOT11_FAS68604	NOT11	32
7980262	NOT11_FAS68604	NOT11	67
7980263	NOT11_FAS68604	NOT11	50
7980264	NOT11_FAS68604	NOT11	26
7980265	NOT11_FAS68604	NOT11	42
7980266	NOT11_FAS68604	NOT11	49
7980267	NOT11_FAS68604	NOT11	111
7980268	NOT11_FAS68604	NOT11	82
7980269	NOT11_FAS68604	NOT11	61
7980270	NOT11_FAS68604	NOT11	81
7980271	NOT11_FAS68604	NOT11	135
7980272	NOT11_FAS68604	NOT11	34
7980273	NOT11_FAS68604	NOT11	51
7980274	NOT11_FAS68604	NOT11	36
7980275	NOT11_FAS68604	NOT11	102
7980276	NOT11_FAS68604	NOT11	37
7980277	NOT11_FAS68604	NOT11	97
7980278	NOT11_FAS68604	NOT11	134
7980279	NOT11_FAS68604	NOT11	31
7980280	NOT11_FAS68604	NOT11	135
7980281	NOT11_FAS68604	NOT11	32
7980282	NOT11_FAS68604	NOT11	172
7980283	NOT11_FAS68604	NOT11	46
7980284	NOT11_FAS68604	NOT11	95
7980285	NOT11_FAS68604	NOT11	71
7980286	NOT11_FAS68604	NOT11	136
7980287	NOT11_FAS68604	NOT11	159
7980288	NOT11_FAS68604	NOT11	67
7980289	NOT11_FAS68604	NOT11	71
7980290	NOT11_FAS68604	NOT11	63
7980291	NOT11_FAS68604	NOT11	83
7980292	NOT11_FAS68604	NOT11	46
7980293	NOT11_FAS68604	NOT11	82
7980294	NOT11_FAS68604	NOT11	37
7980295	NOT11_FAS68604	NOT11	29
7980296	NOT11_FAS68604	NOT11	69
7980297	NOT11_FAS68604	NOT11	85
7980298	NOT11_FAS68604	NOT11	121
7980299	NOT11_FAS68604	NOT11	92
7980300	NOT11_FAS68604	NOT11	64
7980301	NOT11_FAS68604	NOT11	57
7980302	NOT11_FAS68604	NOT11	102
7980303	NOT11_FAS68604	NOT11	251
7980304	NOT11_FAS68604	NOT11	193
7980305	NOT11_FAS68604	NOT11	116
7980306	NOT11_FAS68604	NOT11	26
7980307	NOT11_FAS68604	NOT11	150
7980308	NOT11_FAS68604	NOT11	72
7980309	NOT11_FAS68604	NOT11	52
7980310	NOT11_FAS68604	NOT11	114
7980311	NOT11_FAS68604	NOT11	79
7980312	NOT11_FAS68604	NOT11	68
7980313	NOT11_FAS68604	NOT11	70
7980314	NOT11_FAS68604	NOT11	43
7980315	NOT11_FAS68604	NOT11	108
7980316	NOT11_FAS68604	NOT11	160
7980317	NOT11_FAS68604	NOT11	87
7980318	NOT11_FAS68604	NOT11	145
7980319	NOT11_FAS68604	NOT11	136
7980320	NOT11_FAS68604	NOT11	92
7980321	NOT11_FAS68604	NOT11	106
7980322	NOT11_FAS68604	NOT11	131
7980323	NOT11_FAS68604	NOT11	31
7980324	NOT11_FAS68604	NOT11	142
7980325	NOT11_FAS68604	NOT11	128
7980326	NOT11_FAS68604	NOT11	114
7980327	NOT11_FAS68604	NOT11	63
7980328	NOT11_FAS68604	NOT11	129
7980329	NOT11_FAS68604	NOT11	42
7980330	NOT11_FAS68604	NOT11	263
7980331	NOT11_FAS68604	NOT11	18
7980332	NOT11_FAS68604	NOT11	22
7980333	NOT11_FAS68604	NOT11	157
7980334	NOT11_FAS68604	NOT11	45
7980335	NOT11_FAS68604	NOT11	43
7980336	NOT11_FAS68604	NOT11	161
7980337	NOT11_FAS68604	NOT11	98
7980338	NOT11_FAS68604	NOT11	107
7980339	NOT11_FAS68604	NOT11	71
7980340	NOT11_FAS68604	NOT11	101
7980341	NOT11_FAS68604	NOT11	67
7980342	NOT11_FAS68604	NOT11	117
7980343	NOT11_FAS68604	NOT11	97
7980344	NOT11_FAS68604	NOT11	56
7980345	NOT11_FAS68604	NOT11	110
7980346	NOT11_FAS68604	NOT11	163
7980347	NOT11_FAS68604	NOT11	54
7980348	NOT11_FAS68604	NOT11	185
7980349	NOT11_FAS68604	NOT11	33
7980350	NOT11_FAS68604	NOT11	57
7980351	NOT11_FAS68604	NOT11	29
7980352	NOT11_FAS68604	NOT11	122
7980353	NOT11_FAS68604	NOT11	34
7980354	NOT11_FAS68604	NOT11	186
7980355	NOT11_FAS68604	NOT11	236
7980356	NOT11_FAS68604	NOT11	53
7980357	NOT11_FAS68604	NOT11	15
7980358	NOT11_FAS68604	NOT11	161
7980359	NOT11_FAS68604	NOT11	90
7980360	NOT11_FAS68604	NOT11	72
7980361	NOT11_FAS68604	NOT11	12
7980362	NOT11_FAS68604	NOT11	56
7980363	NOT11_FAS68604	NOT11	105
7980364	NOT11_FAS68604	NOT11	157
7980365	NOT11_FAS68604	NOT11	85
7980366	NOT11_FAS68604	NOT11	173
7980367	NOT11_FAS68604	NOT11	99
7980368	NOT11_FAS68604	NOT11	59
7980369	NOT11_FAS68604	NOT11	84
7980370	NOT11_FAS68604	NOT11	76
7980371	NOT11_FAS68604	NOT11	52
7980372	NOT11_FAS68604	NOT11	77
7980373	NOT11_FAS68604	NOT11	98
7980374	NOT11_FAS68604	NOT11	68
7980375	NOT11_FAS68604	NOT11	41
7980376	NOT11_FAS68604	NOT11	179
7980377	NOT11_FAS68604	NOT11	30
7980378	NOT11_FAS68604	NOT11	170
7980379	NOT11_FAS68604	NOT11	66
7980380	NOT11_FAS68604	NOT11	38
7980381	NOT11_FAS68604	NOT11	109
7980382	NOT11_FAS68604	NOT11	104
7980383	NOT11_FAS68604	NOT11	127
7980384	NOT11_FAS68604	NOT11	51
7980385	NOT11_FAS68604	NOT11	192
7980386	NOT11_FAS68604	NOT11	50
7980387	NOT11_FAS68604	NOT11	111
7980388	NOT11_FAS68604	NOT11	31
7980389	NOT11_FAS68604	NOT11	91
7980390	NOT11_FAS68604	NOT11	133
7980391	NOT11_FAS68604	NOT11	106
7980392	NOT11_FAS68604	NOT11	67
7980393	NOT11_FAS68604	NOT11	71
7980394	NOT11_FAS68604	NOT11	121
7980395	NOT11_FAS68604	NOT11	41
7980396	NOT11_FAS68604	NOT11	73
7980397	NOT11_FAS68604	NOT11	40
7980398	NOT11_FAS68604	NOT11	46
7980399	NOT11_FAS68604	NOT11	44
7980400	NOT11_FAS68604	NOT11	96
7980401	NOT11_FAS68604	NOT11	61
7980402	NOT11_FAS68604	NOT11	185
7980403	NOT11_FAS68604	NOT11	151
7980404	NOT11_FAS68604	NOT11	74
7980405	NOT11_FAS68604	NOT11	33
7980406	NOT11_FAS68604	NOT11	32
7980407	NOT11_FAS68604	NOT11	278
7980408	NOT11_FAS68604	NOT11	52
7980409	NOT11_FAS68604	NOT11	47
7980410	NOT11_FAS68604	NOT11	106
7980411	NOT11_FAS68604	NOT11	63
7980412	NOT11_FAS68604	NOT11	59
7980413	NOT11_FAS68604	NOT11	18
7980414	NOT11_FAS68604	NOT11	141
7980415	NOT11_FAS68604	NOT11	71
7980416	NOT11_FAS68604	NOT11	62
7980417	NOT11_FAS68604	NOT11	179
7980418	NOT11_FAS68604	NOT11	62
7980419	NOT11_FAS68604	NOT11	60
7980420	NOT11_FAS68604	NOT11	125
7980421	NOT11_FAS68604	NOT11	101
7980422	NOT11_FAS68604	NOT11	201
7980423	NOT11_FAS68604	NOT11	62
7980424	NOT11_FAS68604	NOT11	139
7980425	NOT11_FAS68604	NOT11	13
7980426	NOT11_FAS68604	NOT11	39
7980427	NOT11_FAS68604	NOT11	82
7980428	NOT11_FAS68604	NOT11	80
7980429	NOT11_FAS68604	NOT11	43
7980430	NOT11_FAS68604	NOT11	215
7980431	NOT11_FAS68604	NOT11	102
7980432	NOT11_FAS68604	NOT11	21
7980433	NOT11_FAS68604	NOT11	111
7980434	NOT11_FAS68604	NOT11	67
7980435	NOT11_FAS68604	NOT11	77
7980436	NOT11_FAS68604	NOT11	136
7980437	NOT11_FAS68604	NOT11	39
7980438	NOT11_FAS68604	NOT11	42
7980439	NOT11_FAS68604	NOT11	33
7980440	NOT11_FAS68604	NOT11	79
7980441	NOT11_FAS68604	NOT11	30
7980442	NOT11_FAS68604	NOT11	66
7980443	NOT11_FAS68604	NOT11	86
7980444	NOT11_FAS68604	NOT11	49
7980445	NOT11_FAS68604	NOT11	47
7980446	NOT11_FAS68604	NOT11	45
7980447	NOT11_FAS68604	NOT11	56
7980448	NOT11_FAS68604	NOT11	94
7980449	NOT11_FAS68604	NOT11	42
7980450	NOT11_FAS68604	NOT11	53
7980451	NOT11_FAS68604	NOT11	53
7980452	NOT11_FAS68604	NOT11	110
7980453	NOT11_FAS68604	NOT11	116
7980454	NOT11_FAS68604	NOT11	100
7980455	NOT11_FAS68604	NOT11	77
7980456	NOT11_FAS68604	NOT11	24
7980457	NOT11_FAS68604	NOT11	77
7980458	NOT11_FAS68604	NOT11	44
7980459	NOT11_FAS68604	NOT11	77
7980460	NOT11_FAS68604	NOT11	41
7980461	NOT11_FAS68604	NOT11	113
7980462	NOT11_FAS68604	NOT11	125
7980463	NOT11_FAS68604	NOT11	69
7980464	NOT11_FAS68604	NOT11	110
7980465	NOT11_FAS68604	NOT11	78
7980466	NOT11_FAS68604	NOT11	35
7980467	NOT11_FAS68604	NOT11	137
7980468	NOT11_FAS68604	NOT11	47
7980469	NOT11_FAS68604	NOT11	55
7980470	NOT11_FAS68604	NOT11	26
7980471	NOT11_FAS68604	NOT11	47
7980472	NOT11_FAS68604	NOT11	163
7980473	NOT11_FAS68604	NOT11	108
7980474	NOT11_FAS68604	NOT11	134
7980475	NOT11_FAS68604	NOT11	116
7980476	NOT11_FAS68604	NOT11	101
7980477	NOT11_FAS68604	NOT11	70
7980478	NOT11_FAS68604	NOT11	101
7980479	NOT11_FAS68604	NOT11	115
7980480	NOT11_FAS68604	NOT11	16
7980481	NOT11_FAS68604	NOT11	114
7980482	NOT11_FAS68604	NOT11	145
7980483	NOT11_FAS68604	NOT11	12
7980484	NOT11_FAS68604	NOT11	107
7980485	NOT11_FAS68604	NOT11	65
7980486	NOT11_FAS68604	NOT11	156
7980487	NOT11_FAS68604	NOT11	182
7980488	NOT11_FAS68604	NOT11	104
7980489	NOT11_FAS68604	NOT11	215
7980490	NOT11_FAS68604	NOT11	112
7980491	NOT11_FAS68604	NOT11	39
7980492	NOT11_FAS68604	NOT11	117
7980493	NOT11_FAS68604	NOT11	36
7980494	NOT11_FAS68604	NOT11	63
7980495	NOT11_FAS68604	NOT11	85
7980496	NOT11_FAS68604	NOT11	53
7980497	NOT11_FAS68604	NOT11	124
7980498	NOT11_FAS68604	NOT11	68
7980499	NOT11_FAS68604	NOT11	87
7980500	NOT11_FAS68604	NOT11	77
7980501	NOT11_FAS68604	NOT11	116
7980502	NOT11_FAS68604	NOT11	162
7980503	NOT11_FAS68604	NOT11	186
7980504	NOT11_FAS68604	NOT11	134
7980505	NOT11_FAS68604	NOT11	37
7980506	NOT11_FAS68604	NOT11	120
7980507	NOT11_FAS68604	NOT11	65
7980508	NOT11_FAS68604	NOT11	174
7980509	NOT11_FAS68604	NOT11	79
7980510	NOT11_FAS68604	NOT11	70
7980511	NOT11_FAS68604	NOT11	130
7980512	NOT11_FAS68604	NOT11	71
7980513	NOT11_FAS68604	NOT11	58
7980514	NOT11_FAS68604	NOT11	62
7980515	NOT11_FAS68604	NOT11	87
7980516	NOT11_FAS68604	NOT11	81
7980517	NOT11_FAS68604	NOT11	307
7980518	NOT11_FAS68604	NOT11	67
7980519	NOT11_FAS68604	NOT11	126
7980520	NOT11_FAS68604	NOT11	45
7980521	NOT11_FAS68604	NOT11	66
7980522	NOT11_FAS68604	NOT11	105
7980523	NOT11_FAS68604	NOT11	92
7980524	NOT11_FAS68604	NOT11	115
7980525	NOT11_FAS68604	NOT11	63
7980526	NOT11_FAS68604	NOT11	22
7980527	NOT11_FAS68604	NOT11	75
7980528	NOT11_FAS68604	NOT11	110
7980529	NOT11_FAS68604	NOT11	103
7980530	NOT11_FAS68604	NOT11	109
7980531	NOT11_FAS68604	NOT11	325
7980532	NOT11_FAS68604	NOT11	61
7980533	NOT11_FAS68604	NOT11	82
7980534	NOT11_FAS68604	NOT11	65
7980535	NOT11_FAS68604	NOT11	125
7980536	NOT11_FAS68604	NOT11	67
7980537	NOT11_FAS68604	NOT11	72
7980538	NOT11_FAS68604	NOT11	191
7980539	NOT11_FAS68604	NOT11	44
7980540	NOT11_FAS68604	NOT11	42
7980541	NOT11_FAS68604	NOT11	188
7980542	NOT11_FAS68604	NOT11	43
7980543	NOT11_FAS68604	NOT11	171
7980544	NOT11_FAS68604	NOT11	87
7980545	NOT11_FAS68604	NOT11	172
7980546	NOT11_FAS68604	NOT11	138
7980547	NOT11_FAS68604	NOT11	110
7980548	NOT11_FAS68604	NOT11	121
7980549	NOT11_FAS68604	NOT11	98
7980550	NOT11_FAS68604	NOT11	24
7980551	NOT11_FAS68604	NOT11	92
7980552	NOT11_FAS68604	NOT11	128
7980553	NOT11_FAS68604	NOT11	54
7980554	NOT11_FAS68604	NOT11	84
7980555	NOT11_FAS68604	NOT11	26
7980556	NOT11_FAS68604	NOT11	68
7980557	NOT11_FAS68604	NOT11	107
7980558	NOT11_FAS68604	NOT11	56
7980559	NOT11_FAS68604	NOT11	93
7980560	NOT11_FAS68604	NOT11	66
7980561	NOT11_FAS68604	NOT11	220
7980562	NOT11_FAS68604	NOT11	91
7980563	NOT11_FAS68604	NOT11	49
7980564	NOT11_FAS68604	NOT11	89
7980565	NOT11_FAS68604	NOT11	124
7980566	NOT11_FAS68604	NOT11	163
7980567	NOT11_FAS68604	NOT11	246
7980568	NOT11_FAS68604	NOT11	56
7980569	NOT11_FAS68604	NOT11	44
7980570	NOT11_FAS68604	NOT11	100
7980571	NOT11_FAS68604	NOT11	170
7980572	NOT11_FAS68604	NOT11	33
7980573	NOT11_FAS68604	NOT11	79
7980574	NOT11_FAS68604	NOT11	31
7980575	NOT11_FAS68604	NOT11	56
7980576	NOT11_FAS68604	NOT11	80
7980577	NOT11_FAS68604	NOT11	103
7980578	NOT11_FAS68604	NOT11	117
7980579	NOT11_FAS68604	NOT11	23
7980580	NOT11_FAS68604	NOT11	125
7980581	NOT11_FAS68604	NOT11	47
7980582	NOT11_FAS68604	NOT11	41
7980583	NOT11_FAS68604	NOT11	125
7980584	NOT11_FAS68604	NOT11	77
7980585	NOT11_FAS68604	NOT11	116
7980586	NOT11_FAS68604	NOT11	77
7980587	NOT11_FAS68604	NOT11	60
7980588	NOT11_FAS68604	NOT11	112
7980589	NOT11_FAS68604	NOT11	76
7980590	NOT11_FAS68604	NOT11	79
7980591	NOT11_FAS68604	NOT11	121
7980592	NOT11_FAS68604	NOT11	45
7980593	NOT11_FAS68604	NOT11	40
7980594	NOT11_FAS68604	NOT11	46
7980595	NOT11_FAS68604	NOT11	46
7980596	NOT11_FAS68604	NOT11	118
7980597	NOT11_FAS68604	NOT11	172
7980598	NOT11_FAS68604	NOT11	68
7980599	NOT11_FAS68604	NOT11	67
7980600	NOT11_FAS68604	NOT11	91
7980601	NOT11_FAS68604	NOT11	82
7980602	NOT11_FAS68604	NOT11	69
7980603	NOT11_FAS68604	NOT11	166
7980604	NOT11_FAS68604	NOT11	51
7980605	NOT11_FAS68604	NOT11	61
7980606	NOT11_FAS68604	NOT11	63
7980607	NOT11_FAS68604	NOT11	48
7980608	NOT11_FAS68604	NOT11	133
7980609	NOT11_FAS68604	NOT11	54
7980610	NOT11_FAS68604	NOT11	19
7980611	NOT11_FAS68604	NOT11	64
7980612	NOT11_FAS68604	NOT11	135
7980613	NOT11_FAS68604	NOT11	120
7980614	NOT11_FAS68604	NOT11	45
7980615	NOT11_FAS68604	NOT11	176
7980616	NOT11_FAS68604	NOT11	37
7980617	NOT11_FAS68604	NOT11	110
7980618	NOT11_FAS68604	NOT11	51
7980619	NOT11_FAS68604	NOT11	64
7980620	NOT11_FAS68604	NOT11	61
7980621	NOT11_FAS68604	NOT11	94
7980622	NOT11_FAS68604	NOT11	94
7980623	NOT11_FAS68604	NOT11	113
7980624	NOT11_FAS68604	NOT11	86
7980625	NOT11_FAS68604	NOT11	25
7980626	NOT11_FAS68604	NOT11	74
7980627	NOT11_FAS68604	NOT11	87
7980628	NOT11_FAS68604	NOT11	87
7980629	NOT11_FAS68604	NOT11	161
7980630	NOT11_FAS68604	NOT11	55
7980631	NOT11_FAS68604	NOT11	50
7980632	NOT11_FAS68604	NOT11	77
7980633	NOT11_FAS68604	NOT11	169
7980634	NOT11_FAS68604	NOT11	60
7980635	NOT11_FAS68604	NOT11	83
7980636	NOT11_FAS68604	NOT11	120
7980637	NOT11_FAS68604	NOT11	63
7980638	NOT11_FAS68604	NOT11	78
7980639	NOT11_FAS68604	NOT11	82
7980640	NOT11_FAS68604	NOT11	162
7980641	NOT11_FAS68604	NOT11	87
7980642	NOT11_FAS68604	NOT11	73
7980643	NOT11_FAS68604	NOT11	57
7980644	NOT11_FAS68604	NOT11	202
7980645	NOT11_FAS68604	NOT11	57
7980646	NOT11_FAS68604	NOT11	171
7980647	NOT11_FAS68604	NOT11	47
7980648	NOT11_FAS68604	NOT11	121
7980649	NOT11_FAS68604	NOT11	49
7980650	NOT11_FAS68604	NOT11	100
7980651	NOT11_FAS68604	NOT11	55
7980652	NOT11_FAS68604	NOT11	62
7980653	NOT11_FAS68604	NOT11	42
7980654	NOT11_FAS68604	NOT11	28
7980655	NOT11_FAS68604	NOT11	89
7980656	NOT11_FAS68604	NOT11	45
7980657	NOT11_FAS68604	NOT11	37
7980658	NOT11_FAS68604	NOT11	57
7980659	NOT11_FAS68604	NOT11	55
7980660	NOT11_FAS68604	NOT11	119
7980661	NOT11_FAS68604	NOT11	61
7980662	NOT11_FAS68604	NOT11	61
7980663	NOT11_FAS68604	NOT11	57
7980664	NOT11_FAS68604	NOT11	101
7980665	NOT11_FAS68604	NOT11	46
7980666	NOT11_FAS68604	NOT11	62
7980667	NOT11_FAS68604	NOT11	36
7980668	NOT11_FAS68604	NOT11	112
7980669	NOT11_FAS68604	NOT11	28
7980670	NOT11_FAS68604	NOT11	87
7980671	NOT11_FAS68604	NOT11	121
7980672	NOT11_FAS68604	NOT11	118
7980673	NOT11_FAS68604	NOT11	202
7980674	NOT11_FAS68604	NOT11	117
7980675	NOT11_FAS68604	NOT11	86
7980676	NOT11_FAS68604	NOT11	123
7980677	NOT11_FAS68604	NOT11	38
7980678	NOT11_FAS68604	NOT11	88
7980679	NOT11_FAS68604	NOT11	37
7980680	NOT11_FAS68604	NOT11	91
7980681	NOT11_FAS68604	NOT11	268
7980682	NOT11_FAS68604	NOT11	61
7980683	NOT11_FAS68604	NOT11	144
7980684	NOT11_FAS68604	NOT11	198
7980685	NOT11_FAS68604	NOT11	35
7980686	NOT11_FAS68604	NOT11	89
7980687	NOT11_FAS68604	NOT11	89
7980688	NOT11_FAS68604	NOT11	51
7980689	NOT11_FAS68604	NOT11	154
7980690	NOT11_FAS68604	NOT11	125
7980691	NOT11_FAS68604	NOT11	128
7980692	NOT11_FAS68604	NOT11	43
7980693	NOT11_FAS68604	NOT11	137
7980694	NOT11_FAS68604	NOT11	28
7980695	NOT11_FAS68604	NOT11	104
7980696	NOT11_FAS68604	NOT11	147
7980697	NOT11_FAS68604	NOT11	122
7980698	NOT11_FAS68604	NOT11	163
7980699	NOT11_FAS68604	NOT11	184
7980700	NOT11_FAS68604	NOT11	30
7980701	NOT11_FAS68604	NOT11	26
7980702	NOT11_FAS68604	NOT11	73
7980703	NOT11_FAS68604	NOT11	44
7980704	NOT11_FAS68604	NOT11	60
7980705	NOT11_FAS68604	NOT11	71
7980706	NOT11_FAS68604	NOT11	166
7980707	NOT11_FAS68604	NOT11	238
7980708	NOT11_FAS68604	NOT11	35
7980709	NOT11_FAS68604	NOT11	58
7980710	NOT11_FAS68604	NOT11	67
7980711	NOT11_FAS68604	NOT11	138
7980712	NOT11_FAS68604	NOT11	77
7980713	NOT11_FAS68604	NOT11	171
7980714	NOT11_FAS68604	NOT11	67
7980715	NOT11_FAS68604	NOT11	104
7980716	NOT11_FAS68604	NOT11	109
7980717	NOT11_FAS68604	NOT11	157
7980718	NOT11_FAS68604	NOT11	68
7980719	NOT11_FAS68604	NOT11	69
7980720	NOT11_FAS68604	NOT11	126
7980721	NOT11_FAS68604	NOT11	106
7980722	NOT11_FAS68604	NOT11	42
7980723	NOT11_FAS68604	NOT11	50
7980724	NOT11_FAS68604	NOT11	53
7980725	NOT11_FAS68604	NOT11	58
7980726	NOT11_FAS68604	NOT11	61
7980727	NOT11_FAS68604	NOT11	113
7980728	NOT11_FAS68604	NOT11	97
7980729	NOT11_FAS68604	NOT11	76
7980730	NOT11_FAS68604	NOT11	131
7980731	NOT11_FAS68604	NOT11	48
7980732	NOT11_FAS68604	NOT11	57
7980733	NOT11_FAS68604	NOT11	40
7980734	NOT11_FAS68604	NOT11	89
7980735	NOT11_FAS68604	NOT11	185
7980736	NOT11_FAS68604	NOT11	70
7980737	NOT11_FAS68604	NOT11	85
7980738	NOT11_FAS68604	NOT11	52
7980739	NOT11_FAS68604	NOT11	72
7980740	NOT11_FAS68604	NOT11	112
7980741	NOT11_FAS68604	NOT11	78
7980742	NOT11_FAS68604	NOT11	172
7980743	NOT11_FAS68604	NOT11	150
7980744	NOT11_FAS68604	NOT11	247
7980745	NOT11_FAS68604	NOT11	86
7980746	NOT11_FAS68604	NOT11	33
7980747	NOT11_FAS68604	NOT11	40
7980748	NOT11_FAS68604	NOT11	95
7980749	NOT11_FAS68604	NOT11	112
7980750	NOT11_FAS68604	NOT11	61
7980751	NOT11_FAS68604	NOT11	25
7980752	NOT11_FAS68604	NOT11	76
7980753	NOT11_FAS68604	NOT11	100
7980754	NOT11_FAS68604	NOT11	23
7980755	NOT11_FAS68604	NOT11	68
7980756	NOT11_FAS68604	NOT11	77
7980757	NOT11_FAS68604	NOT11	69
7980758	NOT11_FAS68604	NOT11	69
7980759	NOT11_FAS68604	NOT11	45
7980760	NOT11_FAS68604	NOT11	102
7980761	NOT11_FAS68604	NOT11	51
7980762	NOT11_FAS68604	NOT11	32
7980763	NOT11_FAS68604	NOT11	40
7980764	NOT11_FAS68604	NOT11	117
7980765	NOT11_FAS68604	NOT11	70
7980766	NOT11_FAS68604	NOT11	103
7980767	NOT11_FAS68604	NOT11	53
7980768	NOT11_FAS68604	NOT11	88
7980769	NOT11_FAS68604	NOT11	71
7980770	NOT11_FAS68604	NOT11	32
7980771	NOT11_FAS68604	NOT11	37
7980772	NOT11_FAS68604	NOT11	92
7980773	NOT11_FAS68604	NOT11	63
7980774	NOT11_FAS68604	NOT11	73
7980775	NOT11_FAS68604	NOT11	138
7980776	NOT11_FAS68604	NOT11	62
7980777	NOT11_FAS68604	NOT11	70
7980778	NOT11_FAS68604	NOT11	145
7980779	NOT11_FAS68604	NOT11	87
7980780	NOT11_FAS68604	NOT11	67
7980781	NOT11_FAS68604	NOT11	37
7980782	NOT11_FAS68604	NOT11	99
7980783	NOT11_FAS68604	NOT11	72
7980784	NOT11_FAS68604	NOT11	99
7980785	NOT11_FAS68604	NOT11	75
7980786	NOT11_FAS68604	NOT11	107
7980787	NOT11_FAS68604	NOT11	69
7980788	NOT11_FAS68604	NOT11	55
7980789	NOT11_FAS68604	NOT11	128
7980790	NOT11_FAS68604	NOT11	30
7980791	NOT11_FAS68604	NOT11	97
7980792	NOT11_FAS68604	NOT11	43
7980793	NOT11_FAS68604	NOT11	52
7980794	NOT11_FAS68604	NOT11	62
7980795	NOT11_FAS68604	NOT11	55
7980796	NOT11_FAS68604	NOT11	107
7980797	NOT11_FAS68604	NOT11	159
7980798	NOT11_FAS68604	NOT11	41
7980799	NOT11_FAS68604	NOT11	128
7980800	NOT11_FAS68604	NOT11	53
7980801	NOT11_FAS68604	NOT11	154
7980802	NOT11_FAS68604	NOT11	32
7980803	NOT11_FAS68604	NOT11	90
7980804	NOT11_FAS68604	NOT11	57
7980805	NOT11_FAS68604	NOT11	175
7980806	NOT11_FAS68604	NOT11	98
7980807	NOT11_FAS68604	NOT11	35
7980808	NOT11_FAS68604	NOT11	67
7980809	NOT11_FAS68604	NOT11	59
7980810	NOT11_FAS68604	NOT11	59
7980811	NOT11_FAS68604	NOT11	116
7980812	NOT11_FAS68604	NOT11	152
7980813	NOT11_FAS68604	NOT11	66
7980814	NOT11_FAS68604	NOT11	63
7980815	NOT11_FAS68604	NOT11	273
7980816	NOT11_FAS68604	NOT11	49
7980817	NOT11_FAS68604	NOT11	120
7980818	NOT11_FAS68604	NOT11	265
7980819	NOT11_FAS68604	NOT11	82
7980820	NOT11_FAS68604	NOT11	42
7980821	NOT11_FAS68604	NOT11	29
7980822	NOT11_FAS68604	NOT11	52
7980823	NOT11_FAS68604	NOT11	60
7980824	NOT11_FAS68604	NOT11	132
7980825	NOT11_FAS68604	NOT11	83
7980826	NOT11_FAS68604	NOT11	37
7980827	NOT11_FAS68604	NOT11	51
7980828	NOT11_FAS68604	NOT11	36
7980829	NOT11_FAS68604	NOT11	123
7980830	NOT11_FAS68604	NOT11	98
7980831	NOT11_FAS68604	NOT11	46
7980832	NOT11_FAS68604	NOT11	73
7980833	NOT11_FAS68604	NOT11	138
7980834	NOT11_FAS68604	NOT11	96
7980835	NOT11_FAS68604	NOT11	60
7980836	NOT11_FAS68604	NOT11	75
7980837	NOT11_FAS68604	NOT11	50
7980838	NOT11_FAS68604	NOT11	110
7980839	NOT11_FAS68604	NOT11	111
7980840	NOT11_FAS68604	NOT11	86
7980841	NOT11_FAS68604	NOT11	118
7980842	NOT11_FAS68604	NOT11	22
7980843	NOT11_FAS68604	NOT11	60
7980844	NOT11_FAS68604	NOT11	160
7980845	NOT11_FAS68604	NOT11	80
7980846	NOT11_FAS68604	NOT11	114
7980847	NOT11_FAS68604	NOT11	96
7980848	NOT11_FAS68604	NOT11	33
7980849	NOT11_FAS68604	NOT11	73
7980850	NOT11_FAS68604	NOT11	30
7980851	NOT11_FAS68604	NOT11	73
7980852	NOT11_FAS68604	NOT11	69
7980853	NOT11_FAS68604	NOT11	64
7980854	NOT11_FAS68604	NOT11	105
7980855	NOT11_FAS68604	NOT11	80
7980856	NOT11_FAS68604	NOT11	55
7980857	NOT11_FAS68604	NOT11	46
7980858	NOT11_FAS68604	NOT11	79
7980859	NOT11_FAS68604	NOT11	67
7980860	NOT11_FAS68604	NOT11	37
7980861	NOT11_FAS68604	NOT11	109
7980862	NOT11_FAS68604	NOT11	116
7980863	NOT11_FAS68604	NOT11	68
7980864	NOT11_FAS68604	NOT11	66
7980865	NOT11_FAS68604	NOT11	57
7980866	NOT11_FAS68604	NOT11	67
7980867	NOT11_FAS68604	NOT11	78
7980868	NOT11_FAS68604	NOT11	232
7980869	NOT11_FAS68604	NOT11	38
7980870	NOT11_FAS68604	NOT11	274
7980871	NOT11_FAS68604	NOT11	158
7980872	NOT11_FAS68604	NOT11	108
7980873	NOT11_FAS68604	NOT11	77
7980874	NOT11_FAS68604	NOT11	63
7980875	NOT11_FAS68604	NOT11	42
7980876	NOT11_FAS68604	NOT11	83
7980877	NOT11_FAS68604	NOT11	77
7980878	NOT11_FAS68604	NOT11	173
7980879	NOT11_FAS68604	NOT11	59
7980880	NOT11_FAS68604	NOT11	57
7980881	NOT11_FAS68604	NOT11	120
7980882	NOT11_FAS68604	NOT11	36
7980883	NOT11_FAS68604	NOT11	110
7980884	NOT11_FAS68604	NOT11	91
7980885	NOT11_FAS68604	NOT11	80
7980886	NOT11_FAS68604	NOT11	90
7980887	NOT11_FAS68604	NOT11	132
7980888	NOT11_FAS68604	NOT11	46
7980889	NOT11_FAS68604	NOT11	30
7980890	NOT11_FAS68604	NOT11	51
7980891	NOT11_FAS68604	NOT11	156
7980892	NOT11_FAS68604	NOT11	212
7980893	NOT11_FAS68604	NOT11	85
7980894	NOT11_FAS68604	NOT11	172
7980895	NOT11_FAS68604	NOT11	86
7980896	NOT11_FAS68604	NOT11	217
7980897	NOT11_FAS68604	NOT11	113
7980898	NOT11_FAS68604	NOT11	85
7980899	NOT11_FAS68604	NOT11	138
7980900	NOT11_FAS68604	NOT11	124
7980901	NOT11_FAS68604	NOT11	106
7980902	NOT11_FAS68604	NOT11	66
7980903	NOT11_FAS68604	NOT11	52
7980904	NOT11_FAS68604	NOT11	139
7980905	NOT11_FAS68604	NOT11	77
7980906	NOT11_FAS68604	NOT11	70
7980907	NOT11_FAS68604	NOT11	66
7980908	NOT11_FAS68604	NOT11	31
7980909	NOT11_FAS68604	NOT11	107
7980910	NOT11_FAS68604	NOT11	74
7980911	NOT11_FAS68604	NOT11	121
7980912	NOT11_FAS68604	NOT11	33
7980913	NOT11_FAS68604	NOT11	43
7980914	NOT11_FAS68604	NOT11	80
7980915	NOT11_FAS68604	NOT11	75
7980916	NOT11_FAS68604	NOT11	40
7980917	NOT11_FAS68604	NOT11	32
7980918	NOT11_FAS68604	NOT11	28
7980919	NOT11_FAS68604	NOT11	39
7980920	NOT11_FAS68604	NOT11	76
7980921	NOT11_FAS68604	NOT11	143
7980922	NOT11_FAS68604	NOT11	73
7980923	NOT11_FAS68604	NOT11	82
7980924	NOT11_FAS68604	NOT11	134
7980925	NOT11_FAS68604	NOT11	110
7980926	NOT11_FAS68604	NOT11	45
7980927	NOT11_FAS68604	NOT11	15
7980928	NOT11_FAS68604	NOT11	115
7980929	NOT11_FAS68604	NOT11	38
7980930	NOT11_FAS68604	NOT11	67
7980931	NOT11_FAS68604	NOT11	174
7980932	NOT11_FAS68604	NOT11	124
7980933	NOT11_FAS68604	NOT11	164
7980934	NOT11_FAS68604	NOT11	27
7980935	NOT11_FAS68604	NOT11	35
7980936	NOT11_FAS68604	NOT11	131
7980937	NOT11_FAS68604	NOT11	112
7980938	NOT11_FAS68604	NOT11	59
7980939	NOT11_FAS68604	NOT11	72
7980940	NOT11_FAS68604	NOT11	146
7980941	NOT11_FAS68604	NOT11	110
7980942	NOT11_FAS68604	NOT11	122
7980943	NOT11_FAS68604	NOT11	56
7980944	NOT11_FAS68604	NOT11	72
7980945	NOT11_FAS68604	NOT11	76
7980946	NOT11_FAS68604	NOT11	125
7980947	NOT11_FAS68604	NOT11	93
7980948	NOT11_FAS68604	NOT11	77
7980949	NOT11_FAS68604	NOT11	77
7980950	NOT11_FAS68604	NOT11	33
7980951	NOT11_FAS68604	NOT11	146
7980952	NOT11_FAS68604	NOT11	26
7980953	NOT11_FAS68604	NOT11	89
7980954	NOT11_FAS68604	NOT11	54
7980955	NOT11_FAS68604	NOT11	50
7980956	NOT11_FAS68604	NOT11	163
7980957	NOT11_FAS68604	NOT11	93
7980958	NOT11_FAS68604	NOT11	131
7980959	NOT11_FAS68604	NOT11	129
7980960	NOT11_FAS68604	NOT11	77
7980961	NOT11_FAS68604	NOT11	118
7980962	NOT11_FAS68604	NOT11	27
7980963	NOT11_FAS68604	NOT11	66
7980964	NOT11_FAS68604	NOT11	81
7980965	NOT11_FAS68604	NOT11	20
7980966	NOT11_FAS68604	NOT11	202
7980967	NOT11_FAS68604	NOT11	50
7980968	NOT11_FAS68604	NOT11	149
7980969	NOT11_FAS68604	NOT11	122
7980970	NOT11_FAS68604	NOT11	93
7980971	NOT11_FAS68604	NOT11	25
7980972	NOT11_FAS68604	NOT11	175
7980973	NOT11_FAS68604	NOT11	53
7980974	NOT11_FAS68604	NOT11	90
7980975	NOT11_FAS68604	NOT11	141
7980976	NOT11_FAS68604	NOT11	55
7980977	NOT11_FAS68604	NOT11	62
7980978	NOT11_FAS68604	NOT11	165
7980979	NOT11_FAS68604	NOT11	26
7980980	NOT11_FAS68604	NOT11	51
7980981	NOT11_FAS68604	NOT11	120
7980982	NOT11_FAS68604	NOT11	67
7980983	NOT11_FAS68604	NOT11	50
7980984	NOT11_FAS68604	NOT11	26
7980985	NOT11_FAS68604	NOT11	104
7980986	NOT11_FAS68604	NOT11	82
7980987	NOT11_FAS68604	NOT11	81
7980988	NOT11_FAS68604	NOT11	135
7980989	NOT11_FAS68604	NOT11	34
7980990	NOT11_FAS68604	NOT11	97
7980991	NOT11_FAS68604	NOT11	31
7980992	NOT11_FAS68604	NOT11	46
7980993	NOT11_FAS68604	NOT11	95
7980994	NOT11_FAS68604	NOT11	71
7980995	NOT11_FAS68604	NOT11	136
7980996	NOT11_FAS68604	NOT11	159
7980997	NOT11_FAS68604	NOT11	83
7980998	NOT11_FAS68604	NOT11	82
7980999	NOT11_FAS68604	NOT11	37
7981000	NOT11_FAS68604	NOT11	102
7981001	NOT11_FAS68604	NOT11	114
7981002	NOT11_FAS68604	NOT11	72
7981003	NOT11_FAS68604	NOT11	63
7981004	NOT11_FAS68604	NOT11	43
7981005	NOT11_FAS68604	NOT11	157
7981006	NOT11_FAS68604	NOT11	142
7981007	NOT11_FAS68604	NOT11	94
7981008	NOT11_FAS68604	NOT11	45
7981009	NOT11_FAS68604	NOT11	129
7981010	NOT11_FAS68604	NOT11	160
7981011	NOT11_FAS68604	NOT11	22
7981012	NOT11_FAS68604	NOT11	56
7981013	NOT11_FAS68604	NOT11	142
7981014	NOT11_FAS68604	NOT11	98
7981015	NOT11_FAS68604	NOT11	65
7981016	NOT11_FAS68604	NOT11	161
7981017	NOT11_FAS68604	NOT11	29
7981018	NOT11_FAS68604	NOT11	117
7981019	NOT11_FAS68604	NOT11	114
7981020	NOT11_FAS68604	NOT11	42
7981021	NOT11_FAS68604	NOT11	131
7981022	NOT11_FAS68604	NOT11	43
7981023	NOT11_FAS68604	NOT11	18
7981024	NOT11_FAS68604	NOT11	107
7981025	NOT11_FAS68604	NOT11	142
7981026	NOT11_FAS68604	NOT11	107
7981027	NOT11_FAS68604	NOT11	71
7981028	NOT11_FAS68604	NOT11	59
7981029	NOT11_FAS68604	NOT11	136
7981030	NOT11_FAS68604	NOT11	97
7981031	NOT11_FAS68604	NOT11	77
7981032	NOT11_FAS68604	NOT11	101
7981033	NOT11_FAS68604	NOT11	92
7981034	NOT11_FAS68604	NOT11	67
7981035	NOT11_FAS68604	NOT11	117
7981036	NOT11_FAS68604	NOT11	79
7981037	NOT11_FAS68604	NOT11	222
7981038	NOT11_FAS68604	NOT11	92
7981039	NOT11_FAS68604	NOT11	97
7981040	NOT11_FAS68604	NOT11	56
7981041	NOT11_FAS68604	NOT11	55
7981042	NOT11_FAS68604	NOT11	32
7981043	NOT11_FAS68604	NOT11	87
7981044	NOT11_FAS68604	NOT11	79
7981045	NOT11_FAS68604	NOT11	100
7981046	NOT11_FAS68604	NOT11	189
7981047	NOT11_FAS68604	NOT11	23
7981048	NOT11_FAS68604	NOT11	45
7981049	NOT11_FAS68604	NOT11	34
7981050	NOT11_FAS68604	NOT11	53
7981051	NOT11_FAS68604	NOT11	15
7981052	NOT11_FAS68604	NOT11	60
7981053	NOT11_FAS68604	NOT11	29
7981054	NOT11_FAS68604	NOT11	63
7981055	NOT11_FAS68604	NOT11	103
7981056	NOT11_FAS68604	NOT11	63
7981057	NOT11_FAS68604	NOT11	100
7981058	NOT11_FAS68604	NOT11	54
7981059	NOT11_FAS68604	NOT11	110
7981060	NOT11_FAS68604	NOT11	163
7981061	NOT11_FAS68604	NOT11	185
7981062	NOT11_FAS68604	NOT11	33
7981063	NOT11_FAS68604	NOT11	57
7981064	NOT11_FAS68604	NOT11	29
7981065	NOT11_FAS68604	NOT11	122
7981066	NOT11_FAS68604	NOT11	34
7981067	NOT11_FAS68604	NOT11	186
7981068	NOT11_FAS68604	NOT11	236
7981069	NOT11_FAS68604	NOT11	97
7981070	NOT11_FAS68604	NOT11	161
7981071	NOT11_FAS68604	NOT11	90
7981072	NOT11_FAS68604	NOT11	72
7981073	NOT11_FAS68604	NOT11	12
7981074	NOT11_FAS68604	NOT11	56
7981075	NOT11_FAS68604	NOT11	46
7981076	NOT11_FAS68604	NOT11	105
7981077	NOT11_FAS68604	NOT11	120
7981078	NOT11_FAS68604	NOT11	85
7981079	NOT11_FAS68604	NOT11	173
7981080	NOT11_FAS68604	NOT11	99
7981081	NOT11_FAS68604	NOT11	59
7981082	NOT11_FAS68604	NOT11	84
7981083	NOT11_FAS68604	NOT11	76
7981084	NOT11_FAS68604	NOT11	52
7981085	NOT11_FAS68604	NOT11	98
7981086	NOT11_FAS68604	NOT11	68
7981087	NOT11_FAS68604	NOT11	123
7981088	NOT11_FAS68604	NOT11	64
7981089	NOT11_FAS68604	NOT11	101
7981090	NOT11_FAS68604	NOT11	41
7981091	NOT11_FAS68604	NOT11	179
7981092	NOT11_FAS68604	NOT11	118
7981093	NOT11_FAS68604	NOT11	66
7981094	NOT11_FAS68604	NOT11	42
7981095	NOT11_FAS68604	NOT11	38
7981096	NOT11_FAS68604	NOT11	109
7981097	NOT11_FAS68604	NOT11	127
7981098	NOT11_FAS68604	NOT11	192
7981099	NOT11_FAS68604	NOT11	50
7981100	NOT11_FAS68604	NOT11	31
7981101	NOT11_FAS68604	NOT11	91
7981102	NOT11_FAS68604	NOT11	106
7981103	NOT11_FAS68604	NOT11	121
7981104	NOT11_FAS68604	NOT11	122
7981105	NOT11_FAS68604	NOT11	41
7981106	NOT11_FAS68604	NOT11	46
7981107	NOT11_FAS68604	NOT11	61
7981108	NOT11_FAS68604	NOT11	185
7981109	NOT11_FAS68604	NOT11	151
7981110	NOT11_FAS68604	NOT11	36
7981111	NOT11_FAS68604	NOT11	74
7981112	NOT11_FAS68604	NOT11	225
7981113	NOT11_FAS68604	NOT11	218
7981114	NOT11_FAS68604	NOT11	244
7981115	NOT11_FAS68604	NOT11	191
7981116	NOT11_FAS68604	NOT11	40
7981117	NOT11_FAS68604	NOT11	46
7981118	NOT11_FAS68604	NOT11	44
7981119	NOT11_FAS68604	NOT11	185
7981120	NOT11_FAS68604	NOT11	36
7981121	NOT11_FAS68604	NOT11	51
7981122	NOT11_FAS68604	NOT11	113
7981123	NOT11_FAS68604	NOT11	55
7981124	NOT11_FAS68604	NOT11	59
7981125	NOT11_FAS68604	NOT11	66
7981126	NOT11_FAS68604	NOT11	77
7981127	NOT11_FAS68604	NOT11	63
7981128	NOT11_FAS68604	NOT11	76
7981129	NOT11_FAS68604	NOT11	72
7981130	NOT11_FAS68604	NOT11	66
7981131	NOT11_FAS68604	NOT11	42
7981132	NOT11_FAS68604	NOT11	24
7981133	NOT11_FAS68604	NOT11	51
7981134	NOT11_FAS68604	NOT11	148
7981135	NOT11_FAS68604	NOT11	30
7981136	NOT11_FAS68604	NOT11	69
7981137	NOT11_FAS68604	NOT11	33
7981138	NOT11_FAS68604	NOT11	31
7981139	NOT11_FAS68604	NOT11	111
7981140	NOT11_FAS68604	NOT11	59
7981141	NOT11_FAS68604	NOT11	156
7981142	NOT11_FAS68604	NOT11	172
7981143	NOT11_FAS68604	NOT11	149
7981144	NOT11_FAS68604	NOT11	39
7981145	NOT11_FAS68604	NOT11	142
7981146	NOT11_FAS68604	NOT11	106
7981147	NOT11_FAS68604	NOT11	83
7981148	NOT11_FAS68604	NOT11	53
7981149	NOT11_FAS68604	NOT11	52
7981150	NOT11_FAS68604	NOT11	40
7981151	NOT11_FAS68604	NOT11	216
7981152	NOT11_FAS68604	NOT11	91
7981153	NOT11_FAS68604	NOT11	77
7981154	NOT11_FAS68604	NOT11	30
7981155	NOT11_FAS68604	NOT11	90
7981156	NOT11_FAS68604	NOT11	104
7981157	NOT11_FAS68604	NOT11	49
7981158	NOT11_FAS68604	NOT11	142
7981159	NOT11_FAS68604	NOT11	66
7981160	NOT11_FAS68604	NOT11	66
7981161	NOT11_FAS68604	NOT11	98
7981162	NOT11_FAS68604	NOT11	91
7981163	NOT11_FAS68604	NOT11	132
7981164	NOT11_FAS68604	NOT11	71
7981165	NOT11_FAS68604	NOT11	92
7981166	NOT11_FAS68604	NOT11	44
7981167	NOT11_FAS68604	NOT11	32
7981168	NOT11_FAS68604	NOT11	86
7981169	NOT11_FAS68604	NOT11	131
7981170	NOT11_FAS68604	NOT11	72
7981171	NOT11_FAS68604	NOT11	91
7981172	NOT11_FAS68604	NOT11	158
7981173	NOT11_FAS68604	NOT11	61
7981174	NOT11_FAS68604	NOT11	28
7981175	NOT11_FAS68604	NOT11	21
7981176	NOT11_FAS68604	NOT11	96
7981177	NOT11_FAS68604	NOT11	45
7981178	NOT11_FAS68604	NOT11	56
7981179	NOT11_FAS68604	NOT11	38
7981180	NOT11_FAS68604	NOT11	53
7981181	NOT11_FAS68604	NOT11	101
7981182	NOT11_FAS68604	NOT11	79
7981183	NOT11_FAS68604	NOT11	80
7981184	NOT11_FAS68604	NOT11	69
7981185	NOT11_FAS68604	NOT11	114
7981186	NOT11_FAS68604	NOT11	35
7981187	NOT11_FAS68604	NOT11	117
7981188	NOT11_FAS68604	NOT11	90
7981189	NOT11_FAS68604	NOT11	49
7981190	NOT11_FAS68604	NOT11	35
7981191	NOT11_FAS68604	NOT11	51
7981192	NOT11_FAS68604	NOT11	37
7981193	NOT11_FAS68604	NOT11	36
7981194	NOT11_FAS68604	NOT11	81
7981195	NOT11_FAS68604	NOT11	103
7981196	NOT11_FAS68604	NOT11	112
7981197	NOT11_FAS68604	NOT11	55
7981198	NOT11_FAS68604	NOT11	108
7981199	NOT11_FAS68604	NOT11	147
7981200	NOT11_FAS68604	NOT11	117
7981201	NOT11_FAS68604	NOT11	69
7981202	NOT11_FAS68604	NOT11	111
7981203	NOT11_FAS68604	NOT11	45
7981204	NOT11_FAS68604	NOT11	121
7981205	NOT11_FAS68604	NOT11	184
7981206	NOT11_FAS68604	NOT11	107
7981207	NOT11_FAS68604	NOT11	35
7981208	NOT11_FAS68604	NOT11	105
7981209	NOT11_FAS68604	NOT11	130
7981210	NOT11_FAS68604	NOT11	56
7981211	NOT11_FAS68604	NOT11	49
7981212	NOT11_FAS68604	NOT11	95
7981213	NOT11_FAS68604	NOT11	85
7981214	NOT11_FAS68604	NOT11	21
7981215	NOT11_FAS68604	NOT11	175
7981216	NOT11_FAS68604	NOT11	126
7981217	NOT11_FAS68604	NOT11	75
7981218	NOT11_FAS68604	NOT11	63
7981219	NOT11_FAS68604	NOT11	63
7981220	NOT11_FAS68604	NOT11	196
7981221	NOT11_FAS68604	NOT11	152
7981222	NOT11_FAS68604	NOT11	113
7981223	NOT11_FAS68604	NOT11	31
7981224	NOT11_FAS68604	NOT11	48
7981225	NOT11_FAS68604	NOT11	162
7981226	NOT11_FAS68604	NOT11	89
7981227	NOT11_FAS68604	NOT11	77
7981228	NOT11_FAS68604	NOT11	165
7981229	NOT11_FAS68604	NOT11	101
7981230	NOT11_FAS68604	NOT11	200
7981231	NOT11_FAS68604	NOT11	117
7981232	NOT11_FAS68604	NOT11	82
7981233	NOT11_FAS68604	NOT11	69
7981234	NOT11_FAS68604	NOT11	69
7981235	NOT11_FAS68604	NOT11	133
7981236	NOT11_FAS68604	NOT11	64
7981237	NOT11_FAS68604	NOT11	57
7981238	NOT11_FAS68604	NOT11	149
7981239	NOT11_FAS68604	NOT11	144
7981240	NOT11_FAS68604	NOT11	82
7981241	NOT11_FAS68604	NOT11	136
7981242	NOT11_FAS68604	NOT11	70
7981243	NOT11_FAS68604	NOT11	41
7981244	NOT11_FAS68604	NOT11	94
7981245	NOT11_FAS68604	NOT11	141
7981246	NOT11_FAS68604	NOT11	33
7981247	NOT11_FAS68604	NOT11	63
7981248	NOT11_FAS68604	NOT11	203
7981249	NOT11_FAS68604	NOT11	152
7981250	NOT11_FAS68604	NOT11	84
7981251	NOT11_FAS68604	NOT11	81
7981252	NOT11_FAS68604	NOT11	14
7981253	NOT11_FAS68604	NOT11	93
7981254	NOT11_FAS68604	NOT11	31
7981255	NOT11_FAS68604	NOT11	71
7981256	NOT11_FAS68604	NOT11	140
7981257	NOT11_FAS68604	NOT11	113
7981258	NOT11_FAS68604	NOT11	108
7981259	NOT11_FAS68604	NOT11	27
7981260	NOT11_FAS68604	NOT11	115
7981261	NOT11_FAS68604	NOT11	60
7981262	NOT11_FAS68604	NOT11	80
7981263	NOT11_FAS68604	NOT11	102
7981264	NOT11_FAS68604	NOT11	115
7981265	NOT11_FAS68604	NOT11	8
7981266	NOT11_FAS68604	NOT11	104
7981267	NOT11_FAS68604	NOT11	32
7981268	NOT11_FAS68604	NOT11	67
7981269	NOT11_FAS68604	NOT11	248
7981270	NOT11_FAS68604	NOT11	65
7981271	NOT11_FAS68604	NOT11	53
7981272	NOT11_FAS68604	NOT11	54
7981273	NOT11_FAS68604	NOT11	126
7981274	NOT11_FAS68604	NOT11	75
7981275	NOT11_FAS68604	NOT11	64
7981276	NOT11_FAS68604	NOT11	47
7981277	NOT11_FAS68604	NOT11	67
7981278	NOT11_FAS68604	NOT11	42
7981279	NOT11_FAS68604	NOT11	127
7981280	NOT11_FAS68604	NOT11	82
7981281	NOT11_FAS68604	NOT11	73
7981282	NOT11_FAS68604	NOT11	102
7981283	NOT11_FAS68604	NOT11	104
7981284	NOT11_FAS68604	NOT11	49
7981285	NOT11_FAS68604	NOT11	139
7981286	NOT11_FAS68604	NOT11	69
7981287	NOT11_FAS68604	NOT11	162
7981288	NOT11_FAS68604	NOT11	51
7981289	NOT11_FAS68604	NOT11	36
7981290	NOT11_FAS68604	NOT11	102
7981291	NOT11_FAS68604	NOT11	122
7981292	NOT11_FAS68604	NOT11	185
7981293	NOT11_FAS68604	NOT11	135
7981294	NOT11_FAS68604	NOT11	32
7981295	NOT11_FAS68604	NOT11	172
7981296	NOT11_FAS68604	NOT11	159
7981297	NOT11_FAS68604	NOT11	71
7981298	NOT11_FAS68604	NOT11	63
7981299	NOT11_FAS68604	NOT11	83
7981300	NOT11_FAS68604	NOT11	46
7981301	NOT11_FAS68604	NOT11	37
7981302	NOT11_FAS68604	NOT11	69
7981303	NOT11_FAS68604	NOT11	92
7981304	NOT11_FAS68604	NOT11	251
7981305	NOT11_FAS68604	NOT11	193
7981306	NOT11_FAS68604	NOT11	26
7981307	NOT11_FAS68604	NOT11	52
7981308	NOT11_FAS68604	NOT11	79
7981309	NOT11_FAS68604	NOT11	70
7981310	NOT11_FAS68604	NOT11	108
7981311	NOT11_FAS68604	NOT11	145
7981312	NOT11_FAS68604	NOT11	31
7981313	NOT11_FAS68604	NOT11	110
7981314	NOT11_FAS68604	NOT11	163
7981315	NOT11_FAS68604	NOT11	185
7981316	NOT11_FAS68604	NOT11	33
7981317	NOT11_FAS68604	NOT11	54
7981318	NOT11_FAS68604	NOT11	57
7981319	NOT11_FAS68604	NOT11	122
7981320	NOT11_FAS68604	NOT11	34
7981321	NOT11_FAS68604	NOT11	186
7981322	NOT11_FAS68604	NOT11	236
7981323	NOT11_FAS68604	NOT11	97
7981324	NOT11_FAS68604	NOT11	53
7981325	NOT11_FAS68604	NOT11	161
7981326	NOT11_FAS68604	NOT11	90
7981327	NOT11_FAS68604	NOT11	72
7981328	NOT11_FAS68604	NOT11	12
7981329	NOT11_FAS68604	NOT11	56
7981330	NOT11_FAS68604	NOT11	46
7981331	NOT11_FAS68604	NOT11	120
7981332	NOT11_FAS68604	NOT11	157
7981333	NOT11_FAS68604	NOT11	173
7981334	NOT11_FAS68604	NOT11	59
7981335	NOT11_FAS68604	NOT11	84
7981336	NOT11_FAS68604	NOT11	76
7981337	NOT11_FAS68604	NOT11	52
7981338	NOT11_FAS68604	NOT11	77
7981339	NOT11_FAS68604	NOT11	276
7981340	NOT11_FAS68604	NOT11	30
7981341	NOT11_FAS68604	NOT11	118
7981342	NOT11_FAS68604	NOT11	42
7981343	NOT11_FAS68604	NOT11	38
7981344	NOT11_FAS68604	NOT11	104
7981345	NOT11_FAS68604	NOT11	54
7981346	NOT11_FAS68604	NOT11	192
7981347	NOT11_FAS68604	NOT11	50
7981348	NOT11_FAS68604	NOT11	67
7981349	NOT11_FAS68604	NOT11	121
7981350	NOT11_FAS68604	NOT11	41
7981351	NOT11_FAS68604	NOT11	73
7981352	NOT11_FAS68604	NOT11	96
7981353	NOT11_FAS68604	NOT11	52
7981354	NOT11_FAS68604	NOT11	203
7981355	NOT11_FAS68604	NOT11	77
7981356	NOT11_FAS68604	NOT11	134
7981357	NOT11_FAS68604	NOT11	278
7981358	NOT11_FAS68604	NOT11	110
7981359	NOT11_FAS68604	NOT11	215
7981360	NOT11_FAS68604	NOT11	108
7981361	NOT11_FAS68604	NOT11	47
7981362	NOT11_FAS68604	NOT11	179
7981363	NOT11_FAS68604	NOT11	273
7981364	NOT11_FAS68604	NOT11	226
7981365	NOT11_FAS68604	NOT11	140
7981366	NOT11_FAS68604	NOT11	249
7981367	NOT11_FAS68604	NOT11	262
7981368	NOT11_FAS68604	NOT11	275
7981369	NOT11_FAS68604	NOT11	77
7981370	NOT11_FAS68604	NOT11	163
7981371	NOT11_FAS68604	NOT11	13
7981372	NOT11_FAS68604	NOT11	67
7981373	NOT11_FAS68604	NOT11	113
7981374	NOT11_FAS68604	NOT11	122
7981375	NOT11_FAS68604	NOT11	43
7981376	NOT11_FAS68604	NOT11	75
7981377	NOT11_FAS68604	NOT11	172
7981378	NOT11_FAS68604	NOT11	74
7981379	NOT11_FAS68604	NOT11	77
7981380	NOT11_FAS68604	NOT11	36
7981381	NOT11_FAS68604	NOT11	71
7981382	NOT11_FAS68604	NOT11	112
7981383	NOT11_FAS68604	NOT11	73
7981384	NOT11_FAS68604	NOT11	152
7981385	NOT11_FAS68604	NOT11	62
7981386	NOT11_FAS68604	NOT11	112
7981387	NOT11_FAS68604	NOT11	60
7981388	NOT11_FAS68604	NOT11	39
7981389	NOT11_FAS68604	NOT11	41
7981390	NOT11_FAS68604	NOT11	110
7981391	NOT11_FAS68604	NOT11	163
7981392	NOT11_FAS68604	NOT11	72
7981393	NOT11_FAS68604	NOT11	66
7981394	NOT11_FAS68604	NOT11	184
7981395	NOT11_FAS68604	NOT11	120
7981396	NOT11_FAS68604	NOT11	83
7981397	NOT11_FAS68604	NOT11	121
7981398	NOT11_FAS68604	NOT11	30
7981399	NOT11_FAS68604	NOT11	26
7981400	NOT11_FAS68604	NOT11	26
7981401	NOT11_FAS68604	NOT11	36
7981402	NOT11_FAS68604	NOT11	95
7981403	NOT11_FAS68604	NOT11	39
7981404	NOT11_FAS68604	NOT11	92
7981405	NOT11_FAS68604	NOT11	128
7981406	NOT11_FAS68604	NOT11	51
7981407	NOT11_FAS68604	NOT11	111
7981408	NOT11_FAS68604	NOT11	73
7981409	NOT11_FAS68604	NOT11	148
7981410	NOT11_FAS68604	NOT11	82
7981411	NOT11_FAS68604	NOT11	83
7981412	NOT11_FAS68604	NOT11	179
7981413	NOT11_FAS68604	NOT11	63
7981414	NOT11_FAS68604	NOT11	162
7981415	NOT11_FAS68604	NOT11	35
7981416	NOT11_FAS68604	NOT11	44
7981417	NOT11_FAS68604	NOT11	54
7981418	NOT11_FAS68604	NOT11	132
7981419	NOT11_FAS68604	NOT11	124
7981420	NOT11_FAS68604	NOT11	33
7981421	NOT11_FAS68604	NOT11	116
7981422	NOT11_FAS68604	NOT11	57
7981423	NOT11_FAS68604	NOT11	84
7981424	NOT11_FAS68604	NOT11	89
7981425	NOT11_FAS68604	NOT11	87
7981426	NOT11_FAS68604	NOT11	26
7981427	NOT11_FAS68604	NOT11	33
7981428	NOT11_FAS68604	NOT11	60
7981429	NOT11_FAS68604	NOT11	61
7981430	NOT11_FAS68604	NOT11	24
7981431	NOT11_FAS68604	NOT11	69
7981432	NOT11_FAS68604	NOT11	62
7981433	NOT11_FAS68604	NOT11	202
7981434	NOT11_FAS68604	NOT11	166
7981435	NOT11_FAS68604	NOT11	77
7981436	NOT11_FAS68604	NOT11	124
7981437	NOT11_FAS68604	NOT11	68
7981438	NOT11_FAS68604	NOT11	149
7981439	NOT11_FAS68604	NOT11	153
7981440	NOT11_FAS68604	NOT11	70
7981441	NOT11_FAS68604	NOT11	68
7981442	NOT11_FAS68604	NOT11	53
7981443	NOT11_FAS68604	NOT11	124
7981444	NOT11_FAS68604	NOT11	171
7981445	NOT11_FAS68604	NOT11	56
7981446	NOT11_FAS68604	NOT11	47
7981447	NOT11_FAS68604	NOT11	53
7981448	NOT11_FAS68604	NOT11	52
7981449	NOT11_FAS68604	NOT11	69
7981450	NOT11_FAS68604	NOT11	115
7981451	NOT11_FAS68604	NOT11	60
7981452	NOT11_FAS68604	NOT11	81
7981453	NOT11_FAS68604	NOT11	121
7981454	NOT11_FAS68604	NOT11	94
7981455	NOT11_FAS68604	NOT11	56
7981456	NOT11_FAS68604	NOT11	70
7981457	NOT11_FAS68604	NOT11	35
7981458	NOT11_FAS68604	NOT11	100
7981459	NOT11_FAS68604	NOT11	37
7981460	NOT11_FAS68604	NOT11	52
7981461	NOT11_FAS68604	NOT11	78
7981462	NOT11_FAS68604	NOT11	216
7981463	NOT11_FAS68604	NOT11	51
7981464	NOT11_FAS68604	NOT11	142
7981465	NOT11_FAS68604	NOT11	67
7981466	NOT11_FAS68604	NOT11	55
7981467	NOT11_FAS68604	NOT11	36
7981468	NOT11_FAS68604	NOT11	138
7981469	NOT11_FAS68604	NOT11	49
7981470	NOT11_FAS68604	NOT11	49
7981471	NOT11_FAS68604	NOT11	119
7981472	NOT11_FAS68604	NOT11	87
7981473	NOT11_FAS68604	NOT11	87
7981474	NOT11_FAS68604	NOT11	89
7981475	NOT11_FAS68604	NOT11	62
7981476	NOT11_FAS68604	NOT11	73
7981477	NOT11_FAS68604	NOT11	42
7981478	NOT11_FAS68604	NOT11	98
7981479	NOT11_FAS68604	NOT11	67
7981480	NOT11_FAS68604	NOT11	37
7981481	NOT11_FAS68604	NOT11	73
7981482	NOT11_FAS68604	NOT11	7
7981483	NOT11_FAS68604	NOT11	104
7981484	NOT11_FAS68604	NOT11	45
7981485	NOT11_FAS68604	NOT11	163
7981486	NOT11_FAS68604	NOT11	246
7981487	NOT11_FAS68604	NOT11	50
7981488	NOT11_FAS68604	NOT11	49
7981489	NOT11_FAS68604	NOT11	77
7981490	NOT11_FAS68604	NOT11	28
7981491	NOT11_FAS68604	NOT11	116
7981492	NOT11_FAS68604	NOT11	162
7981493	NOT11_FAS68604	NOT11	132
7981494	NOT11_FAS68604	NOT11	56
7981495	NOT11_FAS68604	NOT11	140
7981496	NOT11_FAS68604	NOT11	132
7981497	NOT11_FAS68604	NOT11	71
7981498	NOT11_FAS68604	NOT11	169
7981499	NOT11_FAS68604	NOT11	71
7981500	NOT11_FAS68604	NOT11	32
7981501	NOT11_FAS68604	NOT11	138
7981502	NOT11_FAS68604	NOT11	176
7981503	NOT11_FAS68604	NOT11	143
7981504	NOT11_FAS68604	NOT11	186
7981505	NOT11_FAS68604	NOT11	131
7981506	NOT11_FAS68604	NOT11	44
7981507	NOT11_FAS68604	NOT11	37
7981508	NOT11_FAS68604	NOT11	80
7981509	NOT11_FAS68604	NOT11	96
7981510	NOT11_FAS68604	NOT11	72
7981511	NOT11_FAS68604	NOT11	181
7981512	NOT11_FAS68604	NOT11	131
7981513	NOT11_FAS68604	NOT11	157
7981514	NOT11_FAS68604	NOT11	91
7981515	NOT11_FAS68604	NOT11	170
7981516	NOT11_FAS68604	NOT11	33
7981517	NOT11_FAS68604	NOT11	46
7981518	NOT11_FAS68604	NOT11	69
7981519	NOT11_FAS68604	NOT11	74
7981520	NOT11_FAS68604	NOT11	130
7981521	NOT11_FAS68604	NOT11	60
7981522	NOT11_FAS68604	NOT11	60
7981523	NOT11_FAS68604	NOT11	72
7981524	NOT11_FAS68604	NOT11	35
7981525	NOT11_FAS68604	NOT11	68
7981526	NOT11_FAS68604	NOT11	21
7981527	NOT11_FAS68604	NOT11	65
7981528	NOT11_FAS68604	NOT11	28
7981529	NOT11_FAS68604	NOT11	151
7981530	NOT11_FAS68604	NOT11	125
7981531	NOT11_FAS68604	NOT11	35
7981532	NOT11_FAS68604	NOT11	30
7981533	NOT11_FAS68604	NOT11	96
7981534	NOT11_FAS68604	NOT11	38
7981535	NOT11_FAS68604	NOT11	79
7981536	NOT11_FAS68604	NOT11	56
7981537	NOT11_FAS68604	NOT11	70
7981538	NOT11_FAS68604	NOT11	84
7981539	NOT11_FAS68604	NOT11	96
7981540	NOT11_FAS68604	NOT11	94
7981541	NOT11_FAS68604	NOT11	141
7981542	NOT11_FAS68604	NOT11	71
7981543	NOT11_FAS68604	NOT11	141
7981544	NOT11_FAS68604	NOT11	110
7981545	NOT11_FAS68604	NOT11	119
7981546	NOT11_FAS68604	NOT11	111
7981547	NOT11_FAS68604	NOT11	33
7981548	NOT11_FAS68604	NOT11	86
7981549	NOT11_FAS68604	NOT11	22
7981550	NOT11_FAS68604	NOT11	53
7981551	NOT11_FAS68604	NOT11	60
7981552	NOT11_FAS68604	NOT11	42
7981553	NOT11_FAS68604	NOT11	49
7981554	NOT11_FAS68604	NOT11	75
7981555	NOT11_FAS68604	NOT11	50
7981556	NOT11_FAS68604	NOT11	118
7981557	NOT11_FAS68604	NOT11	57
7981558	NOT11_FAS68604	NOT11	98
7981559	NOT11_FAS68604	NOT11	61
7981560	NOT11_FAS68604	NOT11	47
7981561	NOT11_FAS68604	NOT11	43
7981562	NOT11_FAS68604	NOT11	30
7981563	NOT11_FAS68604	NOT11	107
7981564	NOT11_FAS68604	NOT11	56
7981565	NOT11_FAS68604	NOT11	62
7981566	NOT11_FAS68604	NOT11	80
7981567	NOT11_FAS68604	NOT11	16
7981568	NOT11_FAS68604	NOT11	61
7981569	NOT11_FAS68604	NOT11	45
7981570	NOT11_FAS68604	NOT11	43
7981571	NOT11_FAS68604	NOT11	57
7981572	NOT11_FAS68604	NOT11	15
7981573	NOT11_FAS68604	NOT11	116
7981574	NOT11_FAS68604	NOT11	128
7981575	NOT11_FAS68604	NOT11	53
7981576	NOT11_FAS68604	NOT11	46
7981577	NOT11_FAS68604	NOT11	66
7981578	NOT11_FAS68604	NOT11	101
7981579	NOT11_FAS68604	NOT11	90
7981580	NOT11_FAS68604	NOT11	58
7981581	NOT11_FAS68604	NOT11	120
7981582	NOT11_FAS68604	NOT11	125
7981583	NOT11_FAS68604	NOT11	61
7981584	NOT11_FAS68604	NOT11	81
7981585	NOT11_FAS68604	NOT11	46
7981586	NOT11_FAS68604	NOT11	41
7981587	NOT11_FAS68604	NOT11	113
7981588	NOT11_FAS68604	NOT11	102
7981589	NOT11_FAS68604	NOT11	30
7981590	NOT11_FAS68604	NOT11	32
7981591	NOT11_FAS68604	NOT11	97
7981592	NOT11_FAS68604	NOT11	76
7981593	NOT11_FAS68604	NOT11	73
7981594	NOT11_FAS68604	NOT11	84
7981595	NOT11_FAS68604	NOT11	48
7981596	NOT11_FAS68604	NOT11	69
7981597	NOT11_FAS68604	NOT11	69
7981598	NOT11_FAS68604	NOT11	47
7981599	NOT11_FAS68604	NOT11	120
7981600	NOT11_FAS68604	NOT11	41
7981601	NOT11_FAS68604	NOT11	125
7981602	NOT11_FAS68604	NOT11	77
7981603	NOT11_FAS68604	NOT11	86
7981604	NOT11_FAS68604	NOT11	66
7981605	NOT11_FAS68604	NOT11	40
7981606	NOT11_FAS68604	NOT11	27
7981607	NOT11_FAS68604	NOT11	52
7981608	NOT11_FAS68604	NOT11	97
7981609	NOT11_FAS68604	NOT11	36
7981610	NOT11_FAS68604	NOT11	83
7981611	NOT11_FAS68604	NOT11	49
7981612	NOT11_FAS68604	NOT11	163
7981613	NOT11_FAS68604	NOT11	45
7981614	NOT11_FAS68604	NOT11	64
7981615	NOT11_FAS68604	NOT11	103
7981616	NOT11_FAS68604	NOT11	89
7981617	NOT11_FAS68604	NOT11	33
7981618	NOT11_FAS68604	NOT11	36
7981619	NOT11_FAS68604	NOT11	28
7981620	NOT11_FAS68604	NOT11	77
7981621	NOT11_FAS68604	NOT11	106
7981622	NOT11_FAS68604	NOT11	43
7981623	NOT11_FAS68604	NOT11	52
7981624	NOT11_FAS68604	NOT11	62
7981625	NOT11_FAS68604	NOT11	105
7981626	NOT11_FAS68604	NOT11	112
7981627	NOT11_FAS68604	NOT11	67
7981628	NOT11_FAS68604	NOT11	212
7981629	NOT11_FAS68604	NOT11	76
7981630	NOT11_FAS68604	NOT11	69
7981631	NOT11_FAS68604	NOT11	111
7981632	NOT11_FAS68604	NOT11	80
7981633	NOT11_FAS68604	NOT11	25
7981634	NOT11_FAS68604	NOT11	40
7981635	NOT11_FAS68604	NOT11	101
7981636	NOT11_FAS68604	NOT11	118
7981637	NOT11_FAS68604	NOT11	184
7981638	NOT11_FAS68604	NOT11	87
7981639	NOT11_FAS68604	NOT11	46
7981640	NOT11_FAS68604	NOT11	201
7981641	NOT11_FAS68604	NOT11	108
7981642	NOT11_FAS68604	NOT11	105
7981643	NOT11_FAS68604	NOT11	54
7981644	NOT11_FAS68604	NOT11	106
7981645	NOT11_FAS68604	NOT11	103
7981646	NOT11_FAS68604	NOT11	85
7981647	NOT11_FAS68604	NOT11	72
7981648	NOT11_FAS68604	NOT11	134
7981649	NOT11_FAS68604	NOT11	150
7981650	NOT11_FAS68604	NOT11	172
7981651	NOT11_FAS68604	NOT11	117
7981652	NOT11_FAS68604	NOT11	89
7981653	NOT11_FAS68604	NOT11	247
7981654	NOT11_FAS68604	NOT11	116
7981655	NOT11_FAS68604	NOT11	101
7981656	NOT11_FAS68604	NOT11	86
7981657	NOT11_FAS68604	NOT11	67
7981658	NOT11_FAS68604	NOT11	159
7981659	NOT11_FAS68604	NOT11	156
7981660	NOT11_FAS68604	NOT11	33
7981661	NOT11_FAS68604	NOT11	111
7981662	NOT11_FAS68604	NOT11	56
7981663	NOT11_FAS68604	NOT11	40
7981664	NOT11_FAS68604	NOT11	67
7981665	NOT11_FAS68604	NOT11	91
7981666	NOT11_FAS68604	NOT11	123
7981667	NOT11_FAS68604	NOT11	154
7981668	NOT11_FAS68604	NOT11	25
7981669	NOT11_FAS68604	NOT11	63
7981670	NOT11_FAS68604	NOT11	91
7981671	NOT11_FAS68604	NOT11	69
7981672	NOT11_FAS68604	NOT11	92
7981673	NOT11_FAS68604	NOT11	22
7981674	NOT11_FAS68604	NOT11	175
7981675	NOT11_FAS68604	NOT11	117
7981676	NOT11_FAS68604	NOT11	43
7981677	NOT11_FAS68604	NOT11	41
7981678	NOT11_FAS68604	NOT11	56
7981679	NOT11_FAS68604	NOT11	128
7981680	NOT11_FAS68604	NOT11	30
7981681	NOT11_FAS68604	NOT11	172
7981682	NOT11_FAS68604	NOT11	38
7981683	NOT11_FAS68604	NOT11	166
7981684	NOT11_FAS68604	NOT11	67
7981685	NOT11_FAS68604	NOT11	88
7981686	NOT11_FAS68604	NOT11	103
7981687	NOT11_FAS68604	NOT11	239
7981688	NOT11_FAS68604	NOT11	100
7981689	NOT11_FAS68604	NOT11	51
7981690	NOT11_FAS68604	NOT11	61
7981691	NOT11_FAS68604	NOT11	48
7981692	NOT11_FAS68604	NOT11	115
7981693	NOT11_FAS68604	NOT11	111
7981694	NOT11_FAS68604	NOT11	16
7981695	NOT11_FAS68604	NOT11	60
7981696	NOT11_FAS68604	NOT11	117
7981697	NOT11_FAS68604	NOT11	45
7981698	NOT11_FAS68604	NOT11	120
7981699	NOT11_FAS68604	NOT11	114
7981700	NOT11_FAS68604	NOT11	133
7981701	NOT11_FAS68604	NOT11	90
7981702	NOT11_FAS68604	NOT11	54
7981703	NOT11_FAS68604	NOT11	103
7981704	NOT11_FAS68604	NOT11	156
7981705	NOT11_FAS68604	NOT11	67
7981706	NOT11_FAS68604	NOT11	79
7981707	NOT11_FAS68604	NOT11	145
7981708	NOT11_FAS68604	NOT11	67
7981709	NOT11_FAS68604	NOT11	63
7981710	NOT11_FAS68604	NOT11	86
7981711	NOT11_FAS68604	NOT11	59
7981712	NOT11_FAS68604	NOT11	78
7981713	NOT11_FAS68604	NOT11	135
7981714	NOT11_FAS68604	NOT11	52
7981715	NOT11_FAS68604	NOT11	107
7981716	NOT11_FAS68604	NOT11	18
7981717	NOT11_FAS68604	NOT11	75
7981718	NOT11_FAS68604	NOT11	109
7981719	NOT11_FAS68604	NOT11	65
7981720	NOT11_FAS68604	NOT11	47
7981721	NOT11_FAS68604	NOT11	57
7981722	NOT11_FAS68604	NOT11	45
7981723	NOT11_FAS68604	NOT11	217
7981724	NOT11_FAS68604	NOT11	109
7981725	NOT11_FAS68604	NOT11	101
7981726	NOT11_FAS68604	NOT11	200
7981727	NOT11_FAS68604	NOT11	176
7981728	NOT11_FAS68604	NOT11	38
7981729	NOT11_FAS68604	NOT11	87
7981730	NOT11_FAS68604	NOT11	37
7981731	NOT11_FAS68604	NOT11	35
7981732	NOT11_FAS68604	NOT11	63
7981733	NOT11_FAS68604	NOT11	89
7981734	NOT11_FAS68604	NOT11	117
7981735	NOT11_FAS68604	NOT11	72
7981736	NOT11_FAS68604	NOT11	34
7981737	NOT11_FAS68604	NOT11	45
7981738	NOT11_FAS68604	NOT11	274
7981739	NOT11_FAS68604	NOT11	61
7981740	NOT11_FAS68604	NOT11	158
7981741	NOT11_FAS68604	NOT11	133
7981742	NOT11_FAS68604	NOT11	64
7981743	NOT11_FAS68604	NOT11	98
7981744	NOT11_FAS68604	NOT11	149
7981745	NOT11_FAS68604	NOT11	49
7981746	NOT11_FAS68604	NOT11	44
7981747	NOT11_FAS68604	NOT11	35
7981748	NOT11_FAS68604	NOT11	176
7981749	NOT11_FAS68604	NOT11	144
7981750	NOT11_FAS68604	NOT11	96
7981751	NOT11_FAS68604	NOT11	45
7981752	NOT11_FAS68604	NOT11	108
7981753	NOT11_FAS68604	NOT11	182
7981754	NOT11_FAS68604	NOT11	67
7981755	NOT11_FAS68604	NOT11	102
7981756	NOT11_FAS68604	NOT11	115
7981757	NOT11_FAS68604	NOT11	69
7981758	NOT11_FAS68604	NOT11	32
7981759	NOT11_FAS68604	NOT11	70
7981760	NOT11_FAS68604	NOT11	51
7981761	NOT11_FAS68604	NOT11	56
7981762	NOT11_FAS68604	NOT11	94
7981763	NOT11_FAS68604	NOT11	57
7981764	NOT11_FAS68604	NOT11	128
7981765	NOT11_FAS68604	NOT11	61
7981766	NOT11_FAS68604	NOT11	94
7981767	NOT11_FAS68604	NOT11	86
7981768	NOT11_FAS68604	NOT11	98
7981769	NOT11_FAS68604	NOT11	31
7981770	NOT11_FAS68604	NOT11	32
7981771	NOT11_FAS68604	NOT11	67
7981772	NOT11_FAS68604	NOT11	72
7981773	NOT11_FAS68604	NOT11	104
7981774	NOT11_FAS68604	NOT11	86
7981775	NOT11_FAS68604	NOT11	40
7981776	NOT11_FAS68604	NOT11	42
7981777	NOT11_FAS68604	NOT11	73
7981778	NOT11_FAS68604	NOT11	117
7981779	NOT11_FAS68604	NOT11	99
7981780	NOT11_FAS68604	NOT11	70
7981781	NOT11_FAS68604	NOT11	42
7981782	NOT11_FAS68604	NOT11	53
7981783	NOT11_FAS68604	NOT11	173
7981784	NOT11_FAS68604	NOT11	170
7981785	NOT11_FAS68604	NOT11	88
7981786	NOT11_FAS68604	NOT11	161
7981787	NOT11_FAS68604	NOT11	57
7981788	NOT11_FAS68604	NOT11	215
7981789	NOT11_FAS68604	NOT11	84
7981790	NOT11_FAS68604	NOT11	120
7981791	NOT11_FAS68604	NOT11	59
7981792	NOT11_FAS68604	NOT11	14
7981793	NOT11_FAS68604	NOT11	191
7981794	NOT11_FAS68604	NOT11	55
7981795	NOT11_FAS68604	NOT11	44
7981796	NOT11_FAS68604	NOT11	137
7981797	NOT11_FAS68604	NOT11	50
7981798	NOT11_FAS68604	NOT11	108
7981799	NOT11_FAS68604	NOT11	139
7981800	NOT11_FAS68604	NOT11	42
7981801	NOT11_FAS68604	NOT11	139
7981802	NOT11_FAS68604	NOT11	101
7981803	NOT11_FAS68604	NOT11	32
7981804	NOT11_FAS68604	NOT11	27
7981805	NOT11_FAS68604	NOT11	112
7981806	NOT11_FAS68604	NOT11	147
7981807	NOT11_FAS68604	NOT11	267
7981808	NOT11_FAS68604	NOT11	77
7981809	NOT11_FAS68604	NOT11	147
7981810	NOT11_FAS68604	NOT11	87
7981811	NOT11_FAS68604	NOT11	66
7981812	NOT11_FAS68604	NOT11	169
7981813	NOT11_FAS68604	NOT11	129
7981814	NOT11_FAS68604	NOT11	81
7981815	NOT11_FAS68604	NOT11	118
7981816	NOT11_FAS68604	NOT11	53
7981817	NOT11_FAS68604	NOT11	50
7981818	NOT11_FAS68604	NOT11	75
7981819	NOT11_FAS68604	NOT11	74
7981820	NOT11_FAS68604	NOT11	136
7981821	NOT11_FAS68604	NOT11	67
7981822	NOT11_FAS68604	NOT11	33
7981823	NOT11_FAS68604	NOT11	53
7981824	NOT11_FAS68604	NOT11	43
7981825	NOT11_FAS68604	NOT11	46
7981826	NOT11_FAS68604	NOT11	32
7981827	NOT11_FAS68604	NOT11	28
7981828	NOT11_FAS68604	NOT11	82
7981829	NOT11_FAS68604	NOT11	50
7981830	NOT11_FAS68604	NOT11	39
7981831	NOT11_FAS68604	NOT11	149
7981832	NOT11_FAS68604	NOT11	123
7981833	NOT11_FAS68604	NOT11	166
7981834	NOT11_FAS68604	NOT11	76
7981835	NOT11_FAS68604	NOT11	66
7981836	NOT11_FAS68604	NOT11	94
7981837	NOT11_FAS68604	NOT11	91
7981838	NOT11_FAS68604	NOT11	60
7981839	NOT11_FAS68604	NOT11	61
7981840	NOT11_FAS68604	NOT11	121
7981841	NOT11_FAS68604	NOT11	50
7981842	NOT11_FAS68604	NOT11	61
7981843	NOT11_FAS68604	NOT11	55
7981844	NOT11_FAS68604	NOT11	73
7981845	NOT11_FAS68604	NOT11	46
7981846	NOT11_FAS68604	NOT11	131
7981847	NOT11_FAS68604	NOT11	125
7981848	NOT11_FAS68604	NOT11	62
7981849	NOT11_FAS68604	NOT11	81
7981850	NOT11_FAS68604	NOT11	82
7981851	NOT11_FAS68604	NOT11	85
7981852	NOT11_FAS68604	NOT11	52
7981853	NOT11_FAS68604	NOT11	110
7981854	NOT11_FAS68604	NOT11	45
7981855	NOT11_FAS68604	NOT11	37
7981856	NOT11_FAS68604	NOT11	67
7981857	NOT11_FAS68604	NOT11	46
7981858	NOT11_FAS68604	NOT11	124
7981859	NOT11_FAS68604	NOT11	118
7981860	NOT11_FAS68604	NOT11	27
7981861	NOT11_FAS68604	NOT11	20
7981862	NOT11_FAS68604	NOT11	66
7981863	NOT11_FAS68604	NOT11	131
7981864	NOT11_FAS68604	NOT11	62
7981865	NOT11_FAS68604	NOT11	107
7981866	NOT11_FAS68604	NOT11	80
7981867	NOT11_FAS68604	NOT11	112
7981868	NOT11_FAS68604	NOT11	122
7981869	NOT11_FAS68604	NOT11	59
7981870	NOT11_FAS68604	NOT11	72
7981871	NOT11_FAS68604	NOT11	110
7981872	NOT11_FAS68604	NOT11	63
7981873	NOT11_FAS68604	NOT11	47
7981874	NOT11_FAS68604	NOT11	122
7981875	NOT11_FAS68604	NOT11	76
7981876	NOT11_FAS68604	NOT11	202
7981877	NOT11_FAS68604	NOT11	90
7981878	NOT11_FAS68604	NOT11	80
7981879	NOT11_FAS68604	NOT11	77
7981880	NOT11_FAS68604	NOT11	143
7981881	NOT11_FAS68604	NOT11	198
7981882	NOT11_FAS68604	NOT11	77
7981883	NOT11_FAS68604	NOT11	80
7981884	NOT11_FAS68604	NOT11	110
7981885	NOT11_FAS68604	NOT11	40
7981886	NOT11_FAS68604	NOT11	175
7981887	NOT11_FAS68604	NOT11	51
7981888	NOT11_FAS68604	NOT11	27
7981889	NOT11_FAS68604	NOT11	29
7981890	NOT11_FAS68604	NOT11	47
7981891	NOT11_FAS68604	NOT11	113
7981892	NOT11_FAS68604	NOT11	54
7981893	NOT11_FAS68604	NOT11	83
7981894	NOT11_FAS68604	NOT11	203
7981895	NOT11_FAS68604	NOT11	74
7981896	NOT11_FAS68604	NOT11	105
7981897	NOT11_FAS68604	NOT11	134
7981898	NOT11_FAS68604	NOT11	87
7981899	NOT11_FAS68604	NOT11	37
7981900	NOT11_FAS68604	NOT11	54
7981901	NOT11_FAS68604	NOT11	215
7981902	NOT11_FAS68604	NOT11	92
7981903	NOT11_FAS68604	NOT11	138
7981904	NOT11_FAS68604	NOT11	98
7981905	NOT11_FAS68604	NOT11	55
7981906	NOT11_FAS68604	NOT11	156
7981907	NOT11_FAS68604	NOT11	243
7981908	NOT11_FAS68604	NOT11	97
7981909	NOT11_FAS68604	NOT11	49
7981910	NOT11_FAS68604	NOT11	28
7981911	NOT11_FAS68604	NOT11	34
7981912	NOT11_FAS68604	NOT11	126
7981913	NOT11_FAS68604	NOT11	55
7981914	NOT11_FAS68604	NOT11	36
7981915	NOT11_FAS68604	NOT11	39
7981916	NOT11_FAS68604	NOT11	26
7981917	NOT11_FAS68604	NOT11	42
7981918	NOT11_FAS68604	NOT11	81
7981919	NOT11_FAS68604	NOT11	127
7981920	NOT11_FAS68604	NOT11	118
7981921	NOT11_FAS68604	NOT11	115
7981922	NOT11_FAS68604	NOT11	146
7981923	NOT11_FAS68604	NOT11	49
7981924	NOT11_FAS68604	NOT11	64
7981925	NOT11_FAS68604	NOT11	89
7981926	NOT11_FAS68604	NOT11	86
7981927	NOT11_FAS68604	NOT11	81
7981928	NOT11_FAS68604	NOT11	76
7981929	NOT11_FAS68604	NOT11	32
7981930	NOT11_FAS68604	NOT11	51
7981931	NOT11_FAS68604	NOT11	89
7981932	NOT11_FAS68604	NOT11	165
7981933	NOT11_FAS68604	NOT11	28
7981934	NOT11_FAS68604	NOT11	41
7981935	NOT11_FAS68604	NOT11	162
7981936	NOT11_FAS68604	NOT11	89
7981937	NOT11_FAS68604	NOT11	46
7981938	NOT11_FAS68604	NOT11	102
7981939	NOT11_FAS68604	NOT11	95
7981940	NOT11_FAS68604	NOT11	115
7981941	NOT11_FAS68604	NOT11	98
7981942	NOT11_FAS68604	NOT11	63
7981943	NOT11_FAS68604	NOT11	31
7981944	NOT11_FAS68604	NOT11	120
7981945	NOT11_FAS68604	NOT11	50
7981946	NOT11_FAS68604	NOT11	152
7981947	NOT11_FAS68604	NOT11	140
7981948	NOT11_FAS68604	NOT11	62
7981949	NOT11_FAS68604	NOT11	103
7981950	NOT11_FAS68604	NOT11	37
7981951	NOT11_FAS68604	NOT11	38
7981952	NOT11_FAS68604	NOT11	47
7981953	NOT11_FAS68604	NOT11	60
7981954	NOT11_FAS68604	NOT11	55
7981955	NOT11_FAS68604	NOT11	76
7981956	NOT11_FAS68604	NOT11	102
7981957	NOT11_FAS68604	NOT11	68
7981958	NOT11_FAS68604	NOT11	23
7981959	NOT11_FAS68604	NOT11	19
7981960	NOT11_FAS68604	NOT11	57
7981961	NOT11_FAS68604	NOT11	115
7981962	NOT11_FAS68604	NOT11	29
7981963	NOT11_FAS68604	NOT11	67
7981964	NOT11_FAS68604	NOT11	121
7981965	NOT11_FAS68604	NOT11	73
7981966	NOT11_FAS68604	NOT11	31
7981967	NOT11_FAS68604	NOT11	162
7981968	NOT11_FAS68604	NOT11	87
7981969	NOT11_FAS68604	NOT11	202
7981970	NOT11_FAS68604	NOT11	55
7981971	NOT11_FAS68604	NOT11	136
7981972	NOT11_FAS68604	NOT11	31
7981973	NOT11_FAS68604	NOT11	251
7981974	NOT11_FAS68604	NOT11	49
7981975	NOT11_FAS68604	NOT11	97
7981976	NOT11_FAS68604	NOT11	107
7981977	NOT11_FAS68604	NOT11	74
7981978	NOT11_FAS68604	NOT11	62
7981979	NOT11_FAS68604	NOT11	35
7981980	NOT11_FAS68604	NOT11	73
7981981	NOT11_FAS68604	NOT11	121
7981982	NOT11_FAS68604	NOT11	66
7981983	NOT11_FAS68604	NOT11	43
7981984	NOT11_FAS68604	NOT11	44
7981985	NOT11_FAS68604	NOT11	238
7981986	NOT11_FAS68604	NOT11	53
7981987	NOT11_FAS68604	NOT11	42
7981988	NOT11_FAS68604	NOT11	77
7981989	NOT11_FAS68604	NOT11	168
7981990	NOT11_FAS68604	NOT11	171
7981991	NOT11_FAS68604	NOT11	107
7981992	NOT11_FAS68604	NOT11	32
7981993	NOT11_FAS68604	NOT11	31
7981994	NOT11_FAS68604	NOT11	57
7981995	NOT11_FAS68604	NOT11	131
7981996	NOT11_FAS68604	NOT11	27
7981997	NOT11_FAS68604	NOT11	52
7981998	NOT11_FAS68604	NOT11	104
7981999	NOT11_FAS68604	NOT11	110
7982000	NOT11_FAS68604	NOT11	142
7982001	NOT11_FAS68604	NOT11	63
7982002	NOT11_FAS68604	NOT11	106
7982003	NOT11_FAS68604	NOT11	58
7982004	NOT11_FAS68604	NOT11	35
7982005	NOT11_FAS68604	NOT11	37
7982006	NOT11_FAS68604	NOT11	72
7982007	NOT11_FAS68604	NOT11	69
7982008	NOT11_FAS68604	NOT11	87
7982009	NOT11_FAS68604	NOT11	51
7982010	NOT11_FAS68604	NOT11	23
7982011	NOT11_FAS68604	NOT11	57
7982012	NOT11_FAS68604	NOT11	36
7982013	NOT11_FAS68604	NOT11	66
7982014	NOT11_FAS68604	NOT11	85
7982015	NOT11_FAS68604	NOT11	117
7982016	NOT11_FAS68604	NOT11	79
7982017	NOT11_FAS68604	NOT11	46
7982018	NOT11_FAS68604	NOT11	59
7982019	NOT11_FAS68604	NOT11	48
7982020	NOT11_FAS68604	NOT11	86
7982021	NOT11_FAS68604	NOT11	82
7982022	NOT11_FAS68604	NOT11	116
7982023	NOT11_FAS68604	NOT11	101
7982024	NOT11_FAS68604	NOT11	131
7982025	NOT11_FAS68604	NOT11	25
7982026	NOT11_FAS68604	NOT11	154
7982027	NOT11_FAS68604	NOT11	57
7982028	NOT11_FAS68604	NOT11	145
7982029	NOT11_FAS68604	NOT11	60
7982030	NOT11_FAS68604	NOT11	33
7982031	NOT11_FAS68604	NOT11	26
7982032	NOT11_FAS68604	NOT11	51
7982033	NOT11_FAS68604	NOT11	69
7982034	NOT11_FAS68604	NOT11	106
7982035	NOT11_FAS68604	NOT11	100
7982036	NOT11_FAS68604	NOT11	64
7982037	NOT11_FAS68604	NOT11	125
7982038	NOT11_FAS68604	NOT11	107
7982039	NOT11_FAS68604	NOT11	77
7982040	NOT11_FAS68604	NOT11	128
7982041	NOT11_FAS68604	NOT11	59
7982042	NOT11_FAS68604	NOT11	135
7982043	NOT11_FAS68604	NOT11	138
7982044	NOT11_FAS68604	NOT11	67
7982045	NOT11_FAS68604	NOT11	80
7982046	NOT11_FAS68604	NOT11	49
7982047	NOT11_FAS68604	NOT11	222
7982048	NOT11_FAS68604	NOT11	77
7982049	NOT11_FAS68604	NOT11	108
7982050	NOT11_FAS68604	NOT11	77
7982051	NOT11_FAS68604	NOT11	61
7982052	NOT11_FAS68604	NOT11	136
7982053	NOT11_FAS68604	NOT11	154
7982054	NOT11_FAS68604	NOT11	42
7982055	NOT11_FAS68604	NOT11	79
7982056	NOT11_FAS68604	NOT11	68
7982057	NOT11_FAS68604	NOT11	109
7982058	NOT11_FAS68604	NOT11	79
7982059	NOT11_FAS68604	NOT11	111
7982060	NOT11_FAS68604	NOT11	29
7982061	NOT11_FAS68604	NOT11	104
7982062	NOT11_FAS68604	NOT11	31
7982063	NOT11_FAS68604	NOT11	29
7982064	NOT11_FAS68604	NOT11	58
7982065	NOT11_FAS68604	NOT11	50
7982066	NOT11_FAS68604	NOT11	98
7982067	NOT11_FAS68604	NOT11	62
7982068	NOT11_FAS68604	NOT11	120
7982069	NOT11_FAS68604	NOT11	97
7982070	NOT11_FAS68604	NOT11	63
7982071	NOT11_FAS68604	NOT11	142
7982072	NOT11_FAS68604	NOT11	72
7982073	NOT11_FAS68604	NOT11	101
7982074	NOT11_FAS68604	NOT11	110
7982075	NOT11_FAS68604	NOT11	53
7982076	NOT11_FAS68604	NOT11	91
7982077	NOT11_FAS68604	NOT11	156
7982078	NOT11_FAS68604	NOT11	104
7982079	NOT11_FAS68604	NOT11	59
7982080	NOT11_FAS68604	NOT11	91
7982081	NOT11_FAS68604	NOT11	57
7982082	NOT11_FAS68604	NOT11	93
7982083	NOT11_FAS68604	NOT11	97
7982084	NOT11_FAS68604	NOT11	15
7982085	NOT11_FAS68604	NOT11	89
7982086	NOT11_FAS68604	NOT11	12
7982087	NOT11_FAS68604	NOT11	92
7982088	NOT11_FAS68604	NOT11	52
7982089	NOT11_FAS68604	NOT11	56
7982090	NOT11_FAS68604	NOT11	55
7982091	NOT11_FAS68604	NOT11	78
7982092	NOT11_FAS68604	NOT11	110
7982093	NOT11_FAS68604	NOT11	28
7982094	NOT11_FAS68604	NOT11	32
7982095	NOT11_FAS68604	NOT11	177
7982096	NOT11_FAS68604	NOT11	87
7982097	NOT11_FAS68604	NOT11	79
7982098	NOT11_FAS68604	NOT11	100
7982099	NOT11_FAS68604	NOT11	189
7982100	NOT11_FAS68604	NOT11	23
7982101	NOT11_FAS68604	NOT11	248
7982102	NOT11_FAS68604	NOT11	45
7982103	NOT11_FAS68604	NOT11	34
7982104	NOT11_FAS68604	NOT11	53
7982105	NOT11_FAS68604	NOT11	60
7982106	NOT11_FAS68604	NOT11	29
7982107	NOT11_FAS68604	NOT11	63
7982108	NOT11_FAS68604	NOT11	103
7982109	NOT11_FAS68604	NOT11	63
7982110	NOT11_FAS68604	NOT11	100
7982111	NOT11_FAS68604	NOT11	110
7982112	NOT11_FAS68604	NOT11	29
7982113	NOT11_FAS68604	NOT11	236
7982114	NOT11_FAS68604	NOT11	97
7982115	NOT11_FAS68604	NOT11	53
7982116	NOT11_FAS68604	NOT11	161
7982117	NOT11_FAS68604	NOT11	105
7982118	NOT11_FAS68604	NOT11	120
7982119	NOT11_FAS68604	NOT11	157
7982120	NOT11_FAS68604	NOT11	99
7982121	NOT11_FAS68604	NOT11	77
7982122	NOT11_FAS68604	NOT11	276
7982123	NOT11_FAS68604	NOT11	123
7982124	NOT11_FAS68604	NOT11	179
7982125	NOT11_FAS68604	NOT11	38
7982126	NOT11_FAS68604	NOT11	104
7982127	NOT11_FAS68604	NOT11	54
7982128	NOT11_FAS68604	NOT11	192
7982129	NOT11_FAS68604	NOT11	91
7982130	NOT11_FAS68604	NOT11	41
7982131	NOT11_FAS68604	NOT11	96
7982132	NOT11_FAS68604	NOT11	51
7982133	NOT11_FAS68604	NOT11	59
7982134	NOT11_FAS68604	NOT11	72
7982135	NOT11_FAS68604	NOT11	120
7982136	NOT11_FAS68604	NOT11	51
7982137	NOT11_FAS68604	NOT11	51
7982138	NOT11_FAS68604	NOT11	83
7982139	NOT11_FAS68604	NOT11	85
7982140	NOT11_FAS68604	NOT11	111
7982141	NOT11_FAS68604	NOT11	35
7982142	NOT11_FAS68604	NOT11	69
7982143	NOT11_FAS68604	NOT11	132
7982144	NOT11_FAS68604	NOT11	29
7982145	NOT11_FAS68604	NOT11	42
7982146	NOT11_FAS68604	NOT11	103
7982147	NOT11_FAS68604	NOT11	89
7982148	NOT11_FAS68604	NOT11	177
7982149	NOT11_FAS68604	NOT11	69
7982150	NOT11_FAS68604	NOT11	32
7982151	NOT11_FAS68604	NOT11	103
7982152	NOT11_FAS68604	NOT11	115
7982153	NOT11_FAS68604	NOT11	81
7982154	NOT11_FAS68604	NOT11	94
7982155	NOT11_FAS68604	NOT11	104
7982156	NOT11_FAS68604	NOT11	220
7982157	NOT11_FAS68604	NOT11	45
7982158	NOT11_FAS68604	NOT11	142
7982159	NOT11_FAS68604	NOT11	166
7982160	NOT11_FAS68604	NOT11	135
7982161	NOT11_FAS68604	NOT11	41
7982162	NOT11_FAS68604	NOT11	124
7982163	NOT11_FAS68604	NOT11	167
7982164	NOT11_FAS68604	NOT11	169
7982165	NOT11_FAS68604	NOT11	71
7982166	NOT11_FAS68604	NOT11	100
7982167	NOT11_FAS68604	NOT11	113
7982168	NOT11_FAS68604	NOT11	131
7982169	NOT11_FAS68604	NOT11	130
7982170	NOT11_FAS68604	NOT11	60
7982171	NOT11_FAS68604	NOT11	43
7982172	NOT11_FAS68604	NOT11	30
7982173	NOT11_FAS68604	NOT11	126
7982174	NOT11_FAS68604	NOT11	55
7982175	NOT11_FAS68604	NOT11	49
7982176	NOT11_FAS68604	NOT11	118
7982177	NOT11_FAS68604	NOT11	98
7982178	NOT11_FAS68604	NOT11	16
7982179	NOT11_FAS68604	NOT11	120
7982180	NOT11_FAS68604	NOT11	35
7982181	NOT11_FAS68604	NOT11	101
7982182	NOT11_FAS68604	NOT11	41
7982183	NOT11_FAS68604	NOT11	32
7982184	NOT11_FAS68604	NOT11	37
7982185	NOT11_FAS68604	NOT11	84
7982186	NOT11_FAS68604	NOT11	69
7982187	NOT11_FAS68604	NOT11	77
7982188	NOT11_FAS68604	NOT11	31
7982189	NOT11_FAS68604	NOT11	36
7982190	NOT11_FAS68604	NOT11	106
7982191	NOT11_FAS68604	NOT11	87
7982192	NOT11_FAS68604	NOT11	147
7982193	NOT11_FAS68604	NOT11	112
7982194	NOT11_FAS68604	NOT11	79
7982195	NOT11_FAS68604	NOT11	29
7982196	NOT11_FAS68604	NOT11	54
7982197	NOT11_FAS68604	NOT11	72
7982198	NOT11_FAS68604	NOT11	154
7982199	NOT11_FAS68604	NOT11	43
7982200	NOT11_FAS68604	NOT11	30
7982201	NOT11_FAS68604	NOT11	122
7982202	NOT11_FAS68604	NOT11	239
7982203	NOT11_FAS68604	NOT11	196
7982204	NOT11_FAS68604	NOT11	152
7982205	NOT11_FAS68604	NOT11	100
7982206	NOT11_FAS68604	NOT11	156
7982207	NOT11_FAS68604	NOT11	79
7982208	NOT11_FAS68604	NOT11	144
7982209	NOT11_FAS68604	NOT11	68
7982210	NOT11_FAS68604	NOT11	75
7982211	NOT11_FAS68604	NOT11	47
7982212	NOT11_FAS68604	NOT11	65
7982213	NOT11_FAS68604	NOT11	87
7982214	NOT11_FAS68604	NOT11	80
7982215	NOT11_FAS68604	NOT11	82
7982216	NOT11_FAS68604	NOT11	45
7982217	NOT11_FAS68604	NOT11	69
7982218	NOT11_FAS68604	NOT11	49
7982219	NOT11_FAS68604	NOT11	96
7982220	NOT11_FAS68604	NOT11	176
7982221	NOT11_FAS68604	NOT11	65
7982222	NOT11_FAS68604	NOT11	98
7982223	NOT11_FAS68604	NOT11	31
7982224	NOT11_FAS68604	NOT11	73
7982225	NOT11_FAS68604	NOT11	105
7982226	NOT11_FAS68604	NOT11	134
7982227	NOT11_FAS68604	NOT11	139
7982228	NOT11_FAS68604	NOT11	113
7982229	NOT11_FAS68604	NOT11	124
7982230	NOT11_FAS68604	NOT11	119
7982231	NOT11_FAS68604	NOT11	49
7982232	NOT11_FAS68604	NOT11	176
7982233	NOT11_FAS68604	NOT11	121
7982234	NOT11_FAS68604	NOT11	57
7982235	NOT11_FAS68604	NOT11	66
7982236	NOT11_FAS68604	NOT11	30
7982237	NOT11_FAS68604	NOT11	64
7982238	NOT11_FAS68604	NOT11	85
7982239	NOT11_FAS68604	NOT11	130
7982240	NOT11_FAS68604	NOT11	91
7982241	NOT11_FAS68604	NOT11	32
7982242	NOT11_FAS68604	NOT11	56
7982243	NOT11_FAS68604	NOT11	278
7982244	NOT11_FAS68604	NOT11	116
7982245	NOT11_FAS68604	NOT11	111
7982246	NOT11_FAS68604	NOT11	142
7982247	NOT11_FAS68604	NOT11	132
7982248	NOT11_FAS68604	NOT11	106
7982249	NOT11_FAS68604	NOT11	163
7982250	NOT11_FAS68604	NOT11	56
7982251	NOT11_FAS68604	NOT11	140
7982252	NOT11_FAS68604	NOT11	143
7982253	NOT11_FAS68604	NOT11	45
7982254	NOT11_FAS68604	NOT11	118
7982255	NOT11_FAS68604	NOT11	101
7982256	NOT11_FAS68604	NOT11	30
7982257	NOT11_FAS68604	NOT11	89
7982258	NOT11_FAS68604	NOT11	12
7982259	NOT11_FAS68604	NOT11	48
7982260	NOT11_FAS68604	NOT11	77
7982261	NOT11_FAS68604	NOT11	100
7982262	NOT11_FAS68604	NOT11	101
7982263	NOT11_FAS68604	NOT11	112
7982264	NOT11_FAS68604	NOT11	70
7982265	NOT11_FAS68604	NOT11	86
7982266	NOT11_FAS68604	NOT11	49
7982267	NOT11_FAS68604	NOT11	126
7982268	NOT11_FAS68604	NOT11	103
7982269	NOT11_FAS68604	NOT11	85
7982270	NOT11_FAS68604	NOT11	69
7982271	NOT11_FAS68604	NOT11	33
7982272	NOT11_FAS68604	NOT11	172
7982273	NOT11_FAS68604	NOT11	98
7982274	NOT11_FAS68604	NOT11	142
7982275	NOT11_FAS68604	NOT11	142
7982276	NOT11_FAS68604	NOT11	26
7982277	NOT11_FAS68604	NOT11	164
7982278	NOT11_FAS68604	NOT11	82
7982279	NOT11_FAS68604	NOT11	107
7982280	NOT11_FAS68604	NOT11	72
7982281	NOT11_FAS68604	NOT11	125
7982282	NOT11_FAS68604	NOT11	165
7982283	NOT11_FAS68604	NOT11	325
7982284	NOT11_FAS68604	NOT11	86
7982285	NOT11_FAS68604	NOT11	77
7982286	NOT11_FAS68604	NOT11	75
7982287	NOT11_FAS68604	NOT11	34
7982288	NOT11_FAS68604	NOT11	117
7982289	NOT11_FAS68604	NOT11	47
7982290	NOT11_FAS68604	NOT11	97
7982291	NOT11_FAS68604	NOT11	105
7982292	NOT11_FAS68604	NOT11	135
7982293	NOT11_FAS68604	NOT11	71
7982294	NOT11_FAS68604	NOT11	193
7982295	NOT11_FAS68604	NOT11	26
7982296	NOT11_FAS68604	NOT11	263
7982297	NOT11_FAS68604	NOT11	110
7982298	NOT11_FAS68604	NOT11	46
7982299	NOT11_FAS68604	NOT11	135
7982300	NOT11_FAS68604	NOT11	150
7982301	NOT11_FAS68604	NOT11	116
7982302	NOT11_FAS68604	NOT11	73
7982303	NOT11_FAS68604	NOT11	34
7982304	NOT11_FAS68604	NOT11	68
7982305	NOT11_FAS68604	NOT11	134
7982306	NOT11_FAS68604	NOT11	8
7982307	NOT11_FAS68604	NOT11	269
7982308	NOT11_FAS68604	NOT11	150
7982309	NOT11_FAS68604	NOT11	116
7982310	NOT11_FAS68604	NOT11	369
7982311	NOT11_FAS68604	NOT11	33
7982312	NOT11_FAS68604	NOT11	73
7982313	NOT11_FAS68604	NOT11	34
7982314	NOT11_FAS68604	NOT11	68
7982315	NOT11_FAS68604	NOT11	8
7982316	NOT11_FAS68604	NOT11	135
7982317	NOT11_FAS68604	NOT11	34
7982318	NOT11_FAS68604	NOT11	33
7982319	NOT11_FAS68604	NOT11	134
7982320	NOT11_FAS68604	NOT11	244
7982321	NOT11_FAS68604	NOT11	225
7982322	NOT11_FAS68604	NOT11	221
7982323	NOT11_FAS68604	NOT11	246
7982324	NOT11_FAS68604	NOT11	162
7982325	NOT11_FAS68604	NOT11	191
7982326	NOT11_FAS68604	NOT11	218
7982327	NOT11_FAS68604	NOT11	33
7982328	NOT11_FAS68604	NOT11	244
7982329	NOT11_FAS68604	NOT11	369
7982330	NOT11_FAS68604	NOT11	275
7982331	NOT11_FAS68604	NOT11	215
7982332	NOT11_FAS68604	NOT11	249
7982333	NOT11_FAS68604	NOT11	10
7982334	NOT11_FAS68604	NOT11	18
7982335	NOT11_FAS68604	NOT11	12
7982336	NOT11_FAS68604	NOT11	221
7982337	NOT11_FAS68604	NOT11	37
7982338	NOT11_FAS68604	NOT11	109
7982339	NOT11_FAS68604	NOT11	101
7982340	NOT11_FAS68604	NOT11	22
7982341	NOT11_FAS68604	NOT11	203
7982342	NOT11_FAS68604	NOT11	203
7982343	NOT11_FAS68604	NOT11	18
7982344	NOT11_FAS68604	NOT11	37
7982345	NOT11_FAS68604	NOT11	7
7982346	NOT11_FAS68604	NOT11	22
7982347	NOT11_FAS68604	NOT11	109
7982348	NOT11_FAS68604	NOT11	10
7982349	NOT11_FAS68604	NOT11	18
7982350	NOT11_FAS68604	NOT11	269
7982351	NOT11_FAS68604	NOT11	22
7982352	NOT11_FAS68604	NOT11	203
7982353	NOT11_FAS68604	NOT11	18
7982354	NOT11_FAS68604	NOT11	22
7982355	NOT11_FAS68604	NOT11	22
7982356	NOT11_FAS68604	NOT11	7
7982357	NOT11_FAS68604	NOT11	10
7982358	NOT11_FAS68604	NOT11	18
7982359	NOT11_FAS68604	NOT11	246
7982360	NOT11_FAS68604	NOT11	218
7982361	NOT11_FAS68604	NOT11	244
7982362	NOT11_FAS68604	NOT11	225
7982363	NOT11_FAS68604	NOT11	191
7982364	NOT11_FAS68604	NOT11	269
7982365	NOT11_FAS68604	NOT11	203
7982366	NOT11_FAS68604	NOT11	18
7982367	NOT11_FAS68604	NOT11	218
7982368	NOT11_FAS68604	NOT11	244
7982369	NOT11_FAS68604	NOT11	225
7982370	NOT11_FAS68604	NOT11	7
7982371	NOT11_FAS68604	NOT11	191
7982372	NOT11_FAS68604	NOT11	35
7982373	NOT11_FAS68604	NOT11	175
7982374	NOT11_FAS68604	NOT11	206
7982375	NOT11_FAS68604	NOT11	179
7982376	NOT11_FAS68604	NOT11	72
7982377	NOT11_FAS68604	NOT11	379
7982378	NOT11_FAS68604	NOT11	72
7982379	NOT11_FAS68604	NOT11	179
7982380	NOT11_FAS68604	NOT11	72
7982381	NOT11_FAS68604	NOT11	379
7982382	NOT11_FAS68604	NOT11	379
7982383	NOT11_FAS68604	NOT11	241
7982384	NOT11_FAS68604	NOT11	379
7982385	NOT11_FAS68604	NOT11	241
7982386	NOT11_FAS68604	NOT11	210
7982387	NOT11_FAS68604	NOT11	275
7982388	NOT11_FAS68604	NOT11	241
7982389	NOT11_FAS68604	NOT11	210
7982390	NOT11_FAS68604	NOT11	275
7982391	NOT11_FAS68604	NOT11	379
7982392	NOT11_FAS68604	NOT11	117
7982393	NOT11_FAS68604	NOT11	83
7982394	NOT11_FAS68604	NOT11	15
7982395	NOT11_FAS68604	NOT11	147
7982396	NOT11_FAS68604	NOT11	16
7982397	NOT11_FAS68604	NOT11	55
7982398	NOT11_FAS68604	NOT11	101
7982399	NOT11_FAS68604	NOT11	15
7982400	NOT11_FAS68604	NOT11	52
7982401	NOT11_FAS68604	NOT11	166
7982402	NOT11_FAS68604	NOT11	70
7982403	NOT11_FAS68604	NOT11	18
7982404	NOT11_FAS68604	NOT11	159
7982405	NOT11_FAS68604	NOT11	30
7982406	NOT11_FAS68604	NOT11	73
7982407	NOT11_FAS68604	NOT11	85
7982408	NOT11_FAS68604	NOT11	82
7982409	NOT11_FAS68604	NOT11	194
7982410	NOT11_FAS68604	NOT11	184
7982411	NOT11_FAS68604	NOT11	173
7982412	NOT11_FAS68604	NOT11	117
7982413	NOT11_FAS68604	NOT11	83
7982414	NOT11_FAS68604	NOT11	147
7982415	NOT11_FAS68604	NOT11	55
7982416	NOT11_FAS68604	NOT11	101
7982417	NOT11_FAS68604	NOT11	52
7982418	NOT11_FAS68604	NOT11	166
7982419	NOT11_FAS68604	NOT11	70
7982420	NOT11_FAS68604	NOT11	18
7982421	NOT11_FAS68604	NOT11	159
7982422	NOT11_FAS68604	NOT11	30
7982423	NOT11_FAS68604	NOT11	73
7982424	NOT11_FAS68604	NOT11	85
7982425	NOT11_FAS68604	NOT11	194
7982426	NOT11_FAS68604	NOT11	184
7982427	NOT11_FAS68604	NOT11	173
7982428	NOT11_FAS68604	NOT11	15
7982429	NOT11_FAS68604	NOT11	16
7982430	NOT11_FAS68604	NOT11	257
7982431	NOT11_FAS68604	NOT11	257
7982432	NOT11_FAS68604	NOT11	47
7982433	NOT11_FAS68604	NOT11	39
7982434	NOT11_FAS68604	NOT11	161
7982435	NOT11_FAS68604	NOT11	80
7982436	NOT11_FAS68604	NOT11	99
7982437	NOT11_FAS68604	NOT11	82
7982438	NOT11_FAS68604	NOT11	153
7982439	NOT11_FAS68604	NOT11	95
7982440	NOT11_FAS68604	NOT11	183
7982441	NOT11_FAS68604	NOT11	37
7982442	NOT11_FAS68604	NOT11	12
7982443	NOT11_FAS68604	NOT11	257
7982444	NOT11_FAS68604	NOT11	95
7982445	NOT11_FAS68604	NOT11	183
7982446	NOT11_FAS68604	NOT11	37
7982447	NOT11_FAS68604	NOT11	12
7982448	NOT11_FAS68604	NOT11	257
7982449	NOT11_FAS68604	NOT11	95
7982450	NOT11_FAS68604	NOT11	183
7982451	NOT11_FAS68604	NOT11	37
7982452	NOT11_FAS68604	NOT11	12
7982453	NOT11_FAS68604	NOT11	277
7982454	NOT11_FAS68604	NOT11	100
7982455	NOT11_FAS68604	NOT11	57
7982456	NOT11_FAS68604	NOT11	181
7982457	NOT11_FAS68604	NOT11	125
7982458	NOT11_FAS68604	NOT11	84
7982459	NOT11_FAS68604	NOT11	198
7982460	NOT11_FAS68604	NOT11	151
7982461	NOT11_FAS68604	NOT11	8
7982462	NOT11_FAS68604	NOT11	78
7982463	NOT11_FAS68604	NOT11	178
7982464	NOT11_FAS68604	NOT11	154
7982465	NOT11_FAS68604	NOT11	241
7982466	NOT11_FAS68604	NOT11	143
7982467	NOT11_FAS68604	NOT11	296
7982468	NOT11_FAS68604	NOT11	212
7982469	NOT11_FAS68604	NOT11	205
7982470	NOT11_FAS68604	NOT11	203
7982471	NOT11_FAS68604	NOT11	85
7982472	NOT11_FAS68604	NOT11	12
7982473	NOT11_FAS68604	NOT11	99
7982474	NOT11_FAS68604	NOT11	93
7982475	NOT11_FAS68604	NOT11	206
7982476	NOT11_FAS68604	NOT11	168
7982477	NOT11_FAS68604	NOT11	233
7982478	NOT11_FAS68604	NOT11	120
7982479	NOT11_FAS68604	NOT11	290
7982480	NOT11_FAS68604	NOT11	131
7982481	NOT11_FAS68604	NOT11	155
7982482	NOT11_FAS68604	NOT11	84
7982483	NOT11_FAS68604	NOT11	256
7982484	NOT11_FAS68604	NOT11	132
7982485	NOT11_FAS68604	NOT11	269
7982486	NOT11_FAS68604	NOT11	217
7982487	NOT11_FAS68604	NOT11	248
7982488	NOT11_FAS68604	NOT11	115
7982489	NOT11_FAS68604	NOT11	70
7982490	NOT11_FAS68604	NOT11	73
7982491	NOT11_FAS68604	NOT11	34
7982492	NOT11_FAS68604	NOT11	122
7982493	NOT11_FAS68604	NOT11	112
7982494	NOT11_FAS68604	NOT11	165
7982495	NOT11_FAS68604	NOT11	42
7982496	NOT11_FAS68604	NOT11	9
7982497	NOT11_FAS68604	NOT11	201
7982498	NOT11_FAS68604	NOT11	150
7982499	NOT11_FAS68604	NOT11	181
7982500	NOT11_FAS68604	NOT11	188
7982501	NOT11_FAS68604	NOT11	88
7982502	NOT11_FAS68604	NOT11	166
7982503	NOT11_FAS68604	NOT11	81
7982504	NOT11_FAS68604	NOT11	153
7982505	NOT11_FAS68604	NOT11	153
7982506	NOT11_FAS68604	NOT11	153
7982507	NOT11_FAS68604	NOT11	108
7982508	NOT11_FAS68604	NOT11	28
7982509	NOT11_FAS68604	NOT11	90
7982510	NOT11_FAS68604	NOT11	9
7982511	NOT11_FAS68604	NOT11	84
7982512	NOT11_FAS68604	NOT11	153
7982513	NOT11_FAS68604	NOT11	65
7982514	NOT11_FAS68604	NOT11	137
7982515	NOT11_FAS68604	NOT11	145
7982516	NOT11_FAS68604	NOT11	136
7982517	NOT11_FAS68604	NOT11	36
7982518	NOT11_FAS68604	NOT11	164
7982519	NOT11_FAS68604	NOT11	124
7982520	NOT11_FAS68604	NOT11	90
7982521	NOT11_FAS68604	NOT11	159
7982522	NOT11_FAS68604	NOT11	54
7982523	NOT11_FAS68604	NOT11	213
7982524	NOT11_FAS68604	NOT11	108
7982525	NOT11_FAS68604	NOT11	97
7982526	NOT11_FAS68604	NOT11	169
7982527	NOT11_FAS68604	NOT11	134
7982528	NOT11_FAS68604	NOT11	130
7982529	NOT11_FAS68604	NOT11	69
7982530	NOT11_FAS68604	NOT11	184
7982531	NOT11_FAS68604	NOT11	84
7982532	NOT11_FAS68604	NOT11	28
7982533	NOT11_FAS68604	NOT11	9
7982534	NOT11_FAS68604	NOT11	153
7982535	NOT11_FAS68604	NOT11	9
7982536	NOT11_FAS68604	NOT11	153
7982537	NOT11_FAS68604	NOT11	119
7982538	NOT11_FAS68604	NOT11	134
7982539	NOT11_FAS68604	NOT11	220
7982540	NOT11_FAS68604	NOT11	220
7982541	NOT11_FAS68604	NOT11	114
7982542	NOT11_FAS68604	NOT11	201
7982543	NOT11_FAS68604	NOT11	155
7982544	NOT11_FAS68604	NOT11	108
7982545	NOT11_FAS68604	NOT11	150
7982546	NOT11_FAS68604	NOT11	51
7982547	NOT11_FAS68604	NOT11	252
7982548	NOT11_FAS68604	NOT11	59
7982549	NOT11_FAS68604	NOT11	106
7982550	NOT11_FAS68604	NOT11	24
7982551	NOT11_FAS68604	NOT11	238
7982552	NOT11_FAS68604	NOT11	107
7982553	NOT11_FAS68604	NOT11	115
7982554	NOT11_FAS68604	NOT11	237
7982555	NOT11_FAS68604	NOT11	58
7982556	NOT11_FAS68604	NOT11	207
7982557	NOT11_FAS68604	NOT11	59
7982558	NOT11_FAS68604	NOT11	132
7982559	NOT11_FAS68604	NOT11	122
7982560	NOT11_FAS68604	NOT11	178
7982561	NOT11_FAS68604	NOT11	211
7982562	NOT11_FAS68604	NOT11	237
7982563	NOT11_FAS68604	NOT11	227
7982564	NOT11_FAS68604	NOT11	109
7982565	NOT11_FAS68604	NOT11	194
7982566	NOT11_FAS68604	NOT11	234
7982567	NOT11_FAS68604	NOT11	199
7982568	NOT11_FAS68604	NOT11	138
7982569	NOT11_FAS68604	NOT11	53
7982570	NOT11_FAS68604	NOT11	194
7982571	NOT11_FAS68604	NOT11	86
7982572	NOT11_FAS68604	NOT11	109
7982573	NOT11_FAS68604	NOT11	150
7982574	NOT11_FAS68604	NOT11	222
7982575	NOT11_FAS68604	NOT11	261
7982576	NOT11_FAS68604	NOT11	223
7982577	NOT11_FAS68604	NOT11	267
7982578	NOT11_FAS68604	NOT11	58
7982579	NOT11_FAS68604	NOT11	189
7982580	NOT11_FAS68604	NOT11	136
7982581	NOT11_FAS68604	NOT11	231
7982582	NOT11_FAS68604	NOT11	114
7982583	NOT11_FAS68604	NOT11	201
7982584	NOT11_FAS68604	NOT11	155
7982585	NOT11_FAS68604	NOT11	108
7982586	NOT11_FAS68604	NOT11	150
7982587	NOT11_FAS68604	NOT11	51
7982588	NOT11_FAS68604	NOT11	252
7982589	NOT11_FAS68604	NOT11	59
7982590	NOT11_FAS68604	NOT11	106
7982591	NOT11_FAS68604	NOT11	24
7982592	NOT11_FAS68604	NOT11	238
7982593	NOT11_FAS68604	NOT11	107
7982594	NOT11_FAS68604	NOT11	115
7982595	NOT11_FAS68604	NOT11	237
7982596	NOT11_FAS68604	NOT11	58
7982597	NOT11_FAS68604	NOT11	207
7982598	NOT11_FAS68604	NOT11	59
7982599	NOT11_FAS68604	NOT11	132
7982600	NOT11_FAS68604	NOT11	122
7982601	NOT11_FAS68604	NOT11	178
7982602	NOT11_FAS68604	NOT11	211
7982603	NOT11_FAS68604	NOT11	237
7982604	NOT11_FAS68604	NOT11	227
7982605	NOT11_FAS68604	NOT11	109
7982606	NOT11_FAS68604	NOT11	194
7982607	NOT11_FAS68604	NOT11	234
7982608	NOT11_FAS68604	NOT11	199
7982609	NOT11_FAS68604	NOT11	138
7982610	NOT11_FAS68604	NOT11	53
7982611	NOT11_FAS68604	NOT11	194
7982612	NOT11_FAS68604	NOT11	86
7982613	NOT11_FAS68604	NOT11	109
7982614	NOT11_FAS68604	NOT11	150
7982615	NOT11_FAS68604	NOT11	222
7982616	NOT11_FAS68604	NOT11	261
7982617	NOT11_FAS68604	NOT11	223
7982618	NOT11_FAS68604	NOT11	267
7982619	NOT11_FAS68604	NOT11	58
7982620	NOT11_FAS68604	NOT11	189
7982621	NOT11_FAS68604	NOT11	136
7982622	NOT11_FAS68604	NOT11	231
7982623	NOT11_FAS68604	NOT11	201
7982624	NOT11_FAS68604	NOT11	114
7982625	NOT11_FAS68604	NOT11	155
7982626	NOT11_FAS68604	NOT11	108
7982627	NOT11_FAS68604	NOT11	150
7982628	NOT11_FAS68604	NOT11	51
7982629	NOT11_FAS68604	NOT11	252
7982630	NOT11_FAS68604	NOT11	59
7982631	NOT11_FAS68604	NOT11	106
7982632	NOT11_FAS68604	NOT11	24
7982633	NOT11_FAS68604	NOT11	238
7982634	NOT11_FAS68604	NOT11	107
7982635	NOT11_FAS68604	NOT11	115
7982636	NOT11_FAS68604	NOT11	237
7982637	NOT11_FAS68604	NOT11	58
7982638	NOT11_FAS68604	NOT11	207
7982639	NOT11_FAS68604	NOT11	59
7982640	NOT11_FAS68604	NOT11	132
7982641	NOT11_FAS68604	NOT11	122
7982642	NOT11_FAS68604	NOT11	178
7982643	NOT11_FAS68604	NOT11	211
7982644	NOT11_FAS68604	NOT11	237
7982645	NOT11_FAS68604	NOT11	227
7982646	NOT11_FAS68604	NOT11	109
7982647	NOT11_FAS68604	NOT11	194
7982648	NOT11_FAS68604	NOT11	234
7982649	NOT11_FAS68604	NOT11	199
7982650	NOT11_FAS68604	NOT11	138
7982651	NOT11_FAS68604	NOT11	53
7982652	NOT11_FAS68604	NOT11	194
7982653	NOT11_FAS68604	NOT11	86
7982654	NOT11_FAS68604	NOT11	109
7982655	NOT11_FAS68604	NOT11	150
7982656	NOT11_FAS68604	NOT11	222
7982657	NOT11_FAS68604	NOT11	261
7982658	NOT11_FAS68604	NOT11	223
7982659	NOT11_FAS68604	NOT11	267
7982660	NOT11_FAS68604	NOT11	58
7982661	NOT11_FAS68604	NOT11	189
7982662	NOT11_FAS68604	NOT11	136
7982663	NOT11_FAS68604	NOT11	231
7982664	NOT11_FAS68604	NOT11	207
7982665	NOT11_FAS68604	NOT11	178
7982666	NOT11_FAS68604	NOT11	122
7982667	NOT11_FAS68604	NOT11	86
7982668	NOT11_FAS68604	NOT11	194
7982669	NOT11_FAS68604	NOT11	53
7982670	NOT11_FAS68604	NOT11	194
7982671	NOT11_FAS68604	NOT11	59
7982672	NOT11_FAS68604	NOT11	132
7982673	NOT11_FAS68604	NOT11	109
7982674	NOT11_FAS68604	NOT11	150
7982675	NOT11_FAS68604	NOT11	237
7982676	NOT11_FAS68604	NOT11	234
7982677	NOT11_FAS68604	NOT11	237
7982678	NOT11_FAS68604	NOT11	115
7982679	NOT11_FAS68604	NOT11	211
7982680	NOT11_FAS68604	NOT11	227
7982681	NOT11_FAS68604	NOT11	155
7982682	NOT11_FAS68604	NOT11	58
7982683	NOT11_FAS68604	NOT11	138
7982684	NOT11_FAS68604	NOT11	199
7982685	NOT11_FAS68604	NOT11	109
7982686	NOT11_FAS68604	NOT11	150
7982687	NOT11_FAS68604	NOT11	222
7982688	NOT11_FAS68604	NOT11	261
7982689	NOT11_FAS68604	NOT11	223
7982690	NOT11_FAS68604	NOT11	267
7982691	NOT11_FAS68604	NOT11	58
7982692	NOT11_FAS68604	NOT11	189
7982693	NOT11_FAS68604	NOT11	136
7982694	NOT11_FAS68604	NOT11	231
7982695	NOT11_FAS68604	NOT11	227
7982696	NOT11_FAS68604	NOT11	150
7982697	NOT11_FAS68604	NOT11	109
7982698	NOT11_FAS68604	NOT11	222
7982699	NOT11_FAS68604	NOT11	261
7982700	NOT11_FAS68604	NOT11	223
7982701	NOT11_FAS68604	NOT11	267
7982702	NOT11_FAS68604	NOT11	58
7982703	NOT11_FAS68604	NOT11	189
7982704	NOT11_FAS68604	NOT11	136
7982705	NOT11_FAS68604	NOT11	231
7982706	NOT11_FAS68604	NOT11	147
7982707	NOT11_FAS68604	NOT11	132
7982708	NOT11_FAS68604	NOT11	111
7982709	NOT11_FAS68604	NOT11	108
7982710	NOT11_FAS68604	NOT11	120
7982711	NOT11_FAS68604	NOT11	24
7982712	NOT11_FAS68604	NOT11	67
7982713	NOT11_FAS68604	NOT11	78
7982714	NOT11_FAS68604	NOT11	125
7982715	NOT11_FAS68604	NOT11	59
7982716	NOT11_FAS68604	NOT11	60
7982717	NOT11_FAS68604	NOT11	228
7982718	NOT11_FAS68604	NOT11	96
7982719	NOT11_FAS68604	NOT11	136
7982720	NOT11_FAS68604	NOT11	190
7982721	NOT11_FAS68604	NOT11	102
7982722	NOT11_FAS68604	NOT11	287
7982723	NOT11_FAS68604	NOT11	134
7982724	NOT11_FAS68604	NOT11	179
7982725	NOT11_FAS68604	NOT11	189
7982726	NOT11_FAS68604	NOT11	90
7982727	NOT11_FAS68604	NOT11	138
7982728	NOT11_FAS68604	NOT11	107
7982729	NOT11_FAS68604	NOT11	149
7982730	NOT11_FAS68604	NOT11	173
7982731	NOT11_FAS68604	NOT11	126
7982732	NOT11_FAS68604	NOT11	168
7982733	NOT11_FAS68604	NOT11	187
7982734	NOT11_FAS68604	NOT11	116
7982735	NOT11_FAS68604	NOT11	81
7982736	NOT11_FAS68604	NOT11	190
7982737	NOT11_FAS68604	NOT11	81
7982738	NOT11_FAS68604	NOT11	262
7982739	NOT11_FAS68604	NOT11	267
7982740	NOT11_FAS68604	NOT11	212
7982741	NOT11_FAS68604	NOT11	262
7982742	NOT11_FAS68604	NOT11	267
7982743	NOT11_FAS68604	NOT11	262
7982744	NOT11_FAS68604	NOT11	9
7982745	NOT11_FAS68604	NOT11	74
7982746	NOT11_FAS68604	NOT11	88
7982747	NOT11_FAS68604	NOT11	135
7982748	NOT11_FAS68604	NOT11	108
7982749	NOT11_FAS68604	NOT11	262
7982750	NOT11_FAS68604	NOT11	262
7982751	NOT11_FAS68604	NOT11	267
7982752	NOT11_FAS68604	NOT11	262
7982753	NOT11_FAS68604	NOT11	267
7982754	NOT11_FAS68604	NOT11	262
7982755	NOT11_FAS68604	NOT11	190
7982756	NOT11_FAS68604	NOT11	262
7982757	NOT11_FAS68604	NOT11	267
7982758	NOT11_FAS68604	NOT11	266
7982759	NOT11_FAS68604	NOT11	85
7982760	NOT11_FAS68604	NOT11	195
7982761	NOT11_FAS68604	NOT11	249
7982762	NOT11_FAS68604	NOT11	88
7982763	NOT11_FAS68604	NOT11	169
7982764	NOT11_FAS68604	NOT11	279
7982765	NOT11_FAS68604	NOT11	176
7982766	NOT11_FAS68604	NOT11	207
7982767	NOT11_FAS68604	NOT11	230
7982768	NOT11_FAS68604	NOT11	45
7982769	NOT11_FAS68604	NOT11	128
7982770	NOT11_FAS68604	NOT11	140
7982771	NOT11_FAS68604	NOT11	87
7982772	NOT11_FAS68604	NOT11	105
7982773	NOT11_FAS68604	NOT11	87
7982774	NOT11_FAS68604	NOT11	101
7982775	NOT11_FAS68604	NOT11	112
7982776	NOT11_FAS68604	NOT11	49
7982777	NOT11_FAS68604	NOT11	162
7982778	NOT11_FAS68604	NOT11	132
7982779	NOT11_FAS68604	NOT11	238
7982780	NOT11_FAS68604	NOT11	70
7982781	NOT11_FAS68604	NOT11	159
7982782	NOT11_FAS68604	NOT11	161
7982783	NOT11_FAS68604	NOT11	174
7982784	NOT11_FAS68604	NOT11	159
7982785	NOT11_FAS68604	NOT11	93
7982786	NOT11_FAS68604	NOT11	126
7982787	NOT11_FAS68604	NOT11	60
7982788	NOT11_FAS68604	NOT11	87
7982789	NOT11_FAS68604	NOT11	117
7982790	NOT11_FAS68604	NOT11	128
7982791	NOT11_FAS68604	NOT11	71
7982792	NOT11_FAS68604	NOT11	87
7982793	NOT11_FAS68604	NOT11	61
7982794	NOT11_FAS68604	NOT11	174
7982795	NOT11_FAS68604	NOT11	178
7982796	NOT11_FAS68604	NOT11	41
7982797	NOT11_FAS68604	NOT11	45
7982798	NOT11_FAS68604	NOT11	126
7982799	NOT11_FAS68604	NOT11	87
7982800	NOT11_FAS68604	NOT11	105
7982801	NOT11_FAS68604	NOT11	87
7982802	NOT11_FAS68604	NOT11	101
7982803	NOT11_FAS68604	NOT11	140
7982804	NOT11_FAS68604	NOT11	128
7982805	NOT11_FAS68604	NOT11	112
7982806	NOT11_FAS68604	NOT11	93
7982807	NOT11_FAS68604	NOT11	61
7982808	NOT11_FAS68604	NOT11	161
7982809	NOT11_FAS68604	NOT11	49
7982810	NOT11_FAS68604	NOT11	84
7982811	NOT11_FAS68604	NOT11	71
7982812	NOT11_FAS68604	NOT11	162
7982813	NOT11_FAS68604	NOT11	238
7982814	NOT11_FAS68604	NOT11	159
7982815	NOT11_FAS68604	NOT11	105
7982816	NOT11_FAS68604	NOT11	161
7982817	NOT11_FAS68604	NOT11	174
7982818	NOT11_FAS68604	NOT11	152
7982819	NOT11_FAS68604	NOT11	89
7982820	NOT11_FAS68604	NOT11	84
7982821	NOT11_FAS68604	NOT11	128
7982822	NOT11_FAS68604	NOT11	49
7982823	NOT11_FAS68604	NOT11	162
7982824	NOT11_FAS68604	NOT11	93
7982825	NOT11_FAS68604	NOT11	113
7982826	NOT11_FAS68604	NOT11	105
7982827	NOT11_FAS68604	NOT11	61
7982828	NOT11_FAS68604	NOT11	161
7982829	NOT11_FAS68604	NOT11	70
7982830	NOT11_FAS68604	NOT11	159
7982831	NOT11_FAS68604	NOT11	161
7982832	NOT11_FAS68604	NOT11	174
7982833	NOT11_FAS68604	NOT11	117
7982834	NOT11_FAS68604	NOT11	84
7982835	NOT11_FAS68604	NOT11	113
7982836	NOT11_FAS68604	NOT11	61
7982837	NOT11_FAS68604	NOT11	152
7982838	NOT11_FAS68604	NOT11	159
7982839	NOT11_FAS68604	NOT11	93
7982840	NOT11_FAS68604	NOT11	112
7982841	NOT11_FAS68604	NOT11	60
7982842	NOT11_FAS68604	NOT11	93
7982843	NOT11_FAS68604	NOT11	161
7982844	NOT11_FAS68604	NOT11	45
7982845	NOT11_FAS68604	NOT11	126
7982846	NOT11_FAS68604	NOT11	128
7982847	NOT11_FAS68604	NOT11	87
7982848	NOT11_FAS68604	NOT11	105
7982849	NOT11_FAS68604	NOT11	87
7982850	NOT11_FAS68604	NOT11	49
7982851	NOT11_FAS68604	NOT11	41
7982852	NOT11_FAS68604	NOT11	238
7982853	NOT11_FAS68604	NOT11	70
7982854	NOT11_FAS68604	NOT11	174
7982855	NOT11_FAS68604	NOT11	93
7982856	NOT11_FAS68604	NOT11	93
7982857	NOT11_FAS68604	NOT11	161
7982858	NOT11_FAS68604	NOT11	60
7982859	NOT11_FAS68604	NOT11	159
7982860	NOT11_FAS68604	NOT11	112
7982861	NOT11_FAS68604	NOT11	117
7982862	NOT11_FAS68604	NOT11	113
7982863	NOT11_FAS68604	NOT11	61
7982864	NOT11_FAS68604	NOT11	45
7982865	NOT11_FAS68604	NOT11	128
7982866	NOT11_FAS68604	NOT11	140
7982867	NOT11_FAS68604	NOT11	105
7982868	NOT11_FAS68604	NOT11	101
7982869	NOT11_FAS68604	NOT11	49
7982870	NOT11_FAS68604	NOT11	128
7982871	NOT11_FAS68604	NOT11	41
7982872	NOT11_FAS68604	NOT11	132
7982873	NOT11_FAS68604	NOT11	70
7982874	NOT11_FAS68604	NOT11	105
7982875	NOT11_FAS68604	NOT11	70
7982876	NOT11_FAS68604	NOT11	159
7982877	NOT11_FAS68604	NOT11	178
7982878	NOT11_FAS68604	NOT11	117
7982879	NOT11_FAS68604	NOT11	87
7982880	NOT11_FAS68604	NOT11	61
7982881	NOT11_FAS68604	NOT11	161
7982882	NOT11_FAS68604	NOT11	49
7982883	NOT11_FAS68604	NOT11	71
7982884	NOT11_FAS68604	NOT11	162
7982885	NOT11_FAS68604	NOT11	70
7982886	NOT11_FAS68604	NOT11	159
7982887	NOT11_FAS68604	NOT11	161
7982888	NOT11_FAS68604	NOT11	174
7982889	NOT11_FAS68604	NOT11	65
7982890	NOT11_FAS68604	NOT11	152
7982891	NOT11_FAS68604	NOT11	89
7982892	NOT11_FAS68604	NOT11	84
7982893	NOT11_FAS68604	NOT11	128
7982894	NOT11_FAS68604	NOT11	112
7982895	NOT11_FAS68604	NOT11	93
7982896	NOT11_FAS68604	NOT11	238
7982897	NOT11_FAS68604	NOT11	105
7982898	NOT11_FAS68604	NOT11	161
7982899	NOT11_FAS68604	NOT11	132
7982900	NOT11_FAS68604	NOT11	238
7982901	NOT11_FAS68604	NOT11	105
7982902	NOT11_FAS68604	NOT11	178
7982903	NOT11_FAS68604	NOT11	126
7982904	NOT11_FAS68604	NOT11	152
7982905	NOT11_FAS68604	NOT11	89
7982906	NOT11_FAS68604	NOT11	84
7982907	NOT11_FAS68604	NOT11	128
7982908	NOT11_FAS68604	NOT11	162
7982909	NOT11_FAS68604	NOT11	117
7982910	NOT11_FAS68604	NOT11	161
7982911	NOT11_FAS68604	NOT11	132
7982912	NOT11_FAS68604	NOT11	178
7982913	NOT11_FAS68604	NOT11	159
7982914	NOT11_FAS68604	NOT11	71
7982915	NOT11_FAS68604	NOT11	89
7982916	NOT11_FAS68604	NOT11	84
7982917	NOT11_FAS68604	NOT11	113
7982918	NOT11_FAS68604	NOT11	152
7982919	NOT11_FAS68604	NOT11	159
7982920	NOT11_FAS68604	NOT11	93
7982921	NOT11_FAS68604	NOT11	112
7982922	NOT11_FAS68604	NOT11	60
7982923	NOT11_FAS68604	NOT11	117
7982924	NOT11_FAS68604	NOT11	93
7982925	NOT11_FAS68604	NOT11	128
7982926	NOT11_FAS68604	NOT11	162
7982927	NOT11_FAS68604	NOT11	161
7982928	NOT11_FAS68604	NOT11	178
7982929	NOT11_FAS68604	NOT11	45
7982930	NOT11_FAS68604	NOT11	126
7982931	NOT11_FAS68604	NOT11	238
7982932	NOT11_FAS68604	NOT11	105
7982933	NOT11_FAS68604	NOT11	178
7982934	NOT11_FAS68604	NOT11	152
7982935	NOT11_FAS68604	NOT11	89
7982936	NOT11_FAS68604	NOT11	113
7982937	NOT11_FAS68604	NOT11	159
7982938	NOT11_FAS68604	NOT11	93
7982939	NOT11_FAS68604	NOT11	60
7982940	NOT11_FAS68604	NOT11	71
7982941	NOT11_FAS68604	NOT11	41
7982942	NOT11_FAS68604	NOT11	132
7982943	NOT11_FAS68604	NOT11	71
7982944	NOT11_FAS68604	NOT11	89
7982945	NOT11_FAS68604	NOT11	140
7982946	NOT11_FAS68604	NOT11	101
7982947	NOT11_FAS68604	NOT11	159
7982948	NOT11_FAS68604	NOT11	93
7982949	NOT11_FAS68604	NOT11	60
7982950	NOT11_FAS68604	NOT11	113
7982951	NOT11_FAS68604	NOT11	132
7982952	NOT11_FAS68604	NOT11	105
7982953	NOT11_FAS68604	NOT11	41
7982954	NOT11_FAS68604	NOT11	41
7982955	NOT11_FAS68604	NOT11	140
7982956	NOT11_FAS68604	NOT11	87
7982957	NOT11_FAS68604	NOT11	45
7982958	NOT11_FAS68604	NOT11	128
7982959	NOT11_FAS68604	NOT11	126
7982960	NOT11_FAS68604	NOT11	101
7982961	NOT11_FAS68604	NOT11	105
7982962	NOT11_FAS68604	NOT11	87
7982963	NOT11_FAS68604	NOT11	268
7982964	NOT11_FAS68604	NOT11	34
7982965	NOT11_FAS68604	NOT11	77
7982966	NOT11_FAS68604	NOT11	79
7982967	NOT11_FAS68604	NOT11	101
7982968	NOT11_FAS68604	NOT11	56
7982969	NOT11_FAS68604	NOT11	81
7982970	NOT11_FAS68604	NOT11	98
7982971	NOT11_FAS68604	NOT11	61
7982972	NOT11_FAS68604	NOT11	101
7982973	NOT11_FAS68604	NOT11	138
7982974	NOT11_FAS68604	NOT11	41
7982975	NOT11_FAS68604	NOT11	67
7982976	NOT11_FAS68604	NOT11	73
7982977	NOT11_FAS68604	NOT11	59
7982978	NOT11_FAS68604	NOT11	183
7982979	NOT11_FAS68604	NOT11	101
7982980	NOT11_FAS68604	NOT11	184
7982981	NOT11_FAS68604	NOT11	51
7982982	NOT11_FAS68604	NOT11	90
7982983	NOT11_FAS68604	NOT11	226
7982984	NOT11_FAS68604	NOT11	48
7982985	NOT11_FAS68604	NOT11	150
7982986	NOT11_FAS68604	NOT11	83
7982987	NOT11_FAS68604	NOT11	32
7982988	NOT11_FAS68604	NOT11	180
7982989	NOT11_FAS68604	NOT11	72
7982990	NOT11_FAS68604	NOT11	155
7982991	NOT11_FAS68604	NOT11	38
7982992	NOT11_FAS68604	NOT11	51
7982993	NOT11_FAS68604	NOT11	30
7982994	NOT11_FAS68604	NOT11	249
7982995	NOT11_FAS68604	NOT11	101
7982996	NOT11_FAS68604	NOT11	61
7982997	NOT11_FAS68604	NOT11	155
7982998	NOT11_FAS68604	NOT11	268
7982999	NOT11_FAS68604	NOT11	32
7983000	NOT11_FAS68604	NOT11	77
7983001	NOT11_FAS68604	NOT11	101
7983002	NOT11_FAS68604	NOT11	79
7983003	NOT11_FAS68604	NOT11	51
7983004	NOT11_FAS68604	NOT11	83
7983005	NOT11_FAS68604	NOT11	72
7983006	NOT11_FAS68604	NOT11	67
7983007	NOT11_FAS68604	NOT11	150
7983008	NOT11_FAS68604	NOT11	73
7983009	NOT11_FAS68604	NOT11	226
7983010	NOT11_FAS68604	NOT11	56
7983011	NOT11_FAS68604	NOT11	38
7983012	NOT11_FAS68604	NOT11	183
7983013	NOT11_FAS68604	NOT11	184
7983014	NOT11_FAS68604	NOT11	90
7983015	NOT11_FAS68604	NOT11	138
7983016	NOT11_FAS68604	NOT11	48
7983017	NOT11_FAS68604	NOT11	51
7983018	NOT11_FAS68604	NOT11	180
7983019	NOT11_FAS68604	NOT11	30
7983020	NOT11_FAS68604	NOT11	249
7983021	NOT11_FAS68604	NOT11	61
7983022	NOT11_FAS68604	NOT11	155
7983023	NOT11_FAS68604	NOT11	32
7983024	NOT11_FAS68604	NOT11	34
7983025	NOT11_FAS68604	NOT11	101
7983026	NOT11_FAS68604	NOT11	51
7983027	NOT11_FAS68604	NOT11	72
7983028	NOT11_FAS68604	NOT11	150
7983029	NOT11_FAS68604	NOT11	73
7983030	NOT11_FAS68604	NOT11	59
7983031	NOT11_FAS68604	NOT11	226
7983032	NOT11_FAS68604	NOT11	56
7983033	NOT11_FAS68604	NOT11	98
7983034	NOT11_FAS68604	NOT11	180
7983035	NOT11_FAS68604	NOT11	249
7983036	NOT11_FAS68604	NOT11	32
7983037	NOT11_FAS68604	NOT11	90
7983038	NOT11_FAS68604	NOT11	34
7983039	NOT11_FAS68604	NOT11	101
7983040	NOT11_FAS68604	NOT11	79
7983041	NOT11_FAS68604	NOT11	51
7983042	NOT11_FAS68604	NOT11	83
7983043	NOT11_FAS68604	NOT11	180
7983044	NOT11_FAS68604	NOT11	150
7983045	NOT11_FAS68604	NOT11	73
7983046	NOT11_FAS68604	NOT11	59
7983047	NOT11_FAS68604	NOT11	226
7983048	NOT11_FAS68604	NOT11	56
7983049	NOT11_FAS68604	NOT11	98
7983050	NOT11_FAS68604	NOT11	72
7983051	NOT11_FAS68604	NOT11	155
7983052	NOT11_FAS68604	NOT11	249
7983053	NOT11_FAS68604	NOT11	101
7983054	NOT11_FAS68604	NOT11	268
7983055	NOT11_FAS68604	NOT11	32
7983056	NOT11_FAS68604	NOT11	77
7983057	NOT11_FAS68604	NOT11	101
7983058	NOT11_FAS68604	NOT11	79
7983059	NOT11_FAS68604	NOT11	51
7983060	NOT11_FAS68604	NOT11	83
7983061	NOT11_FAS68604	NOT11	72
7983062	NOT11_FAS68604	NOT11	67
7983063	NOT11_FAS68604	NOT11	150
7983064	NOT11_FAS68604	NOT11	73
7983065	NOT11_FAS68604	NOT11	226
7983066	NOT11_FAS68604	NOT11	56
7983067	NOT11_FAS68604	NOT11	184
7983068	NOT11_FAS68604	NOT11	183
7983069	NOT11_FAS68604	NOT11	155
7983070	NOT11_FAS68604	NOT11	38
7983071	NOT11_FAS68604	NOT11	90
7983072	NOT11_FAS68604	NOT11	138
7983073	NOT11_FAS68604	NOT11	48
7983074	NOT11_FAS68604	NOT11	51
7983075	NOT11_FAS68604	NOT11	180
7983076	NOT11_FAS68604	NOT11	30
7983077	NOT11_FAS68604	NOT11	249
7983078	NOT11_FAS68604	NOT11	91
7983079	NOT11_FAS68604	NOT11	91
7983080	NOT11_FAS68604	NOT11	91
7983081	NOT11_FAS68604	NOT11	287
7983082	NOT11_FAS68604	NOT11	288
7983083	NOT11_FAS68604	NOT11	288
7983084	NOT11_FAS68604	NOT11	288
7983085	NOT11_FAS68604	NOT11	287
7983086	NOT11_FAS68604	NOT11	288
7983087	NOT11_FAS68604	NOT11	287
7983088	NOT11_FAS68604	NOT11	288
7983089	NOT11_FAS68604	NOT11	287
7983090	NOT11_FAS68604	NOT11	288
7983091	NOT11_FAS68604	NOT11	287
7983092	NOT11_FAS68604	NOT11	287
7983093	NOT11_FAS68604	NOT11	70
7983094	NOT11_FAS68604	NOT11	70
7983095	NOT11_FAS68604	NOT11	56
7983096	NOT11_FAS68604	NOT11	34
7983097	NOT11_FAS68604	NOT11	71
7983098	NOT11_FAS68604	NOT11	46
7983099	NOT11_FAS68604	NOT11	49
7983100	NOT11_FAS68604	NOT11	78
7983101	NOT11_FAS68604	NOT11	128
7983102	NOT11_FAS68604	NOT11	118
7983103	NOT11_FAS68604	NOT11	167
7983104	NOT11_FAS68604	NOT11	164
7983105	NOT11_FAS68604	NOT11	56
7983106	NOT11_FAS68604	NOT11	17
7983107	NOT11_FAS68604	NOT11	70
7983108	NOT11_FAS68604	NOT11	56
7983109	NOT11_FAS68604	NOT11	46
7983110	NOT11_FAS68604	NOT11	49
7983111	NOT11_FAS68604	NOT11	97
7983112	NOT11_FAS68604	NOT11	118
7983113	NOT11_FAS68604	NOT11	82
7983114	NOT11_FAS68604	NOT11	70
7983115	NOT11_FAS68604	NOT11	167
7983116	NOT11_FAS68604	NOT11	128
7983117	NOT11_FAS68604	NOT11	34
7983118	NOT11_FAS68604	NOT11	71
7983119	NOT11_FAS68604	NOT11	78
7983120	NOT11_FAS68604	NOT11	160
7983121	NOT11_FAS68604	NOT11	49
7983122	NOT11_FAS68604	NOT11	164
7983123	NOT11_FAS68604	NOT11	56
7983124	NOT11_FAS68604	NOT11	258
7983125	NOT11_FAS68604	NOT11	17
7983126	NOT11_FAS68604	NOT11	258
7983127	NOT11_FAS68604	NOT11	56
7983128	NOT11_FAS68604	NOT11	17
7983129	NOT11_FAS68604	NOT11	70
7983130	NOT11_FAS68604	NOT11	17
7983131	NOT11_FAS68604	NOT11	56
7983132	NOT11_FAS68604	NOT11	17
7983133	NOT11_FAS68604	NOT11	17
7983134	NOT11_FAS68604	NOT11	211
7983135	NOT11_FAS68604	NOT11	155
7983136	NOT11_FAS68604	NOT11	103
7983137	NOT11_FAS68604	NOT11	23
7983138	NOT11_FAS68604	NOT11	55
7983139	NOT11_FAS68604	NOT11	156
7983140	NOT11_FAS68604	NOT11	68
7983141	NOT11_FAS68604	NOT11	117
7983142	NOT11_FAS68604	NOT11	59
7983143	NOT11_FAS68604	NOT11	86
7983144	NOT11_FAS68604	NOT11	46
7983145	NOT11_FAS68604	NOT11	115
7983146	NOT11_FAS68604	NOT11	33
7983147	NOT11_FAS68604	NOT11	120
7983148	NOT11_FAS68604	NOT11	47
7983149	NOT11_FAS68604	NOT11	77
7983150	NOT11_FAS68604	NOT11	136
7983151	NOT11_FAS68604	NOT11	122
7983152	NOT11_FAS68604	NOT11	82
7983153	NOT11_FAS68604	NOT11	100
7983154	NOT11_FAS68604	NOT11	151
7983155	NOT11_FAS68604	NOT11	63
7983156	NOT11_FAS68604	NOT11	18
7983157	NOT11_FAS68604	NOT11	109
7983158	NOT11_FAS68604	NOT11	80
7983159	NOT11_FAS68604	NOT11	58
7983160	NOT11_FAS68604	NOT11	57
7983161	NOT11_FAS68604	NOT11	48
7983162	NOT11_FAS68604	NOT11	142
7983163	NOT11_FAS68604	NOT11	23
7983164	NOT11_FAS68604	NOT11	116
7983165	NOT11_FAS68604	NOT11	64
7983166	NOT11_FAS68604	NOT11	177
7983167	NOT11_FAS68604	NOT11	163
7983168	NOT11_FAS68604	NOT11	226
7983169	NOT11_FAS68604	NOT11	140
7983170	NOT11_FAS68604	NOT11	88
7983171	NOT11_FAS68604	NOT11	126
7983172	NOT11_FAS68604	NOT11	286
7983173	NOT11_FAS68604	NOT11	91
7983174	NOT11_FAS68604	NOT11	44
7983175	NOT11_FAS68604	NOT11	68
7983176	NOT11_FAS68604	NOT11	86
7983177	NOT11_FAS68604	NOT11	68
7983178	NOT11_FAS68604	NOT11	64
7983179	NOT11_FAS68604	NOT11	86
7983180	NOT11_FAS68604	NOT11	46
7983181	NOT11_FAS68604	NOT11	33
7983182	NOT11_FAS68604	NOT11	82
7983183	NOT11_FAS68604	NOT11	18
7983184	NOT11_FAS68604	NOT11	58
7983185	NOT11_FAS68604	NOT11	48
7983186	NOT11_FAS68604	NOT11	142
7983187	NOT11_FAS68604	NOT11	116
7983188	NOT11_FAS68604	NOT11	55
7983189	NOT11_FAS68604	NOT11	156
7983190	NOT11_FAS68604	NOT11	59
7983191	NOT11_FAS68604	NOT11	136
7983192	NOT11_FAS68604	NOT11	100
7983193	NOT11_FAS68604	NOT11	151
7983194	NOT11_FAS68604	NOT11	57
7983195	NOT11_FAS68604	NOT11	117
7983196	NOT11_FAS68604	NOT11	115
7983197	NOT11_FAS68604	NOT11	47
7983198	NOT11_FAS68604	NOT11	77
7983199	NOT11_FAS68604	NOT11	109
7983200	NOT11_FAS68604	NOT11	103
7983201	NOT11_FAS68604	NOT11	63
7983202	NOT11_FAS68604	NOT11	80
7983203	NOT11_FAS68604	NOT11	120
7983204	NOT11_FAS68604	NOT11	122
7983205	NOT11_FAS68604	NOT11	155
7983206	NOT11_FAS68604	NOT11	23
7983207	NOT11_FAS68604	NOT11	177
7983208	NOT11_FAS68604	NOT11	163
7983209	NOT11_FAS68604	NOT11	23
7983210	NOT11_FAS68604	NOT11	226
7983211	NOT11_FAS68604	NOT11	140
7983212	NOT11_FAS68604	NOT11	88
7983213	NOT11_FAS68604	NOT11	126
7983214	NOT11_FAS68604	NOT11	286
7983215	NOT11_FAS68604	NOT11	91
7983216	NOT11_FAS68604	NOT11	44
7983217	NOT11_FAS68604	NOT11	68
7983218	NOT11_FAS68604	NOT11	86
7983219	NOT11_FAS68604	NOT11	151
7983220	NOT11_FAS68604	NOT11	115
7983221	NOT11_FAS68604	NOT11	23
7983222	NOT11_FAS68604	NOT11	156
7983223	NOT11_FAS68604	NOT11	117
7983224	NOT11_FAS68604	NOT11	59
7983225	NOT11_FAS68604	NOT11	64
7983226	NOT11_FAS68604	NOT11	120
7983227	NOT11_FAS68604	NOT11	136
7983228	NOT11_FAS68604	NOT11	82
7983229	NOT11_FAS68604	NOT11	63
7983230	NOT11_FAS68604	NOT11	18
7983231	NOT11_FAS68604	NOT11	80
7983232	NOT11_FAS68604	NOT11	58
7983233	NOT11_FAS68604	NOT11	48
7983234	NOT11_FAS68604	NOT11	142
7983235	NOT11_FAS68604	NOT11	23
7983236	NOT11_FAS68604	NOT11	103
7983237	NOT11_FAS68604	NOT11	46
7983238	NOT11_FAS68604	NOT11	47
7983239	NOT11_FAS68604	NOT11	68
7983240	NOT11_FAS68604	NOT11	116
7983241	NOT11_FAS68604	NOT11	55
7983242	NOT11_FAS68604	NOT11	86
7983243	NOT11_FAS68604	NOT11	33
7983244	NOT11_FAS68604	NOT11	77
7983245	NOT11_FAS68604	NOT11	100
7983246	NOT11_FAS68604	NOT11	57
7983247	NOT11_FAS68604	NOT11	155
7983248	NOT11_FAS68604	NOT11	177
7983249	NOT11_FAS68604	NOT11	109
7983250	NOT11_FAS68604	NOT11	163
7983251	NOT11_FAS68604	NOT11	122
7983252	NOT11_FAS68604	NOT11	226
7983253	NOT11_FAS68604	NOT11	140
7983254	NOT11_FAS68604	NOT11	88
7983255	NOT11_FAS68604	NOT11	126
7983256	NOT11_FAS68604	NOT11	286
7983257	NOT11_FAS68604	NOT11	91
7983258	NOT11_FAS68604	NOT11	44
7983259	NOT11_FAS68604	NOT11	68
7983260	NOT11_FAS68604	NOT11	86
7983261	NOT11_FAS68604	NOT11	211
7983262	NOT11_FAS68604	NOT11	155
7983263	NOT11_FAS68604	NOT11	103
7983264	NOT11_FAS68604	NOT11	23
7983265	NOT11_FAS68604	NOT11	156
7983266	NOT11_FAS68604	NOT11	68
7983267	NOT11_FAS68604	NOT11	117
7983268	NOT11_FAS68604	NOT11	59
7983269	NOT11_FAS68604	NOT11	64
7983270	NOT11_FAS68604	NOT11	86
7983271	NOT11_FAS68604	NOT11	115
7983272	NOT11_FAS68604	NOT11	33
7983273	NOT11_FAS68604	NOT11	47
7983274	NOT11_FAS68604	NOT11	77
7983275	NOT11_FAS68604	NOT11	136
7983276	NOT11_FAS68604	NOT11	122
7983277	NOT11_FAS68604	NOT11	82
7983278	NOT11_FAS68604	NOT11	100
7983279	NOT11_FAS68604	NOT11	151
7983280	NOT11_FAS68604	NOT11	177
7983281	NOT11_FAS68604	NOT11	63
7983282	NOT11_FAS68604	NOT11	18
7983283	NOT11_FAS68604	NOT11	109
7983284	NOT11_FAS68604	NOT11	80
7983285	NOT11_FAS68604	NOT11	58
7983286	NOT11_FAS68604	NOT11	57
7983287	NOT11_FAS68604	NOT11	48
7983288	NOT11_FAS68604	NOT11	142
7983289	NOT11_FAS68604	NOT11	23
7983290	NOT11_FAS68604	NOT11	116
7983291	NOT11_FAS68604	NOT11	46
7983292	NOT11_FAS68604	NOT11	120
7983293	NOT11_FAS68604	NOT11	163
7983294	NOT11_FAS68604	NOT11	55
7983295	NOT11_FAS68604	NOT11	226
7983296	NOT11_FAS68604	NOT11	140
7983297	NOT11_FAS68604	NOT11	88
7983298	NOT11_FAS68604	NOT11	126
7983299	NOT11_FAS68604	NOT11	286
7983300	NOT11_FAS68604	NOT11	91
7983301	NOT11_FAS68604	NOT11	44
7983302	NOT11_FAS68604	NOT11	86
7983303	NOT11_FAS68604	NOT11	211
7983304	NOT11_FAS68604	NOT11	23
7983305	NOT11_FAS68604	NOT11	117
7983306	NOT11_FAS68604	NOT11	59
7983307	NOT11_FAS68604	NOT11	64
7983308	NOT11_FAS68604	NOT11	86
7983309	NOT11_FAS68604	NOT11	33
7983310	NOT11_FAS68604	NOT11	77
7983311	NOT11_FAS68604	NOT11	136
7983312	NOT11_FAS68604	NOT11	122
7983313	NOT11_FAS68604	NOT11	100
7983314	NOT11_FAS68604	NOT11	177
7983315	NOT11_FAS68604	NOT11	63
7983316	NOT11_FAS68604	NOT11	109
7983317	NOT11_FAS68604	NOT11	80
7983318	NOT11_FAS68604	NOT11	58
7983319	NOT11_FAS68604	NOT11	57
7983320	NOT11_FAS68604	NOT11	142
7983321	NOT11_FAS68604	NOT11	23
7983322	NOT11_FAS68604	NOT11	116
7983323	NOT11_FAS68604	NOT11	46
7983324	NOT11_FAS68604	NOT11	120
7983325	NOT11_FAS68604	NOT11	163
7983326	NOT11_FAS68604	NOT11	55
7983327	NOT11_FAS68604	NOT11	226
7983328	NOT11_FAS68604	NOT11	140
7983329	NOT11_FAS68604	NOT11	88
7983330	NOT11_FAS68604	NOT11	126
7983331	NOT11_FAS68604	NOT11	286
7983332	NOT11_FAS68604	NOT11	91
7983333	NOT11_FAS68604	NOT11	44
7983334	NOT11_FAS68604	NOT11	86
7983335	NOT11_FAS68604	NOT11	124
7983336	NOT11_FAS68604	NOT11	36
7983337	NOT11_FAS68604	NOT11	76
7983338	NOT11_FAS68604	NOT11	104
7983339	NOT11_FAS68604	NOT11	147
7983340	NOT11_FAS68604	NOT11	76
7983341	NOT11_FAS68604	NOT11	36
7983342	NOT11_FAS68604	NOT11	60
7983343	NOT11_FAS68604	NOT11	86
7983344	NOT11_FAS68604	NOT11	48
7983345	NOT11_FAS68604	NOT11	74
7983346	NOT11_FAS68604	NOT11	100
7983347	NOT11_FAS68604	NOT11	104
7983348	NOT11_FAS68604	NOT11	147
7983349	NOT11_FAS68604	NOT11	76
7983350	NOT11_FAS68604	NOT11	205
7983351	NOT11_FAS68604	NOT11	36
7983352	NOT11_FAS68604	NOT11	110
7983353	NOT11_FAS68604	NOT11	139
7983354	NOT11_FAS68604	NOT11	60
7983355	NOT11_FAS68604	NOT11	118
7983356	NOT11_FAS68604	NOT11	54
7983357	NOT11_FAS68604	NOT11	46
7983358	NOT11_FAS68604	NOT11	86
7983359	NOT11_FAS68604	NOT11	54
7983360	NOT11_FAS68604	NOT11	48
7983361	NOT11_FAS68604	NOT11	113
7983362	NOT11_FAS68604	NOT11	61
7983363	NOT11_FAS68604	NOT11	74
7983364	NOT11_FAS68604	NOT11	42
7983365	NOT11_FAS68604	NOT11	104
7983366	NOT11_FAS68604	NOT11	147
7983367	NOT11_FAS68604	NOT11	76
7983368	NOT11_FAS68604	NOT11	205
7983369	NOT11_FAS68604	NOT11	83
7983370	NOT11_FAS68604	NOT11	36
7983371	NOT11_FAS68604	NOT11	110
7983372	NOT11_FAS68604	NOT11	60
7983373	NOT11_FAS68604	NOT11	118
7983374	NOT11_FAS68604	NOT11	54
7983375	NOT11_FAS68604	NOT11	46
7983376	NOT11_FAS68604	NOT11	86
7983377	NOT11_FAS68604	NOT11	54
7983378	NOT11_FAS68604	NOT11	48
7983379	NOT11_FAS68604	NOT11	113
7983380	NOT11_FAS68604	NOT11	61
7983381	NOT11_FAS68604	NOT11	74
7983382	NOT11_FAS68604	NOT11	42
7983383	NOT11_FAS68604	NOT11	42
7983384	NOT11_FAS68604	NOT11	36
7983385	NOT11_FAS68604	NOT11	76
7983386	NOT11_FAS68604	NOT11	110
7983387	NOT11_FAS68604	NOT11	205
7983388	NOT11_FAS68604	NOT11	76
7983389	NOT11_FAS68604	NOT11	147
7983390	NOT11_FAS68604	NOT11	83
7983391	NOT11_FAS68604	NOT11	36
7983392	NOT11_FAS68604	NOT11	60
7983393	NOT11_FAS68604	NOT11	118
7983394	NOT11_FAS68604	NOT11	54
7983395	NOT11_FAS68604	NOT11	46
7983396	NOT11_FAS68604	NOT11	86
7983397	NOT11_FAS68604	NOT11	54
7983398	NOT11_FAS68604	NOT11	48
7983399	NOT11_FAS68604	NOT11	113
7983400	NOT11_FAS68604	NOT11	61
7983401	NOT11_FAS68604	NOT11	74
7983402	NOT11_FAS68604	NOT11	42
7983403	NOT11_FAS68604	NOT11	171
7983404	NOT11_FAS68604	NOT11	51
7983405	NOT11_FAS68604	NOT11	51
7983406	NOT11_FAS68604	NOT11	152
7983407	NOT11_FAS68604	NOT11	171
7983408	NOT11_FAS68604	NOT11	109
7983409	NOT11_FAS68604	NOT11	151
7983410	NOT11_FAS68604	NOT11	143
7983411	NOT11_FAS68604	NOT11	137
7983412	NOT11_FAS68604	NOT11	132
7983413	NOT11_FAS68604	NOT11	166
7983414	NOT11_FAS68604	NOT11	133
7983415	NOT11_FAS68604	NOT11	152
7983416	NOT11_FAS68604	NOT11	171
7983417	NOT11_FAS68604	NOT11	151
7983418	NOT11_FAS68604	NOT11	143
7983419	NOT11_FAS68604	NOT11	137
7983420	NOT11_FAS68604	NOT11	166
7983421	NOT11_FAS68604	NOT11	109
7983422	NOT11_FAS68604	NOT11	132
7983423	NOT11_FAS68604	NOT11	133
7983424	NOT11_FAS68604	NOT11	152
7983425	NOT11_FAS68604	NOT11	166
7983426	NOT11_FAS68604	NOT11	152
7983427	NOT11_FAS68604	NOT11	171
7983428	NOT11_FAS68604	NOT11	143
7983429	NOT11_FAS68604	NOT11	166
7983430	NOT11_FAS68604	NOT11	133
7983431	NOT11_FAS68604	NOT11	99
7983432	NOT11_FAS68604	NOT11	99
7983433	NOT11_FAS68604	NOT11	181
7983434	NOT11_FAS68604	NOT11	106
7983435	NOT11_FAS68604	NOT11	9
7983436	NOT11_FAS68604	NOT11	12
7983437	NOT11_FAS68604	NOT11	103
7983438	NOT11_FAS68604	NOT11	144
7983439	NOT11_FAS68604	NOT11	89
7983440	NOT11_FAS68604	NOT11	109
7983441	NOT11_FAS68604	NOT11	210
7983442	NOT11_FAS68604	NOT11	104
7983443	NOT11_FAS68604	NOT11	152
7983444	NOT11_FAS68604	NOT11	237
7983445	NOT11_FAS68604	NOT11	262
7983446	NOT11_FAS68604	NOT11	103
7983447	NOT11_FAS68604	NOT11	144
7983448	NOT11_FAS68604	NOT11	89
7983449	NOT11_FAS68604	NOT11	109
7983450	NOT11_FAS68604	NOT11	210
7983451	NOT11_FAS68604	NOT11	104
7983452	NOT11_FAS68604	NOT11	152
7983453	NOT11_FAS68604	NOT11	237
7983454	NOT11_FAS68604	NOT11	105
7983455	NOT11_FAS68604	NOT11	262
7983456	NOT11_FAS68604	NOT11	104
7983457	NOT11_FAS68604	NOT11	104
7983458	NOT11_FAS68604	NOT11	210
7983459	NOT11_FAS68604	NOT11	25
7983460	NOT11_FAS68604	NOT11	67
7983461	NOT11_FAS68604	NOT11	66
7983462	NOT11_FAS68604	NOT11	138
7983463	NOT11_FAS68604	NOT11	99
7983464	NOT11_FAS68604	NOT11	70
7983465	NOT11_FAS68604	NOT11	168
7983466	NOT11_FAS68604	NOT11	95
7983467	NOT11_FAS68604	NOT11	96
7983468	NOT11_FAS68604	NOT11	87
7983469	NOT11_FAS68604	NOT11	60
7983470	NOT11_FAS68604	NOT11	44
7983471	NOT11_FAS68604	NOT11	127
7983472	NOT11_FAS68604	NOT11	113
7983473	NOT11_FAS68604	NOT11	86
7983474	NOT11_FAS68604	NOT11	134
7983475	NOT11_FAS68604	NOT11	75
7983476	NOT11_FAS68604	NOT11	205
7983477	NOT11_FAS68604	NOT11	49
7983478	NOT11_FAS68604	NOT11	66
7983479	NOT11_FAS68604	NOT11	98
7983480	NOT11_FAS68604	NOT11	26
7983481	NOT11_FAS68604	NOT11	29
7983482	NOT11_FAS68604	NOT11	142
7983483	NOT11_FAS68604	NOT11	172
7983484	NOT11_FAS68604	NOT11	101
7983485	NOT11_FAS68604	NOT11	135
7983486	NOT11_FAS68604	NOT11	45
7983487	NOT11_FAS68604	NOT11	310
7983488	NOT11_FAS68604	NOT11	42
7983489	NOT11_FAS68604	NOT11	147
7983490	NOT11_FAS68604	NOT11	67
7983491	NOT11_FAS68604	NOT11	58
7983492	NOT11_FAS68604	NOT11	43
7983493	NOT11_FAS68604	NOT11	84
7983494	NOT11_FAS68604	NOT11	95
7983495	NOT11_FAS68604	NOT11	175
7983496	NOT11_FAS68604	NOT11	82
7983497	NOT11_FAS68604	NOT11	24
7983498	NOT11_FAS68604	NOT11	117
7983499	NOT11_FAS68604	NOT11	96
7983500	NOT11_FAS68604	NOT11	139
7983501	NOT11_FAS68604	NOT11	66
7983502	NOT11_FAS68604	NOT11	189
7983503	NOT11_FAS68604	NOT11	83
7983504	NOT11_FAS68604	NOT11	138
7983505	NOT11_FAS68604	NOT11	59
7983506	NOT11_FAS68604	NOT11	149
7983507	NOT11_FAS68604	NOT11	100
7983508	NOT11_FAS68604	NOT11	160
7983509	NOT11_FAS68604	NOT11	24
7983510	NOT11_FAS68604	NOT11	98
7983511	NOT11_FAS68604	NOT11	135
7983512	NOT11_FAS68604	NOT11	87
7983513	NOT11_FAS68604	NOT11	138
7983514	NOT11_FAS68604	NOT11	67
7983515	NOT11_FAS68604	NOT11	43
7983516	NOT11_FAS68604	NOT11	127
7983517	NOT11_FAS68604	NOT11	26
7983518	NOT11_FAS68604	NOT11	172
7983519	NOT11_FAS68604	NOT11	82
7983520	NOT11_FAS68604	NOT11	96
7983521	NOT11_FAS68604	NOT11	83
7983522	NOT11_FAS68604	NOT11	66
7983523	NOT11_FAS68604	NOT11	99
7983524	NOT11_FAS68604	NOT11	67
7983525	NOT11_FAS68604	NOT11	58
7983526	NOT11_FAS68604	NOT11	139
7983527	NOT11_FAS68604	NOT11	117
7983528	NOT11_FAS68604	NOT11	70
7983529	NOT11_FAS68604	NOT11	168
7983530	NOT11_FAS68604	NOT11	96
7983531	NOT11_FAS68604	NOT11	60
7983532	NOT11_FAS68604	NOT11	86
7983533	NOT11_FAS68604	NOT11	134
7983534	NOT11_FAS68604	NOT11	49
7983535	NOT11_FAS68604	NOT11	66
7983536	NOT11_FAS68604	NOT11	45
7983537	NOT11_FAS68604	NOT11	24
7983538	NOT11_FAS68604	NOT11	149
7983539	NOT11_FAS68604	NOT11	29
7983540	NOT11_FAS68604	NOT11	147
7983541	NOT11_FAS68604	NOT11	84
7983542	NOT11_FAS68604	NOT11	113
7983543	NOT11_FAS68604	NOT11	100
7983544	NOT11_FAS68604	NOT11	142
7983545	NOT11_FAS68604	NOT11	175
7983546	NOT11_FAS68604	NOT11	310
7983547	NOT11_FAS68604	NOT11	75
7983548	NOT11_FAS68604	NOT11	25
7983549	NOT11_FAS68604	NOT11	138
7983550	NOT11_FAS68604	NOT11	95
7983551	NOT11_FAS68604	NOT11	101
7983552	NOT11_FAS68604	NOT11	59
7983553	NOT11_FAS68604	NOT11	42
7983554	NOT11_FAS68604	NOT11	44
7983555	NOT11_FAS68604	NOT11	205
7983556	NOT11_FAS68604	NOT11	66
7983557	NOT11_FAS68604	NOT11	95
7983558	NOT11_FAS68604	NOT11	160
7983559	NOT11_FAS68604	NOT11	24
7983560	NOT11_FAS68604	NOT11	72
7983561	NOT11_FAS68604	NOT11	109
7983562	NOT11_FAS68604	NOT11	98
7983563	NOT11_FAS68604	NOT11	135
7983564	NOT11_FAS68604	NOT11	87
7983565	NOT11_FAS68604	NOT11	138
7983566	NOT11_FAS68604	NOT11	67
7983567	NOT11_FAS68604	NOT11	43
7983568	NOT11_FAS68604	NOT11	127
7983569	NOT11_FAS68604	NOT11	26
7983570	NOT11_FAS68604	NOT11	172
7983571	NOT11_FAS68604	NOT11	82
7983572	NOT11_FAS68604	NOT11	96
7983573	NOT11_FAS68604	NOT11	83
7983574	NOT11_FAS68604	NOT11	66
7983575	NOT11_FAS68604	NOT11	99
7983576	NOT11_FAS68604	NOT11	67
7983577	NOT11_FAS68604	NOT11	58
7983578	NOT11_FAS68604	NOT11	139
7983579	NOT11_FAS68604	NOT11	117
7983580	NOT11_FAS68604	NOT11	70
7983581	NOT11_FAS68604	NOT11	168
7983582	NOT11_FAS68604	NOT11	96
7983583	NOT11_FAS68604	NOT11	60
7983584	NOT11_FAS68604	NOT11	86
7983585	NOT11_FAS68604	NOT11	134
7983586	NOT11_FAS68604	NOT11	49
7983587	NOT11_FAS68604	NOT11	66
7983588	NOT11_FAS68604	NOT11	45
7983589	NOT11_FAS68604	NOT11	24
7983590	NOT11_FAS68604	NOT11	149
7983591	NOT11_FAS68604	NOT11	29
7983592	NOT11_FAS68604	NOT11	147
7983593	NOT11_FAS68604	NOT11	84
7983594	NOT11_FAS68604	NOT11	113
7983595	NOT11_FAS68604	NOT11	100
7983596	NOT11_FAS68604	NOT11	142
7983597	NOT11_FAS68604	NOT11	310
7983598	NOT11_FAS68604	NOT11	75
7983599	NOT11_FAS68604	NOT11	25
7983600	NOT11_FAS68604	NOT11	138
7983601	NOT11_FAS68604	NOT11	95
7983602	NOT11_FAS68604	NOT11	101
7983603	NOT11_FAS68604	NOT11	59
7983604	NOT11_FAS68604	NOT11	42
7983605	NOT11_FAS68604	NOT11	44
7983606	NOT11_FAS68604	NOT11	205
7983607	NOT11_FAS68604	NOT11	66
7983608	NOT11_FAS68604	NOT11	95
7983609	NOT11_FAS68604	NOT11	160
7983610	NOT11_FAS68604	NOT11	24
7983611	NOT11_FAS68604	NOT11	109
7983612	NOT11_FAS68604	NOT11	24
7983613	NOT11_FAS68604	NOT11	175
7983614	NOT11_FAS68604	NOT11	189
7983615	NOT11_FAS68604	NOT11	24
7983616	NOT11_FAS68604	NOT11	72
7983617	NOT11_FAS68604	NOT11	67
7983618	NOT11_FAS68604	NOT11	87
7983619	NOT11_FAS68604	NOT11	43
7983620	NOT11_FAS68604	NOT11	98
7983621	NOT11_FAS68604	NOT11	135
7983622	NOT11_FAS68604	NOT11	138
7983623	NOT11_FAS68604	NOT11	127
7983624	NOT11_FAS68604	NOT11	26
7983625	NOT11_FAS68604	NOT11	172
7983626	NOT11_FAS68604	NOT11	82
7983627	NOT11_FAS68604	NOT11	96
7983628	NOT11_FAS68604	NOT11	83
7983629	NOT11_FAS68604	NOT11	66
7983630	NOT11_FAS68604	NOT11	99
7983631	NOT11_FAS68604	NOT11	67
7983632	NOT11_FAS68604	NOT11	58
7983633	NOT11_FAS68604	NOT11	139
7983634	NOT11_FAS68604	NOT11	117
7983635	NOT11_FAS68604	NOT11	70
7983636	NOT11_FAS68604	NOT11	168
7983637	NOT11_FAS68604	NOT11	96
7983638	NOT11_FAS68604	NOT11	60
7983639	NOT11_FAS68604	NOT11	86
7983640	NOT11_FAS68604	NOT11	134
7983641	NOT11_FAS68604	NOT11	49
7983642	NOT11_FAS68604	NOT11	66
7983643	NOT11_FAS68604	NOT11	45
7983644	NOT11_FAS68604	NOT11	24
7983645	NOT11_FAS68604	NOT11	149
7983646	NOT11_FAS68604	NOT11	29
7983647	NOT11_FAS68604	NOT11	147
7983648	NOT11_FAS68604	NOT11	84
7983649	NOT11_FAS68604	NOT11	113
7983650	NOT11_FAS68604	NOT11	100
7983651	NOT11_FAS68604	NOT11	142
7983652	NOT11_FAS68604	NOT11	175
7983653	NOT11_FAS68604	NOT11	310
7983654	NOT11_FAS68604	NOT11	75
7983655	NOT11_FAS68604	NOT11	25
7983656	NOT11_FAS68604	NOT11	138
7983657	NOT11_FAS68604	NOT11	95
7983658	NOT11_FAS68604	NOT11	101
7983659	NOT11_FAS68604	NOT11	59
7983660	NOT11_FAS68604	NOT11	42
7983661	NOT11_FAS68604	NOT11	44
7983662	NOT11_FAS68604	NOT11	205
7983663	NOT11_FAS68604	NOT11	189
7983664	NOT11_FAS68604	NOT11	66
7983665	NOT11_FAS68604	NOT11	95
7983666	NOT11_FAS68604	NOT11	160
7983667	NOT11_FAS68604	NOT11	24
7983668	NOT11_FAS68604	NOT11	72
7983669	NOT11_FAS68604	NOT11	109
7983670	NOT11_FAS68604	NOT11	24
7983671	NOT11_FAS68604	NOT11	72
7983672	NOT11_FAS68604	NOT11	109
7983673	NOT11_FAS68604	NOT11	24
7983674	NOT11_FAS68604	NOT11	98
7983675	NOT11_FAS68604	NOT11	87
7983676	NOT11_FAS68604	NOT11	135
7983677	NOT11_FAS68604	NOT11	138
7983678	NOT11_FAS68604	NOT11	67
7983679	NOT11_FAS68604	NOT11	43
7983680	NOT11_FAS68604	NOT11	127
7983681	NOT11_FAS68604	NOT11	26
7983682	NOT11_FAS68604	NOT11	172
7983683	NOT11_FAS68604	NOT11	82
7983684	NOT11_FAS68604	NOT11	96
7983685	NOT11_FAS68604	NOT11	83
7983686	NOT11_FAS68604	NOT11	66
7983687	NOT11_FAS68604	NOT11	99
7983688	NOT11_FAS68604	NOT11	67
7983689	NOT11_FAS68604	NOT11	58
7983690	NOT11_FAS68604	NOT11	139
7983691	NOT11_FAS68604	NOT11	117
7983692	NOT11_FAS68604	NOT11	70
7983693	NOT11_FAS68604	NOT11	168
7983694	NOT11_FAS68604	NOT11	96
7983695	NOT11_FAS68604	NOT11	60
7983696	NOT11_FAS68604	NOT11	86
7983697	NOT11_FAS68604	NOT11	134
7983698	NOT11_FAS68604	NOT11	49
7983699	NOT11_FAS68604	NOT11	66
7983700	NOT11_FAS68604	NOT11	45
7983701	NOT11_FAS68604	NOT11	24
7983702	NOT11_FAS68604	NOT11	149
7983703	NOT11_FAS68604	NOT11	29
7983704	NOT11_FAS68604	NOT11	147
7983705	NOT11_FAS68604	NOT11	84
7983706	NOT11_FAS68604	NOT11	113
7983707	NOT11_FAS68604	NOT11	100
7983708	NOT11_FAS68604	NOT11	142
7983709	NOT11_FAS68604	NOT11	175
7983710	NOT11_FAS68604	NOT11	310
7983711	NOT11_FAS68604	NOT11	75
7983712	NOT11_FAS68604	NOT11	25
7983713	NOT11_FAS68604	NOT11	138
7983714	NOT11_FAS68604	NOT11	95
7983715	NOT11_FAS68604	NOT11	101
7983716	NOT11_FAS68604	NOT11	59
7983717	NOT11_FAS68604	NOT11	42
7983718	NOT11_FAS68604	NOT11	44
7983719	NOT11_FAS68604	NOT11	205
7983720	NOT11_FAS68604	NOT11	189
7983721	NOT11_FAS68604	NOT11	66
7983722	NOT11_FAS68604	NOT11	95
7983723	NOT11_FAS68604	NOT11	160
7983724	NOT11_FAS68604	NOT11	72
7983725	NOT11_FAS68604	NOT11	24
7983726	NOT11_FAS68604	NOT11	49
7983727	NOT11_FAS68604	NOT11	147
7983728	NOT11_FAS68604	NOT11	67
7983729	NOT11_FAS68604	NOT11	58
7983730	NOT11_FAS68604	NOT11	59
7983731	NOT11_FAS68604	NOT11	84
7983732	NOT11_FAS68604	NOT11	95
7983733	NOT11_FAS68604	NOT11	24
7983734	NOT11_FAS68604	NOT11	117
7983735	NOT11_FAS68604	NOT11	96
7983736	NOT11_FAS68604	NOT11	139
7983737	NOT11_FAS68604	NOT11	43
7983738	NOT11_FAS68604	NOT11	149
7983739	NOT11_FAS68604	NOT11	82
7983740	NOT11_FAS68604	NOT11	175
7983741	NOT11_FAS68604	NOT11	138
7983742	NOT11_FAS68604	NOT11	66
7983743	NOT11_FAS68604	NOT11	138
7983744	NOT11_FAS68604	NOT11	99
7983745	NOT11_FAS68604	NOT11	70
7983746	NOT11_FAS68604	NOT11	168
7983747	NOT11_FAS68604	NOT11	95
7983748	NOT11_FAS68604	NOT11	96
7983749	NOT11_FAS68604	NOT11	87
7983750	NOT11_FAS68604	NOT11	60
7983751	NOT11_FAS68604	NOT11	44
7983752	NOT11_FAS68604	NOT11	127
7983753	NOT11_FAS68604	NOT11	113
7983754	NOT11_FAS68604	NOT11	86
7983755	NOT11_FAS68604	NOT11	134
7983756	NOT11_FAS68604	NOT11	75
7983757	NOT11_FAS68604	NOT11	49
7983758	NOT11_FAS68604	NOT11	66
7983759	NOT11_FAS68604	NOT11	98
7983760	NOT11_FAS68604	NOT11	142
7983761	NOT11_FAS68604	NOT11	101
7983762	NOT11_FAS68604	NOT11	135
7983763	NOT11_FAS68604	NOT11	45
7983764	NOT11_FAS68604	NOT11	42
7983765	NOT11_FAS68604	NOT11	310
7983766	NOT11_FAS68604	NOT11	26
7983767	NOT11_FAS68604	NOT11	66
7983768	NOT11_FAS68604	NOT11	189
7983769	NOT11_FAS68604	NOT11	67
7983770	NOT11_FAS68604	NOT11	205
7983771	NOT11_FAS68604	NOT11	29
7983772	NOT11_FAS68604	NOT11	172
7983773	NOT11_FAS68604	NOT11	83
7983774	NOT11_FAS68604	NOT11	25
7983775	NOT11_FAS68604	NOT11	100
7983776	NOT11_FAS68604	NOT11	160
7983777	NOT11_FAS68604	NOT11	24
7983778	NOT11_FAS68604	NOT11	72
7983779	NOT11_FAS68604	NOT11	109
7983780	NOT11_FAS68604	NOT11	24
7983781	NOT11_FAS68604	NOT11	109
7983782	NOT11_FAS68604	NOT11	24
7983783	NOT11_FAS68604	NOT11	49
7983784	NOT11_FAS68604	NOT11	216
7983785	NOT11_FAS68604	NOT11	235
7983786	NOT11_FAS68604	NOT11	125
7983787	NOT11_FAS68604	NOT11	164
7983788	NOT11_FAS68604	NOT11	258
7983789	NOT11_FAS68604	NOT11	70
7983790	NOT11_FAS68604	NOT11	55
7983791	NOT11_FAS68604	NOT11	157
7983792	NOT11_FAS68604	NOT11	235
7983793	NOT11_FAS68604	NOT11	164
7983794	NOT11_FAS68604	NOT11	258
7983795	NOT11_FAS68604	NOT11	125
7983796	NOT11_FAS68604	NOT11	70
7983797	NOT11_FAS68604	NOT11	55
7983798	NOT11_FAS68604	NOT11	157
7983799	NOT11_FAS68604	NOT11	235
7983800	NOT11_FAS68604	NOT11	70
7983801	NOT11_FAS68604	NOT11	235
7983802	NOT11_FAS68604	NOT11	125
7983803	NOT11_FAS68604	NOT11	164
7983804	NOT11_FAS68604	NOT11	258
7983805	NOT11_FAS68604	NOT11	55
7983806	NOT11_FAS68604	NOT11	157
7983807	NOT11_FAS68604	NOT11	10
7983808	NOT11_FAS68604	NOT11	81
7983809	NOT11_FAS68604	NOT11	152
7983810	NOT11_FAS68604	NOT11	51
7983811	NOT11_FAS68604	NOT11	48
7983812	NOT11_FAS68604	NOT11	181
7983813	NOT11_FAS68604	NOT11	10
7983814	NOT11_FAS68604	NOT11	152
7983815	NOT11_FAS68604	NOT11	51
7983816	NOT11_FAS68604	NOT11	48
7983817	NOT11_FAS68604	NOT11	181
7983818	NOT11_FAS68604	NOT11	10
7983819	NOT11_FAS68604	NOT11	81
7983820	NOT11_FAS68604	NOT11	152
7983821	NOT11_FAS68604	NOT11	51
7983822	NOT11_FAS68604	NOT11	48
7983823	NOT11_FAS68604	NOT11	181
7983824	NOT11_FAS68604	NOT11	152
7983825	NOT11_FAS68604	NOT11	51
7983826	NOT11_FAS68604	NOT11	48
7983827	NOT11_FAS68604	NOT11	181
7983828	NOT11_FAS68604	NOT11	232
7983829	NOT11_FAS68604	NOT11	232
7983830	NOT11_FAS68604	NOT11	71
7983831	NOT11_FAS68604	NOT11	59
7983832	NOT11_FAS68604	NOT11	83
7983833	NOT11_FAS68604	NOT11	175
7983834	NOT11_FAS68604	NOT11	40
7983835	NOT11_FAS68604	NOT11	74
7983836	NOT11_FAS68604	NOT11	70
7983837	NOT11_FAS68604	NOT11	22
7983838	NOT11_FAS68604	NOT11	56
7983839	NOT11_FAS68604	NOT11	35
7983840	NOT11_FAS68604	NOT11	44
7983841	NOT11_FAS68604	NOT11	130
7983842	NOT11_FAS68604	NOT11	109
7983843	NOT11_FAS68604	NOT11	56
7983844	NOT11_FAS68604	NOT11	60
7983845	NOT11_FAS68604	NOT11	188
7983846	NOT11_FAS68604	NOT11	156
7983847	NOT11_FAS68604	NOT11	175
7983848	NOT11_FAS68604	NOT11	64
7983849	NOT11_FAS68604	NOT11	71
7983850	NOT11_FAS68604	NOT11	79
7983851	NOT11_FAS68604	NOT11	43
7983852	NOT11_FAS68604	NOT11	60
7983853	NOT11_FAS68604	NOT11	83
7983854	NOT11_FAS68604	NOT11	53
7983855	NOT11_FAS68604	NOT11	91
7983856	NOT11_FAS68604	NOT11	108
7983857	NOT11_FAS68604	NOT11	49
7983858	NOT11_FAS68604	NOT11	84
7983859	NOT11_FAS68604	NOT11	82
7983860	NOT11_FAS68604	NOT11	138
7983861	NOT11_FAS68604	NOT11	59
7983862	NOT11_FAS68604	NOT11	33
7983863	NOT11_FAS68604	NOT11	37
7983864	NOT11_FAS68604	NOT11	56
7983865	NOT11_FAS68604	NOT11	40
7983866	NOT11_FAS68604	NOT11	76
7983867	NOT11_FAS68604	NOT11	66
7983868	NOT11_FAS68604	NOT11	194
7983869	NOT11_FAS68604	NOT11	74
7983870	NOT11_FAS68604	NOT11	25
7983871	NOT11_FAS68604	NOT11	70
7983872	NOT11_FAS68604	NOT11	59
7983873	NOT11_FAS68604	NOT11	22
7983874	NOT11_FAS68604	NOT11	56
7983875	NOT11_FAS68604	NOT11	35
7983876	NOT11_FAS68604	NOT11	175
7983877	NOT11_FAS68604	NOT11	188
7983878	NOT11_FAS68604	NOT11	64
7983879	NOT11_FAS68604	NOT11	71
7983880	NOT11_FAS68604	NOT11	79
7983881	NOT11_FAS68604	NOT11	43
7983882	NOT11_FAS68604	NOT11	60
7983883	NOT11_FAS68604	NOT11	83
7983884	NOT11_FAS68604	NOT11	53
7983885	NOT11_FAS68604	NOT11	91
7983886	NOT11_FAS68604	NOT11	108
7983887	NOT11_FAS68604	NOT11	49
7983888	NOT11_FAS68604	NOT11	84
7983889	NOT11_FAS68604	NOT11	82
7983890	NOT11_FAS68604	NOT11	138
7983891	NOT11_FAS68604	NOT11	59
7983892	NOT11_FAS68604	NOT11	33
7983893	NOT11_FAS68604	NOT11	37
7983894	NOT11_FAS68604	NOT11	56
7983895	NOT11_FAS68604	NOT11	40
7983896	NOT11_FAS68604	NOT11	76
7983897	NOT11_FAS68604	NOT11	66
7983898	NOT11_FAS68604	NOT11	194
7983899	NOT11_FAS68604	NOT11	74
7983900	NOT11_FAS68604	NOT11	25
7983901	NOT11_FAS68604	NOT11	70
7983902	NOT11_FAS68604	NOT11	59
7983903	NOT11_FAS68604	NOT11	22
7983904	NOT11_FAS68604	NOT11	56
7983905	NOT11_FAS68604	NOT11	35
7983906	NOT11_FAS68604	NOT11	25
7983907	NOT11_FAS68604	NOT11	59
7983908	NOT11_FAS68604	NOT11	60
7983909	NOT11_FAS68604	NOT11	37
7983910	NOT11_FAS68604	NOT11	74
7983911	NOT11_FAS68604	NOT11	70
7983912	NOT11_FAS68604	NOT11	175
7983913	NOT11_FAS68604	NOT11	22
7983914	NOT11_FAS68604	NOT11	56
7983915	NOT11_FAS68604	NOT11	35
7983916	NOT11_FAS68604	NOT11	59
7983917	NOT11_FAS68604	NOT11	70
7983918	NOT11_FAS68604	NOT11	175
7983919	NOT11_FAS68604	NOT11	22
7983920	NOT11_FAS68604	NOT11	56
7983921	NOT11_FAS68604	NOT11	118
7983922	NOT11_FAS68604	NOT11	44
7983923	NOT11_FAS68604	NOT11	107
7983924	NOT11_FAS68604	NOT11	138
7983925	NOT11_FAS68604	NOT11	41
7983926	NOT11_FAS68604	NOT11	107
7983927	NOT11_FAS68604	NOT11	160
7983928	NOT11_FAS68604	NOT11	138
7983929	NOT11_FAS68604	NOT11	41
7983930	NOT11_FAS68604	NOT11	44
7983931	NOT11_FAS68604	NOT11	107
7983932	NOT11_FAS68604	NOT11	160
7983933	NOT11_FAS68604	NOT11	138
7983934	NOT11_FAS68604	NOT11	41
7983935	NOT11_FAS68604	NOT11	44
7983936	NOT11_FAS68604	NOT11	118
7983937	NOT11_FAS68604	NOT11	58
7983938	NOT11_FAS68604	NOT11	197
7983939	NOT11_FAS68604	NOT11	172
7983940	NOT11_FAS68604	NOT11	137
7983941	NOT11_FAS68604	NOT11	205
7983942	NOT11_FAS68604	NOT11	199
7983943	NOT11_FAS68604	NOT11	258
7983944	NOT11_FAS68604	NOT11	216
7983945	NOT11_FAS68604	NOT11	308
7983946	NOT11_FAS68604	NOT11	164
7983947	NOT11_FAS68604	NOT11	157
7983948	NOT11_FAS68604	NOT11	171
7983949	NOT11_FAS68604	NOT11	138
7983950	NOT11_FAS68604	NOT11	114
7983951	NOT11_FAS68604	NOT11	76
7983952	NOT11_FAS68604	NOT11	39
7983953	NOT11_FAS68604	NOT11	156
7983954	NOT11_FAS68604	NOT11	285
7983955	NOT11_FAS68604	NOT11	79
7983956	NOT11_FAS68604	NOT11	147
7983957	NOT11_FAS68604	NOT11	105
7983958	NOT11_FAS68604	NOT11	64
7983959	NOT11_FAS68604	NOT11	75
7983960	NOT11_FAS68604	NOT11	67
7983961	NOT11_FAS68604	NOT11	178
7983962	NOT11_FAS68604	NOT11	152
7983963	NOT11_FAS68604	NOT11	32
7983964	NOT11_FAS68604	NOT11	308
7983965	NOT11_FAS68604	NOT11	216
7983966	NOT11_FAS68604	NOT11	164
7983967	NOT11_FAS68604	NOT11	157
7983968	NOT11_FAS68604	NOT11	171
7983969	NOT11_FAS68604	NOT11	138
7983970	NOT11_FAS68604	NOT11	76
7983971	NOT11_FAS68604	NOT11	39
7983972	NOT11_FAS68604	NOT11	156
7983973	NOT11_FAS68604	NOT11	56
7983974	NOT11_FAS68604	NOT11	285
7983975	NOT11_FAS68604	NOT11	147
7983976	NOT11_FAS68604	NOT11	105
7983977	NOT11_FAS68604	NOT11	64
7983978	NOT11_FAS68604	NOT11	75
7983979	NOT11_FAS68604	NOT11	98
7983980	NOT11_FAS68604	NOT11	193
7983981	NOT11_FAS68604	NOT11	157
7983982	NOT11_FAS68604	NOT11	143
7983983	NOT11_FAS68604	NOT11	63
7983984	NOT11_FAS68604	NOT11	223
7983985	NOT11_FAS68604	NOT11	56
7983986	NOT11_FAS68604	NOT11	50
7983987	NOT11_FAS68604	NOT11	132
7983988	NOT11_FAS68604	NOT11	137
7983989	NOT11_FAS68604	NOT11	36
7983990	NOT11_FAS68604	NOT11	113
7983991	NOT11_FAS68604	NOT11	31
7983992	NOT11_FAS68604	NOT11	26
7983993	NOT11_FAS68604	NOT11	35
7983994	NOT11_FAS68604	NOT11	93
7983995	NOT11_FAS68604	NOT11	182
7983996	NOT11_FAS68604	NOT11	73
7983997	NOT11_FAS68604	NOT11	187
7983998	NOT11_FAS68604	NOT11	73
7983999	NOT11_FAS68604	NOT11	145
7984000	NOT11_FAS68604	NOT11	212
7984001	NOT11_FAS68604	NOT11	212
7984002	NOT11_FAS68604	NOT11	214
7984003	NOT11_FAS68604	NOT11	98
7984004	NOT11_FAS68604	NOT11	193
7984005	NOT11_FAS68604	NOT11	157
7984006	NOT11_FAS68604	NOT11	143
7984007	NOT11_FAS68604	NOT11	63
7984008	NOT11_FAS68604	NOT11	223
7984009	NOT11_FAS68604	NOT11	56
7984010	NOT11_FAS68604	NOT11	50
7984011	NOT11_FAS68604	NOT11	132
7984012	NOT11_FAS68604	NOT11	137
7984013	NOT11_FAS68604	NOT11	36
7984014	NOT11_FAS68604	NOT11	113
7984015	NOT11_FAS68604	NOT11	31
7984016	NOT11_FAS68604	NOT11	44
7984017	NOT11_FAS68604	NOT11	26
7984018	NOT11_FAS68604	NOT11	35
7984019	NOT11_FAS68604	NOT11	93
7984020	NOT11_FAS68604	NOT11	182
7984021	NOT11_FAS68604	NOT11	73
7984022	NOT11_FAS68604	NOT11	187
7984023	NOT11_FAS68604	NOT11	73
7984024	NOT11_FAS68604	NOT11	145
7984025	NOT11_FAS68604	NOT11	212
7984026	NOT11_FAS68604	NOT11	212
7984027	NOT11_FAS68604	NOT11	214
7984028	NOT11_FAS68604	NOT11	137
7984029	NOT11_FAS68604	NOT11	31
7984030	NOT11_FAS68604	NOT11	44
7984031	NOT11_FAS68604	NOT11	26
7984032	NOT11_FAS68604	NOT11	35
7984033	NOT11_FAS68604	NOT11	56
7984034	NOT11_FAS68604	NOT11	50
7984035	NOT11_FAS68604	NOT11	36
7984036	NOT11_FAS68604	NOT11	113
7984037	NOT11_FAS68604	NOT11	53
7984038	NOT11_FAS68604	NOT11	149
7984039	NOT11_FAS68604	NOT11	45
7984040	NOT11_FAS68604	NOT11	39
7984041	NOT11_FAS68604	NOT11	203
7984042	NOT11_FAS68604	NOT11	135
7984043	NOT11_FAS68604	NOT11	110
7984044	NOT11_FAS68604	NOT11	124
7984045	NOT11_FAS68604	NOT11	61
7984046	NOT11_FAS68604	NOT11	220
7984047	NOT11_FAS68604	NOT11	136
7984048	NOT11_FAS68604	NOT11	113
7984049	NOT11_FAS68604	NOT11	142
7984050	NOT11_FAS68604	NOT11	220
7984051	NOT11_FAS68604	NOT11	136
7984052	NOT11_FAS68604	NOT11	124
7984053	NOT11_FAS68604	NOT11	61
7984054	NOT11_FAS68604	NOT11	113
7984055	NOT11_FAS68604	NOT11	142
7984056	NOT11_FAS68604	NOT11	113
7984057	NOT11_FAS68604	NOT11	123
7984058	NOT11_FAS68604	NOT11	64
7984059	NOT11_FAS68604	NOT11	122
7984060	NOT11_FAS68604	NOT11	21
7984061	NOT11_FAS68604	NOT11	73
7984062	NOT11_FAS68604	NOT11	74
7984063	NOT11_FAS68604	NOT11	53
7984064	NOT11_FAS68604	NOT11	213
7984065	NOT11_FAS68604	NOT11	140
7984066	NOT11_FAS68604	NOT11	163
7984067	NOT11_FAS68604	NOT11	113
7984068	NOT11_FAS68604	NOT11	123
7984069	NOT11_FAS68604	NOT11	64
7984070	NOT11_FAS68604	NOT11	122
7984071	NOT11_FAS68604	NOT11	21
7984072	NOT11_FAS68604	NOT11	73
7984073	NOT11_FAS68604	NOT11	74
7984074	NOT11_FAS68604	NOT11	53
7984075	NOT11_FAS68604	NOT11	10
7984076	NOT11_FAS68604	NOT11	167
7984077	NOT11_FAS68604	NOT11	43
7984078	NOT11_FAS68604	NOT11	75
7984079	NOT11_FAS68604	NOT11	143
7984080	NOT11_FAS68604	NOT11	92
7984081	NOT11_FAS68604	NOT11	248
7984082	NOT11_FAS68604	NOT11	273
7984083	NOT11_FAS68604	NOT11	130
7984084	NOT11_FAS68604	NOT11	295
7984085	NOT11_FAS68604	NOT11	295
7984086	NOT11_FAS68604	NOT11	248
7984087	NOT11_FAS68604	NOT11	98
7984088	NOT11_FAS68604	NOT11	211
7984089	NOT11_FAS68604	NOT11	110
7984090	NOT11_FAS68604	NOT11	74
7984091	NOT11_FAS68604	NOT11	118
7984092	NOT11_FAS68604	NOT11	291
7984093	NOT11_FAS68604	NOT11	54
7984094	NOT11_FAS68604	NOT11	60
7984095	NOT11_FAS68604	NOT11	132
7984096	NOT11_FAS68604	NOT11	131
7984097	NOT11_FAS68604	NOT11	81
7984098	NOT11_FAS68604	NOT11	167
7984099	NOT11_FAS68604	NOT11	114
7984100	NOT11_FAS68604	NOT11	74
7984101	NOT11_FAS68604	NOT11	213
7984102	NOT11_FAS68604	NOT11	117
7984103	NOT11_FAS68604	NOT11	131
7984104	NOT11_FAS68604	NOT11	143
7984105	NOT11_FAS68604	NOT11	197
7984106	NOT11_FAS68604	NOT11	203
7984107	NOT11_FAS68604	NOT11	92
7984108	NOT11_FAS68604	NOT11	93
7984109	NOT11_FAS68604	NOT11	117
7984110	NOT11_FAS68604	NOT11	106
7984111	NOT11_FAS68604	NOT11	80
7984112	NOT11_FAS68604	NOT11	93
7984113	NOT11_FAS68604	NOT11	107
7984114	NOT11_FAS68604	NOT11	185
7984115	NOT11_FAS68604	NOT11	69
7984116	NOT11_FAS68604	NOT11	223
7984117	NOT11_FAS68604	NOT11	58
7984118	NOT11_FAS68604	NOT11	94
7984119	NOT11_FAS68604	NOT11	110
7984120	NOT11_FAS68604	NOT11	64
7984121	NOT11_FAS68604	NOT11	49
7984122	NOT11_FAS68604	NOT11	127
7984123	NOT11_FAS68604	NOT11	173
7984124	NOT11_FAS68604	NOT11	13
7984125	NOT11_FAS68604	NOT11	163
7984126	NOT11_FAS68604	NOT11	148
7984127	NOT11_FAS68604	NOT11	139
7984128	NOT11_FAS68604	NOT11	169
7984129	NOT11_FAS68604	NOT11	132
7984130	NOT11_FAS68604	NOT11	203
7984131	NOT11_FAS68604	NOT11	135
7984132	NOT11_FAS68604	NOT11	123
7984133	NOT11_FAS68604	NOT11	91
7984134	NOT11_FAS68604	NOT11	81
7984135	NOT11_FAS68604	NOT11	73
7984136	NOT11_FAS68604	NOT11	291
7984137	NOT11_FAS68604	NOT11	134
7984138	NOT11_FAS68604	NOT11	103
7984139	NOT11_FAS68604	NOT11	144
7984140	NOT11_FAS68604	NOT11	150
7984141	NOT11_FAS68604	NOT11	46
7984142	NOT11_FAS68604	NOT11	184
7984143	NOT11_FAS68604	NOT11	120
7984144	NOT11_FAS68604	NOT11	354
7984145	NOT11_FAS68604	NOT11	66
7984146	NOT11_FAS68604	NOT11	171
7984147	NOT11_FAS68604	NOT11	49
7984148	NOT11_FAS68604	NOT11	127
7984149	NOT11_FAS68604	NOT11	76
7984150	NOT11_FAS68604	NOT11	211
7984151	NOT11_FAS68604	NOT11	102
7984152	NOT11_FAS68604	NOT11	124
7984153	NOT11_FAS68604	NOT11	75
7984154	NOT11_FAS68604	NOT11	126
7984155	NOT11_FAS68604	NOT11	93
7984156	NOT11_FAS68604	NOT11	162
7984157	NOT11_FAS68604	NOT11	114
7984158	NOT11_FAS68604	NOT11	72
7984159	NOT11_FAS68604	NOT11	141
7984160	NOT11_FAS68604	NOT11	63
7984161	NOT11_FAS68604	NOT11	85
7984162	NOT11_FAS68604	NOT11	108
7984163	NOT11_FAS68604	NOT11	60
7984164	NOT11_FAS68604	NOT11	132
7984165	NOT11_FAS68604	NOT11	213
7984166	NOT11_FAS68604	NOT11	76
7984167	NOT11_FAS68604	NOT11	133
7984168	NOT11_FAS68604	NOT11	206
7984169	NOT11_FAS68604	NOT11	57
7984170	NOT11_FAS68604	NOT11	127
7984171	NOT11_FAS68604	NOT11	107
7984172	NOT11_FAS68604	NOT11	70
7984173	NOT11_FAS68604	NOT11	119
7984174	NOT11_FAS68604	NOT11	193
7984175	NOT11_FAS68604	NOT11	112
7984176	NOT11_FAS68604	NOT11	161
7984177	NOT11_FAS68604	NOT11	136
7984178	NOT11_FAS68604	NOT11	78
7984179	NOT11_FAS68604	NOT11	77
7984180	NOT11_FAS68604	NOT11	69
7984181	NOT11_FAS68604	NOT11	76
7984182	NOT11_FAS68604	NOT11	222
7984183	NOT11_FAS68604	NOT11	74
7984184	NOT11_FAS68604	NOT11	291
7984185	NOT11_FAS68604	NOT11	54
7984186	NOT11_FAS68604	NOT11	120
7984187	NOT11_FAS68604	NOT11	118
7984188	NOT11_FAS68604	NOT11	81
7984189	NOT11_FAS68604	NOT11	131
7984190	NOT11_FAS68604	NOT11	60
7984191	NOT11_FAS68604	NOT11	167
7984192	NOT11_FAS68604	NOT11	114
7984193	NOT11_FAS68604	NOT11	74
7984194	NOT11_FAS68604	NOT11	213
7984195	NOT11_FAS68604	NOT11	117
7984196	NOT11_FAS68604	NOT11	131
7984197	NOT11_FAS68604	NOT11	143
7984198	NOT11_FAS68604	NOT11	197
7984199	NOT11_FAS68604	NOT11	203
7984200	NOT11_FAS68604	NOT11	92
7984201	NOT11_FAS68604	NOT11	93
7984202	NOT11_FAS68604	NOT11	117
7984203	NOT11_FAS68604	NOT11	106
7984204	NOT11_FAS68604	NOT11	80
7984205	NOT11_FAS68604	NOT11	93
7984206	NOT11_FAS68604	NOT11	107
7984207	NOT11_FAS68604	NOT11	185
7984208	NOT11_FAS68604	NOT11	69
7984209	NOT11_FAS68604	NOT11	223
7984210	NOT11_FAS68604	NOT11	58
7984211	NOT11_FAS68604	NOT11	94
7984212	NOT11_FAS68604	NOT11	110
7984213	NOT11_FAS68604	NOT11	354
7984214	NOT11_FAS68604	NOT11	171
7984215	NOT11_FAS68604	NOT11	49
7984216	NOT11_FAS68604	NOT11	127
7984217	NOT11_FAS68604	NOT11	291
7984218	NOT11_FAS68604	NOT11	76
7984219	NOT11_FAS68604	NOT11	184
7984220	NOT11_FAS68604	NOT11	211
7984221	NOT11_FAS68604	NOT11	102
7984222	NOT11_FAS68604	NOT11	124
7984223	NOT11_FAS68604	NOT11	119
7984224	NOT11_FAS68604	NOT11	75
7984225	NOT11_FAS68604	NOT11	126
7984226	NOT11_FAS68604	NOT11	64
7984227	NOT11_FAS68604	NOT11	93
7984228	NOT11_FAS68604	NOT11	127
7984229	NOT11_FAS68604	NOT11	120
7984230	NOT11_FAS68604	NOT11	173
7984231	NOT11_FAS68604	NOT11	150
7984232	NOT11_FAS68604	NOT11	69
7984233	NOT11_FAS68604	NOT11	72
7984234	NOT11_FAS68604	NOT11	141
7984235	NOT11_FAS68604	NOT11	63
7984236	NOT11_FAS68604	NOT11	161
7984237	NOT11_FAS68604	NOT11	163
7984238	NOT11_FAS68604	NOT11	134
7984239	NOT11_FAS68604	NOT11	144
7984240	NOT11_FAS68604	NOT11	139
7984241	NOT11_FAS68604	NOT11	169
7984242	NOT11_FAS68604	NOT11	78
7984243	NOT11_FAS68604	NOT11	108
7984244	NOT11_FAS68604	NOT11	132
7984245	NOT11_FAS68604	NOT11	193
7984246	NOT11_FAS68604	NOT11	203
7984247	NOT11_FAS68604	NOT11	112
7984248	NOT11_FAS68604	NOT11	57
7984249	NOT11_FAS68604	NOT11	135
7984250	NOT11_FAS68604	NOT11	60
7984251	NOT11_FAS68604	NOT11	127
7984252	NOT11_FAS68604	NOT11	213
7984253	NOT11_FAS68604	NOT11	123
7984254	NOT11_FAS68604	NOT11	76
7984255	NOT11_FAS68604	NOT11	70
7984256	NOT11_FAS68604	NOT11	76
7984257	NOT11_FAS68604	NOT11	133
7984258	NOT11_FAS68604	NOT11	107
7984259	NOT11_FAS68604	NOT11	73
7984260	NOT11_FAS68604	NOT11	66
7984261	NOT11_FAS68604	NOT11	206
7984262	NOT11_FAS68604	NOT11	162
7984263	NOT11_FAS68604	NOT11	132
7984264	NOT11_FAS68604	NOT11	46
7984265	NOT11_FAS68604	NOT11	148
7984266	NOT11_FAS68604	NOT11	103
7984267	NOT11_FAS68604	NOT11	81
7984268	NOT11_FAS68604	NOT11	49
7984269	NOT11_FAS68604	NOT11	77
7984270	NOT11_FAS68604	NOT11	91
7984271	NOT11_FAS68604	NOT11	114
7984272	NOT11_FAS68604	NOT11	85
7984273	NOT11_FAS68604	NOT11	222
7984274	NOT11_FAS68604	NOT11	74
7984275	NOT11_FAS68604	NOT11	291
7984276	NOT11_FAS68604	NOT11	54
7984277	NOT11_FAS68604	NOT11	120
7984278	NOT11_FAS68604	NOT11	118
7984279	NOT11_FAS68604	NOT11	81
7984280	NOT11_FAS68604	NOT11	131
7984281	NOT11_FAS68604	NOT11	60
7984282	NOT11_FAS68604	NOT11	167
7984283	NOT11_FAS68604	NOT11	114
7984284	NOT11_FAS68604	NOT11	74
7984285	NOT11_FAS68604	NOT11	213
7984286	NOT11_FAS68604	NOT11	117
7984287	NOT11_FAS68604	NOT11	131
7984288	NOT11_FAS68604	NOT11	143
7984289	NOT11_FAS68604	NOT11	197
7984290	NOT11_FAS68604	NOT11	203
7984291	NOT11_FAS68604	NOT11	92
7984292	NOT11_FAS68604	NOT11	93
7984293	NOT11_FAS68604	NOT11	117
7984294	NOT11_FAS68604	NOT11	106
7984295	NOT11_FAS68604	NOT11	80
7984296	NOT11_FAS68604	NOT11	93
7984297	NOT11_FAS68604	NOT11	107
7984298	NOT11_FAS68604	NOT11	185
7984299	NOT11_FAS68604	NOT11	69
7984300	NOT11_FAS68604	NOT11	223
7984301	NOT11_FAS68604	NOT11	58
7984302	NOT11_FAS68604	NOT11	94
7984303	NOT11_FAS68604	NOT11	110
7984304	NOT11_FAS68604	NOT11	94
7984305	NOT11_FAS68604	NOT11	161
7984306	NOT11_FAS68604	NOT11	172
7984307	NOT11_FAS68604	NOT11	108
7984308	NOT11_FAS68604	NOT11	135
7984309	NOT11_FAS68604	NOT11	161
7984310	NOT11_FAS68604	NOT11	172
7984311	NOT11_FAS68604	NOT11	108
7984312	NOT11_FAS68604	NOT11	94
7984313	NOT11_FAS68604	NOT11	135
7984314	NOT11_FAS68604	NOT11	100
7984315	NOT11_FAS68604	NOT11	100
7984316	NOT11_FAS68604	NOT11	100
7984317	NOT11_FAS68604	NOT11	155
7984318	NOT11_FAS68604	NOT11	55
7984319	NOT11_FAS68604	NOT11	110
7984320	NOT11_FAS68604	NOT11	23
7984321	NOT11_FAS68604	NOT11	90
7984322	NOT11_FAS68604	NOT11	61
7984323	NOT11_FAS68604	NOT11	66
7984324	NOT11_FAS68604	NOT11	47
7984325	NOT11_FAS68604	NOT11	141
7984326	NOT11_FAS68604	NOT11	127
7984327	NOT11_FAS68604	NOT11	107
7984328	NOT11_FAS68604	NOT11	102
7984329	NOT11_FAS68604	NOT11	120
7984330	NOT11_FAS68604	NOT11	66
7984331	NOT11_FAS68604	NOT11	83
7984332	NOT11_FAS68604	NOT11	128
7984333	NOT11_FAS68604	NOT11	99
7984334	NOT11_FAS68604	NOT11	100
7984335	NOT11_FAS68604	NOT11	252
7984336	NOT11_FAS68604	NOT11	98
7984337	NOT11_FAS68604	NOT11	137
7984338	NOT11_FAS68604	NOT11	30
7984339	NOT11_FAS68604	NOT11	114
7984340	NOT11_FAS68604	NOT11	121
7984341	NOT11_FAS68604	NOT11	255
7984342	NOT11_FAS68604	NOT11	123
7984343	NOT11_FAS68604	NOT11	176
7984344	NOT11_FAS68604	NOT11	116
7984345	NOT11_FAS68604	NOT11	214
7984346	NOT11_FAS68604	NOT11	110
7984347	NOT11_FAS68604	NOT11	126
7984348	NOT11_FAS68604	NOT11	61
7984349	NOT11_FAS68604	NOT11	210
7984350	NOT11_FAS68604	NOT11	58
7984351	NOT11_FAS68604	NOT11	133
7984352	NOT11_FAS68604	NOT11	273
7984353	NOT11_FAS68604	NOT11	329
7984354	NOT11_FAS68604	NOT11	33
7984355	NOT11_FAS68604	NOT11	125
7984356	NOT11_FAS68604	NOT11	54
7984357	NOT11_FAS68604	NOT11	100
7984358	NOT11_FAS68604	NOT11	124
7984359	NOT11_FAS68604	NOT11	307
7984360	NOT11_FAS68604	NOT11	56
7984361	NOT11_FAS68604	NOT11	124
7984362	NOT11_FAS68604	NOT11	307
7984363	NOT11_FAS68604	NOT11	307
7984364	NOT11_FAS68604	NOT11	56
7984365	NOT11_FAS68604	NOT11	307
7984366	NOT11_FAS68604	NOT11	56
7984367	NOT11_FAS68604	NOT11	124
7984368	NOT11_FAS68604	NOT11	307
7984369	NOT11_FAS68604	NOT11	56
7984370	NOT11_FAS68604	NOT11	124
7984371	NOT11_FAS68604	NOT11	307
7984372	NOT11_FAS68604	NOT11	307
7984373	NOT11_FAS68604	NOT11	307
7984374	NOT11_FAS68604	NOT11	56
7984375	NOT11_FAS68604	NOT11	145
7984376	NOT11_FAS68604	NOT11	242
7984377	NOT11_FAS68604	NOT11	145
7984378	NOT11_FAS68604	NOT11	242
7984379	NOT11_FAS68604	NOT11	145
7984380	NOT11_FAS68604	NOT11	242
7984381	NOT11_FAS68604	NOT11	145
7984382	NOT11_FAS68604	NOT11	145
7984383	NOT11_FAS68604	NOT11	145
7984384	NOT11_FAS68604	NOT11	68
7984385	NOT11_FAS68604	NOT11	67
7984386	NOT11_FAS68604	NOT11	53
7984387	NOT11_FAS68604	NOT11	68
7984388	NOT11_FAS68604	NOT11	95
7984389	NOT11_FAS68604	NOT11	68
7984390	NOT11_FAS68604	NOT11	68
7984391	NOT11_FAS68604	NOT11	67
7984392	NOT11_FAS68604	NOT11	95
7984393	NOT11_FAS68604	NOT11	53
7984394	NOT11_FAS68604	NOT11	53
7984395	NOT11_FAS68604	NOT11	67
7984396	NOT11_FAS68604	NOT11	95
7984397	NOT11_FAS68604	NOT11	140
7984398	NOT11_FAS68604	NOT11	115
7984399	NOT11_FAS68604	NOT11	65
7984400	NOT11_FAS68604	NOT11	158
7984401	NOT11_FAS68604	NOT11	64
7984402	NOT11_FAS68604	NOT11	107
7984403	NOT11_FAS68604	NOT11	113
7984404	NOT11_FAS68604	NOT11	133
7984405	NOT11_FAS68604	NOT11	33
7984406	NOT11_FAS68604	NOT11	131
7984407	NOT11_FAS68604	NOT11	94
7984408	NOT11_FAS68604	NOT11	136
7984409	NOT11_FAS68604	NOT11	162
7984410	NOT11_FAS68604	NOT11	154
7984411	NOT11_FAS68604	NOT11	81
7984412	NOT11_FAS68604	NOT11	140
7984413	NOT11_FAS68604	NOT11	85
7984414	NOT11_FAS68604	NOT11	125
7984415	NOT11_FAS68604	NOT11	163
7984416	NOT11_FAS68604	NOT11	123
7984417	NOT11_FAS68604	NOT11	176
7984418	NOT11_FAS68604	NOT11	79
7984419	NOT11_FAS68604	NOT11	137
7984420	NOT11_FAS68604	NOT11	47
7984421	NOT11_FAS68604	NOT11	38
7984422	NOT11_FAS68604	NOT11	141
7984423	NOT11_FAS68604	NOT11	59
7984424	NOT11_FAS68604	NOT11	247
7984425	NOT11_FAS68604	NOT11	116
7984426	NOT11_FAS68604	NOT11	124
7984427	NOT11_FAS68604	NOT11	74
7984428	NOT11_FAS68604	NOT11	44
7984429	NOT11_FAS68604	NOT11	101
7984430	NOT11_FAS68604	NOT11	162
7984431	NOT11_FAS68604	NOT11	59
7984432	NOT11_FAS68604	NOT11	153
7984433	NOT11_FAS68604	NOT11	31
7984434	NOT11_FAS68604	NOT11	105
7984435	NOT11_FAS68604	NOT11	237
7984436	NOT11_FAS68604	NOT11	217
7984437	NOT11_FAS68604	NOT11	113
7984438	NOT11_FAS68604	NOT11	121
7984439	NOT11_FAS68604	NOT11	89
7984440	NOT11_FAS68604	NOT11	112
7984441	NOT11_FAS68604	NOT11	119
7984442	NOT11_FAS68604	NOT11	156
7984443	NOT11_FAS68604	NOT11	71
7984444	NOT11_FAS68604	NOT11	97
7984445	NOT11_FAS68604	NOT11	127
7984446	NOT11_FAS68604	NOT11	127
7984447	NOT11_FAS68604	NOT11	195
7984448	NOT11_FAS68604	NOT11	29
7984449	NOT11_FAS68604	NOT11	140
7984450	NOT11_FAS68604	NOT11	80
7984451	NOT11_FAS68604	NOT11	41
7984452	NOT11_FAS68604	NOT11	88
7984453	NOT11_FAS68604	NOT11	139
7984454	NOT11_FAS68604	NOT11	93
7984455	NOT11_FAS68604	NOT11	153
7984456	NOT11_FAS68604	NOT11	36
7984457	NOT11_FAS68604	NOT11	204
7984458	NOT11_FAS68604	NOT11	149
7984459	NOT11_FAS68604	NOT11	47
7984460	NOT11_FAS68604	NOT11	66
7984461	NOT11_FAS68604	NOT11	201
7984462	NOT11_FAS68604	NOT11	50
7984463	NOT11_FAS68604	NOT11	102
7984464	NOT11_FAS68604	NOT11	126
7984465	NOT11_FAS68604	NOT11	56
7984466	NOT11_FAS68604	NOT11	82
7984467	NOT11_FAS68604	NOT11	118
7984468	NOT11_FAS68604	NOT11	15
7984469	NOT11_FAS68604	NOT11	212
7984470	NOT11_FAS68604	NOT11	115
7984471	NOT11_FAS68604	NOT11	254
7984472	NOT11_FAS68604	NOT11	66
7984473	NOT11_FAS68604	NOT11	154
7984474	NOT11_FAS68604	NOT11	63
7984475	NOT11_FAS68604	NOT11	52
7984476	NOT11_FAS68604	NOT11	42
7984477	NOT11_FAS68604	NOT11	118
7984478	NOT11_FAS68604	NOT11	102
7984479	NOT11_FAS68604	NOT11	144
7984480	NOT11_FAS68604	NOT11	121
7984481	NOT11_FAS68604	NOT11	74
7984482	NOT11_FAS68604	NOT11	160
7984483	NOT11_FAS68604	NOT11	112
7984484	NOT11_FAS68604	NOT11	63
7984485	NOT11_FAS68604	NOT11	140
7984486	NOT11_FAS68604	NOT11	130
7984487	NOT11_FAS68604	NOT11	161
7984488	NOT11_FAS68604	NOT11	108
7984489	NOT11_FAS68604	NOT11	150
7984490	NOT11_FAS68604	NOT11	128
7984491	NOT11_FAS68604	NOT11	113
7984492	NOT11_FAS68604	NOT11	66
7984493	NOT11_FAS68604	NOT11	66
7984494	NOT11_FAS68604	NOT11	50
7984495	NOT11_FAS68604	NOT11	135
7984496	NOT11_FAS68604	NOT11	78
7984497	NOT11_FAS68604	NOT11	154
7984498	NOT11_FAS68604	NOT11	140
7984499	NOT11_FAS68604	NOT11	114
7984500	NOT11_FAS68604	NOT11	40
7984501	NOT11_FAS68604	NOT11	140
7984502	NOT11_FAS68604	NOT11	65
7984503	NOT11_FAS68604	NOT11	52
7984504	NOT11_FAS68604	NOT11	42
7984505	NOT11_FAS68604	NOT11	61
7984506	NOT11_FAS68604	NOT11	21
7984507	NOT11_FAS68604	NOT11	29
7984508	NOT11_FAS68604	NOT11	43
7984509	NOT11_FAS68604	NOT11	57
7984510	NOT11_FAS68604	NOT11	39
7984511	NOT11_FAS68604	NOT11	47
7984512	NOT11_FAS68604	NOT11	39
7984513	NOT11_FAS68604	NOT11	154
7984514	NOT11_FAS68604	NOT11	81
7984515	NOT11_FAS68604	NOT11	140
7984516	NOT11_FAS68604	NOT11	85
7984517	NOT11_FAS68604	NOT11	125
7984518	NOT11_FAS68604	NOT11	163
7984519	NOT11_FAS68604	NOT11	123
7984520	NOT11_FAS68604	NOT11	176
7984521	NOT11_FAS68604	NOT11	79
7984522	NOT11_FAS68604	NOT11	137
7984523	NOT11_FAS68604	NOT11	47
7984524	NOT11_FAS68604	NOT11	38
7984525	NOT11_FAS68604	NOT11	141
7984526	NOT11_FAS68604	NOT11	59
7984527	NOT11_FAS68604	NOT11	247
7984528	NOT11_FAS68604	NOT11	116
7984529	NOT11_FAS68604	NOT11	124
7984530	NOT11_FAS68604	NOT11	74
7984531	NOT11_FAS68604	NOT11	44
7984532	NOT11_FAS68604	NOT11	101
7984533	NOT11_FAS68604	NOT11	162
7984534	NOT11_FAS68604	NOT11	59
7984535	NOT11_FAS68604	NOT11	153
7984536	NOT11_FAS68604	NOT11	31
7984537	NOT11_FAS68604	NOT11	105
7984538	NOT11_FAS68604	NOT11	237
7984539	NOT11_FAS68604	NOT11	217
7984540	NOT11_FAS68604	NOT11	113
7984541	NOT11_FAS68604	NOT11	121
7984542	NOT11_FAS68604	NOT11	89
7984543	NOT11_FAS68604	NOT11	112
7984544	NOT11_FAS68604	NOT11	119
7984545	NOT11_FAS68604	NOT11	156
7984546	NOT11_FAS68604	NOT11	71
7984547	NOT11_FAS68604	NOT11	97
7984548	NOT11_FAS68604	NOT11	127
7984549	NOT11_FAS68604	NOT11	127
7984550	NOT11_FAS68604	NOT11	195
7984551	NOT11_FAS68604	NOT11	29
7984552	NOT11_FAS68604	NOT11	140
7984553	NOT11_FAS68604	NOT11	80
7984554	NOT11_FAS68604	NOT11	41
7984555	NOT11_FAS68604	NOT11	88
7984556	NOT11_FAS68604	NOT11	139
7984557	NOT11_FAS68604	NOT11	93
7984558	NOT11_FAS68604	NOT11	153
7984559	NOT11_FAS68604	NOT11	36
7984560	NOT11_FAS68604	NOT11	204
7984561	NOT11_FAS68604	NOT11	149
7984562	NOT11_FAS68604	NOT11	47
7984563	NOT11_FAS68604	NOT11	66
7984564	NOT11_FAS68604	NOT11	201
7984565	NOT11_FAS68604	NOT11	50
7984566	NOT11_FAS68604	NOT11	102
7984567	NOT11_FAS68604	NOT11	126
7984568	NOT11_FAS68604	NOT11	56
7984569	NOT11_FAS68604	NOT11	82
7984570	NOT11_FAS68604	NOT11	118
7984571	NOT11_FAS68604	NOT11	15
7984572	NOT11_FAS68604	NOT11	212
7984573	NOT11_FAS68604	NOT11	115
7984574	NOT11_FAS68604	NOT11	254
7984575	NOT11_FAS68604	NOT11	66
7984576	NOT11_FAS68604	NOT11	154
7984577	NOT11_FAS68604	NOT11	63
7984578	NOT11_FAS68604	NOT11	52
7984579	NOT11_FAS68604	NOT11	42
7984580	NOT11_FAS68604	NOT11	118
7984581	NOT11_FAS68604	NOT11	102
7984582	NOT11_FAS68604	NOT11	144
7984583	NOT11_FAS68604	NOT11	121
7984584	NOT11_FAS68604	NOT11	74
7984585	NOT11_FAS68604	NOT11	160
7984586	NOT11_FAS68604	NOT11	112
7984587	NOT11_FAS68604	NOT11	63
7984588	NOT11_FAS68604	NOT11	140
7984589	NOT11_FAS68604	NOT11	130
7984590	NOT11_FAS68604	NOT11	161
7984591	NOT11_FAS68604	NOT11	108
7984592	NOT11_FAS68604	NOT11	150
7984593	NOT11_FAS68604	NOT11	128
7984594	NOT11_FAS68604	NOT11	113
7984595	NOT11_FAS68604	NOT11	66
7984596	NOT11_FAS68604	NOT11	66
7984597	NOT11_FAS68604	NOT11	50
7984598	NOT11_FAS68604	NOT11	135
7984599	NOT11_FAS68604	NOT11	78
7984600	NOT11_FAS68604	NOT11	154
7984601	NOT11_FAS68604	NOT11	140
7984602	NOT11_FAS68604	NOT11	114
7984603	NOT11_FAS68604	NOT11	40
7984604	NOT11_FAS68604	NOT11	140
7984605	NOT11_FAS68604	NOT11	65
7984606	NOT11_FAS68604	NOT11	52
7984607	NOT11_FAS68604	NOT11	42
7984608	NOT11_FAS68604	NOT11	61
7984609	NOT11_FAS68604	NOT11	21
7984610	NOT11_FAS68604	NOT11	29
7984611	NOT11_FAS68604	NOT11	43
7984612	NOT11_FAS68604	NOT11	57
7984613	NOT11_FAS68604	NOT11	39
7984614	NOT11_FAS68604	NOT11	47
7984615	NOT11_FAS68604	NOT11	39
7984616	NOT11_FAS68604	NOT11	48
7984617	NOT11_FAS68604	NOT11	140
7984618	NOT11_FAS68604	NOT11	127
7984619	NOT11_FAS68604	NOT11	71
7984620	NOT11_FAS68604	NOT11	105
7984621	NOT11_FAS68604	NOT11	85
7984622	NOT11_FAS68604	NOT11	153
7984623	NOT11_FAS68604	NOT11	127
7984624	NOT11_FAS68604	NOT11	38
7984625	NOT11_FAS68604	NOT11	141
7984626	NOT11_FAS68604	NOT11	59
7984627	NOT11_FAS68604	NOT11	74
7984628	NOT11_FAS68604	NOT11	119
7984629	NOT11_FAS68604	NOT11	116
7984630	NOT11_FAS68604	NOT11	113
7984631	NOT11_FAS68604	NOT11	162
7984632	NOT11_FAS68604	NOT11	195
7984633	NOT11_FAS68604	NOT11	217
7984634	NOT11_FAS68604	NOT11	97
7984635	NOT11_FAS68604	NOT11	101
7984636	NOT11_FAS68604	NOT11	29
7984637	NOT11_FAS68604	NOT11	137
7984638	NOT11_FAS68604	NOT11	176
7984639	NOT11_FAS68604	NOT11	156
7984640	NOT11_FAS68604	NOT11	112
7984641	NOT11_FAS68604	NOT11	125
7984642	NOT11_FAS68604	NOT11	81
7984643	NOT11_FAS68604	NOT11	247
7984644	NOT11_FAS68604	NOT11	44
7984645	NOT11_FAS68604	NOT11	124
7984646	NOT11_FAS68604	NOT11	237
7984647	NOT11_FAS68604	NOT11	140
7984648	NOT11_FAS68604	NOT11	123
7984649	NOT11_FAS68604	NOT11	89
7984650	NOT11_FAS68604	NOT11	80
7984651	NOT11_FAS68604	NOT11	121
7984652	NOT11_FAS68604	NOT11	41
7984653	NOT11_FAS68604	NOT11	88
7984654	NOT11_FAS68604	NOT11	163
7984655	NOT11_FAS68604	NOT11	139
7984656	NOT11_FAS68604	NOT11	93
7984657	NOT11_FAS68604	NOT11	31
7984658	NOT11_FAS68604	NOT11	153
7984659	NOT11_FAS68604	NOT11	36
7984660	NOT11_FAS68604	NOT11	204
7984661	NOT11_FAS68604	NOT11	149
7984662	NOT11_FAS68604	NOT11	47
7984663	NOT11_FAS68604	NOT11	66
7984664	NOT11_FAS68604	NOT11	201
7984665	NOT11_FAS68604	NOT11	50
7984666	NOT11_FAS68604	NOT11	102
7984667	NOT11_FAS68604	NOT11	126
7984668	NOT11_FAS68604	NOT11	56
7984669	NOT11_FAS68604	NOT11	82
7984670	NOT11_FAS68604	NOT11	118
7984671	NOT11_FAS68604	NOT11	15
7984672	NOT11_FAS68604	NOT11	212
7984673	NOT11_FAS68604	NOT11	115
7984674	NOT11_FAS68604	NOT11	254
7984675	NOT11_FAS68604	NOT11	66
7984676	NOT11_FAS68604	NOT11	154
7984677	NOT11_FAS68604	NOT11	63
7984678	NOT11_FAS68604	NOT11	52
7984679	NOT11_FAS68604	NOT11	42
7984680	NOT11_FAS68604	NOT11	118
7984681	NOT11_FAS68604	NOT11	102
7984682	NOT11_FAS68604	NOT11	144
7984683	NOT11_FAS68604	NOT11	74
7984684	NOT11_FAS68604	NOT11	160
7984685	NOT11_FAS68604	NOT11	112
7984686	NOT11_FAS68604	NOT11	63
7984687	NOT11_FAS68604	NOT11	140
7984688	NOT11_FAS68604	NOT11	130
7984689	NOT11_FAS68604	NOT11	161
7984690	NOT11_FAS68604	NOT11	108
7984691	NOT11_FAS68604	NOT11	150
7984692	NOT11_FAS68604	NOT11	128
7984693	NOT11_FAS68604	NOT11	66
7984694	NOT11_FAS68604	NOT11	50
7984695	NOT11_FAS68604	NOT11	121
7984696	NOT11_FAS68604	NOT11	135
7984697	NOT11_FAS68604	NOT11	52
7984698	NOT11_FAS68604	NOT11	78
7984699	NOT11_FAS68604	NOT11	154
7984700	NOT11_FAS68604	NOT11	114
7984701	NOT11_FAS68604	NOT11	113
7984702	NOT11_FAS68604	NOT11	40
7984703	NOT11_FAS68604	NOT11	140
7984704	NOT11_FAS68604	NOT11	66
7984705	NOT11_FAS68604	NOT11	140
7984706	NOT11_FAS68604	NOT11	42
7984707	NOT11_FAS68604	NOT11	65
7984708	NOT11_FAS68604	NOT11	61
7984709	NOT11_FAS68604	NOT11	21
7984710	NOT11_FAS68604	NOT11	29
7984711	NOT11_FAS68604	NOT11	43
7984712	NOT11_FAS68604	NOT11	57
7984713	NOT11_FAS68604	NOT11	39
7984714	NOT11_FAS68604	NOT11	47
7984715	NOT11_FAS68604	NOT11	39
7984716	NOT11_FAS68604	NOT11	48
7984717	NOT11_FAS68604	NOT11	42
7984718	NOT11_FAS68604	NOT11	167
7984719	NOT11_FAS68604	NOT11	88
7984720	NOT11_FAS68604	NOT11	237
7984721	NOT11_FAS68604	NOT11	82
7984722	NOT11_FAS68604	NOT11	84
7984723	NOT11_FAS68604	NOT11	85
7984724	NOT11_FAS68604	NOT11	58
7984725	NOT11_FAS68604	NOT11	49
7984726	NOT11_FAS68604	NOT11	44
7984727	NOT11_FAS68604	NOT11	104
7984728	NOT11_FAS68604	NOT11	121
7984729	NOT11_FAS68604	NOT11	124
7984730	NOT11_FAS68604	NOT11	22
7984731	NOT11_FAS68604	NOT11	44
7984732	NOT11_FAS68604	NOT11	83
7984733	NOT11_FAS68604	NOT11	87
7984734	NOT11_FAS68604	NOT11	60
7984735	NOT11_FAS68604	NOT11	225
7984736	NOT11_FAS68604	NOT11	168
7984737	NOT11_FAS68604	NOT11	36
7984738	NOT11_FAS68604	NOT11	46
7984739	NOT11_FAS68604	NOT11	146
7984740	NOT11_FAS68604	NOT11	164
7984741	NOT11_FAS68604	NOT11	163
7984742	NOT11_FAS68604	NOT11	55
7984743	NOT11_FAS68604	NOT11	110
7984744	NOT11_FAS68604	NOT11	51
7984745	NOT11_FAS68604	NOT11	122
7984746	NOT11_FAS68604	NOT11	38
7984747	NOT11_FAS68604	NOT11	47
7984748	NOT11_FAS68604	NOT11	29
7984749	NOT11_FAS68604	NOT11	155
7984750	NOT11_FAS68604	NOT11	81
7984751	NOT11_FAS68604	NOT11	34
7984752	NOT11_FAS68604	NOT11	121
7984753	NOT11_FAS68604	NOT11	66
7984754	NOT11_FAS68604	NOT11	211
7984755	NOT11_FAS68604	NOT11	140
7984756	NOT11_FAS68604	NOT11	82
7984757	NOT11_FAS68604	NOT11	21
7984758	NOT11_FAS68604	NOT11	54
7984759	NOT11_FAS68604	NOT11	30
7984760	NOT11_FAS68604	NOT11	96
7984761	NOT11_FAS68604	NOT11	117
7984762	NOT11_FAS68604	NOT11	90
7984763	NOT11_FAS68604	NOT11	70
7984764	NOT11_FAS68604	NOT11	248
7984765	NOT11_FAS68604	NOT11	129
7984766	NOT11_FAS68604	NOT11	183
7984767	NOT11_FAS68604	NOT11	40
7984768	NOT11_FAS68604	NOT11	75
7984769	NOT11_FAS68604	NOT11	117
7984770	NOT11_FAS68604	NOT11	145
7984771	NOT11_FAS68604	NOT11	84
7984772	NOT11_FAS68604	NOT11	48
7984773	NOT11_FAS68604	NOT11	67
7984774	NOT11_FAS68604	NOT11	223
7984775	NOT11_FAS68604	NOT11	124
7984776	NOT11_FAS68604	NOT11	34
7984777	NOT11_FAS68604	NOT11	143
7984778	NOT11_FAS68604	NOT11	215
7984779	NOT11_FAS68604	NOT11	43
7984780	NOT11_FAS68604	NOT11	316
7984781	NOT11_FAS68604	NOT11	37
7984782	NOT11_FAS68604	NOT11	94
7984783	NOT11_FAS68604	NOT11	108
7984784	NOT11_FAS68604	NOT11	132
7984785	NOT11_FAS68604	NOT11	121
7984786	NOT11_FAS68604	NOT11	48
7984787	NOT11_FAS68604	NOT11	49
7984788	NOT11_FAS68604	NOT11	53
7984789	NOT11_FAS68604	NOT11	84
7984790	NOT11_FAS68604	NOT11	237
7984791	NOT11_FAS68604	NOT11	115
7984792	NOT11_FAS68604	NOT11	61
7984793	NOT11_FAS68604	NOT11	84
7984794	NOT11_FAS68604	NOT11	106
7984795	NOT11_FAS68604	NOT11	61
7984796	NOT11_FAS68604	NOT11	84
7984797	NOT11_FAS68604	NOT11	237
7984798	NOT11_FAS68604	NOT11	88
7984799	NOT11_FAS68604	NOT11	167
7984800	NOT11_FAS68604	NOT11	237
7984801	NOT11_FAS68604	NOT11	42
7984802	NOT11_FAS68604	NOT11	82
7984803	NOT11_FAS68604	NOT11	84
7984804	NOT11_FAS68604	NOT11	85
7984805	NOT11_FAS68604	NOT11	58
7984806	NOT11_FAS68604	NOT11	49
7984807	NOT11_FAS68604	NOT11	44
7984808	NOT11_FAS68604	NOT11	104
7984809	NOT11_FAS68604	NOT11	121
7984810	NOT11_FAS68604	NOT11	124
7984811	NOT11_FAS68604	NOT11	22
7984812	NOT11_FAS68604	NOT11	44
7984813	NOT11_FAS68604	NOT11	83
7984814	NOT11_FAS68604	NOT11	60
7984815	NOT11_FAS68604	NOT11	129
7984816	NOT11_FAS68604	NOT11	225
7984817	NOT11_FAS68604	NOT11	168
7984818	NOT11_FAS68604	NOT11	36
7984819	NOT11_FAS68604	NOT11	46
7984820	NOT11_FAS68604	NOT11	146
7984821	NOT11_FAS68604	NOT11	164
7984822	NOT11_FAS68604	NOT11	163
7984823	NOT11_FAS68604	NOT11	55
7984824	NOT11_FAS68604	NOT11	110
7984825	NOT11_FAS68604	NOT11	91
7984826	NOT11_FAS68604	NOT11	122
7984827	NOT11_FAS68604	NOT11	38
7984828	NOT11_FAS68604	NOT11	47
7984829	NOT11_FAS68604	NOT11	29
7984830	NOT11_FAS68604	NOT11	155
7984831	NOT11_FAS68604	NOT11	81
7984832	NOT11_FAS68604	NOT11	34
7984833	NOT11_FAS68604	NOT11	121
7984834	NOT11_FAS68604	NOT11	64
7984835	NOT11_FAS68604	NOT11	66
7984836	NOT11_FAS68604	NOT11	211
7984837	NOT11_FAS68604	NOT11	109
7984838	NOT11_FAS68604	NOT11	140
7984839	NOT11_FAS68604	NOT11	82
7984840	NOT11_FAS68604	NOT11	21
7984841	NOT11_FAS68604	NOT11	65
7984842	NOT11_FAS68604	NOT11	135
7984843	NOT11_FAS68604	NOT11	30
7984844	NOT11_FAS68604	NOT11	96
7984845	NOT11_FAS68604	NOT11	67
7984846	NOT11_FAS68604	NOT11	117
7984847	NOT11_FAS68604	NOT11	90
7984848	NOT11_FAS68604	NOT11	70
7984849	NOT11_FAS68604	NOT11	248
7984850	NOT11_FAS68604	NOT11	129
7984851	NOT11_FAS68604	NOT11	140
7984852	NOT11_FAS68604	NOT11	40
7984853	NOT11_FAS68604	NOT11	75
7984854	NOT11_FAS68604	NOT11	89
7984855	NOT11_FAS68604	NOT11	117
7984856	NOT11_FAS68604	NOT11	87
7984857	NOT11_FAS68604	NOT11	129
7984858	NOT11_FAS68604	NOT11	215
7984859	NOT11_FAS68604	NOT11	116
7984860	NOT11_FAS68604	NOT11	48
7984861	NOT11_FAS68604	NOT11	54
7984862	NOT11_FAS68604	NOT11	34
7984863	NOT11_FAS68604	NOT11	50
7984864	NOT11_FAS68604	NOT11	143
7984865	NOT11_FAS68604	NOT11	51
7984866	NOT11_FAS68604	NOT11	25
7984867	NOT11_FAS68604	NOT11	84
7984868	NOT11_FAS68604	NOT11	112
7984869	NOT11_FAS68604	NOT11	223
7984870	NOT11_FAS68604	NOT11	124
7984871	NOT11_FAS68604	NOT11	183
7984872	NOT11_FAS68604	NOT11	145
7984873	NOT11_FAS68604	NOT11	67
7984874	NOT11_FAS68604	NOT11	43
7984875	NOT11_FAS68604	NOT11	316
7984876	NOT11_FAS68604	NOT11	177
7984877	NOT11_FAS68604	NOT11	37
7984878	NOT11_FAS68604	NOT11	94
7984879	NOT11_FAS68604	NOT11	108
7984880	NOT11_FAS68604	NOT11	57
7984881	NOT11_FAS68604	NOT11	132
7984882	NOT11_FAS68604	NOT11	121
7984883	NOT11_FAS68604	NOT11	48
7984884	NOT11_FAS68604	NOT11	61
7984885	NOT11_FAS68604	NOT11	84
7984886	NOT11_FAS68604	NOT11	106
7984887	NOT11_FAS68604	NOT11	106
7984888	NOT11_FAS68604	NOT11	89
7984889	NOT11_FAS68604	NOT11	49
7984890	NOT11_FAS68604	NOT11	106
7984891	NOT11_FAS68604	NOT11	155
7984892	NOT11_FAS68604	NOT11	124
7984893	NOT11_FAS68604	NOT11	88
7984894	NOT11_FAS68604	NOT11	84
7984895	NOT11_FAS68604	NOT11	44
7984896	NOT11_FAS68604	NOT11	85
7984897	NOT11_FAS68604	NOT11	58
7984898	NOT11_FAS68604	NOT11	89
7984899	NOT11_FAS68604	NOT11	82
7984900	NOT11_FAS68604	NOT11	167
7984901	NOT11_FAS68604	NOT11	36
7984902	NOT11_FAS68604	NOT11	129
7984903	NOT11_FAS68604	NOT11	104
7984904	NOT11_FAS68604	NOT11	22
7984905	NOT11_FAS68604	NOT11	49
7984906	NOT11_FAS68604	NOT11	225
7984907	NOT11_FAS68604	NOT11	83
7984908	NOT11_FAS68604	NOT11	177
7984909	NOT11_FAS68604	NOT11	42
7984910	NOT11_FAS68604	NOT11	87
7984911	NOT11_FAS68604	NOT11	168
7984912	NOT11_FAS68604	NOT11	46
7984913	NOT11_FAS68604	NOT11	44
7984914	NOT11_FAS68604	NOT11	50
7984915	NOT11_FAS68604	NOT11	121
7984916	NOT11_FAS68604	NOT11	146
7984917	NOT11_FAS68604	NOT11	164
7984918	NOT11_FAS68604	NOT11	163
7984919	NOT11_FAS68604	NOT11	55
7984920	NOT11_FAS68604	NOT11	110
7984921	NOT11_FAS68604	NOT11	91
7984922	NOT11_FAS68604	NOT11	51
7984923	NOT11_FAS68604	NOT11	122
7984924	NOT11_FAS68604	NOT11	38
7984925	NOT11_FAS68604	NOT11	47
7984926	NOT11_FAS68604	NOT11	29
7984927	NOT11_FAS68604	NOT11	155
7984928	NOT11_FAS68604	NOT11	106
7984929	NOT11_FAS68604	NOT11	25
7984930	NOT11_FAS68604	NOT11	81
7984931	NOT11_FAS68604	NOT11	34
7984932	NOT11_FAS68604	NOT11	121
7984933	NOT11_FAS68604	NOT11	64
7984934	NOT11_FAS68604	NOT11	60
7984935	NOT11_FAS68604	NOT11	66
7984936	NOT11_FAS68604	NOT11	211
7984937	NOT11_FAS68604	NOT11	109
7984938	NOT11_FAS68604	NOT11	140
7984939	NOT11_FAS68604	NOT11	155
7984940	NOT11_FAS68604	NOT11	82
7984941	NOT11_FAS68604	NOT11	21
7984942	NOT11_FAS68604	NOT11	54
7984943	NOT11_FAS68604	NOT11	65
7984944	NOT11_FAS68604	NOT11	135
7984945	NOT11_FAS68604	NOT11	30
7984946	NOT11_FAS68604	NOT11	116
7984947	NOT11_FAS68604	NOT11	96
7984948	NOT11_FAS68604	NOT11	67
7984949	NOT11_FAS68604	NOT11	117
7984950	NOT11_FAS68604	NOT11	90
7984951	NOT11_FAS68604	NOT11	70
7984952	NOT11_FAS68604	NOT11	248
7984953	NOT11_FAS68604	NOT11	129
7984954	NOT11_FAS68604	NOT11	140
7984955	NOT11_FAS68604	NOT11	183
7984956	NOT11_FAS68604	NOT11	40
7984957	NOT11_FAS68604	NOT11	75
7984958	NOT11_FAS68604	NOT11	89
7984959	NOT11_FAS68604	NOT11	117
7984960	NOT11_FAS68604	NOT11	145
7984961	NOT11_FAS68604	NOT11	84
7984962	NOT11_FAS68604	NOT11	48
7984963	NOT11_FAS68604	NOT11	67
7984964	NOT11_FAS68604	NOT11	223
7984965	NOT11_FAS68604	NOT11	124
7984966	NOT11_FAS68604	NOT11	129
7984967	NOT11_FAS68604	NOT11	34
7984968	NOT11_FAS68604	NOT11	143
7984969	NOT11_FAS68604	NOT11	215
7984970	NOT11_FAS68604	NOT11	112
7984971	NOT11_FAS68604	NOT11	43
7984972	NOT11_FAS68604	NOT11	316
7984973	NOT11_FAS68604	NOT11	37
7984974	NOT11_FAS68604	NOT11	94
7984975	NOT11_FAS68604	NOT11	108
7984976	NOT11_FAS68604	NOT11	57
7984977	NOT11_FAS68604	NOT11	132
7984978	NOT11_FAS68604	NOT11	121
7984979	NOT11_FAS68604	NOT11	48
7984980	NOT11_FAS68604	NOT11	82
7984981	NOT11_FAS68604	NOT11	129
7984982	NOT11_FAS68604	NOT11	22
7984983	NOT11_FAS68604	NOT11	42
7984984	NOT11_FAS68604	NOT11	44
7984985	NOT11_FAS68604	NOT11	177
7984986	NOT11_FAS68604	NOT11	163
7984987	NOT11_FAS68604	NOT11	91
7984988	NOT11_FAS68604	NOT11	124
7984989	NOT11_FAS68604	NOT11	66
7984990	NOT11_FAS68604	NOT11	50
7984991	NOT11_FAS68604	NOT11	116
7984992	NOT11_FAS68604	NOT11	140
7984993	NOT11_FAS68604	NOT11	89
7984994	NOT11_FAS68604	NOT11	117
7984995	NOT11_FAS68604	NOT11	84
7984996	NOT11_FAS68604	NOT11	129
7984997	NOT11_FAS68604	NOT11	143
7984998	NOT11_FAS68604	NOT11	215
7984999	NOT11_FAS68604	NOT11	43
7985000	NOT11_FAS68604	NOT11	316
7985001	NOT11_FAS68604	NOT11	94
7985002	NOT11_FAS68604	NOT11	108
7985003	NOT11_FAS68604	NOT11	132
7985004	NOT11_FAS68604	NOT11	53
7985005	NOT11_FAS68604	NOT11	115
7985006	NOT11_FAS68604	NOT11	61
7985007	NOT11_FAS68604	NOT11	84
7985008	NOT11_FAS68604	NOT11	147
7985009	NOT11_FAS68604	NOT11	129
7985010	NOT11_FAS68604	NOT11	140
7985011	NOT11_FAS68604	NOT11	43
7985012	NOT11_FAS68604	NOT11	215
7985013	NOT11_FAS68604	NOT11	316
7985014	NOT11_FAS68604	NOT11	37
7985015	NOT11_FAS68604	NOT11	94
7985016	NOT11_FAS68604	NOT11	108
7985017	NOT11_FAS68604	NOT11	57
7985018	NOT11_FAS68604	NOT11	132
7985019	NOT11_FAS68604	NOT11	121
7985020	NOT11_FAS68604	NOT11	48
7985021	NOT11_FAS68604	NOT11	155
7985022	NOT11_FAS68604	NOT11	106
7985023	NOT11_FAS68604	NOT11	89
7985024	NOT11_FAS68604	NOT11	49
7985025	NOT11_FAS68604	NOT11	49
7985026	NOT11_FAS68604	NOT11	237
7985027	NOT11_FAS68604	NOT11	147
7985028	NOT11_FAS68604	NOT11	147
7985029	NOT11_FAS68604	NOT11	147
7985030	NOT11_FAS68604	NOT11	147
7985031	NOT11_FAS68604	NOT11	147
7985032	NOT11_FAS68604	NOT11	52
7985033	NOT11_FAS68604	NOT11	59
7985034	NOT11_FAS68604	NOT11	58
7985035	NOT11_FAS68604	NOT11	148
7985036	NOT11_FAS68604	NOT11	89
7985037	NOT11_FAS68604	NOT11	85
7985038	NOT11_FAS68604	NOT11	129
7985039	NOT11_FAS68604	NOT11	88
7985040	NOT11_FAS68604	NOT11	68
7985041	NOT11_FAS68604	NOT11	63
7985042	NOT11_FAS68604	NOT11	137
7985043	NOT11_FAS68604	NOT11	107
7985044	NOT11_FAS68604	NOT11	89
7985045	NOT11_FAS68604	NOT11	85
7985046	NOT11_FAS68604	NOT11	148
7985047	NOT11_FAS68604	NOT11	129
7985048	NOT11_FAS68604	NOT11	58
7985049	NOT11_FAS68604	NOT11	88
7985050	NOT11_FAS68604	NOT11	68
7985051	NOT11_FAS68604	NOT11	63
7985052	NOT11_FAS68604	NOT11	65
7985053	NOT11_FAS68604	NOT11	285
7985054	NOT11_FAS68604	NOT11	108
7985055	NOT11_FAS68604	NOT11	108
7985056	NOT11_FAS68604	NOT11	108
7985057	NOT11_FAS68604	NOT11	115
7985058	NOT11_FAS68604	NOT11	132
7985059	NOT11_FAS68604	NOT11	108
7985060	NOT11_FAS68604	NOT11	115
7985061	NOT11_FAS68604	NOT11	132
7985062	NOT11_FAS68604	NOT11	108
7985063	NOT11_FAS68604	NOT11	115
7985064	NOT11_FAS68604	NOT11	132
7985065	NOT11_FAS68604	NOT11	108
7985066	NOT11_FAS68604	NOT11	45
7985067	NOT11_FAS68604	NOT11	59
7985068	NOT11_FAS68604	NOT11	91
7985069	NOT11_FAS68604	NOT11	26
7985070	NOT11_FAS68604	NOT11	19
7985071	NOT11_FAS68604	NOT11	109
7985072	NOT11_FAS68604	NOT11	59
7985073	NOT11_FAS68604	NOT11	29
7985074	NOT11_FAS68604	NOT11	281
7985075	NOT11_FAS68604	NOT11	51
7985076	NOT11_FAS68604	NOT11	90
7985077	NOT11_FAS68604	NOT11	34
7985078	NOT11_FAS68604	NOT11	62
7985079	NOT11_FAS68604	NOT11	9
7985080	NOT11_FAS68604	NOT11	91
7985081	NOT11_FAS68604	NOT11	105
7985082	NOT11_FAS68604	NOT11	52
7985083	NOT11_FAS68604	NOT11	291
7985084	NOT11_FAS68604	NOT11	105
7985085	NOT11_FAS68604	NOT11	52
7985086	NOT11_FAS68604	NOT11	91
7985087	NOT11_FAS68604	NOT11	291
7985088	NOT11_FAS68604	NOT11	177
7985089	NOT11_FAS68604	NOT11	216
7985090	NOT11_FAS68604	NOT11	177
7985091	NOT11_FAS68604	NOT11	91
7985092	NOT11_FAS68604	NOT11	105
7985093	NOT11_FAS68604	NOT11	52
7985094	NOT11_FAS68604	NOT11	91
7985095	NOT11_FAS68604	NOT11	216
7985096	NOT11_FAS68604	NOT11	105
7985097	NOT11_FAS68604	NOT11	52
7985098	NOT11_FAS68604	NOT11	91
7985099	NOT11_FAS68604	NOT11	291
7985100	NOT11_FAS68604	NOT11	216
7985101	NOT11_FAS68604	NOT11	291
7985102	NOT11_FAS68604	NOT11	291
7985103	NOT11_FAS68604	NOT11	291
7985104	NOT11_FAS68604	NOT11	131
7985105	NOT11_FAS68604	NOT11	135
7985106	NOT11_FAS68604	NOT11	131
7985107	NOT11_FAS68604	NOT11	135
7985108	NOT11_FAS68604	NOT11	54
7985109	NOT11_FAS68604	NOT11	45
7985110	NOT11_FAS68604	NOT11	54
7985111	NOT11_FAS68604	NOT11	45
7985112	NOT11_FAS68604	NOT11	51
7985113	NOT11_FAS68604	NOT11	45
7985114	NOT11_FAS68604	NOT11	54
7985115	NOT11_FAS68604	NOT11	51
7985116	NOT11_FAS68604	NOT11	51
7985117	NOT11_FAS68604	NOT11	51
7985118	NOT11_FAS68604	NOT11	51
7985119	NOT11_FAS68604	NOT11	45
7985120	NOT11_FAS68604	NOT11	45
7985121	NOT11_FAS68604	NOT11	54
7985122	NOT11_FAS68604	NOT11	54
7985123	NOT11_FAS68604	NOT11	45
7985124	NOT11_FAS68604	NOT11	51
7985125	NOT11_FAS68604	NOT11	54
7985126	NOT11_FAS68604	NOT11	120
7985127	NOT11_FAS68604	NOT11	249
7985128	NOT11_FAS68604	NOT11	159
7985129	NOT11_FAS68604	NOT11	213
7985130	NOT11_FAS68604	NOT11	192
7985131	NOT11_FAS68604	NOT11	117
7985132	NOT11_FAS68604	NOT11	117
7985133	NOT11_FAS68604	NOT11	127
7985134	NOT11_FAS68604	NOT11	222
7985135	NOT11_FAS68604	NOT11	69
7985136	NOT11_FAS68604	NOT11	149
7985137	NOT11_FAS68604	NOT11	168
7985138	NOT11_FAS68604	NOT11	26
7985139	NOT11_FAS68604	NOT11	256
7985140	NOT11_FAS68604	NOT11	76
7985141	NOT11_FAS68604	NOT11	120
7985142	NOT11_FAS68604	NOT11	108
7985143	NOT11_FAS68604	NOT11	115
7985144	NOT11_FAS68604	NOT11	72
7985145	NOT11_FAS68604	NOT11	243
7985146	NOT11_FAS68604	NOT11	125
7985147	NOT11_FAS68604	NOT11	18
7985148	NOT11_FAS68604	NOT11	62
7985149	NOT11_FAS68604	NOT11	199
7985150	NOT11_FAS68604	NOT11	58
7985151	NOT11_FAS68604	NOT11	55
7985152	NOT11_FAS68604	NOT11	48
7985153	NOT11_FAS68604	NOT11	170
7985154	NOT11_FAS68604	NOT11	194
7985155	NOT11_FAS68604	NOT11	81
7985156	NOT11_FAS68604	NOT11	77
7985157	NOT11_FAS68604	NOT11	146
7985158	NOT11_FAS68604	NOT11	26
7985159	NOT11_FAS68604	NOT11	83
7985160	NOT11_FAS68604	NOT11	53
7985161	NOT11_FAS68604	NOT11	45
7985162	NOT11_FAS68604	NOT11	51
7985163	NOT11_FAS68604	NOT11	59
7985164	NOT11_FAS68604	NOT11	96
7985165	NOT11_FAS68604	NOT11	176
7985166	NOT11_FAS68604	NOT11	82
7985167	NOT11_FAS68604	NOT11	118
7985168	NOT11_FAS68604	NOT11	105
7985169	NOT11_FAS68604	NOT11	14
7985170	NOT11_FAS68604	NOT11	95
7985171	NOT11_FAS68604	NOT11	68
7985172	NOT11_FAS68604	NOT11	197
7985173	NOT11_FAS68604	NOT11	81
7985174	NOT11_FAS68604	NOT11	51
7985175	NOT11_FAS68604	NOT11	176
7985176	NOT11_FAS68604	NOT11	83
7985177	NOT11_FAS68604	NOT11	82
7985178	NOT11_FAS68604	NOT11	170
7985179	NOT11_FAS68604	NOT11	118
7985180	NOT11_FAS68604	NOT11	14
7985181	NOT11_FAS68604	NOT11	95
7985182	NOT11_FAS68604	NOT11	193
7985183	NOT11_FAS68604	NOT11	62
7985184	NOT11_FAS68604	NOT11	149
7985185	NOT11_FAS68604	NOT11	170
7985186	NOT11_FAS68604	NOT11	132
7985187	NOT11_FAS68604	NOT11	152
7985188	NOT11_FAS68604	NOT11	54
7985189	NOT11_FAS68604	NOT11	106
7985190	NOT11_FAS68604	NOT11	273
7985191	NOT11_FAS68604	NOT11	150
7985192	NOT11_FAS68604	NOT11	273
7985193	NOT11_FAS68604	NOT11	197
7985194	NOT11_FAS68604	NOT11	267
7985195	NOT11_FAS68604	NOT11	63
7985196	NOT11_FAS68604	NOT11	86
7985197	NOT11_FAS68604	NOT11	119
7985198	NOT11_FAS68604	NOT11	193
7985199	NOT11_FAS68604	NOT11	31
7985200	NOT11_FAS68604	NOT11	92
7985201	NOT11_FAS68604	NOT11	41
7985202	NOT11_FAS68604	NOT11	135
7985203	NOT11_FAS68604	NOT11	70
7985204	NOT11_FAS68604	NOT11	100
7985205	NOT11_FAS68604	NOT11	54
7985206	NOT11_FAS68604	NOT11	132
7985207	NOT11_FAS68604	NOT11	47
7985208	NOT11_FAS68604	NOT11	116
7985209	NOT11_FAS68604	NOT11	82
7985210	NOT11_FAS68604	NOT11	139
7985211	NOT11_FAS68604	NOT11	173
7985212	NOT11_FAS68604	NOT11	53
7985213	NOT11_FAS68604	NOT11	212
7985214	NOT11_FAS68604	NOT11	115
7985215	NOT11_FAS68604	NOT11	75
7985216	NOT11_FAS68604	NOT11	150
7985217	NOT11_FAS68604	NOT11	48
7985218	NOT11_FAS68604	NOT11	86
7985219	NOT11_FAS68604	NOT11	73
7985220	NOT11_FAS68604	NOT11	258
7985221	NOT11_FAS68604	NOT11	65
7985222	NOT11_FAS68604	NOT11	43
7985223	NOT11_FAS68604	NOT11	212
7985224	NOT11_FAS68604	NOT11	78
7985225	NOT11_FAS68604	NOT11	31
7985226	NOT11_FAS68604	NOT11	135
7985227	NOT11_FAS68604	NOT11	132
7985228	NOT11_FAS68604	NOT11	47
7985229	NOT11_FAS68604	NOT11	212
7985230	NOT11_FAS68604	NOT11	70
7985231	NOT11_FAS68604	NOT11	150
7985232	NOT11_FAS68604	NOT11	54
7985233	NOT11_FAS68604	NOT11	75
7985234	NOT11_FAS68604	NOT11	92
7985235	NOT11_FAS68604	NOT11	86
7985236	NOT11_FAS68604	NOT11	139
7985237	NOT11_FAS68604	NOT11	100
7985238	NOT11_FAS68604	NOT11	115
7985239	NOT11_FAS68604	NOT11	142
7985240	NOT11_FAS68604	NOT11	201
7985241	NOT11_FAS68604	NOT11	118
7985242	NOT11_FAS68604	NOT11	129
7985243	NOT11_FAS68604	NOT11	114
7985244	NOT11_FAS68604	NOT11	201
7985245	NOT11_FAS68604	NOT11	142
7985246	NOT11_FAS68604	NOT11	118
7985247	NOT11_FAS68604	NOT11	129
7985248	NOT11_FAS68604	NOT11	114
7985249	NOT11_FAS68604	NOT11	201
7985250	NOT11_FAS68604	NOT11	142
7985251	NOT11_FAS68604	NOT11	118
7985252	NOT11_FAS68604	NOT11	129
7985253	NOT11_FAS68604	NOT11	114
7985254	NOT11_FAS68604	NOT11	118
7985255	NOT11_FAS68604	NOT11	129
7985256	NOT11_FAS68604	NOT11	142
7985257	NOT11_FAS68604	NOT11	201
7985258	NOT11_FAS68604	NOT11	114
7985259	NOT11_FAS68604	NOT11	86
7985260	NOT11_FAS68604	NOT11	107
7985261	NOT11_FAS68604	NOT11	113
7985262	NOT11_FAS68604	NOT11	152
7985263	NOT11_FAS68604	NOT11	167
7985264	NOT11_FAS68604	NOT11	87
7985265	NOT11_FAS68604	NOT11	87
7985266	NOT11_FAS68604	NOT11	152
7985267	NOT11_FAS68604	NOT11	167
7985268	NOT11_FAS68604	NOT11	118
7985269	NOT11_FAS68604	NOT11	113
7985270	NOT11_FAS68604	NOT11	86
7985271	NOT11_FAS68604	NOT11	107
7985272	NOT11_FAS68604	NOT11	272
7985273	NOT11_FAS68604	NOT11	299
7985274	NOT11_FAS68604	NOT11	299
7985275	NOT11_FAS68604	NOT11	272
7985276	NOT11_FAS68604	NOT11	299
7985277	NOT11_FAS68604	NOT11	242
7985278	NOT11_FAS68604	NOT11	205
7985279	NOT11_FAS68604	NOT11	296
7985280	NOT11_FAS68604	NOT11	242
7985281	NOT11_FAS68604	NOT11	205
7985282	NOT11_FAS68604	NOT11	296
7985283	NOT11_FAS68604	NOT11	75
7985284	NOT11_FAS68604	NOT11	98
7985285	NOT11_FAS68604	NOT11	177
7985286	NOT11_FAS68604	NOT11	155
7985287	NOT11_FAS68604	NOT11	29
7985288	NOT11_FAS68604	NOT11	54
7985289	NOT11_FAS68604	NOT11	103
7985290	NOT11_FAS68604	NOT11	75
7985291	NOT11_FAS68604	NOT11	98
7985292	NOT11_FAS68604	NOT11	155
7985293	NOT11_FAS68604	NOT11	177
7985294	NOT11_FAS68604	NOT11	29
7985295	NOT11_FAS68604	NOT11	54
7985296	NOT11_FAS68604	NOT11	103
7985297	NOT11_FAS68604	NOT11	75
7985298	NOT11_FAS68604	NOT11	177
7985299	NOT11_FAS68604	NOT11	98
7985300	NOT11_FAS68604	NOT11	155
7985301	NOT11_FAS68604	NOT11	29
7985302	NOT11_FAS68604	NOT11	54
7985303	NOT11_FAS68604	NOT11	103
7985304	NOT11_FAS68604	NOT11	75
7985305	NOT11_FAS68604	NOT11	177
7985306	NOT11_FAS68604	NOT11	98
7985307	NOT11_FAS68604	NOT11	155
7985308	NOT11_FAS68604	NOT11	29
7985309	NOT11_FAS68604	NOT11	54
7985310	NOT11_FAS68604	NOT11	103
7985311	NOT11_FAS68604	NOT11	75
7985312	NOT11_FAS68604	NOT11	98
7985313	NOT11_FAS68604	NOT11	177
7985314	NOT11_FAS68604	NOT11	155
7985315	NOT11_FAS68604	NOT11	29
7985316	NOT11_FAS68604	NOT11	54
7985317	NOT11_FAS68604	NOT11	103
7985318	NOT11_FAS68604	NOT11	75
7985319	NOT11_FAS68604	NOT11	177
7985320	NOT11_FAS68604	NOT11	98
7985321	NOT11_FAS68604	NOT11	155
7985322	NOT11_FAS68604	NOT11	29
7985323	NOT11_FAS68604	NOT11	54
7985324	NOT11_FAS68604	NOT11	103
7985325	NOT11_FAS68604	NOT11	243
7985326	NOT11_FAS68604	NOT11	285
7985327	NOT11_FAS68604	NOT11	226
7985328	NOT11_FAS68604	NOT11	276
7985329	NOT11_FAS68604	NOT11	78
7985330	NOT11_FAS68604	NOT11	150
7985331	NOT11_FAS68604	NOT11	285
7985332	NOT11_FAS68604	NOT11	226
7985333	NOT11_FAS68604	NOT11	78
7985334	NOT11_FAS68604	NOT11	276
7985335	NOT11_FAS68604	NOT11	150
7985336	NOT11_FAS68604	NOT11	76
7985337	NOT11_FAS68604	NOT11	89
7985338	NOT11_FAS68604	NOT11	71
7985339	NOT11_FAS68604	NOT11	170
7985340	NOT11_FAS68604	NOT11	58
7985341	NOT11_FAS68604	NOT11	161
7985342	NOT11_FAS68604	NOT11	56
7985343	NOT11_FAS68604	NOT11	71
7985344	NOT11_FAS68604	NOT11	174
7985345	NOT11_FAS68604	NOT11	77
7985346	NOT11_FAS68604	NOT11	193
7985347	NOT11_FAS68604	NOT11	204
7985348	NOT11_FAS68604	NOT11	193
7985349	NOT11_FAS68604	NOT11	204
7985350	NOT11_FAS68604	NOT11	204
7985351	NOT11_FAS68604	NOT11	161
7985352	NOT11_FAS68604	NOT11	112
7985353	NOT11_FAS68604	NOT11	24
7985354	NOT11_FAS68604	NOT11	91
7985355	NOT11_FAS68604	NOT11	24
7985356	NOT11_FAS68604	NOT11	112
7985357	NOT11_FAS68604	NOT11	161
7985358	NOT11_FAS68604	NOT11	24
7985359	NOT11_FAS68604	NOT11	91
7985360	NOT11_FAS68604	NOT11	24
7985361	NOT11_FAS68604	NOT11	161
7985362	NOT11_FAS68604	NOT11	105
7985363	NOT11_FAS68604	NOT11	360
7985364	NOT11_FAS68604	NOT11	161
7985365	NOT11_FAS68604	NOT11	105
7985366	NOT11_FAS68604	NOT11	360
7985367	NOT11_FAS68604	NOT11	161
7985368	NOT11_FAS68604	NOT11	105
7985369	NOT11_FAS68604	NOT11	360
7985370	NOT11_FAS68604	NOT11	72
7985371	NOT11_FAS68604	NOT11	146
7985372	NOT11_FAS68604	NOT11	174
7985373	NOT11_FAS68604	NOT11	122
7985374	NOT11_FAS68604	NOT11	311
7985375	NOT11_FAS68604	NOT11	57
7985376	NOT11_FAS68604	NOT11	120
7985377	NOT11_FAS68604	NOT11	179
7985378	NOT11_FAS68604	NOT11	225
7985379	NOT11_FAS68604	NOT11	205
7985380	NOT11_FAS68604	NOT11	205
7985381	NOT11_FAS68604	NOT11	311
7985382	NOT11_FAS68604	NOT11	131
7985383	NOT11_FAS68604	NOT11	199
7985384	NOT11_FAS68604	NOT11	152
7985385	NOT11_FAS68604	NOT11	99
7985386	NOT11_FAS68604	NOT11	50
7985387	NOT11_FAS68604	NOT11	199
7985388	NOT11_FAS68604	NOT11	59
7985389	NOT11_FAS68604	NOT11	185
7985390	NOT11_FAS68604	NOT11	300
7985391	NOT11_FAS68604	NOT11	94
7985392	NOT11_FAS68604	NOT11	120
7985393	NOT11_FAS68604	NOT11	179
7985394	NOT11_FAS68604	NOT11	225
7985395	NOT11_FAS68604	NOT11	205
7985396	NOT11_FAS68604	NOT11	205
7985397	NOT11_FAS68604	NOT11	311
7985398	NOT11_FAS68604	NOT11	131
7985399	NOT11_FAS68604	NOT11	199
7985400	NOT11_FAS68604	NOT11	152
7985401	NOT11_FAS68604	NOT11	99
7985402	NOT11_FAS68604	NOT11	50
7985403	NOT11_FAS68604	NOT11	199
7985404	NOT11_FAS68604	NOT11	59
7985405	NOT11_FAS68604	NOT11	185
7985406	NOT11_FAS68604	NOT11	300
7985407	NOT11_FAS68604	NOT11	94
7985408	NOT11_FAS68604	NOT11	225
7985409	NOT11_FAS68604	NOT11	179
7985410	NOT11_FAS68604	NOT11	120
7985411	NOT11_FAS68604	NOT11	205
7985412	NOT11_FAS68604	NOT11	205
7985413	NOT11_FAS68604	NOT11	311
7985414	NOT11_FAS68604	NOT11	131
7985415	NOT11_FAS68604	NOT11	199
7985416	NOT11_FAS68604	NOT11	152
7985417	NOT11_FAS68604	NOT11	99
7985418	NOT11_FAS68604	NOT11	50
7985419	NOT11_FAS68604	NOT11	199
7985420	NOT11_FAS68604	NOT11	59
7985421	NOT11_FAS68604	NOT11	185
7985422	NOT11_FAS68604	NOT11	300
7985423	NOT11_FAS68604	NOT11	94
7985424	NOT11_FAS68604	NOT11	58
7985425	NOT11_FAS68604	NOT11	147
7985426	NOT11_FAS68604	NOT11	8
7985427	NOT11_FAS68604	NOT11	8
7985428	NOT11_FAS68604	NOT11	93
7985429	NOT11_FAS68604	NOT11	8
7985430	NOT11_FAS68604	NOT11	8
7985431	NOT11_FAS68604	NOT11	8
7985432	NOT11_FAS68604	NOT11	93
7985433	NOT11_FAS68604	NOT11	93
7985434	NOT11_FAS68604	NOT11	78
7985435	NOT11_FAS68604	NOT11	181
7985436	NOT11_FAS68604	NOT11	14
7985437	NOT11_FAS68604	NOT11	30
7985438	NOT11_FAS68604	NOT11	242
7985439	NOT11_FAS68604	NOT11	107
7985440	NOT11_FAS68604	NOT11	278
7985441	NOT11_FAS68604	NOT11	174
7985442	NOT11_FAS68604	NOT11	68
7985443	NOT11_FAS68604	NOT11	68
7985444	NOT11_FAS68604	NOT11	68
7985445	NOT11_FAS68604	NOT11	65
7985446	NOT11_FAS68604	NOT11	134
7985447	NOT11_FAS68604	NOT11	153
7985448	NOT11_FAS68604	NOT11	88
7985449	NOT11_FAS68604	NOT11	96
7985450	NOT11_FAS68604	NOT11	199
7985451	NOT11_FAS68604	NOT11	150
7985452	NOT11_FAS68604	NOT11	245
7985453	NOT11_FAS68604	NOT11	131
7985454	NOT11_FAS68604	NOT11	34
7985455	NOT11_FAS68604	NOT11	219
7985456	NOT11_FAS68604	NOT11	50
7985457	NOT11_FAS68604	NOT11	203
7985458	NOT11_FAS68604	NOT11	122
7985459	NOT11_FAS68604	NOT11	232
7985460	NOT11_FAS68604	NOT11	136
7985461	NOT11_FAS68604	NOT11	63
7985462	NOT11_FAS68604	NOT11	177
7985463	NOT11_FAS68604	NOT11	211
7985464	NOT11_FAS68604	NOT11	133
7985465	NOT11_FAS68604	NOT11	191
7985466	NOT11_FAS68604	NOT11	160
7985467	NOT11_FAS68604	NOT11	89
7985468	NOT11_FAS68604	NOT11	153
7985469	NOT11_FAS68604	NOT11	82
7985470	NOT11_FAS68604	NOT11	114
7985471	NOT11_FAS68604	NOT11	269
7985472	NOT11_FAS68604	NOT11	198
7985473	NOT11_FAS68604	NOT11	266
7985474	NOT11_FAS68604	NOT11	95
7985475	NOT11_FAS68604	NOT11	123
7985476	NOT11_FAS68604	NOT11	98
7985477	NOT11_FAS68604	NOT11	133
7985478	NOT11_FAS68604	NOT11	103
7985479	NOT11_FAS68604	NOT11	246
7985480	NOT11_FAS68604	NOT11	21
7985481	NOT11_FAS68604	NOT11	217
7985482	NOT11_FAS68604	NOT11	107
7985483	NOT11_FAS68604	NOT11	212
7985484	NOT11_FAS68604	NOT11	87
7985485	NOT11_FAS68604	NOT11	64
7985486	NOT11_FAS68604	NOT11	35
7985487	NOT11_FAS68604	NOT11	119
7985488	NOT11_FAS68604	NOT11	74
7985489	NOT11_FAS68604	NOT11	146
7985490	NOT11_FAS68604	NOT11	153
7985491	NOT11_FAS68604	NOT11	98
7985492	NOT11_FAS68604	NOT11	95
7985493	NOT11_FAS68604	NOT11	266
7985494	NOT11_FAS68604	NOT11	133
7985495	NOT11_FAS68604	NOT11	103
7985496	NOT11_FAS68604	NOT11	246
7985497	NOT11_FAS68604	NOT11	21
7985498	NOT11_FAS68604	NOT11	217
7985499	NOT11_FAS68604	NOT11	107
7985500	NOT11_FAS68604	NOT11	212
7985501	NOT11_FAS68604	NOT11	87
7985502	NOT11_FAS68604	NOT11	64
7985503	NOT11_FAS68604	NOT11	35
7985504	NOT11_FAS68604	NOT11	119
7985505	NOT11_FAS68604	NOT11	74
7985506	NOT11_FAS68604	NOT11	146
7985507	NOT11_FAS68604	NOT11	153
7985508	NOT11_FAS68604	NOT11	153
7985509	NOT11_FAS68604	NOT11	88
7985510	NOT11_FAS68604	NOT11	96
7985511	NOT11_FAS68604	NOT11	150
7985512	NOT11_FAS68604	NOT11	65
7985513	NOT11_FAS68604	NOT11	134
7985514	NOT11_FAS68604	NOT11	199
7985515	NOT11_FAS68604	NOT11	245
7985516	NOT11_FAS68604	NOT11	131
7985517	NOT11_FAS68604	NOT11	34
7985518	NOT11_FAS68604	NOT11	219
7985519	NOT11_FAS68604	NOT11	50
7985520	NOT11_FAS68604	NOT11	203
7985521	NOT11_FAS68604	NOT11	122
7985522	NOT11_FAS68604	NOT11	232
7985523	NOT11_FAS68604	NOT11	136
7985524	NOT11_FAS68604	NOT11	63
7985525	NOT11_FAS68604	NOT11	177
7985526	NOT11_FAS68604	NOT11	211
7985527	NOT11_FAS68604	NOT11	133
7985528	NOT11_FAS68604	NOT11	191
7985529	NOT11_FAS68604	NOT11	160
7985530	NOT11_FAS68604	NOT11	89
7985531	NOT11_FAS68604	NOT11	153
7985532	NOT11_FAS68604	NOT11	82
7985533	NOT11_FAS68604	NOT11	95
7985534	NOT11_FAS68604	NOT11	198
7985535	NOT11_FAS68604	NOT11	269
7985536	NOT11_FAS68604	NOT11	114
7985537	NOT11_FAS68604	NOT11	266
7985538	NOT11_FAS68604	NOT11	123
7985539	NOT11_FAS68604	NOT11	98
7985540	NOT11_FAS68604	NOT11	133
7985541	NOT11_FAS68604	NOT11	103
7985542	NOT11_FAS68604	NOT11	246
7985543	NOT11_FAS68604	NOT11	21
7985544	NOT11_FAS68604	NOT11	217
7985545	NOT11_FAS68604	NOT11	107
7985546	NOT11_FAS68604	NOT11	212
7985547	NOT11_FAS68604	NOT11	87
7985548	NOT11_FAS68604	NOT11	64
7985549	NOT11_FAS68604	NOT11	35
7985550	NOT11_FAS68604	NOT11	119
7985551	NOT11_FAS68604	NOT11	74
7985552	NOT11_FAS68604	NOT11	146
7985553	NOT11_FAS68604	NOT11	153
7985554	NOT11_FAS68604	NOT11	177
7985555	NOT11_FAS68604	NOT11	133
7985556	NOT11_FAS68604	NOT11	211
7985557	NOT11_FAS68604	NOT11	63
7985558	NOT11_FAS68604	NOT11	150
7985559	NOT11_FAS68604	NOT11	34
7985560	NOT11_FAS68604	NOT11	65
7985561	NOT11_FAS68604	NOT11	50
7985562	NOT11_FAS68604	NOT11	88
7985563	NOT11_FAS68604	NOT11	203
7985564	NOT11_FAS68604	NOT11	219
7985565	NOT11_FAS68604	NOT11	134
7985566	NOT11_FAS68604	NOT11	131
7985567	NOT11_FAS68604	NOT11	96
7985568	NOT11_FAS68604	NOT11	199
7985569	NOT11_FAS68604	NOT11	153
7985570	NOT11_FAS68604	NOT11	136
7985571	NOT11_FAS68604	NOT11	245
7985572	NOT11_FAS68604	NOT11	232
7985573	NOT11_FAS68604	NOT11	122
7985574	NOT11_FAS68604	NOT11	191
7985575	NOT11_FAS68604	NOT11	160
7985576	NOT11_FAS68604	NOT11	89
7985577	NOT11_FAS68604	NOT11	153
7985578	NOT11_FAS68604	NOT11	82
7985579	NOT11_FAS68604	NOT11	114
7985580	NOT11_FAS68604	NOT11	269
7985581	NOT11_FAS68604	NOT11	198
7985582	NOT11_FAS68604	NOT11	266
7985583	NOT11_FAS68604	NOT11	95
7985584	NOT11_FAS68604	NOT11	123
7985585	NOT11_FAS68604	NOT11	98
7985586	NOT11_FAS68604	NOT11	133
7985587	NOT11_FAS68604	NOT11	103
7985588	NOT11_FAS68604	NOT11	246
7985589	NOT11_FAS68604	NOT11	21
7985590	NOT11_FAS68604	NOT11	217
7985591	NOT11_FAS68604	NOT11	107
7985592	NOT11_FAS68604	NOT11	212
7985593	NOT11_FAS68604	NOT11	87
7985594	NOT11_FAS68604	NOT11	64
7985595	NOT11_FAS68604	NOT11	35
7985596	NOT11_FAS68604	NOT11	119
7985597	NOT11_FAS68604	NOT11	74
7985598	NOT11_FAS68604	NOT11	146
7985599	NOT11_FAS68604	NOT11	153
7985600	NOT11_FAS68604	NOT11	65
7985601	NOT11_FAS68604	NOT11	134
7985602	NOT11_FAS68604	NOT11	153
7985603	NOT11_FAS68604	NOT11	88
7985604	NOT11_FAS68604	NOT11	96
7985605	NOT11_FAS68604	NOT11	199
7985606	NOT11_FAS68604	NOT11	150
7985607	NOT11_FAS68604	NOT11	245
7985608	NOT11_FAS68604	NOT11	131
7985609	NOT11_FAS68604	NOT11	34
7985610	NOT11_FAS68604	NOT11	219
7985611	NOT11_FAS68604	NOT11	50
7985612	NOT11_FAS68604	NOT11	203
7985613	NOT11_FAS68604	NOT11	122
7985614	NOT11_FAS68604	NOT11	232
7985615	NOT11_FAS68604	NOT11	136
7985616	NOT11_FAS68604	NOT11	63
7985617	NOT11_FAS68604	NOT11	177
7985618	NOT11_FAS68604	NOT11	211
7985619	NOT11_FAS68604	NOT11	133
7985620	NOT11_FAS68604	NOT11	191
7985621	NOT11_FAS68604	NOT11	160
7985622	NOT11_FAS68604	NOT11	89
7985623	NOT11_FAS68604	NOT11	153
7985624	NOT11_FAS68604	NOT11	82
7985625	NOT11_FAS68604	NOT11	114
7985626	NOT11_FAS68604	NOT11	269
7985627	NOT11_FAS68604	NOT11	198
7985628	NOT11_FAS68604	NOT11	266
7985629	NOT11_FAS68604	NOT11	95
7985630	NOT11_FAS68604	NOT11	123
7985631	NOT11_FAS68604	NOT11	98
7985632	NOT11_FAS68604	NOT11	133
7985633	NOT11_FAS68604	NOT11	103
7985634	NOT11_FAS68604	NOT11	246
7985635	NOT11_FAS68604	NOT11	21
7985636	NOT11_FAS68604	NOT11	217
7985637	NOT11_FAS68604	NOT11	107
7985638	NOT11_FAS68604	NOT11	212
7985639	NOT11_FAS68604	NOT11	87
7985640	NOT11_FAS68604	NOT11	64
7985641	NOT11_FAS68604	NOT11	35
7985642	NOT11_FAS68604	NOT11	119
7985643	NOT11_FAS68604	NOT11	74
7985644	NOT11_FAS68604	NOT11	146
7985645	NOT11_FAS68604	NOT11	153
7985646	NOT11_FAS68604	NOT11	153
7985647	NOT11_FAS68604	NOT11	88
7985648	NOT11_FAS68604	NOT11	96
7985649	NOT11_FAS68604	NOT11	150
7985650	NOT11_FAS68604	NOT11	65
7985651	NOT11_FAS68604	NOT11	134
7985652	NOT11_FAS68604	NOT11	199
7985653	NOT11_FAS68604	NOT11	245
7985654	NOT11_FAS68604	NOT11	131
7985655	NOT11_FAS68604	NOT11	34
7985656	NOT11_FAS68604	NOT11	219
7985657	NOT11_FAS68604	NOT11	50
7985658	NOT11_FAS68604	NOT11	122
7985659	NOT11_FAS68604	NOT11	232
7985660	NOT11_FAS68604	NOT11	136
7985661	NOT11_FAS68604	NOT11	63
7985662	NOT11_FAS68604	NOT11	177
7985663	NOT11_FAS68604	NOT11	211
7985664	NOT11_FAS68604	NOT11	133
7985665	NOT11_FAS68604	NOT11	191
7985666	NOT11_FAS68604	NOT11	160
7985667	NOT11_FAS68604	NOT11	89
7985668	NOT11_FAS68604	NOT11	153
7985669	NOT11_FAS68604	NOT11	82
7985670	NOT11_FAS68604	NOT11	114
7985671	NOT11_FAS68604	NOT11	269
7985672	NOT11_FAS68604	NOT11	266
7985673	NOT11_FAS68604	NOT11	95
7985674	NOT11_FAS68604	NOT11	123
7985675	NOT11_FAS68604	NOT11	98
7985676	NOT11_FAS68604	NOT11	133
7985677	NOT11_FAS68604	NOT11	103
7985678	NOT11_FAS68604	NOT11	246
7985679	NOT11_FAS68604	NOT11	21
7985680	NOT11_FAS68604	NOT11	217
7985681	NOT11_FAS68604	NOT11	107
7985682	NOT11_FAS68604	NOT11	64
7985683	NOT11_FAS68604	NOT11	119
7985684	NOT11_FAS68604	NOT11	74
7985685	NOT11_FAS68604	NOT11	92
7985686	NOT11_FAS68604	NOT11	177
7985687	NOT11_FAS68604	NOT11	173
7985688	NOT11_FAS68604	NOT11	267
7985689	NOT11_FAS68604	NOT11	293
7985690	NOT11_FAS68604	NOT11	136
7985691	NOT11_FAS68604	NOT11	242
7985692	NOT11_FAS68604	NOT11	166
7985693	NOT11_FAS68604	NOT11	208
7985694	NOT11_FAS68604	NOT11	160
7985695	NOT11_FAS68604	NOT11	267
7985696	NOT11_FAS68604	NOT11	166
7985697	NOT11_FAS68604	NOT11	208
7985698	NOT11_FAS68604	NOT11	160
7985699	NOT11_FAS68604	NOT11	136
7985700	NOT11_FAS68604	NOT11	293
7985701	NOT11_FAS68604	NOT11	242
7985702	NOT11_FAS68604	NOT11	166
7985703	NOT11_FAS68604	NOT11	208
7985704	NOT11_FAS68604	NOT11	160
7985705	NOT11_FAS68604	NOT11	168
7985706	NOT11_FAS68604	NOT11	13
7985707	NOT11_FAS68604	NOT11	13
7985708	NOT11_FAS68604	NOT11	138
7985709	NOT11_FAS68604	NOT11	253
7985710	NOT11_FAS68604	NOT11	214
7985711	NOT11_FAS68604	NOT11	150
7985712	NOT11_FAS68604	NOT11	39
7985713	NOT11_FAS68604	NOT11	139
7985714	NOT11_FAS68604	NOT11	144
7985715	NOT11_FAS68604	NOT11	97
7985716	NOT11_FAS68604	NOT11	107
7985717	NOT11_FAS68604	NOT11	186
7985718	NOT11_FAS68604	NOT11	142
7985719	NOT11_FAS68604	NOT11	257
7985720	NOT11_FAS68604	NOT11	85
7985721	NOT11_FAS68604	NOT11	77
7985722	NOT11_FAS68604	NOT11	106
7985723	NOT11_FAS68604	NOT11	132
7985724	NOT11_FAS68604	NOT11	33
7985725	NOT11_FAS68604	NOT11	107
7985726	NOT11_FAS68604	NOT11	195
7985727	NOT11_FAS68604	NOT11	81
7985728	NOT11_FAS68604	NOT11	77
7985729	NOT11_FAS68604	NOT11	100
7985730	NOT11_FAS68604	NOT11	125
7985731	NOT11_FAS68604	NOT11	114
7985732	NOT11_FAS68604	NOT11	162
7985733	NOT11_FAS68604	NOT11	170
7985734	NOT11_FAS68604	NOT11	49
7985735	NOT11_FAS68604	NOT11	162
7985736	NOT11_FAS68604	NOT11	166
7985737	NOT11_FAS68604	NOT11	204
7985738	NOT11_FAS68604	NOT11	87
7985739	NOT11_FAS68604	NOT11	248
7985740	NOT11_FAS68604	NOT11	121
7985741	NOT11_FAS68604	NOT11	76
7985742	NOT11_FAS68604	NOT11	119
7985743	NOT11_FAS68604	NOT11	183
7985744	NOT11_FAS68604	NOT11	85
7985745	NOT11_FAS68604	NOT11	128
7985746	NOT11_FAS68604	NOT11	79
7985747	NOT11_FAS68604	NOT11	101
7985748	NOT11_FAS68604	NOT11	150
7985749	NOT11_FAS68604	NOT11	100
7985750	NOT11_FAS68604	NOT11	244
7985751	NOT11_FAS68604	NOT11	125
7985752	NOT11_FAS68604	NOT11	114
7985753	NOT11_FAS68604	NOT11	162
7985754	NOT11_FAS68604	NOT11	170
7985755	NOT11_FAS68604	NOT11	49
7985756	NOT11_FAS68604	NOT11	162
7985757	NOT11_FAS68604	NOT11	166
7985758	NOT11_FAS68604	NOT11	204
7985759	NOT11_FAS68604	NOT11	87
7985760	NOT11_FAS68604	NOT11	248
7985761	NOT11_FAS68604	NOT11	121
7985762	NOT11_FAS68604	NOT11	76
7985763	NOT11_FAS68604	NOT11	119
7985764	NOT11_FAS68604	NOT11	183
7985765	NOT11_FAS68604	NOT11	85
7985766	NOT11_FAS68604	NOT11	128
7985767	NOT11_FAS68604	NOT11	79
7985768	NOT11_FAS68604	NOT11	101
7985769	NOT11_FAS68604	NOT11	150
7985770	NOT11_FAS68604	NOT11	100
7985771	NOT11_FAS68604	NOT11	244
7985772	NOT11_FAS68604	NOT11	125
7985773	NOT11_FAS68604	NOT11	114
7985774	NOT11_FAS68604	NOT11	162
7985775	NOT11_FAS68604	NOT11	170
7985776	NOT11_FAS68604	NOT11	49
7985777	NOT11_FAS68604	NOT11	162
7985778	NOT11_FAS68604	NOT11	166
7985779	NOT11_FAS68604	NOT11	204
7985780	NOT11_FAS68604	NOT11	87
7985781	NOT11_FAS68604	NOT11	248
7985782	NOT11_FAS68604	NOT11	121
7985783	NOT11_FAS68604	NOT11	76
7985784	NOT11_FAS68604	NOT11	119
7985785	NOT11_FAS68604	NOT11	183
7985786	NOT11_FAS68604	NOT11	85
7985787	NOT11_FAS68604	NOT11	128
7985788	NOT11_FAS68604	NOT11	79
7985789	NOT11_FAS68604	NOT11	101
7985790	NOT11_FAS68604	NOT11	150
7985791	NOT11_FAS68604	NOT11	100
7985792	NOT11_FAS68604	NOT11	244
7985793	NOT11_FAS68604	NOT11	149
7985794	NOT11_FAS68604	NOT11	119
7985795	NOT11_FAS68604	NOT11	72
7985796	NOT11_FAS68604	NOT11	244
7985797	NOT11_FAS68604	NOT11	92
7985798	NOT11_FAS68604	NOT11	83
7985799	NOT11_FAS68604	NOT11	132
7985800	NOT11_FAS68604	NOT11	71
7985801	NOT11_FAS68604	NOT11	132
7985802	NOT11_FAS68604	NOT11	71
7985803	NOT11_FAS68604	NOT11	132
7985804	NOT11_FAS68604	NOT11	71
7985805	NOT11_FAS68604	NOT11	135
7985806	NOT11_FAS68604	NOT11	132
7985807	NOT11_FAS68604	NOT11	71
7985808	NOT11_FAS68604	NOT11	135
7985809	NOT11_FAS68604	NOT11	71
7985810	NOT11_FAS68604	NOT11	135
7985811	NOT11_FAS68604	NOT11	107
7985812	NOT11_FAS68604	NOT11	107
7985813	NOT11_FAS68604	NOT11	107
7985814	NOT11_FAS68604	NOT11	107
7985815	NOT11_FAS68604	NOT11	107
7985816	NOT11_FAS68604	NOT11	114
7985817	NOT11_FAS68604	NOT11	180
7985818	NOT11_FAS68604	NOT11	66
7985819	NOT11_FAS68604	NOT11	107
7985820	NOT11_FAS68604	NOT11	141
7985821	NOT11_FAS68604	NOT11	78
7985822	NOT11_FAS68604	NOT11	175
7985823	NOT11_FAS68604	NOT11	81
7985824	NOT11_FAS68604	NOT11	200
7985825	NOT11_FAS68604	NOT11	57
7985826	NOT11_FAS68604	NOT11	114
7985827	NOT11_FAS68604	NOT11	175
7985828	NOT11_FAS68604	NOT11	81
7985829	NOT11_FAS68604	NOT11	180
7985830	NOT11_FAS68604	NOT11	107
7985831	NOT11_FAS68604	NOT11	66
7985832	NOT11_FAS68604	NOT11	141
7985833	NOT11_FAS68604	NOT11	78
7985834	NOT11_FAS68604	NOT11	200
7985835	NOT11_FAS68604	NOT11	57
7985836	NOT11_FAS68604	NOT11	203
7985837	NOT11_FAS68604	NOT11	42
7985838	NOT11_FAS68604	NOT11	41
7985839	NOT11_FAS68604	NOT11	90
7985840	NOT11_FAS68604	NOT11	154
7985841	NOT11_FAS68604	NOT11	117
7985842	NOT11_FAS68604	NOT11	139
7985843	NOT11_FAS68604	NOT11	181
7985844	NOT11_FAS68604	NOT11	81
7985845	NOT11_FAS68604	NOT11	42
7985846	NOT11_FAS68604	NOT11	77
7985847	NOT11_FAS68604	NOT11	96
7985848	NOT11_FAS68604	NOT11	109
7985849	NOT11_FAS68604	NOT11	68
7985850	NOT11_FAS68604	NOT11	25
7985851	NOT11_FAS68604	NOT11	84
7985852	NOT11_FAS68604	NOT11	53
7985853	NOT11_FAS68604	NOT11	51
7985854	NOT11_FAS68604	NOT11	79
7985855	NOT11_FAS68604	NOT11	64
7985856	NOT11_FAS68604	NOT11	83
7985857	NOT11_FAS68604	NOT11	95
7985858	NOT11_FAS68604	NOT11	78
7985859	NOT11_FAS68604	NOT11	7
7985860	NOT11_FAS68604	NOT11	67
7985861	NOT11_FAS68604	NOT11	101
7985862	NOT11_FAS68604	NOT11	53
7985863	NOT11_FAS68604	NOT11	102
7985864	NOT11_FAS68604	NOT11	221
7985865	NOT11_FAS68604	NOT11	78
7985866	NOT11_FAS68604	NOT11	92
7985867	NOT11_FAS68604	NOT11	265
7985868	NOT11_FAS68604	NOT11	100
7985869	NOT11_FAS68604	NOT11	243
7985870	NOT11_FAS68604	NOT11	126
7985871	NOT11_FAS68604	NOT11	47
7985872	NOT11_FAS68604	NOT11	159
7985873	NOT11_FAS68604	NOT11	78
7985874	NOT11_FAS68604	NOT11	131
7985875	NOT11_FAS68604	NOT11	77
7985876	NOT11_FAS68604	NOT11	42
7985877	NOT11_FAS68604	NOT11	90
7985878	NOT11_FAS68604	NOT11	154
7985879	NOT11_FAS68604	NOT11	84
7985880	NOT11_FAS68604	NOT11	53
7985881	NOT11_FAS68604	NOT11	96
7985882	NOT11_FAS68604	NOT11	41
7985883	NOT11_FAS68604	NOT11	79
7985884	NOT11_FAS68604	NOT11	203
7985885	NOT11_FAS68604	NOT11	117
7985886	NOT11_FAS68604	NOT11	109
7985887	NOT11_FAS68604	NOT11	181
7985888	NOT11_FAS68604	NOT11	25
7985889	NOT11_FAS68604	NOT11	42
7985890	NOT11_FAS68604	NOT11	68
7985891	NOT11_FAS68604	NOT11	139
7985892	NOT11_FAS68604	NOT11	71
7985893	NOT11_FAS68604	NOT11	51
7985894	NOT11_FAS68604	NOT11	81
7985895	NOT11_FAS68604	NOT11	83
7985896	NOT11_FAS68604	NOT11	95
7985897	NOT11_FAS68604	NOT11	64
7985898	NOT11_FAS68604	NOT11	78
7985899	NOT11_FAS68604	NOT11	67
7985900	NOT11_FAS68604	NOT11	7
7985901	NOT11_FAS68604	NOT11	23
7985902	NOT11_FAS68604	NOT11	78
7985903	NOT11_FAS68604	NOT11	221
7985904	NOT11_FAS68604	NOT11	101
7985905	NOT11_FAS68604	NOT11	100
7985906	NOT11_FAS68604	NOT11	53
7985907	NOT11_FAS68604	NOT11	92
7985908	NOT11_FAS68604	NOT11	102
7985909	NOT11_FAS68604	NOT11	265
7985910	NOT11_FAS68604	NOT11	243
7985911	NOT11_FAS68604	NOT11	126
7985912	NOT11_FAS68604	NOT11	47
7985913	NOT11_FAS68604	NOT11	159
7985914	NOT11_FAS68604	NOT11	78
7985915	NOT11_FAS68604	NOT11	131
7985916	NOT11_FAS68604	NOT11	265
7985917	NOT11_FAS68604	NOT11	47
7985918	NOT11_FAS68604	NOT11	243
7985919	NOT11_FAS68604	NOT11	47
7985920	NOT11_FAS68604	NOT11	76
7985921	NOT11_FAS68604	NOT11	99
7985922	NOT11_FAS68604	NOT11	87
7985923	NOT11_FAS68604	NOT11	190
7985924	NOT11_FAS68604	NOT11	135
7985925	NOT11_FAS68604	NOT11	133
7985926	NOT11_FAS68604	NOT11	126
7985927	NOT11_FAS68604	NOT11	148
7985928	NOT11_FAS68604	NOT11	216
7985929	NOT11_FAS68604	NOT11	65
7985930	NOT11_FAS68604	NOT11	199
7985931	NOT11_FAS68604	NOT11	287
7985932	NOT11_FAS68604	NOT11	128
7985933	NOT11_FAS68604	NOT11	159
7985934	NOT11_FAS68604	NOT11	206
7985935	NOT11_FAS68604	NOT11	314
7985936	NOT11_FAS68604	NOT11	170
7985937	NOT11_FAS68604	NOT11	303
7985938	NOT11_FAS68604	NOT11	62
7985939	NOT11_FAS68604	NOT11	243
7985940	NOT11_FAS68604	NOT11	102
7985941	NOT11_FAS68604	NOT11	126
7985942	NOT11_FAS68604	NOT11	69
7985943	NOT11_FAS68604	NOT11	78
7985944	NOT11_FAS68604	NOT11	131
7985945	NOT11_FAS68604	NOT11	133
7985946	NOT11_FAS68604	NOT11	199
7985947	NOT11_FAS68604	NOT11	220
7985948	NOT11_FAS68604	NOT11	193
7985949	NOT11_FAS68604	NOT11	33
7985950	NOT11_FAS68604	NOT11	137
7985951	NOT11_FAS68604	NOT11	206
7985952	NOT11_FAS68604	NOT11	53
7985953	NOT11_FAS68604	NOT11	31
7985954	NOT11_FAS68604	NOT11	34
7985955	NOT11_FAS68604	NOT11	81
7985956	NOT11_FAS68604	NOT11	36
7985957	NOT11_FAS68604	NOT11	208
7985958	NOT11_FAS68604	NOT11	134
7985959	NOT11_FAS68604	NOT11	76
7985960	NOT11_FAS68604	NOT11	120
7985961	NOT11_FAS68604	NOT11	172
7985962	NOT11_FAS68604	NOT11	61
7985963	NOT11_FAS68604	NOT11	100
7985964	NOT11_FAS68604	NOT11	225
7985965	NOT11_FAS68604	NOT11	172
7985966	NOT11_FAS68604	NOT11	60
7985967	NOT11_FAS68604	NOT11	230
7985968	NOT11_FAS68604	NOT11	218
7985969	NOT11_FAS68604	NOT11	73
7985970	NOT11_FAS68604	NOT11	218
7985971	NOT11_FAS68604	NOT11	142
7985972	NOT11_FAS68604	NOT11	86
7985973	NOT11_FAS68604	NOT11	165
7985974	NOT11_FAS68604	NOT11	84
7985975	NOT11_FAS68604	NOT11	98
7985976	NOT11_FAS68604	NOT11	71
7985977	NOT11_FAS68604	NOT11	220
7985978	NOT11_FAS68604	NOT11	193
7985979	NOT11_FAS68604	NOT11	33
7985980	NOT11_FAS68604	NOT11	137
7985981	NOT11_FAS68604	NOT11	206
7985982	NOT11_FAS68604	NOT11	53
7985983	NOT11_FAS68604	NOT11	31
7985984	NOT11_FAS68604	NOT11	225
7985985	NOT11_FAS68604	NOT11	34
7985986	NOT11_FAS68604	NOT11	81
7985987	NOT11_FAS68604	NOT11	36
7985988	NOT11_FAS68604	NOT11	208
7985989	NOT11_FAS68604	NOT11	41
7985990	NOT11_FAS68604	NOT11	134
7985991	NOT11_FAS68604	NOT11	76
7985992	NOT11_FAS68604	NOT11	120
7985993	NOT11_FAS68604	NOT11	172
7985994	NOT11_FAS68604	NOT11	61
7985995	NOT11_FAS68604	NOT11	100
7985996	NOT11_FAS68604	NOT11	171
7985997	NOT11_FAS68604	NOT11	172
7985998	NOT11_FAS68604	NOT11	60
7985999	NOT11_FAS68604	NOT11	230
7986000	NOT11_FAS68604	NOT11	73
7986001	NOT11_FAS68604	NOT11	218
7986002	NOT11_FAS68604	NOT11	142
7986003	NOT11_FAS68604	NOT11	86
7986004	NOT11_FAS68604	NOT11	165
7986005	NOT11_FAS68604	NOT11	84
7986006	NOT11_FAS68604	NOT11	98
7986007	NOT11_FAS68604	NOT11	230
7986008	NOT11_FAS68604	NOT11	218
7986009	NOT11_FAS68604	NOT11	60
7986010	NOT11_FAS68604	NOT11	225
7986011	NOT11_FAS68604	NOT11	172
7986012	NOT11_FAS68604	NOT11	34
7986013	NOT11_FAS68604	NOT11	53
7986014	NOT11_FAS68604	NOT11	208
7986015	NOT11_FAS68604	NOT11	33
7986016	NOT11_FAS68604	NOT11	61
7986017	NOT11_FAS68604	NOT11	100
7986018	NOT11_FAS68604	NOT11	120
7986019	NOT11_FAS68604	NOT11	172
7986020	NOT11_FAS68604	NOT11	206
7986021	NOT11_FAS68604	NOT11	31
7986022	NOT11_FAS68604	NOT11	230
7986023	NOT11_FAS68604	NOT11	73
7986024	NOT11_FAS68604	NOT11	218
7986025	NOT11_FAS68604	NOT11	142
7986026	NOT11_FAS68604	NOT11	86
7986027	NOT11_FAS68604	NOT11	165
7986028	NOT11_FAS68604	NOT11	84
7986029	NOT11_FAS68604	NOT11	98
7986030	NOT11_FAS68604	NOT11	218
7986031	NOT11_FAS68604	NOT11	218
7986032	NOT11_FAS68604	NOT11	186
7986033	NOT11_FAS68604	NOT11	116
7986034	NOT11_FAS68604	NOT11	85
7986035	NOT11_FAS68604	NOT11	106
7986036	NOT11_FAS68604	NOT11	65
7986037	NOT11_FAS68604	NOT11	182
7986038	NOT11_FAS68604	NOT11	319
7986039	NOT11_FAS68604	NOT11	122
7986040	NOT11_FAS68604	NOT11	199
7986041	NOT11_FAS68604	NOT11	199
7986042	NOT11_FAS68604	NOT11	145
7986043	NOT11_FAS68604	NOT11	120
7986044	NOT11_FAS68604	NOT11	80
7986045	NOT11_FAS68604	NOT11	212
7986046	NOT11_FAS68604	NOT11	275
7986047	NOT11_FAS68604	NOT11	82
7986048	NOT11_FAS68604	NOT11	275
7986049	NOT11_FAS68604	NOT11	82
7986050	NOT11_FAS68604	NOT11	275
7986051	NOT11_FAS68604	NOT11	82
7986052	NOT11_FAS68604	NOT11	275
7986053	NOT11_FAS68604	NOT11	82
7986054	NOT11_FAS68604	NOT11	191
7986055	NOT11_FAS68604	NOT11	275
7986056	NOT11_FAS68604	NOT11	82
7986057	NOT11_FAS68604	NOT11	114
7986058	NOT11_FAS68604	NOT11	92
7986059	NOT11_FAS68604	NOT11	97
7986060	NOT11_FAS68604	NOT11	168
7986061	NOT11_FAS68604	NOT11	200
7986062	NOT11_FAS68604	NOT11	29
7986063	NOT11_FAS68604	NOT11	177
7986064	NOT11_FAS68604	NOT11	59
7986065	NOT11_FAS68604	NOT11	242
7986066	NOT11_FAS68604	NOT11	242
7986067	NOT11_FAS68604	NOT11	242
7986068	NOT11_FAS68604	NOT11	202
7986069	NOT11_FAS68604	NOT11	76
7986070	NOT11_FAS68604	NOT11	29
7986071	NOT11_FAS68604	NOT11	79
7986072	NOT11_FAS68604	NOT11	79
7986073	NOT11_FAS68604	NOT11	29
7986074	NOT11_FAS68604	NOT11	68
7986075	NOT11_FAS68604	NOT11	78
7986076	NOT11_FAS68604	NOT11	9
7986077	NOT11_FAS68604	NOT11	114
7986078	NOT11_FAS68604	NOT11	72
7986079	NOT11_FAS68604	NOT11	144
7986080	NOT11_FAS68604	NOT11	122
7986081	NOT11_FAS68604	NOT11	68
7986082	NOT11_FAS68604	NOT11	233
7986083	NOT11_FAS68604	NOT11	75
7986084	NOT11_FAS68604	NOT11	240
7986085	NOT11_FAS68604	NOT11	153
7986086	NOT11_FAS68604	NOT11	78
7986087	NOT11_FAS68604	NOT11	78
7986088	NOT11_FAS68604	NOT11	153
7986089	NOT11_FAS68604	NOT11	120
7986090	NOT11_FAS68604	NOT11	120
7986091	NOT11_FAS68604	NOT11	120
7986092	NOT11_FAS68604	NOT11	40
7986093	NOT11_FAS68604	NOT11	120
7986094	NOT11_FAS68604	NOT11	120
7986095	NOT11_FAS68604	NOT11	40
7986096	NOT11_FAS68604	NOT11	240
7986097	NOT11_FAS68604	NOT11	201
7986098	NOT11_FAS68604	NOT11	239
7986099	NOT11_FAS68604	NOT11	239
7986100	NOT11_FAS68604	NOT11	220
7986101	NOT11_FAS68604	NOT11	266
7986102	NOT11_FAS68604	NOT11	150
7986103	NOT11_FAS68604	NOT11	220
7986104	NOT11_FAS68604	NOT11	266
7986105	NOT11_FAS68604	NOT11	150
7986106	NOT11_FAS68604	NOT11	220
7986107	NOT11_FAS68604	NOT11	266
7986108	NOT11_FAS68604	NOT11	150
7986109	NOT11_FAS68604	NOT11	220
7986110	NOT11_FAS68604	NOT11	266
7986111	NOT11_FAS68604	NOT11	150
7986112	NOT11_FAS68604	NOT11	178
7986113	NOT11_FAS68604	NOT11	178
7986114	NOT11_FAS68604	NOT11	211
7986115	NOT11_FAS68604	NOT11	100
7986116	NOT11_FAS68604	NOT11	156
7986117	NOT11_FAS68604	NOT11	304
7986118	NOT11_FAS68604	NOT11	163
7986119	NOT11_FAS68604	NOT11	161
7986120	NOT11_FAS68604	NOT11	33
7986121	NOT11_FAS68604	NOT11	174
7986122	NOT11_FAS68604	NOT11	117
7986123	NOT11_FAS68604	NOT11	220
7986124	NOT11_FAS68604	NOT11	41
7986125	NOT11_FAS68604	NOT11	147
7986126	NOT11_FAS68604	NOT11	98
7986127	NOT11_FAS68604	NOT11	89
7986128	NOT11_FAS68604	NOT11	56
7986129	NOT11_FAS68604	NOT11	126
7986130	NOT11_FAS68604	NOT11	64
7986131	NOT11_FAS68604	NOT11	98
7986132	NOT11_FAS68604	NOT11	161
7986133	NOT11_FAS68604	NOT11	138
7986134	NOT11_FAS68604	NOT11	91
7986135	NOT11_FAS68604	NOT11	30
7986136	NOT11_FAS68604	NOT11	177
7986137	NOT11_FAS68604	NOT11	69
7986138	NOT11_FAS68604	NOT11	234
7986139	NOT11_FAS68604	NOT11	277
7986140	NOT11_FAS68604	NOT11	161
7986141	NOT11_FAS68604	NOT11	80
7986142	NOT11_FAS68604	NOT11	104
7986143	NOT11_FAS68604	NOT11	194
7986144	NOT11_FAS68604	NOT11	92
7986145	NOT11_FAS68604	NOT11	171
7986146	NOT11_FAS68604	NOT11	58
7986147	NOT11_FAS68604	NOT11	201
7986148	NOT11_FAS68604	NOT11	58
7986149	NOT11_FAS68604	NOT11	212
7986150	NOT11_FAS68604	NOT11	43
7986151	NOT11_FAS68604	NOT11	90
7986152	NOT11_FAS68604	NOT11	240
7986153	NOT11_FAS68604	NOT11	54
7986154	NOT11_FAS68604	NOT11	199
7986155	NOT11_FAS68604	NOT11	74
7986156	NOT11_FAS68604	NOT11	85
7986157	NOT11_FAS68604	NOT11	184
7986158	NOT11_FAS68604	NOT11	110
7986159	NOT11_FAS68604	NOT11	106
7986160	NOT11_FAS68604	NOT11	143
7986161	NOT11_FAS68604	NOT11	123
7986162	NOT11_FAS68604	NOT11	18
7986163	NOT11_FAS68604	NOT11	110
7986164	NOT11_FAS68604	NOT11	106
7986165	NOT11_FAS68604	NOT11	143
7986166	NOT11_FAS68604	NOT11	123
7986167	NOT11_FAS68604	NOT11	18
7986168	NOT11_FAS68604	NOT11	110
7986169	NOT11_FAS68604	NOT11	106
7986170	NOT11_FAS68604	NOT11	143
7986171	NOT11_FAS68604	NOT11	123
7986172	NOT11_FAS68604	NOT11	18
7986173	NOT11_FAS68604	NOT11	110
7986174	NOT11_FAS68604	NOT11	106
7986175	NOT11_FAS68604	NOT11	143
7986176	NOT11_FAS68604	NOT11	123
7986177	NOT11_FAS68604	NOT11	18
7986178	NOT11_FAS68604	NOT11	110
7986179	NOT11_FAS68604	NOT11	143
7986180	NOT11_FAS68604	NOT11	123
7986181	NOT11_FAS68604	NOT11	142
7986182	NOT11_FAS68604	NOT11	142
7986183	NOT11_FAS68604	NOT11	220
7986184	NOT11_FAS68604	NOT11	185
7986185	NOT11_FAS68604	NOT11	220
7986186	NOT11_FAS68604	NOT11	220
7986187	NOT11_FAS68604	NOT11	158
7986188	NOT11_FAS68604	NOT11	55
7986189	NOT11_FAS68604	NOT11	76
7986190	NOT11_FAS68604	NOT11	163
7986191	NOT11_FAS68604	NOT11	59
7986192	NOT11_FAS68604	NOT11	65
7986193	NOT11_FAS68604	NOT11	158
7986194	NOT11_FAS68604	NOT11	163
7986195	NOT11_FAS68604	NOT11	141
7986196	NOT11_FAS68604	NOT11	76
7986197	NOT11_FAS68604	NOT11	59
7986198	NOT11_FAS68604	NOT11	108
7986199	NOT11_FAS68604	NOT11	64
7986200	NOT11_FAS68604	NOT11	55
7986201	NOT11_FAS68604	NOT11	55
7986202	NOT11_FAS68604	NOT11	150
7986203	NOT11_FAS68604	NOT11	64
7986204	NOT11_FAS68604	NOT11	137
7986205	NOT11_FAS68604	NOT11	65
7986206	NOT11_FAS68604	NOT11	81
7986207	NOT11_FAS68604	NOT11	120
7986208	NOT11_FAS68604	NOT11	53
7986209	NOT11_FAS68604	NOT11	128
7986210	NOT11_FAS68604	NOT11	52
7986211	NOT11_FAS68604	NOT11	70
7986212	NOT11_FAS68604	NOT11	53
7986213	NOT11_FAS68604	NOT11	94
7986214	NOT11_FAS68604	NOT11	70
7986215	NOT11_FAS68604	NOT11	204
7986216	NOT11_FAS68604	NOT11	128
7986217	NOT11_FAS68604	NOT11	52
7986218	NOT11_FAS68604	NOT11	70
7986219	NOT11_FAS68604	NOT11	53
7986220	NOT11_FAS68604	NOT11	94
7986221	NOT11_FAS68604	NOT11	204
7986222	NOT11_FAS68604	NOT11	143
7986223	NOT11_FAS68604	NOT11	70
7986224	NOT11_FAS68604	NOT11	53
7986225	NOT11_FAS68604	NOT11	53
7986226	NOT11_FAS68604	NOT11	94
7986227	NOT11_FAS68604	NOT11	143
7986228	NOT11_FAS68604	NOT11	143
7986229	NOT11_FAS68604	NOT11	70
7986230	NOT11_FAS68604	NOT11	53
7986231	NOT11_FAS68604	NOT11	94
7986232	NOT11_FAS68604	NOT11	138
7986233	NOT11_FAS68604	NOT11	74
7986234	NOT11_FAS68604	NOT11	136
7986235	NOT11_FAS68604	NOT11	132
7986236	NOT11_FAS68604	NOT11	171
7986237	NOT11_FAS68604	NOT11	40
7986238	NOT11_FAS68604	NOT11	77
7986239	NOT11_FAS68604	NOT11	197
7986240	NOT11_FAS68604	NOT11	136
7986241	NOT11_FAS68604	NOT11	132
7986242	NOT11_FAS68604	NOT11	171
7986243	NOT11_FAS68604	NOT11	40
7986244	NOT11_FAS68604	NOT11	77
7986245	NOT11_FAS68604	NOT11	136
7986246	NOT11_FAS68604	NOT11	132
7986247	NOT11_FAS68604	NOT11	171
7986248	NOT11_FAS68604	NOT11	40
7986249	NOT11_FAS68604	NOT11	77
7986250	NOT11_FAS68604	NOT11	190
7986251	NOT11_FAS68604	NOT11	190
7986252	NOT11_FAS68604	NOT11	141
7986253	NOT11_FAS68604	NOT11	56
7986254	NOT11_FAS68604	NOT11	56
7986255	NOT11_FAS68604	NOT11	80
7986256	NOT11_FAS68604	NOT11	83
7986257	NOT11_FAS68604	NOT11	83
7986258	NOT11_FAS68604	NOT11	48
7986259	NOT11_FAS68604	NOT11	103
7986260	NOT11_FAS68604	NOT11	101
7986261	NOT11_FAS68604	NOT11	77
7986262	NOT11_FAS68604	NOT11	73
7986263	NOT11_FAS68604	NOT11	109
7986264	NOT11_FAS68604	NOT11	56
7986265	NOT11_FAS68604	NOT11	100
7986266	NOT11_FAS68604	NOT11	58
7986267	NOT11_FAS68604	NOT11	47
7986268	NOT11_FAS68604	NOT11	77
7986269	NOT11_FAS68604	NOT11	109
7986270	NOT11_FAS68604	NOT11	101
7986271	NOT11_FAS68604	NOT11	100
7986272	NOT11_FAS68604	NOT11	58
7986273	NOT11_FAS68604	NOT11	47
7986274	NOT11_FAS68604	NOT11	48
7986275	NOT11_FAS68604	NOT11	103
7986276	NOT11_FAS68604	NOT11	101
7986277	NOT11_FAS68604	NOT11	77
7986278	NOT11_FAS68604	NOT11	73
7986279	NOT11_FAS68604	NOT11	109
7986280	NOT11_FAS68604	NOT11	56
7986281	NOT11_FAS68604	NOT11	100
7986282	NOT11_FAS68604	NOT11	58
7986283	NOT11_FAS68604	NOT11	47
7986284	NOT11_FAS68604	NOT11	158
7986285	NOT11_FAS68604	NOT11	73
7986286	NOT11_FAS68604	NOT11	102
7986287	NOT11_FAS68604	NOT11	119
7986288	NOT11_FAS68604	NOT11	150
7986289	NOT11_FAS68604	NOT11	81
7986290	NOT11_FAS68604	NOT11	102
7986291	NOT11_FAS68604	NOT11	119
7986292	NOT11_FAS68604	NOT11	150
7986293	NOT11_FAS68604	NOT11	81
7986294	NOT11_FAS68604	NOT11	143
7986295	NOT11_FAS68604	NOT11	46
7986296	NOT11_FAS68604	NOT11	200
7986297	NOT11_FAS68604	NOT11	161
7986298	NOT11_FAS68604	NOT11	155
7986299	NOT11_FAS68604	NOT11	118
7986300	NOT11_FAS68604	NOT11	80
7986301	NOT11_FAS68604	NOT11	165
7986302	NOT11_FAS68604	NOT11	138
7986303	NOT11_FAS68604	NOT11	247
7986304	NOT11_FAS68604	NOT11	118
7986305	NOT11_FAS68604	NOT11	80
7986306	NOT11_FAS68604	NOT11	165
7986307	NOT11_FAS68604	NOT11	138
7986308	NOT11_FAS68604	NOT11	247
7986309	NOT11_FAS68604	NOT11	118
7986310	NOT11_FAS68604	NOT11	80
7986311	NOT11_FAS68604	NOT11	138
7986312	NOT11_FAS68604	NOT11	165
7986313	NOT11_FAS68604	NOT11	247
7986314	NOT11_FAS68604	NOT11	80
7986315	NOT11_FAS68604	NOT11	165
7986316	NOT11_FAS68604	NOT11	138
7986317	NOT11_FAS68604	NOT11	118
7986318	NOT11_FAS68604	NOT11	247
7986319	NOT11_FAS68604	NOT11	149
7986320	NOT11_FAS68604	NOT11	90
7986321	NOT11_FAS68604	NOT11	242
7986322	NOT11_FAS68604	NOT11	177
7986323	NOT11_FAS68604	NOT11	255
7986324	NOT11_FAS68604	NOT11	274
7986325	NOT11_FAS68604	NOT11	90
7986326	NOT11_FAS68604	NOT11	349
7986327	NOT11_FAS68604	NOT11	292
7986328	NOT11_FAS68604	NOT11	90
7986329	NOT11_FAS68604	NOT11	274
7986330	NOT11_FAS68604	NOT11	255
7986331	NOT11_FAS68604	NOT11	177
7986332	NOT11_FAS68604	NOT11	349
7986333	NOT11_FAS68604	NOT11	90
7986334	NOT11_FAS68604	NOT11	274
7986335	NOT11_FAS68604	NOT11	274
7986336	NOT11_FAS68604	NOT11	255
7986337	NOT11_FAS68604	NOT11	90
7986338	NOT11_FAS68604	NOT11	177
7986339	NOT11_FAS68604	NOT11	349
7986340	NOT11_FAS68604	NOT11	292
7986341	NOT11_FAS68604	NOT11	90
7986342	NOT11_FAS68604	NOT11	274
7986343	NOT11_FAS68604	NOT11	255
7986344	NOT11_FAS68604	NOT11	177
7986345	NOT11_FAS68604	NOT11	349
7986346	NOT11_FAS68604	NOT11	120
7986347	NOT11_FAS68604	NOT11	111
7986348	NOT11_FAS68604	NOT11	120
7986349	NOT11_FAS68604	NOT11	111
7986350	NOT11_FAS68604	NOT11	77
7986351	NOT11_FAS68604	NOT11	99
7986352	NOT11_FAS68604	NOT11	120
7986353	NOT11_FAS68604	NOT11	109
7986354	NOT11_FAS68604	NOT11	77
7986355	NOT11_FAS68604	NOT11	99
7986356	NOT11_FAS68604	NOT11	120
7986357	NOT11_FAS68604	NOT11	109
7986358	NOT11_FAS68604	NOT11	77
7986359	NOT11_FAS68604	NOT11	99
7986360	NOT11_FAS68604	NOT11	120
7986361	NOT11_FAS68604	NOT11	109
7986362	NOT11_FAS68604	NOT11	120
7986363	NOT11_FAS68604	NOT11	77
7986364	NOT11_FAS68604	NOT11	99
7986365	NOT11_FAS68604	NOT11	109
7986366	NOT11_FAS68604	NOT11	77
7986367	NOT11_FAS68604	NOT11	99
7986368	NOT11_FAS68604	NOT11	120
7986369	NOT11_FAS68604	NOT11	109
7986370	NOT11_FAS68604	NOT11	99
7986371	NOT11_FAS68604	NOT11	77
7986372	NOT11_FAS68604	NOT11	120
7986373	NOT11_FAS68604	NOT11	109
7986374	NOT11_FAS68604	NOT11	120
7986375	NOT11_FAS68604	NOT11	77
7986376	NOT11_FAS68604	NOT11	242
7986377	NOT11_FAS68604	NOT11	318
7986378	NOT11_FAS68604	NOT11	242
7986379	NOT11_FAS68604	NOT11	318
7986380	NOT11_FAS68604	NOT11	242
7986381	NOT11_FAS68604	NOT11	318
7986382	NOT11_FAS68604	NOT11	242
7986383	NOT11_FAS68604	NOT11	122
7986384	NOT11_FAS68604	NOT11	132
7986385	NOT11_FAS68604	NOT11	168
7986386	NOT11_FAS68604	NOT11	158
7986387	NOT11_FAS68604	NOT11	52
7986388	NOT11_FAS68604	NOT11	218
7986389	NOT11_FAS68604	NOT11	158
7986390	NOT11_FAS68604	NOT11	52
7986391	NOT11_FAS68604	NOT11	192
7986392	NOT11_FAS68604	NOT11	104
7986393	NOT11_FAS68604	NOT11	129
7986394	NOT11_FAS68604	NOT11	153
7986395	NOT11_FAS68604	NOT11	116
7986396	NOT11_FAS68604	NOT11	112
7986397	NOT11_FAS68604	NOT11	170
7986398	NOT11_FAS68604	NOT11	165
7986399	NOT11_FAS68604	NOT11	146
7986400	NOT11_FAS68604	NOT11	107
7986401	NOT11_FAS68604	NOT11	188
7986402	NOT11_FAS68604	NOT11	86
7986403	NOT11_FAS68604	NOT11	69
7986404	NOT11_FAS68604	NOT11	211
7986405	NOT11_FAS68604	NOT11	68
7986406	NOT11_FAS68604	NOT11	69
7986407	NOT11_FAS68604	NOT11	63
7986408	NOT11_FAS68604	NOT11	187
7986409	NOT11_FAS68604	NOT11	146
7986410	NOT11_FAS68604	NOT11	218
7986411	NOT11_FAS68604	NOT11	228
7986412	NOT11_FAS68604	NOT11	127
7986413	NOT11_FAS68604	NOT11	230
7986414	NOT11_FAS68604	NOT11	100
7986415	NOT11_FAS68604	NOT11	168
7986416	NOT11_FAS68604	NOT11	132
7986417	NOT11_FAS68604	NOT11	158
7986418	NOT11_FAS68604	NOT11	52
7986419	NOT11_FAS68604	NOT11	192
7986420	NOT11_FAS68604	NOT11	104
7986421	NOT11_FAS68604	NOT11	129
7986422	NOT11_FAS68604	NOT11	153
7986423	NOT11_FAS68604	NOT11	116
7986424	NOT11_FAS68604	NOT11	112
7986425	NOT11_FAS68604	NOT11	170
7986426	NOT11_FAS68604	NOT11	146
7986427	NOT11_FAS68604	NOT11	107
7986428	NOT11_FAS68604	NOT11	188
7986429	NOT11_FAS68604	NOT11	86
7986430	NOT11_FAS68604	NOT11	69
7986431	NOT11_FAS68604	NOT11	211
7986432	NOT11_FAS68604	NOT11	68
7986433	NOT11_FAS68604	NOT11	69
7986434	NOT11_FAS68604	NOT11	63
7986435	NOT11_FAS68604	NOT11	187
7986436	NOT11_FAS68604	NOT11	146
7986437	NOT11_FAS68604	NOT11	218
7986438	NOT11_FAS68604	NOT11	228
7986439	NOT11_FAS68604	NOT11	127
7986440	NOT11_FAS68604	NOT11	230
7986441	NOT11_FAS68604	NOT11	168
7986442	NOT11_FAS68604	NOT11	158
7986443	NOT11_FAS68604	NOT11	52
7986444	NOT11_FAS68604	NOT11	58
7986445	NOT11_FAS68604	NOT11	258
7986446	NOT11_FAS68604	NOT11	309
7986447	NOT11_FAS68604	NOT11	258
7986448	NOT11_FAS68604	NOT11	309
7986449	NOT11_FAS68604	NOT11	258
7986450	NOT11_FAS68604	NOT11	309
7986451	NOT11_FAS68604	NOT11	258
7986452	NOT11_FAS68604	NOT11	309
7986453	NOT11_FAS68604	NOT11	258
7986454	NOT11_FAS68604	NOT11	309
7986455	NOT11_FAS68604	NOT11	258
7986456	NOT11_FAS68604	NOT11	144
7986457	NOT11_FAS68604	NOT11	48
7986458	NOT11_FAS68604	NOT11	201
7986459	NOT11_FAS68604	NOT11	240
7986460	NOT11_FAS68604	NOT11	42
7986461	NOT11_FAS68604	NOT11	93
7986462	NOT11_FAS68604	NOT11	124
7986463	NOT11_FAS68604	NOT11	32
7986464	NOT11_FAS68604	NOT11	40
7986465	NOT11_FAS68604	NOT11	192
7986466	NOT11_FAS68604	NOT11	60
7986467	NOT11_FAS68604	NOT11	77
7986468	NOT11_FAS68604	NOT11	81
7986469	NOT11_FAS68604	NOT11	201
7986470	NOT11_FAS68604	NOT11	240
7986471	NOT11_FAS68604	NOT11	42
7986472	NOT11_FAS68604	NOT11	93
7986473	NOT11_FAS68604	NOT11	124
7986474	NOT11_FAS68604	NOT11	32
7986475	NOT11_FAS68604	NOT11	40
7986476	NOT11_FAS68604	NOT11	192
7986477	NOT11_FAS68604	NOT11	60
7986478	NOT11_FAS68604	NOT11	77
7986479	NOT11_FAS68604	NOT11	81
7986480	NOT11_FAS68604	NOT11	77
7986481	NOT11_FAS68604	NOT11	81
7986482	NOT11_FAS68604	NOT11	201
7986483	NOT11_FAS68604	NOT11	240
7986484	NOT11_FAS68604	NOT11	42
7986485	NOT11_FAS68604	NOT11	93
7986486	NOT11_FAS68604	NOT11	124
7986487	NOT11_FAS68604	NOT11	32
7986488	NOT11_FAS68604	NOT11	40
7986489	NOT11_FAS68604	NOT11	192
7986490	NOT11_FAS68604	NOT11	60
7986491	NOT11_FAS68604	NOT11	77
7986492	NOT11_FAS68604	NOT11	81
7986493	NOT11_FAS68604	NOT11	307
7986494	NOT11_FAS68604	NOT11	77
7986495	NOT11_FAS68604	NOT11	81
7986496	NOT11_FAS68604	NOT11	40
7986497	NOT11_FAS68604	NOT11	100
7986498	NOT11_FAS68604	NOT11	228
7986499	NOT11_FAS68604	NOT11	100
7986500	NOT11_FAS68604	NOT11	307
7986501	NOT11_FAS68604	NOT11	100
7986502	NOT11_FAS68604	NOT11	307
7986503	NOT11_FAS68604	NOT11	258
7986504	NOT11_FAS68604	NOT11	258
7986505	NOT11_FAS68604	NOT11	75
7986506	NOT11_FAS68604	NOT11	222
7986507	NOT11_FAS68604	NOT11	193
7986508	NOT11_FAS68604	NOT11	143
7986509	NOT11_FAS68604	NOT11	222
7986510	NOT11_FAS68604	NOT11	75
7986511	NOT11_FAS68604	NOT11	78
7986512	NOT11_FAS68604	NOT11	177
7986513	NOT11_FAS68604	NOT11	71
7986514	NOT11_FAS68604	NOT11	138
7986515	NOT11_FAS68604	NOT11	62
7986516	NOT11_FAS68604	NOT11	44
7986517	NOT11_FAS68604	NOT11	64
7986518	NOT11_FAS68604	NOT11	157
7986519	NOT11_FAS68604	NOT11	149
7986520	NOT11_FAS68604	NOT11	108
7986521	NOT11_FAS68604	NOT11	120
7986522	NOT11_FAS68604	NOT11	119
7986523	NOT11_FAS68604	NOT11	88
7986524	NOT11_FAS68604	NOT11	210
7986525	NOT11_FAS68604	NOT11	121
7986526	NOT11_FAS68604	NOT11	11
7986527	NOT11_FAS68604	NOT11	61
7986528	NOT11_FAS68604	NOT11	76
7986529	NOT11_FAS68604	NOT11	99
7986530	NOT11_FAS68604	NOT11	247
7986531	NOT11_FAS68604	NOT11	93
7986532	NOT11_FAS68604	NOT11	16
7986533	NOT11_FAS68604	NOT11	118
7986534	NOT11_FAS68604	NOT11	87
7986535	NOT11_FAS68604	NOT11	42
7986536	NOT11_FAS68604	NOT11	145
7986537	NOT11_FAS68604	NOT11	46
7986538	NOT11_FAS68604	NOT11	58
7986539	NOT11_FAS68604	NOT11	54
7986540	NOT11_FAS68604	NOT11	213
7986541	NOT11_FAS68604	NOT11	75
7986542	NOT11_FAS68604	NOT11	53
7986543	NOT11_FAS68604	NOT11	45
7986544	NOT11_FAS68604	NOT11	91
7986545	NOT11_FAS68604	NOT11	84
7986546	NOT11_FAS68604	NOT11	68
7986547	NOT11_FAS68604	NOT11	60
7986548	NOT11_FAS68604	NOT11	69
7986549	NOT11_FAS68604	NOT11	133
7986550	NOT11_FAS68604	NOT11	64
7986551	NOT11_FAS68604	NOT11	62
7986552	NOT11_FAS68604	NOT11	98
7986553	NOT11_FAS68604	NOT11	114
7986554	NOT11_FAS68604	NOT11	134
7986555	NOT11_FAS68604	NOT11	171
7986556	NOT11_FAS68604	NOT11	144
7986557	NOT11_FAS68604	NOT11	126
7986558	NOT11_FAS68604	NOT11	141
7986559	NOT11_FAS68604	NOT11	73
7986560	NOT11_FAS68604	NOT11	86
7986561	NOT11_FAS68604	NOT11	108
7986562	NOT11_FAS68604	NOT11	82
7986563	NOT11_FAS68604	NOT11	82
7986564	NOT11_FAS68604	NOT11	127
7986565	NOT11_FAS68604	NOT11	192
7986566	NOT11_FAS68604	NOT11	53
7986567	NOT11_FAS68604	NOT11	174
7986568	NOT11_FAS68604	NOT11	143
7986569	NOT11_FAS68604	NOT11	79
7986570	NOT11_FAS68604	NOT11	175
7986571	NOT11_FAS68604	NOT11	139
7986572	NOT11_FAS68604	NOT11	128
7986573	NOT11_FAS68604	NOT11	91
7986574	NOT11_FAS68604	NOT11	199
7986575	NOT11_FAS68604	NOT11	95
7986576	NOT11_FAS68604	NOT11	140
7986577	NOT11_FAS68604	NOT11	74
7986578	NOT11_FAS68604	NOT11	137
7986579	NOT11_FAS68604	NOT11	111
7986580	NOT11_FAS68604	NOT11	62
7986581	NOT11_FAS68604	NOT11	93
7986582	NOT11_FAS68604	NOT11	188
7986583	NOT11_FAS68604	NOT11	82
7986584	NOT11_FAS68604	NOT11	77
7986585	NOT11_FAS68604	NOT11	130
7986586	NOT11_FAS68604	NOT11	142
7986587	NOT11_FAS68604	NOT11	102
7986588	NOT11_FAS68604	NOT11	99
7986589	NOT11_FAS68604	NOT11	85
7986590	NOT11_FAS68604	NOT11	64
7986591	NOT11_FAS68604	NOT11	128
7986592	NOT11_FAS68604	NOT11	128
7986593	NOT11_FAS68604	NOT11	159
7986594	NOT11_FAS68604	NOT11	54
7986595	NOT11_FAS68604	NOT11	45
7986596	NOT11_FAS68604	NOT11	89
7986597	NOT11_FAS68604	NOT11	38
7986598	NOT11_FAS68604	NOT11	139
7986599	NOT11_FAS68604	NOT11	68
7986600	NOT11_FAS68604	NOT11	132
7986601	NOT11_FAS68604	NOT11	61
7986602	NOT11_FAS68604	NOT11	196
7986603	NOT11_FAS68604	NOT11	115
7986604	NOT11_FAS68604	NOT11	150
7986605	NOT11_FAS68604	NOT11	104
7986606	NOT11_FAS68604	NOT11	73
7986607	NOT11_FAS68604	NOT11	134
7986608	NOT11_FAS68604	NOT11	112
7986609	NOT11_FAS68604	NOT11	110
7986610	NOT11_FAS68604	NOT11	88
7986611	NOT11_FAS68604	NOT11	43
7986612	NOT11_FAS68604	NOT11	137
7986613	NOT11_FAS68604	NOT11	98
7986614	NOT11_FAS68604	NOT11	166
7986615	NOT11_FAS68604	NOT11	111
7986616	NOT11_FAS68604	NOT11	82
7986617	NOT11_FAS68604	NOT11	36
7986618	NOT11_FAS68604	NOT11	194
7986619	NOT11_FAS68604	NOT11	101
7986620	NOT11_FAS68604	NOT11	69
7986621	NOT11_FAS68604	NOT11	219
7986622	NOT11_FAS68604	NOT11	83
7986623	NOT11_FAS68604	NOT11	201
7986624	NOT11_FAS68604	NOT11	120
7986625	NOT11_FAS68604	NOT11	139
7986626	NOT11_FAS68604	NOT11	241
7986627	NOT11_FAS68604	NOT11	208
7986628	NOT11_FAS68604	NOT11	137
7986629	NOT11_FAS68604	NOT11	71
7986630	NOT11_FAS68604	NOT11	103
7986631	NOT11_FAS68604	NOT11	109
7986632	NOT11_FAS68604	NOT11	74
7986633	NOT11_FAS68604	NOT11	62
7986634	NOT11_FAS68604	NOT11	149
7986635	NOT11_FAS68604	NOT11	104
7986636	NOT11_FAS68604	NOT11	69
7986637	NOT11_FAS68604	NOT11	69
7986638	NOT11_FAS68604	NOT11	138
7986639	NOT11_FAS68604	NOT11	80
7986640	NOT11_FAS68604	NOT11	102
7986641	NOT11_FAS68604	NOT11	82
7986642	NOT11_FAS68604	NOT11	76
7986643	NOT11_FAS68604	NOT11	59
7986644	NOT11_FAS68604	NOT11	82
7986645	NOT11_FAS68604	NOT11	152
7986646	NOT11_FAS68604	NOT11	144
7986647	NOT11_FAS68604	NOT11	241
7986648	NOT11_FAS68604	NOT11	41
7986649	NOT11_FAS68604	NOT11	100
7986650	NOT11_FAS68604	NOT11	14
7986651	NOT11_FAS68604	NOT11	110
7986652	NOT11_FAS68604	NOT11	73
7986653	NOT11_FAS68604	NOT11	167
7986654	NOT11_FAS68604	NOT11	83
7986655	NOT11_FAS68604	NOT11	79
7986656	NOT11_FAS68604	NOT11	11
7986657	NOT11_FAS68604	NOT11	46
7986658	NOT11_FAS68604	NOT11	119
7986659	NOT11_FAS68604	NOT11	151
7986660	NOT11_FAS68604	NOT11	141
7986661	NOT11_FAS68604	NOT11	83
7986662	NOT11_FAS68604	NOT11	73
7986663	NOT11_FAS68604	NOT11	17
7986664	NOT11_FAS68604	NOT11	127
7986665	NOT11_FAS68604	NOT11	188
7986666	NOT11_FAS68604	NOT11	125
7986667	NOT11_FAS68604	NOT11	241
7986668	NOT11_FAS68604	NOT11	72
7986669	NOT11_FAS68604	NOT11	41
7986670	NOT11_FAS68604	NOT11	93
7986671	NOT11_FAS68604	NOT11	137
7986672	NOT11_FAS68604	NOT11	65
7986673	NOT11_FAS68604	NOT11	103
7986674	NOT11_FAS68604	NOT11	100
7986675	NOT11_FAS68604	NOT11	126
7986676	NOT11_FAS68604	NOT11	193
7986677	NOT11_FAS68604	NOT11	222
7986678	NOT11_FAS68604	NOT11	69
7986679	NOT11_FAS68604	NOT11	201
7986680	NOT11_FAS68604	NOT11	136
7986681	NOT11_FAS68604	NOT11	109
7986682	NOT11_FAS68604	NOT11	49
7986683	NOT11_FAS68604	NOT11	101
7986684	NOT11_FAS68604	NOT11	113
7986685	NOT11_FAS68604	NOT11	123
7986686	NOT11_FAS68604	NOT11	57
7986687	NOT11_FAS68604	NOT11	89
7986688	NOT11_FAS68604	NOT11	131
7986689	NOT11_FAS68604	NOT11	65
7986690	NOT11_FAS68604	NOT11	281
7986691	NOT11_FAS68604	NOT11	96
7986692	NOT11_FAS68604	NOT11	227
7986693	NOT11_FAS68604	NOT11	43
7986694	NOT11_FAS68604	NOT11	127
7986695	NOT11_FAS68604	NOT11	73
7986696	NOT11_FAS68604	NOT11	81
7986697	NOT11_FAS68604	NOT11	107
7986698	NOT11_FAS68604	NOT11	177
7986699	NOT11_FAS68604	NOT11	229
7986700	NOT11_FAS68604	NOT11	101
7986701	NOT11_FAS68604	NOT11	162
7986702	NOT11_FAS68604	NOT11	47
7986703	NOT11_FAS68604	NOT11	11
7986704	NOT11_FAS68604	NOT11	160
7986705	NOT11_FAS68604	NOT11	99
7986706	NOT11_FAS68604	NOT11	78
7986707	NOT11_FAS68604	NOT11	177
7986708	NOT11_FAS68604	NOT11	71
7986709	NOT11_FAS68604	NOT11	138
7986710	NOT11_FAS68604	NOT11	62
7986711	NOT11_FAS68604	NOT11	44
7986712	NOT11_FAS68604	NOT11	64
7986713	NOT11_FAS68604	NOT11	157
7986714	NOT11_FAS68604	NOT11	149
7986715	NOT11_FAS68604	NOT11	108
7986716	NOT11_FAS68604	NOT11	120
7986717	NOT11_FAS68604	NOT11	119
7986718	NOT11_FAS68604	NOT11	88
7986719	NOT11_FAS68604	NOT11	210
7986720	NOT11_FAS68604	NOT11	121
7986721	NOT11_FAS68604	NOT11	11
7986722	NOT11_FAS68604	NOT11	61
7986723	NOT11_FAS68604	NOT11	76
7986724	NOT11_FAS68604	NOT11	99
7986725	NOT11_FAS68604	NOT11	247
7986726	NOT11_FAS68604	NOT11	93
7986727	NOT11_FAS68604	NOT11	16
7986728	NOT11_FAS68604	NOT11	118
7986729	NOT11_FAS68604	NOT11	87
7986730	NOT11_FAS68604	NOT11	42
7986731	NOT11_FAS68604	NOT11	145
7986732	NOT11_FAS68604	NOT11	46
7986733	NOT11_FAS68604	NOT11	58
7986734	NOT11_FAS68604	NOT11	54
7986735	NOT11_FAS68604	NOT11	213
7986736	NOT11_FAS68604	NOT11	75
7986737	NOT11_FAS68604	NOT11	53
7986738	NOT11_FAS68604	NOT11	45
7986739	NOT11_FAS68604	NOT11	91
7986740	NOT11_FAS68604	NOT11	84
7986741	NOT11_FAS68604	NOT11	68
7986742	NOT11_FAS68604	NOT11	60
7986743	NOT11_FAS68604	NOT11	69
7986744	NOT11_FAS68604	NOT11	133
7986745	NOT11_FAS68604	NOT11	64
7986746	NOT11_FAS68604	NOT11	62
7986747	NOT11_FAS68604	NOT11	98
7986748	NOT11_FAS68604	NOT11	114
7986749	NOT11_FAS68604	NOT11	134
7986750	NOT11_FAS68604	NOT11	171
7986751	NOT11_FAS68604	NOT11	144
7986752	NOT11_FAS68604	NOT11	126
7986753	NOT11_FAS68604	NOT11	141
7986754	NOT11_FAS68604	NOT11	73
7986755	NOT11_FAS68604	NOT11	86
7986756	NOT11_FAS68604	NOT11	108
7986757	NOT11_FAS68604	NOT11	82
7986758	NOT11_FAS68604	NOT11	82
7986759	NOT11_FAS68604	NOT11	127
7986760	NOT11_FAS68604	NOT11	192
7986761	NOT11_FAS68604	NOT11	53
7986762	NOT11_FAS68604	NOT11	174
7986763	NOT11_FAS68604	NOT11	143
7986764	NOT11_FAS68604	NOT11	79
7986765	NOT11_FAS68604	NOT11	175
7986766	NOT11_FAS68604	NOT11	139
7986767	NOT11_FAS68604	NOT11	128
7986768	NOT11_FAS68604	NOT11	91
7986769	NOT11_FAS68604	NOT11	199
7986770	NOT11_FAS68604	NOT11	95
7986771	NOT11_FAS68604	NOT11	140
7986772	NOT11_FAS68604	NOT11	74
7986773	NOT11_FAS68604	NOT11	137
7986774	NOT11_FAS68604	NOT11	111
7986775	NOT11_FAS68604	NOT11	62
7986776	NOT11_FAS68604	NOT11	93
7986777	NOT11_FAS68604	NOT11	188
7986778	NOT11_FAS68604	NOT11	82
7986779	NOT11_FAS68604	NOT11	77
7986780	NOT11_FAS68604	NOT11	130
7986781	NOT11_FAS68604	NOT11	142
7986782	NOT11_FAS68604	NOT11	102
7986783	NOT11_FAS68604	NOT11	99
7986784	NOT11_FAS68604	NOT11	85
7986785	NOT11_FAS68604	NOT11	64
7986786	NOT11_FAS68604	NOT11	128
7986787	NOT11_FAS68604	NOT11	128
7986788	NOT11_FAS68604	NOT11	159
7986789	NOT11_FAS68604	NOT11	54
7986790	NOT11_FAS68604	NOT11	45
7986791	NOT11_FAS68604	NOT11	89
7986792	NOT11_FAS68604	NOT11	38
7986793	NOT11_FAS68604	NOT11	139
7986794	NOT11_FAS68604	NOT11	68
7986795	NOT11_FAS68604	NOT11	132
7986796	NOT11_FAS68604	NOT11	61
7986797	NOT11_FAS68604	NOT11	196
7986798	NOT11_FAS68604	NOT11	115
7986799	NOT11_FAS68604	NOT11	150
7986800	NOT11_FAS68604	NOT11	104
7986801	NOT11_FAS68604	NOT11	73
7986802	NOT11_FAS68604	NOT11	134
7986803	NOT11_FAS68604	NOT11	112
7986804	NOT11_FAS68604	NOT11	110
7986805	NOT11_FAS68604	NOT11	88
7986806	NOT11_FAS68604	NOT11	43
7986807	NOT11_FAS68604	NOT11	137
7986808	NOT11_FAS68604	NOT11	98
7986809	NOT11_FAS68604	NOT11	166
7986810	NOT11_FAS68604	NOT11	111
7986811	NOT11_FAS68604	NOT11	82
7986812	NOT11_FAS68604	NOT11	36
7986813	NOT11_FAS68604	NOT11	194
7986814	NOT11_FAS68604	NOT11	101
7986815	NOT11_FAS68604	NOT11	69
7986816	NOT11_FAS68604	NOT11	219
7986817	NOT11_FAS68604	NOT11	83
7986818	NOT11_FAS68604	NOT11	201
7986819	NOT11_FAS68604	NOT11	120
7986820	NOT11_FAS68604	NOT11	139
7986821	NOT11_FAS68604	NOT11	208
7986822	NOT11_FAS68604	NOT11	137
7986823	NOT11_FAS68604	NOT11	71
7986824	NOT11_FAS68604	NOT11	103
7986825	NOT11_FAS68604	NOT11	109
7986826	NOT11_FAS68604	NOT11	74
7986827	NOT11_FAS68604	NOT11	62
7986828	NOT11_FAS68604	NOT11	149
7986829	NOT11_FAS68604	NOT11	104
7986830	NOT11_FAS68604	NOT11	69
7986831	NOT11_FAS68604	NOT11	69
7986832	NOT11_FAS68604	NOT11	138
7986833	NOT11_FAS68604	NOT11	80
7986834	NOT11_FAS68604	NOT11	102
7986835	NOT11_FAS68604	NOT11	82
7986836	NOT11_FAS68604	NOT11	76
7986837	NOT11_FAS68604	NOT11	59
7986838	NOT11_FAS68604	NOT11	82
7986839	NOT11_FAS68604	NOT11	152
7986840	NOT11_FAS68604	NOT11	144
7986841	NOT11_FAS68604	NOT11	241
7986842	NOT11_FAS68604	NOT11	41
7986843	NOT11_FAS68604	NOT11	100
7986844	NOT11_FAS68604	NOT11	14
7986845	NOT11_FAS68604	NOT11	110
7986846	NOT11_FAS68604	NOT11	73
7986847	NOT11_FAS68604	NOT11	167
7986848	NOT11_FAS68604	NOT11	83
7986849	NOT11_FAS68604	NOT11	79
7986850	NOT11_FAS68604	NOT11	11
7986851	NOT11_FAS68604	NOT11	46
7986852	NOT11_FAS68604	NOT11	119
7986853	NOT11_FAS68604	NOT11	151
7986854	NOT11_FAS68604	NOT11	141
7986855	NOT11_FAS68604	NOT11	83
7986856	NOT11_FAS68604	NOT11	73
7986857	NOT11_FAS68604	NOT11	17
7986858	NOT11_FAS68604	NOT11	127
7986859	NOT11_FAS68604	NOT11	188
7986860	NOT11_FAS68604	NOT11	125
7986861	NOT11_FAS68604	NOT11	241
7986862	NOT11_FAS68604	NOT11	72
7986863	NOT11_FAS68604	NOT11	41
7986864	NOT11_FAS68604	NOT11	93
7986865	NOT11_FAS68604	NOT11	137
7986866	NOT11_FAS68604	NOT11	65
7986867	NOT11_FAS68604	NOT11	103
7986868	NOT11_FAS68604	NOT11	100
7986869	NOT11_FAS68604	NOT11	126
7986870	NOT11_FAS68604	NOT11	222
7986871	NOT11_FAS68604	NOT11	69
7986872	NOT11_FAS68604	NOT11	201
7986873	NOT11_FAS68604	NOT11	136
7986874	NOT11_FAS68604	NOT11	109
7986875	NOT11_FAS68604	NOT11	49
7986876	NOT11_FAS68604	NOT11	101
7986877	NOT11_FAS68604	NOT11	113
7986878	NOT11_FAS68604	NOT11	123
7986879	NOT11_FAS68604	NOT11	57
7986880	NOT11_FAS68604	NOT11	89
7986881	NOT11_FAS68604	NOT11	131
7986882	NOT11_FAS68604	NOT11	65
7986883	NOT11_FAS68604	NOT11	281
7986884	NOT11_FAS68604	NOT11	96
7986885	NOT11_FAS68604	NOT11	227
7986886	NOT11_FAS68604	NOT11	43
7986887	NOT11_FAS68604	NOT11	127
7986888	NOT11_FAS68604	NOT11	73
7986889	NOT11_FAS68604	NOT11	81
7986890	NOT11_FAS68604	NOT11	107
7986891	NOT11_FAS68604	NOT11	177
7986892	NOT11_FAS68604	NOT11	229
7986893	NOT11_FAS68604	NOT11	101
7986894	NOT11_FAS68604	NOT11	162
7986895	NOT11_FAS68604	NOT11	47
7986896	NOT11_FAS68604	NOT11	11
7986897	NOT11_FAS68604	NOT11	160
7986898	NOT11_FAS68604	NOT11	99
7986899	NOT11_FAS68604	NOT11	177
7986900	NOT11_FAS68604	NOT11	78
7986901	NOT11_FAS68604	NOT11	138
7986902	NOT11_FAS68604	NOT11	62
7986903	NOT11_FAS68604	NOT11	44
7986904	NOT11_FAS68604	NOT11	64
7986905	NOT11_FAS68604	NOT11	157
7986906	NOT11_FAS68604	NOT11	149
7986907	NOT11_FAS68604	NOT11	71
7986908	NOT11_FAS68604	NOT11	108
7986909	NOT11_FAS68604	NOT11	120
7986910	NOT11_FAS68604	NOT11	119
7986911	NOT11_FAS68604	NOT11	88
7986912	NOT11_FAS68604	NOT11	210
7986913	NOT11_FAS68604	NOT11	121
7986914	NOT11_FAS68604	NOT11	11
7986915	NOT11_FAS68604	NOT11	61
7986916	NOT11_FAS68604	NOT11	76
7986917	NOT11_FAS68604	NOT11	99
7986918	NOT11_FAS68604	NOT11	247
7986919	NOT11_FAS68604	NOT11	93
7986920	NOT11_FAS68604	NOT11	16
7986921	NOT11_FAS68604	NOT11	118
7986922	NOT11_FAS68604	NOT11	87
7986923	NOT11_FAS68604	NOT11	42
7986924	NOT11_FAS68604	NOT11	145
7986925	NOT11_FAS68604	NOT11	46
7986926	NOT11_FAS68604	NOT11	58
7986927	NOT11_FAS68604	NOT11	54
7986928	NOT11_FAS68604	NOT11	213
7986929	NOT11_FAS68604	NOT11	75
7986930	NOT11_FAS68604	NOT11	53
7986931	NOT11_FAS68604	NOT11	45
7986932	NOT11_FAS68604	NOT11	91
7986933	NOT11_FAS68604	NOT11	84
7986934	NOT11_FAS68604	NOT11	68
7986935	NOT11_FAS68604	NOT11	60
7986936	NOT11_FAS68604	NOT11	69
7986937	NOT11_FAS68604	NOT11	133
7986938	NOT11_FAS68604	NOT11	64
7986939	NOT11_FAS68604	NOT11	62
7986940	NOT11_FAS68604	NOT11	98
7986941	NOT11_FAS68604	NOT11	114
7986942	NOT11_FAS68604	NOT11	134
7986943	NOT11_FAS68604	NOT11	171
7986944	NOT11_FAS68604	NOT11	144
7986945	NOT11_FAS68604	NOT11	126
7986946	NOT11_FAS68604	NOT11	141
7986947	NOT11_FAS68604	NOT11	73
7986948	NOT11_FAS68604	NOT11	86
7986949	NOT11_FAS68604	NOT11	108
7986950	NOT11_FAS68604	NOT11	82
7986951	NOT11_FAS68604	NOT11	82
7986952	NOT11_FAS68604	NOT11	127
7986953	NOT11_FAS68604	NOT11	192
7986954	NOT11_FAS68604	NOT11	53
7986955	NOT11_FAS68604	NOT11	174
7986956	NOT11_FAS68604	NOT11	143
7986957	NOT11_FAS68604	NOT11	79
7986958	NOT11_FAS68604	NOT11	175
7986959	NOT11_FAS68604	NOT11	139
7986960	NOT11_FAS68604	NOT11	128
7986961	NOT11_FAS68604	NOT11	91
7986962	NOT11_FAS68604	NOT11	199
7986963	NOT11_FAS68604	NOT11	95
7986964	NOT11_FAS68604	NOT11	140
7986965	NOT11_FAS68604	NOT11	74
7986966	NOT11_FAS68604	NOT11	137
7986967	NOT11_FAS68604	NOT11	111
7986968	NOT11_FAS68604	NOT11	62
7986969	NOT11_FAS68604	NOT11	93
7986970	NOT11_FAS68604	NOT11	188
7986971	NOT11_FAS68604	NOT11	82
7986972	NOT11_FAS68604	NOT11	77
7986973	NOT11_FAS68604	NOT11	130
7986974	NOT11_FAS68604	NOT11	142
7986975	NOT11_FAS68604	NOT11	102
7986976	NOT11_FAS68604	NOT11	99
7986977	NOT11_FAS68604	NOT11	85
7986978	NOT11_FAS68604	NOT11	64
7986979	NOT11_FAS68604	NOT11	128
7986980	NOT11_FAS68604	NOT11	128
7986981	NOT11_FAS68604	NOT11	159
7986982	NOT11_FAS68604	NOT11	54
7986983	NOT11_FAS68604	NOT11	45
7986984	NOT11_FAS68604	NOT11	89
7986985	NOT11_FAS68604	NOT11	38
7986986	NOT11_FAS68604	NOT11	139
7986987	NOT11_FAS68604	NOT11	68
7986988	NOT11_FAS68604	NOT11	132
7986989	NOT11_FAS68604	NOT11	61
7986990	NOT11_FAS68604	NOT11	196
7986991	NOT11_FAS68604	NOT11	115
7986992	NOT11_FAS68604	NOT11	150
7986993	NOT11_FAS68604	NOT11	104
7986994	NOT11_FAS68604	NOT11	73
7986995	NOT11_FAS68604	NOT11	134
7986996	NOT11_FAS68604	NOT11	112
7986997	NOT11_FAS68604	NOT11	110
7986998	NOT11_FAS68604	NOT11	88
7986999	NOT11_FAS68604	NOT11	43
7987000	NOT11_FAS68604	NOT11	137
7987001	NOT11_FAS68604	NOT11	98
7987002	NOT11_FAS68604	NOT11	166
7987003	NOT11_FAS68604	NOT11	111
7987004	NOT11_FAS68604	NOT11	82
7987005	NOT11_FAS68604	NOT11	36
7987006	NOT11_FAS68604	NOT11	194
7987007	NOT11_FAS68604	NOT11	101
7987008	NOT11_FAS68604	NOT11	69
7987009	NOT11_FAS68604	NOT11	219
7987010	NOT11_FAS68604	NOT11	83
7987011	NOT11_FAS68604	NOT11	201
7987012	NOT11_FAS68604	NOT11	120
7987013	NOT11_FAS68604	NOT11	139
7987014	NOT11_FAS68604	NOT11	241
7987015	NOT11_FAS68604	NOT11	208
7987016	NOT11_FAS68604	NOT11	137
7987017	NOT11_FAS68604	NOT11	71
7987018	NOT11_FAS68604	NOT11	103
7987019	NOT11_FAS68604	NOT11	109
7987020	NOT11_FAS68604	NOT11	74
7987021	NOT11_FAS68604	NOT11	62
7987022	NOT11_FAS68604	NOT11	149
7987023	NOT11_FAS68604	NOT11	104
7987024	NOT11_FAS68604	NOT11	69
7987025	NOT11_FAS68604	NOT11	69
7987026	NOT11_FAS68604	NOT11	138
7987027	NOT11_FAS68604	NOT11	80
7987028	NOT11_FAS68604	NOT11	102
7987029	NOT11_FAS68604	NOT11	82
7987030	NOT11_FAS68604	NOT11	76
7987031	NOT11_FAS68604	NOT11	59
7987032	NOT11_FAS68604	NOT11	82
7987033	NOT11_FAS68604	NOT11	152
7987034	NOT11_FAS68604	NOT11	144
7987035	NOT11_FAS68604	NOT11	241
7987036	NOT11_FAS68604	NOT11	41
7987037	NOT11_FAS68604	NOT11	100
7987038	NOT11_FAS68604	NOT11	14
7987039	NOT11_FAS68604	NOT11	110
7987040	NOT11_FAS68604	NOT11	73
7987041	NOT11_FAS68604	NOT11	167
7987042	NOT11_FAS68604	NOT11	83
7987043	NOT11_FAS68604	NOT11	79
7987044	NOT11_FAS68604	NOT11	11
7987045	NOT11_FAS68604	NOT11	46
7987046	NOT11_FAS68604	NOT11	119
7987047	NOT11_FAS68604	NOT11	151
7987048	NOT11_FAS68604	NOT11	141
7987049	NOT11_FAS68604	NOT11	83
7987050	NOT11_FAS68604	NOT11	73
7987051	NOT11_FAS68604	NOT11	17
7987052	NOT11_FAS68604	NOT11	127
7987053	NOT11_FAS68604	NOT11	188
7987054	NOT11_FAS68604	NOT11	125
7987055	NOT11_FAS68604	NOT11	241
7987056	NOT11_FAS68604	NOT11	72
7987057	NOT11_FAS68604	NOT11	41
7987058	NOT11_FAS68604	NOT11	93
7987059	NOT11_FAS68604	NOT11	137
7987060	NOT11_FAS68604	NOT11	65
7987061	NOT11_FAS68604	NOT11	103
7987062	NOT11_FAS68604	NOT11	100
7987063	NOT11_FAS68604	NOT11	126
7987064	NOT11_FAS68604	NOT11	222
7987065	NOT11_FAS68604	NOT11	69
7987066	NOT11_FAS68604	NOT11	201
7987067	NOT11_FAS68604	NOT11	136
7987068	NOT11_FAS68604	NOT11	109
7987069	NOT11_FAS68604	NOT11	49
7987070	NOT11_FAS68604	NOT11	101
7987071	NOT11_FAS68604	NOT11	113
7987072	NOT11_FAS68604	NOT11	123
7987073	NOT11_FAS68604	NOT11	57
7987074	NOT11_FAS68604	NOT11	89
7987075	NOT11_FAS68604	NOT11	131
7987076	NOT11_FAS68604	NOT11	65
7987077	NOT11_FAS68604	NOT11	281
7987078	NOT11_FAS68604	NOT11	96
7987079	NOT11_FAS68604	NOT11	227
7987080	NOT11_FAS68604	NOT11	43
7987081	NOT11_FAS68604	NOT11	127
7987082	NOT11_FAS68604	NOT11	73
7987083	NOT11_FAS68604	NOT11	81
7987084	NOT11_FAS68604	NOT11	107
7987085	NOT11_FAS68604	NOT11	177
7987086	NOT11_FAS68604	NOT11	229
7987087	NOT11_FAS68604	NOT11	101
7987088	NOT11_FAS68604	NOT11	162
7987089	NOT11_FAS68604	NOT11	47
7987090	NOT11_FAS68604	NOT11	11
7987091	NOT11_FAS68604	NOT11	160
7987092	NOT11_FAS68604	NOT11	99
7987093	NOT11_FAS68604	NOT11	86
7987094	NOT11_FAS68604	NOT11	82
7987095	NOT11_FAS68604	NOT11	103
7987096	NOT11_FAS68604	NOT11	141
7987097	NOT11_FAS68604	NOT11	241
7987098	NOT11_FAS68604	NOT11	93
7987099	NOT11_FAS68604	NOT11	137
7987100	NOT11_FAS68604	NOT11	126
7987101	NOT11_FAS68604	NOT11	201
7987102	NOT11_FAS68604	NOT11	73
7987103	NOT11_FAS68604	NOT11	43
7987104	NOT11_FAS68604	NOT11	65
7987105	NOT11_FAS68604	NOT11	127
7987106	NOT11_FAS68604	NOT11	81
7987107	NOT11_FAS68604	NOT11	107
7987108	NOT11_FAS68604	NOT11	177
7987109	NOT11_FAS68604	NOT11	229
7987110	NOT11_FAS68604	NOT11	101
7987111	NOT11_FAS68604	NOT11	162
7987112	NOT11_FAS68604	NOT11	47
7987113	NOT11_FAS68604	NOT11	11
7987114	NOT11_FAS68604	NOT11	160
7987115	NOT11_FAS68604	NOT11	99
7987116	NOT11_FAS68604	NOT11	11
7987117	NOT11_FAS68604	NOT11	82
7987118	NOT11_FAS68604	NOT11	45
7987119	NOT11_FAS68604	NOT11	143
7987120	NOT11_FAS68604	NOT11	175
7987121	NOT11_FAS68604	NOT11	177
7987122	NOT11_FAS68604	NOT11	139
7987123	NOT11_FAS68604	NOT11	16
7987124	NOT11_FAS68604	NOT11	199
7987125	NOT11_FAS68604	NOT11	62
7987126	NOT11_FAS68604	NOT11	196
7987127	NOT11_FAS68604	NOT11	74
7987128	NOT11_FAS68604	NOT11	75
7987129	NOT11_FAS68604	NOT11	134
7987130	NOT11_FAS68604	NOT11	110
7987131	NOT11_FAS68604	NOT11	43
7987132	NOT11_FAS68604	NOT11	138
7987133	NOT11_FAS68604	NOT11	120
7987134	NOT11_FAS68604	NOT11	45
7987135	NOT11_FAS68604	NOT11	104
7987136	NOT11_FAS68604	NOT11	69
7987137	NOT11_FAS68604	NOT11	102
7987138	NOT11_FAS68604	NOT11	82
7987139	NOT11_FAS68604	NOT11	41
7987140	NOT11_FAS68604	NOT11	65
7987141	NOT11_FAS68604	NOT11	73
7987142	NOT11_FAS68604	NOT11	43
7987143	NOT11_FAS68604	NOT11	101
7987144	NOT11_FAS68604	NOT11	229
7987145	NOT11_FAS68604	NOT11	162
7987146	NOT11_FAS68604	NOT11	47
7987147	NOT11_FAS68604	NOT11	11
7987148	NOT11_FAS68604	NOT11	160
7987149	NOT11_FAS68604	NOT11	99
7987150	NOT11_FAS68604	NOT11	210
7987151	NOT11_FAS68604	NOT11	130
7987152	NOT11_FAS68604	NOT11	101
7987153	NOT11_FAS68604	NOT11	64
7987154	NOT11_FAS68604	NOT11	62
7987155	NOT11_FAS68604	NOT11	121
7987156	NOT11_FAS68604	NOT11	102
7987157	NOT11_FAS68604	NOT11	98
7987158	NOT11_FAS68604	NOT11	114
7987159	NOT11_FAS68604	NOT11	99
7987160	NOT11_FAS68604	NOT11	83
7987161	NOT11_FAS68604	NOT11	134
7987162	NOT11_FAS68604	NOT11	171
7987163	NOT11_FAS68604	NOT11	144
7987164	NOT11_FAS68604	NOT11	126
7987165	NOT11_FAS68604	NOT11	201
7987166	NOT11_FAS68604	NOT11	119
7987167	NOT11_FAS68604	NOT11	11
7987168	NOT11_FAS68604	NOT11	73
7987169	NOT11_FAS68604	NOT11	86
7987170	NOT11_FAS68604	NOT11	61
7987171	NOT11_FAS68604	NOT11	76
7987172	NOT11_FAS68604	NOT11	108
7987173	NOT11_FAS68604	NOT11	157
7987174	NOT11_FAS68604	NOT11	82
7987175	NOT11_FAS68604	NOT11	44
7987176	NOT11_FAS68604	NOT11	85
7987177	NOT11_FAS68604	NOT11	99
7987178	NOT11_FAS68604	NOT11	82
7987179	NOT11_FAS68604	NOT11	149
7987180	NOT11_FAS68604	NOT11	127
7987181	NOT11_FAS68604	NOT11	108
7987182	NOT11_FAS68604	NOT11	64
7987183	NOT11_FAS68604	NOT11	192
7987184	NOT11_FAS68604	NOT11	53
7987185	NOT11_FAS68604	NOT11	128
7987186	NOT11_FAS68604	NOT11	71
7987187	NOT11_FAS68604	NOT11	128
7987188	NOT11_FAS68604	NOT11	159
7987189	NOT11_FAS68604	NOT11	54
7987190	NOT11_FAS68604	NOT11	45
7987191	NOT11_FAS68604	NOT11	89
7987192	NOT11_FAS68604	NOT11	174
7987193	NOT11_FAS68604	NOT11	247
7987194	NOT11_FAS68604	NOT11	79
7987195	NOT11_FAS68604	NOT11	38
7987196	NOT11_FAS68604	NOT11	93
7987197	NOT11_FAS68604	NOT11	175
7987198	NOT11_FAS68604	NOT11	139
7987199	NOT11_FAS68604	NOT11	177
7987200	NOT11_FAS68604	NOT11	139
7987201	NOT11_FAS68604	NOT11	128
7987202	NOT11_FAS68604	NOT11	16
7987203	NOT11_FAS68604	NOT11	118
7987204	NOT11_FAS68604	NOT11	91
7987205	NOT11_FAS68604	NOT11	208
7987206	NOT11_FAS68604	NOT11	199
7987207	NOT11_FAS68604	NOT11	68
7987208	NOT11_FAS68604	NOT11	132
7987209	NOT11_FAS68604	NOT11	61
7987210	NOT11_FAS68604	NOT11	42
7987211	NOT11_FAS68604	NOT11	145
7987212	NOT11_FAS68604	NOT11	196
7987213	NOT11_FAS68604	NOT11	95
7987214	NOT11_FAS68604	NOT11	74
7987215	NOT11_FAS68604	NOT11	115
7987216	NOT11_FAS68604	NOT11	150
7987217	NOT11_FAS68604	NOT11	104
7987218	NOT11_FAS68604	NOT11	46
7987219	NOT11_FAS68604	NOT11	137
7987220	NOT11_FAS68604	NOT11	58
7987221	NOT11_FAS68604	NOT11	54
7987222	NOT11_FAS68604	NOT11	213
7987223	NOT11_FAS68604	NOT11	75
7987224	NOT11_FAS68604	NOT11	73
7987225	NOT11_FAS68604	NOT11	134
7987226	NOT11_FAS68604	NOT11	111
7987227	NOT11_FAS68604	NOT11	112
7987228	NOT11_FAS68604	NOT11	53
7987229	NOT11_FAS68604	NOT11	45
7987230	NOT11_FAS68604	NOT11	110
7987231	NOT11_FAS68604	NOT11	88
7987232	NOT11_FAS68604	NOT11	43
7987233	NOT11_FAS68604	NOT11	137
7987234	NOT11_FAS68604	NOT11	78
7987235	NOT11_FAS68604	NOT11	241
7987236	NOT11_FAS68604	NOT11	88
7987237	NOT11_FAS68604	NOT11	138
7987238	NOT11_FAS68604	NOT11	139
7987239	NOT11_FAS68604	NOT11	91
7987240	NOT11_FAS68604	NOT11	103
7987241	NOT11_FAS68604	NOT11	84
7987242	NOT11_FAS68604	NOT11	166
7987243	NOT11_FAS68604	NOT11	69
7987244	NOT11_FAS68604	NOT11	111
7987245	NOT11_FAS68604	NOT11	64
7987246	NOT11_FAS68604	NOT11	109
7987247	NOT11_FAS68604	NOT11	68
7987248	NOT11_FAS68604	NOT11	120
7987249	NOT11_FAS68604	NOT11	74
7987250	NOT11_FAS68604	NOT11	82
7987251	NOT11_FAS68604	NOT11	62
7987252	NOT11_FAS68604	NOT11	137
7987253	NOT11_FAS68604	NOT11	69
7987254	NOT11_FAS68604	NOT11	133
7987255	NOT11_FAS68604	NOT11	188
7987256	NOT11_FAS68604	NOT11	219
7987257	NOT11_FAS68604	NOT11	82
7987258	NOT11_FAS68604	NOT11	77
7987259	NOT11_FAS68604	NOT11	141
7987260	NOT11_FAS68604	NOT11	149
7987261	NOT11_FAS68604	NOT11	104
7987262	NOT11_FAS68604	NOT11	69
7987263	NOT11_FAS68604	NOT11	69
7987264	NOT11_FAS68604	NOT11	138
7987265	NOT11_FAS68604	NOT11	140
7987266	NOT11_FAS68604	NOT11	98
7987267	NOT11_FAS68604	NOT11	93
7987268	NOT11_FAS68604	NOT11	80
7987269	NOT11_FAS68604	NOT11	60
7987270	NOT11_FAS68604	NOT11	194
7987271	NOT11_FAS68604	NOT11	102
7987272	NOT11_FAS68604	NOT11	36
7987273	NOT11_FAS68604	NOT11	142
7987274	NOT11_FAS68604	NOT11	62
7987275	NOT11_FAS68604	NOT11	120
7987276	NOT11_FAS68604	NOT11	62
7987277	NOT11_FAS68604	NOT11	82
7987278	NOT11_FAS68604	NOT11	87
7987279	NOT11_FAS68604	NOT11	76
7987280	NOT11_FAS68604	NOT11	59
7987281	NOT11_FAS68604	NOT11	82
7987282	NOT11_FAS68604	NOT11	152
7987283	NOT11_FAS68604	NOT11	144
7987284	NOT11_FAS68604	NOT11	241
7987285	NOT11_FAS68604	NOT11	100
7987286	NOT11_FAS68604	NOT11	14
7987287	NOT11_FAS68604	NOT11	73
7987288	NOT11_FAS68604	NOT11	167
7987289	NOT11_FAS68604	NOT11	11
7987290	NOT11_FAS68604	NOT11	41
7987291	NOT11_FAS68604	NOT11	110
7987292	NOT11_FAS68604	NOT11	151
7987293	NOT11_FAS68604	NOT11	127
7987294	NOT11_FAS68604	NOT11	119
7987295	NOT11_FAS68604	NOT11	79
7987296	NOT11_FAS68604	NOT11	125
7987297	NOT11_FAS68604	NOT11	17
7987298	NOT11_FAS68604	NOT11	83
7987299	NOT11_FAS68604	NOT11	141
7987300	NOT11_FAS68604	NOT11	188
7987301	NOT11_FAS68604	NOT11	73
7987302	NOT11_FAS68604	NOT11	83
7987303	NOT11_FAS68604	NOT11	241
7987304	NOT11_FAS68604	NOT11	71
7987305	NOT11_FAS68604	NOT11	46
7987306	NOT11_FAS68604	NOT11	72
7987307	NOT11_FAS68604	NOT11	41
7987308	NOT11_FAS68604	NOT11	93
7987309	NOT11_FAS68604	NOT11	137
7987310	NOT11_FAS68604	NOT11	65
7987311	NOT11_FAS68604	NOT11	103
7987312	NOT11_FAS68604	NOT11	100
7987313	NOT11_FAS68604	NOT11	126
7987314	NOT11_FAS68604	NOT11	222
7987315	NOT11_FAS68604	NOT11	69
7987316	NOT11_FAS68604	NOT11	201
7987317	NOT11_FAS68604	NOT11	136
7987318	NOT11_FAS68604	NOT11	109
7987319	NOT11_FAS68604	NOT11	49
7987320	NOT11_FAS68604	NOT11	101
7987321	NOT11_FAS68604	NOT11	113
7987322	NOT11_FAS68604	NOT11	123
7987323	NOT11_FAS68604	NOT11	57
7987324	NOT11_FAS68604	NOT11	89
7987325	NOT11_FAS68604	NOT11	131
7987326	NOT11_FAS68604	NOT11	65
7987327	NOT11_FAS68604	NOT11	281
7987328	NOT11_FAS68604	NOT11	96
7987329	NOT11_FAS68604	NOT11	227
7987330	NOT11_FAS68604	NOT11	43
7987331	NOT11_FAS68604	NOT11	127
7987332	NOT11_FAS68604	NOT11	73
7987333	NOT11_FAS68604	NOT11	81
7987334	NOT11_FAS68604	NOT11	107
7987335	NOT11_FAS68604	NOT11	177
7987336	NOT11_FAS68604	NOT11	229
7987337	NOT11_FAS68604	NOT11	101
7987338	NOT11_FAS68604	NOT11	162
7987339	NOT11_FAS68604	NOT11	47
7987340	NOT11_FAS68604	NOT11	11
7987341	NOT11_FAS68604	NOT11	160
7987342	NOT11_FAS68604	NOT11	99
7987343	NOT11_FAS68604	NOT11	143
7987344	NOT11_FAS68604	NOT11	16
7987345	NOT11_FAS68604	NOT11	247
7987346	NOT11_FAS68604	NOT11	241
7987347	NOT11_FAS68604	NOT11	74
7987348	NOT11_FAS68604	NOT11	241
7987349	NOT11_FAS68604	NOT11	127
7987350	NOT11_FAS68604	NOT11	188
7987351	NOT11_FAS68604	NOT11	71
7987352	NOT11_FAS68604	NOT11	103
7987353	NOT11_FAS68604	NOT11	247
7987354	NOT11_FAS68604	NOT11	241
7987355	NOT11_FAS68604	NOT11	241
7987356	NOT11_FAS68604	NOT11	127
7987357	NOT11_FAS68604	NOT11	71
7987358	NOT11_FAS68604	NOT11	103
7987359	NOT11_FAS68604	NOT11	55
7987360	NOT11_FAS68604	NOT11	258
7987361	NOT11_FAS68604	NOT11	132
7987362	NOT11_FAS68604	NOT11	132
7987363	NOT11_FAS68604	NOT11	132
7987364	NOT11_FAS68604	NOT11	142
7987365	NOT11_FAS68604	NOT11	112
7987366	NOT11_FAS68604	NOT11	149
7987367	NOT11_FAS68604	NOT11	195
7987368	NOT11_FAS68604	NOT11	117
7987369	NOT11_FAS68604	NOT11	126
7987370	NOT11_FAS68604	NOT11	119
7987371	NOT11_FAS68604	NOT11	40
7987372	NOT11_FAS68604	NOT11	230
7987373	NOT11_FAS68604	NOT11	94
7987374	NOT11_FAS68604	NOT11	88
7987375	NOT11_FAS68604	NOT11	72
7987376	NOT11_FAS68604	NOT11	25
7987377	NOT11_FAS68604	NOT11	73
7987378	NOT11_FAS68604	NOT11	48
7987379	NOT11_FAS68604	NOT11	142
7987380	NOT11_FAS68604	NOT11	139
7987381	NOT11_FAS68604	NOT11	237
7987382	NOT11_FAS68604	NOT11	115
7987383	NOT11_FAS68604	NOT11	131
7987384	NOT11_FAS68604	NOT11	163
7987385	NOT11_FAS68604	NOT11	208
7987386	NOT11_FAS68604	NOT11	57
7987387	NOT11_FAS68604	NOT11	126
7987388	NOT11_FAS68604	NOT11	160
7987389	NOT11_FAS68604	NOT11	65
7987390	NOT11_FAS68604	NOT11	191
7987391	NOT11_FAS68604	NOT11	119
7987392	NOT11_FAS68604	NOT11	195
7987393	NOT11_FAS68604	NOT11	37
7987394	NOT11_FAS68604	NOT11	117
7987395	NOT11_FAS68604	NOT11	265
7987396	NOT11_FAS68604	NOT11	78
7987397	NOT11_FAS68604	NOT11	119
7987398	NOT11_FAS68604	NOT11	33
7987399	NOT11_FAS68604	NOT11	55
7987400	NOT11_FAS68604	NOT11	94
7987401	NOT11_FAS68604	NOT11	25
7987402	NOT11_FAS68604	NOT11	230
7987403	NOT11_FAS68604	NOT11	73
7987404	NOT11_FAS68604	NOT11	48
7987405	NOT11_FAS68604	NOT11	142
7987406	NOT11_FAS68604	NOT11	139
7987407	NOT11_FAS68604	NOT11	112
7987408	NOT11_FAS68604	NOT11	237
7987409	NOT11_FAS68604	NOT11	115
7987410	NOT11_FAS68604	NOT11	298
7987411	NOT11_FAS68604	NOT11	131
7987412	NOT11_FAS68604	NOT11	163
7987413	NOT11_FAS68604	NOT11	208
7987414	NOT11_FAS68604	NOT11	57
7987415	NOT11_FAS68604	NOT11	126
7987416	NOT11_FAS68604	NOT11	160
7987417	NOT11_FAS68604	NOT11	65
7987418	NOT11_FAS68604	NOT11	191
7987419	NOT11_FAS68604	NOT11	119
7987420	NOT11_FAS68604	NOT11	195
7987421	NOT11_FAS68604	NOT11	37
7987422	NOT11_FAS68604	NOT11	117
7987423	NOT11_FAS68604	NOT11	265
7987424	NOT11_FAS68604	NOT11	78
7987425	NOT11_FAS68604	NOT11	119
7987426	NOT11_FAS68604	NOT11	33
7987427	NOT11_FAS68604	NOT11	55
7987428	NOT11_FAS68604	NOT11	94
7987429	NOT11_FAS68604	NOT11	25
7987430	NOT11_FAS68604	NOT11	230
7987431	NOT11_FAS68604	NOT11	73
7987432	NOT11_FAS68604	NOT11	74
7987433	NOT11_FAS68604	NOT11	48
7987434	NOT11_FAS68604	NOT11	142
7987435	NOT11_FAS68604	NOT11	139
7987436	NOT11_FAS68604	NOT11	112
7987437	NOT11_FAS68604	NOT11	237
7987438	NOT11_FAS68604	NOT11	115
7987439	NOT11_FAS68604	NOT11	131
7987440	NOT11_FAS68604	NOT11	117
7987441	NOT11_FAS68604	NOT11	163
7987442	NOT11_FAS68604	NOT11	208
7987443	NOT11_FAS68604	NOT11	57
7987444	NOT11_FAS68604	NOT11	126
7987445	NOT11_FAS68604	NOT11	160
7987446	NOT11_FAS68604	NOT11	65
7987447	NOT11_FAS68604	NOT11	191
7987448	NOT11_FAS68604	NOT11	119
7987449	NOT11_FAS68604	NOT11	195
7987450	NOT11_FAS68604	NOT11	37
7987451	NOT11_FAS68604	NOT11	230
7987452	NOT11_FAS68604	NOT11	117
7987453	NOT11_FAS68604	NOT11	265
7987454	NOT11_FAS68604	NOT11	78
7987455	NOT11_FAS68604	NOT11	25
7987456	NOT11_FAS68604	NOT11	119
7987457	NOT11_FAS68604	NOT11	33
7987458	NOT11_FAS68604	NOT11	55
7987459	NOT11_FAS68604	NOT11	94
7987460	NOT11_FAS68604	NOT11	73
7987461	NOT11_FAS68604	NOT11	74
7987462	NOT11_FAS68604	NOT11	48
7987463	NOT11_FAS68604	NOT11	142
7987464	NOT11_FAS68604	NOT11	139
7987465	NOT11_FAS68604	NOT11	112
7987466	NOT11_FAS68604	NOT11	237
7987467	NOT11_FAS68604	NOT11	115
7987468	NOT11_FAS68604	NOT11	298
7987469	NOT11_FAS68604	NOT11	149
7987470	NOT11_FAS68604	NOT11	117
7987471	NOT11_FAS68604	NOT11	57
7987472	NOT11_FAS68604	NOT11	163
7987473	NOT11_FAS68604	NOT11	126
7987474	NOT11_FAS68604	NOT11	119
7987475	NOT11_FAS68604	NOT11	40
7987476	NOT11_FAS68604	NOT11	131
7987477	NOT11_FAS68604	NOT11	234
7987478	NOT11_FAS68604	NOT11	65
7987479	NOT11_FAS68604	NOT11	230
7987480	NOT11_FAS68604	NOT11	94
7987481	NOT11_FAS68604	NOT11	25
7987482	NOT11_FAS68604	NOT11	88
7987483	NOT11_FAS68604	NOT11	72
7987484	NOT11_FAS68604	NOT11	78
7987485	NOT11_FAS68604	NOT11	265
7987486	NOT11_FAS68604	NOT11	191
7987487	NOT11_FAS68604	NOT11	55
7987488	NOT11_FAS68604	NOT11	119
7987489	NOT11_FAS68604	NOT11	160
7987490	NOT11_FAS68604	NOT11	37
7987491	NOT11_FAS68604	NOT11	195
7987492	NOT11_FAS68604	NOT11	117
7987493	NOT11_FAS68604	NOT11	33
7987494	NOT11_FAS68604	NOT11	208
7987495	NOT11_FAS68604	NOT11	73
7987496	NOT11_FAS68604	NOT11	78
7987497	NOT11_FAS68604	NOT11	57
7987498	NOT11_FAS68604	NOT11	82
7987499	NOT11_FAS68604	NOT11	137
7987500	NOT11_FAS68604	NOT11	207
7987501	NOT11_FAS68604	NOT11	41
7987502	NOT11_FAS68604	NOT11	176
7987503	NOT11_FAS68604	NOT11	86
7987504	NOT11_FAS68604	NOT11	185
7987505	NOT11_FAS68604	NOT11	139
7987506	NOT11_FAS68604	NOT11	129
7987507	NOT11_FAS68604	NOT11	109
7987508	NOT11_FAS68604	NOT11	17
7987509	NOT11_FAS68604	NOT11	70
7987510	NOT11_FAS68604	NOT11	86
7987511	NOT11_FAS68604	NOT11	139
7987512	NOT11_FAS68604	NOT11	82
7987513	NOT11_FAS68604	NOT11	207
7987514	NOT11_FAS68604	NOT11	134
7987515	NOT11_FAS68604	NOT11	109
7987516	NOT11_FAS68604	NOT11	86
7987517	NOT11_FAS68604	NOT11	176
7987518	NOT11_FAS68604	NOT11	129
7987519	NOT11_FAS68604	NOT11	137
7987520	NOT11_FAS68604	NOT11	185
7987521	NOT11_FAS68604	NOT11	17
7987522	NOT11_FAS68604	NOT11	41
7987523	NOT11_FAS68604	NOT11	70
7987524	NOT11_FAS68604	NOT11	86
7987525	NOT11_FAS68604	NOT11	139
7987526	NOT11_FAS68604	NOT11	82
7987527	NOT11_FAS68604	NOT11	207
7987528	NOT11_FAS68604	NOT11	134
7987529	NOT11_FAS68604	NOT11	109
7987530	NOT11_FAS68604	NOT11	86
7987531	NOT11_FAS68604	NOT11	129
7987532	NOT11_FAS68604	NOT11	137
7987533	NOT11_FAS68604	NOT11	185
7987534	NOT11_FAS68604	NOT11	17
7987535	NOT11_FAS68604	NOT11	41
7987536	NOT11_FAS68604	NOT11	70
7987537	NOT11_FAS68604	NOT11	176
7987538	NOT11_FAS68604	NOT11	86
7987539	NOT11_FAS68604	NOT11	176
7987540	NOT11_FAS68604	NOT11	82
7987541	NOT11_FAS68604	NOT11	137
7987542	NOT11_FAS68604	NOT11	207
7987543	NOT11_FAS68604	NOT11	41
7987544	NOT11_FAS68604	NOT11	86
7987545	NOT11_FAS68604	NOT11	185
7987546	NOT11_FAS68604	NOT11	139
7987547	NOT11_FAS68604	NOT11	129
7987548	NOT11_FAS68604	NOT11	109
7987549	NOT11_FAS68604	NOT11	17
7987550	NOT11_FAS68604	NOT11	70
7987551	NOT11_FAS68604	NOT11	86
7987552	NOT11_FAS68604	NOT11	176
7987553	NOT11_FAS68604	NOT11	82
7987554	NOT11_FAS68604	NOT11	137
7987555	NOT11_FAS68604	NOT11	207
7987556	NOT11_FAS68604	NOT11	41
7987557	NOT11_FAS68604	NOT11	86
7987558	NOT11_FAS68604	NOT11	185
7987559	NOT11_FAS68604	NOT11	139
7987560	NOT11_FAS68604	NOT11	129
7987561	NOT11_FAS68604	NOT11	109
7987562	NOT11_FAS68604	NOT11	17
7987563	NOT11_FAS68604	NOT11	70
7987564	NOT11_FAS68604	NOT11	86
7987565	NOT11_FAS68604	NOT11	330
7987566	NOT11_FAS68604	NOT11	176
7987567	NOT11_FAS68604	NOT11	82
7987568	NOT11_FAS68604	NOT11	137
7987569	NOT11_FAS68604	NOT11	207
7987570	NOT11_FAS68604	NOT11	41
7987571	NOT11_FAS68604	NOT11	86
7987572	NOT11_FAS68604	NOT11	185
7987573	NOT11_FAS68604	NOT11	139
7987574	NOT11_FAS68604	NOT11	129
7987575	NOT11_FAS68604	NOT11	109
7987576	NOT11_FAS68604	NOT11	17
7987577	NOT11_FAS68604	NOT11	70
7987578	NOT11_FAS68604	NOT11	86
7987579	NOT11_FAS68604	NOT11	204
7987580	NOT11_FAS68604	NOT11	204
7987581	NOT11_FAS68604	NOT11	204
7987582	NOT11_FAS68604	NOT11	204
7987583	NOT11_FAS68604	NOT11	87
7987584	NOT11_FAS68604	NOT11	87
7987585	NOT11_FAS68604	NOT11	207
7987586	NOT11_FAS68604	NOT11	292
7987587	NOT11_FAS68604	NOT11	108
7987588	NOT11_FAS68604	NOT11	108
7987589	NOT11_FAS68604	NOT11	116
7987590	NOT11_FAS68604	NOT11	207
7987591	NOT11_FAS68604	NOT11	292
7987592	NOT11_FAS68604	NOT11	108
7987593	NOT11_FAS68604	NOT11	108
7987594	NOT11_FAS68604	NOT11	116
7987595	NOT11_FAS68604	NOT11	200
7987596	NOT11_FAS68604	NOT11	166
7987597	NOT11_FAS68604	NOT11	240
7987598	NOT11_FAS68604	NOT11	135
7987599	NOT11_FAS68604	NOT11	111
7987600	NOT11_FAS68604	NOT11	186
7987601	NOT11_FAS68604	NOT11	234
7987602	NOT11_FAS68604	NOT11	92
7987603	NOT11_FAS68604	NOT11	98
7987604	NOT11_FAS68604	NOT11	200
7987605	NOT11_FAS68604	NOT11	166
7987606	NOT11_FAS68604	NOT11	240
7987607	NOT11_FAS68604	NOT11	135
7987608	NOT11_FAS68604	NOT11	111
7987609	NOT11_FAS68604	NOT11	186
7987610	NOT11_FAS68604	NOT11	234
7987611	NOT11_FAS68604	NOT11	92
7987612	NOT11_FAS68604	NOT11	98
7987613	NOT11_FAS68604	NOT11	200
7987614	NOT11_FAS68604	NOT11	166
7987615	NOT11_FAS68604	NOT11	240
7987616	NOT11_FAS68604	NOT11	135
7987617	NOT11_FAS68604	NOT11	111
7987618	NOT11_FAS68604	NOT11	186
7987619	NOT11_FAS68604	NOT11	234
7987620	NOT11_FAS68604	NOT11	92
7987621	NOT11_FAS68604	NOT11	200
7987622	NOT11_FAS68604	NOT11	166
7987623	NOT11_FAS68604	NOT11	240
7987624	NOT11_FAS68604	NOT11	135
7987625	NOT11_FAS68604	NOT11	111
7987626	NOT11_FAS68604	NOT11	186
7987627	NOT11_FAS68604	NOT11	234
7987628	NOT11_FAS68604	NOT11	92
7987629	NOT11_FAS68604	NOT11	98
7987630	NOT11_FAS68604	NOT11	44
7987631	NOT11_FAS68604	NOT11	23
7987632	NOT11_FAS68604	NOT11	44
7987633	NOT11_FAS68604	NOT11	170
7987634	NOT11_FAS68604	NOT11	44
7987635	NOT11_FAS68604	NOT11	23
7987636	NOT11_FAS68604	NOT11	170
7987637	NOT11_FAS68604	NOT11	108
7987638	NOT11_FAS68604	NOT11	44
7987639	NOT11_FAS68604	NOT11	228
7987640	NOT11_FAS68604	NOT11	23
7987641	NOT11_FAS68604	NOT11	108
7987642	NOT11_FAS68604	NOT11	163
7987643	NOT11_FAS68604	NOT11	228
7987644	NOT11_FAS68604	NOT11	23
7987645	NOT11_FAS68604	NOT11	170
7987646	NOT11_FAS68604	NOT11	108
7987647	NOT11_FAS68604	NOT11	44
7987648	NOT11_FAS68604	NOT11	228
7987649	NOT11_FAS68604	NOT11	108
7987650	NOT11_FAS68604	NOT11	170
7987651	NOT11_FAS68604	NOT11	228
7987652	NOT11_FAS68604	NOT11	23
7987653	NOT11_FAS68604	NOT11	55
7987654	NOT11_FAS68604	NOT11	108
7987655	NOT11_FAS68604	NOT11	55
7987656	NOT11_FAS68604	NOT11	163
7987657	NOT11_FAS68604	NOT11	228
7987658	NOT11_FAS68604	NOT11	55
7987659	NOT11_FAS68604	NOT11	163
7987660	NOT11_FAS68604	NOT11	55
7987661	NOT11_FAS68604	NOT11	163
7987662	NOT11_FAS68604	NOT11	108
7987663	NOT11_FAS68604	NOT11	55
7987664	NOT11_FAS68604	NOT11	163
7987665	NOT11_FAS68604	NOT11	55
7987666	NOT11_FAS68604	NOT11	163
7987667	NOT11_FAS68604	NOT11	44
7987668	NOT11_FAS68604	NOT11	228
7987669	NOT11_FAS68604	NOT11	146
7987670	NOT11_FAS68604	NOT11	58
7987671	NOT11_FAS68604	NOT11	127
7987672	NOT11_FAS68604	NOT11	215
7987673	NOT11_FAS68604	NOT11	207
7987674	NOT11_FAS68604	NOT11	146
7987675	NOT11_FAS68604	NOT11	58
7987676	NOT11_FAS68604	NOT11	127
7987677	NOT11_FAS68604	NOT11	215
7987678	NOT11_FAS68604	NOT11	207
7987679	NOT11_FAS68604	NOT11	146
7987680	NOT11_FAS68604	NOT11	58
7987681	NOT11_FAS68604	NOT11	127
7987682	NOT11_FAS68604	NOT11	215
7987683	NOT11_FAS68604	NOT11	215
7987684	NOT11_FAS68604	NOT11	207
7987685	NOT11_FAS68604	NOT11	58
7987686	NOT11_FAS68604	NOT11	146
7987687	NOT11_FAS68604	NOT11	127
7987688	NOT11_FAS68604	NOT11	215
7987689	NOT11_FAS68604	NOT11	215
7987690	NOT11_FAS68604	NOT11	207
7987691	NOT11_FAS68604	NOT11	58
7987692	NOT11_FAS68604	NOT11	146
7987693	NOT11_FAS68604	NOT11	127
7987694	NOT11_FAS68604	NOT11	215
7987695	NOT11_FAS68604	NOT11	207
7987696	NOT11_FAS68604	NOT11	215
7987697	NOT11_FAS68604	NOT11	83
7987698	NOT11_FAS68604	NOT11	101
7987699	NOT11_FAS68604	NOT11	63
7987700	NOT11_FAS68604	NOT11	93
7987701	NOT11_FAS68604	NOT11	124
7987702	NOT11_FAS68604	NOT11	113
7987703	NOT11_FAS68604	NOT11	38
7987704	NOT11_FAS68604	NOT11	61
7987705	NOT11_FAS68604	NOT11	33
7987706	NOT11_FAS68604	NOT11	209
7987707	NOT11_FAS68604	NOT11	27
7987708	NOT11_FAS68604	NOT11	45
7987709	NOT11_FAS68604	NOT11	74
7987710	NOT11_FAS68604	NOT11	130
7987711	NOT11_FAS68604	NOT11	25
7987712	NOT11_FAS68604	NOT11	93
7987713	NOT11_FAS68604	NOT11	277
7987714	NOT11_FAS68604	NOT11	112
7987715	NOT11_FAS68604	NOT11	203
7987716	NOT11_FAS68604	NOT11	175
7987717	NOT11_FAS68604	NOT11	52
7987718	NOT11_FAS68604	NOT11	197
7987719	NOT11_FAS68604	NOT11	99
7987720	NOT11_FAS68604	NOT11	64
7987721	NOT11_FAS68604	NOT11	122
7987722	NOT11_FAS68604	NOT11	31
7987723	NOT11_FAS68604	NOT11	99
7987724	NOT11_FAS68604	NOT11	38
7987725	NOT11_FAS68604	NOT11	116
7987726	NOT11_FAS68604	NOT11	49
7987727	NOT11_FAS68604	NOT11	177
7987728	NOT11_FAS68604	NOT11	9
7987729	NOT11_FAS68604	NOT11	133
7987730	NOT11_FAS68604	NOT11	100
7987731	NOT11_FAS68604	NOT11	99
7987732	NOT11_FAS68604	NOT11	179
7987733	NOT11_FAS68604	NOT11	29
7987734	NOT11_FAS68604	NOT11	236
7987735	NOT11_FAS68604	NOT11	41
7987736	NOT11_FAS68604	NOT11	122
7987737	NOT11_FAS68604	NOT11	45
7987738	NOT11_FAS68604	NOT11	61
7987739	NOT11_FAS68604	NOT11	203
7987740	NOT11_FAS68604	NOT11	52
7987741	NOT11_FAS68604	NOT11	119
7987742	NOT11_FAS68604	NOT11	197
7987743	NOT11_FAS68604	NOT11	100
7987744	NOT11_FAS68604	NOT11	57
7987745	NOT11_FAS68604	NOT11	113
7987746	NOT11_FAS68604	NOT11	38
7987747	NOT11_FAS68604	NOT11	31
7987748	NOT11_FAS68604	NOT11	99
7987749	NOT11_FAS68604	NOT11	101
7987750	NOT11_FAS68604	NOT11	93
7987751	NOT11_FAS68604	NOT11	124
7987752	NOT11_FAS68604	NOT11	177
7987753	NOT11_FAS68604	NOT11	209
7987754	NOT11_FAS68604	NOT11	49
7987755	NOT11_FAS68604	NOT11	75
7987756	NOT11_FAS68604	NOT11	27
7987757	NOT11_FAS68604	NOT11	25
7987758	NOT11_FAS68604	NOT11	112
7987759	NOT11_FAS68604	NOT11	43
7987760	NOT11_FAS68604	NOT11	83
7987761	NOT11_FAS68604	NOT11	93
7987762	NOT11_FAS68604	NOT11	277
7987763	NOT11_FAS68604	NOT11	98
7987764	NOT11_FAS68604	NOT11	38
7987765	NOT11_FAS68604	NOT11	116
7987766	NOT11_FAS68604	NOT11	33
7987767	NOT11_FAS68604	NOT11	133
7987768	NOT11_FAS68604	NOT11	74
7987769	NOT11_FAS68604	NOT11	63
7987770	NOT11_FAS68604	NOT11	130
7987771	NOT11_FAS68604	NOT11	175
7987772	NOT11_FAS68604	NOT11	38
7987773	NOT11_FAS68604	NOT11	199
7987774	NOT11_FAS68604	NOT11	41
7987775	NOT11_FAS68604	NOT11	61
7987776	NOT11_FAS68604	NOT11	119
7987777	NOT11_FAS68604	NOT11	75
7987778	NOT11_FAS68604	NOT11	43
7987779	NOT11_FAS68604	NOT11	98
7987780	NOT11_FAS68604	NOT11	38
7987781	NOT11_FAS68604	NOT11	236
7987782	NOT11_FAS68604	NOT11	99
7987783	NOT11_FAS68604	NOT11	41
7987784	NOT11_FAS68604	NOT11	236
7987785	NOT11_FAS68604	NOT11	122
7987786	NOT11_FAS68604	NOT11	45
7987787	NOT11_FAS68604	NOT11	203
7987788	NOT11_FAS68604	NOT11	52
7987789	NOT11_FAS68604	NOT11	119
7987790	NOT11_FAS68604	NOT11	197
7987791	NOT11_FAS68604	NOT11	100
7987792	NOT11_FAS68604	NOT11	57
7987793	NOT11_FAS68604	NOT11	113
7987794	NOT11_FAS68604	NOT11	38
7987795	NOT11_FAS68604	NOT11	31
7987796	NOT11_FAS68604	NOT11	99
7987797	NOT11_FAS68604	NOT11	101
7987798	NOT11_FAS68604	NOT11	93
7987799	NOT11_FAS68604	NOT11	124
7987800	NOT11_FAS68604	NOT11	177
7987801	NOT11_FAS68604	NOT11	209
7987802	NOT11_FAS68604	NOT11	49
7987803	NOT11_FAS68604	NOT11	75
7987804	NOT11_FAS68604	NOT11	27
7987805	NOT11_FAS68604	NOT11	25
7987806	NOT11_FAS68604	NOT11	112
7987807	NOT11_FAS68604	NOT11	43
7987808	NOT11_FAS68604	NOT11	83
7987809	NOT11_FAS68604	NOT11	93
7987810	NOT11_FAS68604	NOT11	277
7987811	NOT11_FAS68604	NOT11	98
7987812	NOT11_FAS68604	NOT11	38
7987813	NOT11_FAS68604	NOT11	116
7987814	NOT11_FAS68604	NOT11	33
7987815	NOT11_FAS68604	NOT11	133
7987816	NOT11_FAS68604	NOT11	74
7987817	NOT11_FAS68604	NOT11	275
7987818	NOT11_FAS68604	NOT11	175
7987819	NOT11_FAS68604	NOT11	179
7987820	NOT11_FAS68604	NOT11	41
7987821	NOT11_FAS68604	NOT11	29
7987822	NOT11_FAS68604	NOT11	99
7987823	NOT11_FAS68604	NOT11	236
7987824	NOT11_FAS68604	NOT11	122
7987825	NOT11_FAS68604	NOT11	45
7987826	NOT11_FAS68604	NOT11	61
7987827	NOT11_FAS68604	NOT11	203
7987828	NOT11_FAS68604	NOT11	52
7987829	NOT11_FAS68604	NOT11	119
7987830	NOT11_FAS68604	NOT11	197
7987831	NOT11_FAS68604	NOT11	100
7987832	NOT11_FAS68604	NOT11	57
7987833	NOT11_FAS68604	NOT11	113
7987834	NOT11_FAS68604	NOT11	38
7987835	NOT11_FAS68604	NOT11	31
7987836	NOT11_FAS68604	NOT11	99
7987837	NOT11_FAS68604	NOT11	101
7987838	NOT11_FAS68604	NOT11	93
7987839	NOT11_FAS68604	NOT11	124
7987840	NOT11_FAS68604	NOT11	177
7987841	NOT11_FAS68604	NOT11	209
7987842	NOT11_FAS68604	NOT11	49
7987843	NOT11_FAS68604	NOT11	75
7987844	NOT11_FAS68604	NOT11	27
7987845	NOT11_FAS68604	NOT11	25
7987846	NOT11_FAS68604	NOT11	112
7987847	NOT11_FAS68604	NOT11	43
7987848	NOT11_FAS68604	NOT11	83
7987849	NOT11_FAS68604	NOT11	93
7987850	NOT11_FAS68604	NOT11	277
7987851	NOT11_FAS68604	NOT11	98
7987852	NOT11_FAS68604	NOT11	38
7987853	NOT11_FAS68604	NOT11	116
7987854	NOT11_FAS68604	NOT11	33
7987855	NOT11_FAS68604	NOT11	133
7987856	NOT11_FAS68604	NOT11	74
7987857	NOT11_FAS68604	NOT11	63
7987858	NOT11_FAS68604	NOT11	130
7987859	NOT11_FAS68604	NOT11	175
7987860	NOT11_FAS68604	NOT11	64
7987861	NOT11_FAS68604	NOT11	38
7987862	NOT11_FAS68604	NOT11	9
7987863	NOT11_FAS68604	NOT11	179
7987864	NOT11_FAS68604	NOT11	41
7987865	NOT11_FAS68604	NOT11	29
7987866	NOT11_FAS68604	NOT11	45
7987867	NOT11_FAS68604	NOT11	236
7987868	NOT11_FAS68604	NOT11	99
7987869	NOT11_FAS68604	NOT11	122
7987870	NOT11_FAS68604	NOT11	52
7987871	NOT11_FAS68604	NOT11	119
7987872	NOT11_FAS68604	NOT11	197
7987873	NOT11_FAS68604	NOT11	57
7987874	NOT11_FAS68604	NOT11	113
7987875	NOT11_FAS68604	NOT11	26
7987876	NOT11_FAS68604	NOT11	31
7987877	NOT11_FAS68604	NOT11	38
7987878	NOT11_FAS68604	NOT11	101
7987879	NOT11_FAS68604	NOT11	93
7987880	NOT11_FAS68604	NOT11	124
7987881	NOT11_FAS68604	NOT11	177
7987882	NOT11_FAS68604	NOT11	49
7987883	NOT11_FAS68604	NOT11	75
7987884	NOT11_FAS68604	NOT11	253
7987885	NOT11_FAS68604	NOT11	112
7987886	NOT11_FAS68604	NOT11	83
7987887	NOT11_FAS68604	NOT11	93
7987888	NOT11_FAS68604	NOT11	98
7987889	NOT11_FAS68604	NOT11	27
7987890	NOT11_FAS68604	NOT11	277
7987891	NOT11_FAS68604	NOT11	25
7987892	NOT11_FAS68604	NOT11	38
7987893	NOT11_FAS68604	NOT11	9
7987894	NOT11_FAS68604	NOT11	64
7987895	NOT11_FAS68604	NOT11	63
7987896	NOT11_FAS68604	NOT11	130
7987897	NOT11_FAS68604	NOT11	199
7987898	NOT11_FAS68604	NOT11	38
7987899	NOT11_FAS68604	NOT11	175
7987900	NOT11_FAS68604	NOT11	61
7987901	NOT11_FAS68604	NOT11	33
7987902	NOT11_FAS68604	NOT11	209
7987903	NOT11_FAS68604	NOT11	74
7987904	NOT11_FAS68604	NOT11	116
7987905	NOT11_FAS68604	NOT11	203
7987906	NOT11_FAS68604	NOT11	43
7987907	NOT11_FAS68604	NOT11	99
7987908	NOT11_FAS68604	NOT11	133
7987909	NOT11_FAS68604	NOT11	100
7987910	NOT11_FAS68604	NOT11	101
7987911	NOT11_FAS68604	NOT11	179
7987912	NOT11_FAS68604	NOT11	41
7987913	NOT11_FAS68604	NOT11	93
7987914	NOT11_FAS68604	NOT11	124
7987915	NOT11_FAS68604	NOT11	113
7987916	NOT11_FAS68604	NOT11	38
7987917	NOT11_FAS68604	NOT11	177
7987918	NOT11_FAS68604	NOT11	209
7987919	NOT11_FAS68604	NOT11	57
7987920	NOT11_FAS68604	NOT11	49
7987921	NOT11_FAS68604	NOT11	75
7987922	NOT11_FAS68604	NOT11	119
7987923	NOT11_FAS68604	NOT11	203
7987924	NOT11_FAS68604	NOT11	52
7987925	NOT11_FAS68604	NOT11	236
7987926	NOT11_FAS68604	NOT11	197
7987927	NOT11_FAS68604	NOT11	99
7987928	NOT11_FAS68604	NOT11	122
7987929	NOT11_FAS68604	NOT11	31
7987930	NOT11_FAS68604	NOT11	99
7987931	NOT11_FAS68604	NOT11	100
7987932	NOT11_FAS68604	NOT11	27
7987933	NOT11_FAS68604	NOT11	25
7987934	NOT11_FAS68604	NOT11	112
7987935	NOT11_FAS68604	NOT11	43
7987936	NOT11_FAS68604	NOT11	83
7987937	NOT11_FAS68604	NOT11	93
7987938	NOT11_FAS68604	NOT11	277
7987939	NOT11_FAS68604	NOT11	98
7987940	NOT11_FAS68604	NOT11	45
7987941	NOT11_FAS68604	NOT11	38
7987942	NOT11_FAS68604	NOT11	116
7987943	NOT11_FAS68604	NOT11	33
7987944	NOT11_FAS68604	NOT11	61
7987945	NOT11_FAS68604	NOT11	133
7987946	NOT11_FAS68604	NOT11	74
7987947	NOT11_FAS68604	NOT11	63
7987948	NOT11_FAS68604	NOT11	130
7987949	NOT11_FAS68604	NOT11	175
7987950	NOT11_FAS68604	NOT11	64
7987951	NOT11_FAS68604	NOT11	38
7987952	NOT11_FAS68604	NOT11	9
7987953	NOT11_FAS68604	NOT11	300
7987954	NOT11_FAS68604	NOT11	119
7987955	NOT11_FAS68604	NOT11	179
7987956	NOT11_FAS68604	NOT11	92
7987957	NOT11_FAS68604	NOT11	36
7987958	NOT11_FAS68604	NOT11	38
7987959	NOT11_FAS68604	NOT11	106
7987960	NOT11_FAS68604	NOT11	76
7987961	NOT11_FAS68604	NOT11	96
7987962	NOT11_FAS68604	NOT11	93
7987963	NOT11_FAS68604	NOT11	104
7987964	NOT11_FAS68604	NOT11	80
7987965	NOT11_FAS68604	NOT11	188
7987966	NOT11_FAS68604	NOT11	172
7987967	NOT11_FAS68604	NOT11	65
7987968	NOT11_FAS68604	NOT11	136
7987969	NOT11_FAS68604	NOT11	83
7987970	NOT11_FAS68604	NOT11	35
7987971	NOT11_FAS68604	NOT11	74
7987972	NOT11_FAS68604	NOT11	8
7987973	NOT11_FAS68604	NOT11	125
7987974	NOT11_FAS68604	NOT11	174
7987975	NOT11_FAS68604	NOT11	46
7987976	NOT11_FAS68604	NOT11	69
7987977	NOT11_FAS68604	NOT11	74
7987978	NOT11_FAS68604	NOT11	165
7987979	NOT11_FAS68604	NOT11	79
7987980	NOT11_FAS68604	NOT11	114
7987981	NOT11_FAS68604	NOT11	202
7987982	NOT11_FAS68604	NOT11	94
7987983	NOT11_FAS68604	NOT11	164
7987984	NOT11_FAS68604	NOT11	135
7987985	NOT11_FAS68604	NOT11	55
7987986	NOT11_FAS68604	NOT11	74
7987987	NOT11_FAS68604	NOT11	83
7987988	NOT11_FAS68604	NOT11	42
7987989	NOT11_FAS68604	NOT11	123
7987990	NOT11_FAS68604	NOT11	146
7987991	NOT11_FAS68604	NOT11	120
7987992	NOT11_FAS68604	NOT11	94
7987993	NOT11_FAS68604	NOT11	153
7987994	NOT11_FAS68604	NOT11	211
7987995	NOT11_FAS68604	NOT11	90
7987996	NOT11_FAS68604	NOT11	76
7987997	NOT11_FAS68604	NOT11	179
7987998	NOT11_FAS68604	NOT11	178
7987999	NOT11_FAS68604	NOT11	254
7988000	NOT11_FAS68604	NOT11	64
7988001	NOT11_FAS68604	NOT11	169
7988002	NOT11_FAS68604	NOT11	104
7988003	NOT11_FAS68604	NOT11	105
7988004	NOT11_FAS68604	NOT11	117
7988005	NOT11_FAS68604	NOT11	151
7988006	NOT11_FAS68604	NOT11	58
7988007	NOT11_FAS68604	NOT11	99
7988008	NOT11_FAS68604	NOT11	143
7988009	NOT11_FAS68604	NOT11	150
7988010	NOT11_FAS68604	NOT11	50
7988011	NOT11_FAS68604	NOT11	134
7988012	NOT11_FAS68604	NOT11	114
7988013	NOT11_FAS68604	NOT11	241
7988014	NOT11_FAS68604	NOT11	57
7988015	NOT11_FAS68604	NOT11	35
7988016	NOT11_FAS68604	NOT11	181
7988017	NOT11_FAS68604	NOT11	74
7988018	NOT11_FAS68604	NOT11	77
7988019	NOT11_FAS68604	NOT11	98
7988020	NOT11_FAS68604	NOT11	219
7988021	NOT11_FAS68604	NOT11	66
7988022	NOT11_FAS68604	NOT11	143
7988023	NOT11_FAS68604	NOT11	108
7988024	NOT11_FAS68604	NOT11	124
7988025	NOT11_FAS68604	NOT11	101
7988026	NOT11_FAS68604	NOT11	95
7988027	NOT11_FAS68604	NOT11	150
7988028	NOT11_FAS68604	NOT11	115
7988029	NOT11_FAS68604	NOT11	59
7988030	NOT11_FAS68604	NOT11	141
7988031	NOT11_FAS68604	NOT11	150
7988032	NOT11_FAS68604	NOT11	115
7988033	NOT11_FAS68604	NOT11	211
7988034	NOT11_FAS68604	NOT11	59
7988035	NOT11_FAS68604	NOT11	141
7988036	NOT11_FAS68604	NOT11	150
7988037	NOT11_FAS68604	NOT11	85
7988038	NOT11_FAS68604	NOT11	71
7988039	NOT11_FAS68604	NOT11	141
7988040	NOT11_FAS68604	NOT11	59
7988041	NOT11_FAS68604	NOT11	115
7988042	NOT11_FAS68604	NOT11	150
7988043	NOT11_FAS68604	NOT11	100
7988044	NOT11_FAS68604	NOT11	85
7988045	NOT11_FAS68604	NOT11	211
7988046	NOT11_FAS68604	NOT11	71
7988047	NOT11_FAS68604	NOT11	116
7988048	NOT11_FAS68604	NOT11	141
7988049	NOT11_FAS68604	NOT11	59
7988050	NOT11_FAS68604	NOT11	115
7988051	NOT11_FAS68604	NOT11	150
7988052	NOT11_FAS68604	NOT11	100
7988053	NOT11_FAS68604	NOT11	85
7988054	NOT11_FAS68604	NOT11	211
7988055	NOT11_FAS68604	NOT11	116
7988056	NOT11_FAS68604	NOT11	71
7988057	NOT11_FAS68604	NOT11	71
7988058	NOT11_FAS68604	NOT11	141
7988059	NOT11_FAS68604	NOT11	59
7988060	NOT11_FAS68604	NOT11	115
7988061	NOT11_FAS68604	NOT11	150
7988062	NOT11_FAS68604	NOT11	98
7988063	NOT11_FAS68604	NOT11	226
7988064	NOT11_FAS68604	NOT11	151
7988065	NOT11_FAS68604	NOT11	97
7988066	NOT11_FAS68604	NOT11	92
7988067	NOT11_FAS68604	NOT11	267
7988068	NOT11_FAS68604	NOT11	54
7988069	NOT11_FAS68604	NOT11	285
7988070	NOT11_FAS68604	NOT11	201
7988071	NOT11_FAS68604	NOT11	172
7988072	NOT11_FAS68604	NOT11	51
7988073	NOT11_FAS68604	NOT11	54
7988074	NOT11_FAS68604	NOT11	265
7988075	NOT11_FAS68604	NOT11	238
7988076	NOT11_FAS68604	NOT11	143
7988077	NOT11_FAS68604	NOT11	259
7988078	NOT11_FAS68604	NOT11	98
7988079	NOT11_FAS68604	NOT11	226
7988080	NOT11_FAS68604	NOT11	151
7988081	NOT11_FAS68604	NOT11	97
7988082	NOT11_FAS68604	NOT11	92
7988083	NOT11_FAS68604	NOT11	267
7988084	NOT11_FAS68604	NOT11	54
7988085	NOT11_FAS68604	NOT11	285
7988086	NOT11_FAS68604	NOT11	201
7988087	NOT11_FAS68604	NOT11	172
7988088	NOT11_FAS68604	NOT11	51
7988089	NOT11_FAS68604	NOT11	54
7988090	NOT11_FAS68604	NOT11	265
7988091	NOT11_FAS68604	NOT11	238
7988092	NOT11_FAS68604	NOT11	143
7988093	NOT11_FAS68604	NOT11	259
7988094	NOT11_FAS68604	NOT11	98
7988095	NOT11_FAS68604	NOT11	226
7988096	NOT11_FAS68604	NOT11	151
7988097	NOT11_FAS68604	NOT11	97
7988098	NOT11_FAS68604	NOT11	92
7988099	NOT11_FAS68604	NOT11	267
7988100	NOT11_FAS68604	NOT11	54
7988101	NOT11_FAS68604	NOT11	285
7988102	NOT11_FAS68604	NOT11	201
7988103	NOT11_FAS68604	NOT11	172
7988104	NOT11_FAS68604	NOT11	51
7988105	NOT11_FAS68604	NOT11	54
7988106	NOT11_FAS68604	NOT11	265
7988107	NOT11_FAS68604	NOT11	238
7988108	NOT11_FAS68604	NOT11	143
7988109	NOT11_FAS68604	NOT11	259
7988110	NOT11_FAS68604	NOT11	54
7988111	NOT11_FAS68604	NOT11	172
7988112	NOT11_FAS68604	NOT11	285
7988113	NOT11_FAS68604	NOT11	51
7988114	NOT11_FAS68604	NOT11	54
7988115	NOT11_FAS68604	NOT11	265
7988116	NOT11_FAS68604	NOT11	238
7988117	NOT11_FAS68604	NOT11	109
7988118	NOT11_FAS68604	NOT11	118
7988119	NOT11_FAS68604	NOT11	96
7988120	NOT11_FAS68604	NOT11	217
7988121	NOT11_FAS68604	NOT11	179
7988122	NOT11_FAS68604	NOT11	182
7988123	NOT11_FAS68604	NOT11	273
7988124	NOT11_FAS68604	NOT11	187
7988125	NOT11_FAS68604	NOT11	87
7988126	NOT11_FAS68604	NOT11	169
7988127	NOT11_FAS68604	NOT11	112
7988128	NOT11_FAS68604	NOT11	104
7988129	NOT11_FAS68604	NOT11	109
7988130	NOT11_FAS68604	NOT11	109
7988131	NOT11_FAS68604	NOT11	54
7988132	NOT11_FAS68604	NOT11	147
7988133	NOT11_FAS68604	NOT11	139
7988134	NOT11_FAS68604	NOT11	132
7988135	NOT11_FAS68604	NOT11	101
7988136	NOT11_FAS68604	NOT11	121
7988137	NOT11_FAS68604	NOT11	44
7988138	NOT11_FAS68604	NOT11	120
7988139	NOT11_FAS68604	NOT11	32
7988140	NOT11_FAS68604	NOT11	60
7988141	NOT11_FAS68604	NOT11	72
7988142	NOT11_FAS68604	NOT11	141
7988143	NOT11_FAS68604	NOT11	54
7988144	NOT11_FAS68604	NOT11	152
7988145	NOT11_FAS68604	NOT11	60
7988146	NOT11_FAS68604	NOT11	60
7988147	NOT11_FAS68604	NOT11	138
7988148	NOT11_FAS68604	NOT11	206
7988149	NOT11_FAS68604	NOT11	130
7988150	NOT11_FAS68604	NOT11	51
7988151	NOT11_FAS68604	NOT11	135
7988152	NOT11_FAS68604	NOT11	92
7988153	NOT11_FAS68604	NOT11	88
7988154	NOT11_FAS68604	NOT11	85
7988155	NOT11_FAS68604	NOT11	122
7988156	NOT11_FAS68604	NOT11	134
7988157	NOT11_FAS68604	NOT11	116
7988158	NOT11_FAS68604	NOT11	138
7988159	NOT11_FAS68604	NOT11	83
7988160	NOT11_FAS68604	NOT11	46
7988161	NOT11_FAS68604	NOT11	42
7988162	NOT11_FAS68604	NOT11	180
7988163	NOT11_FAS68604	NOT11	52
7988164	NOT11_FAS68604	NOT11	81
7988165	NOT11_FAS68604	NOT11	101
7988166	NOT11_FAS68604	NOT11	89
7988167	NOT11_FAS68604	NOT11	127
7988168	NOT11_FAS68604	NOT11	53
7988169	NOT11_FAS68604	NOT11	177
7988170	NOT11_FAS68604	NOT11	143
7988171	NOT11_FAS68604	NOT11	240
7988172	NOT11_FAS68604	NOT11	139
7988173	NOT11_FAS68604	NOT11	140
7988174	NOT11_FAS68604	NOT11	35
7988175	NOT11_FAS68604	NOT11	174
7988176	NOT11_FAS68604	NOT11	135
7988177	NOT11_FAS68604	NOT11	74
7988178	NOT11_FAS68604	NOT11	83
7988179	NOT11_FAS68604	NOT11	158
7988180	NOT11_FAS68604	NOT11	182
7988181	NOT11_FAS68604	NOT11	121
7988182	NOT11_FAS68604	NOT11	47
7988183	NOT11_FAS68604	NOT11	204
7988184	NOT11_FAS68604	NOT11	199
7988185	NOT11_FAS68604	NOT11	71
7988186	NOT11_FAS68604	NOT11	177
7988187	NOT11_FAS68604	NOT11	178
7988188	NOT11_FAS68604	NOT11	104
7988189	NOT11_FAS68604	NOT11	81
7988190	NOT11_FAS68604	NOT11	70
7988191	NOT11_FAS68604	NOT11	78
7988192	NOT11_FAS68604	NOT11	82
7988193	NOT11_FAS68604	NOT11	175
7988194	NOT11_FAS68604	NOT11	70
7988195	NOT11_FAS68604	NOT11	64
7988196	NOT11_FAS68604	NOT11	32
7988197	NOT11_FAS68604	NOT11	60
7988198	NOT11_FAS68604	NOT11	60
7988199	NOT11_FAS68604	NOT11	72
7988200	NOT11_FAS68604	NOT11	109
7988201	NOT11_FAS68604	NOT11	141
7988202	NOT11_FAS68604	NOT11	60
7988203	NOT11_FAS68604	NOT11	101
7988204	NOT11_FAS68604	NOT11	138
7988205	NOT11_FAS68604	NOT11	121
7988206	NOT11_FAS68604	NOT11	44
7988207	NOT11_FAS68604	NOT11	206
7988208	NOT11_FAS68604	NOT11	54
7988209	NOT11_FAS68604	NOT11	130
7988210	NOT11_FAS68604	NOT11	147
7988211	NOT11_FAS68604	NOT11	51
7988212	NOT11_FAS68604	NOT11	54
7988213	NOT11_FAS68604	NOT11	135
7988214	NOT11_FAS68604	NOT11	92
7988215	NOT11_FAS68604	NOT11	132
7988216	NOT11_FAS68604	NOT11	152
7988217	NOT11_FAS68604	NOT11	88
7988218	NOT11_FAS68604	NOT11	85
7988219	NOT11_FAS68604	NOT11	122
7988220	NOT11_FAS68604	NOT11	134
7988221	NOT11_FAS68604	NOT11	116
7988222	NOT11_FAS68604	NOT11	138
7988223	NOT11_FAS68604	NOT11	120
7988224	NOT11_FAS68604	NOT11	83
7988225	NOT11_FAS68604	NOT11	46
7988226	NOT11_FAS68604	NOT11	42
7988227	NOT11_FAS68604	NOT11	180
7988228	NOT11_FAS68604	NOT11	52
7988229	NOT11_FAS68604	NOT11	81
7988230	NOT11_FAS68604	NOT11	101
7988231	NOT11_FAS68604	NOT11	89
7988232	NOT11_FAS68604	NOT11	127
7988233	NOT11_FAS68604	NOT11	53
7988234	NOT11_FAS68604	NOT11	177
7988235	NOT11_FAS68604	NOT11	143
7988236	NOT11_FAS68604	NOT11	240
7988237	NOT11_FAS68604	NOT11	139
7988238	NOT11_FAS68604	NOT11	140
7988239	NOT11_FAS68604	NOT11	35
7988240	NOT11_FAS68604	NOT11	174
7988241	NOT11_FAS68604	NOT11	135
7988242	NOT11_FAS68604	NOT11	74
7988243	NOT11_FAS68604	NOT11	83
7988244	NOT11_FAS68604	NOT11	158
7988245	NOT11_FAS68604	NOT11	182
7988246	NOT11_FAS68604	NOT11	121
7988247	NOT11_FAS68604	NOT11	47
7988248	NOT11_FAS68604	NOT11	204
7988249	NOT11_FAS68604	NOT11	199
7988250	NOT11_FAS68604	NOT11	71
7988251	NOT11_FAS68604	NOT11	177
7988252	NOT11_FAS68604	NOT11	178
7988253	NOT11_FAS68604	NOT11	104
7988254	NOT11_FAS68604	NOT11	139
7988255	NOT11_FAS68604	NOT11	81
7988256	NOT11_FAS68604	NOT11	70
7988257	NOT11_FAS68604	NOT11	78
7988258	NOT11_FAS68604	NOT11	82
7988259	NOT11_FAS68604	NOT11	175
7988260	NOT11_FAS68604	NOT11	70
7988261	NOT11_FAS68604	NOT11	64
7988262	NOT11_FAS68604	NOT11	32
7988263	NOT11_FAS68604	NOT11	60
7988264	NOT11_FAS68604	NOT11	60
7988265	NOT11_FAS68604	NOT11	72
7988266	NOT11_FAS68604	NOT11	88
7988267	NOT11_FAS68604	NOT11	85
7988268	NOT11_FAS68604	NOT11	109
7988269	NOT11_FAS68604	NOT11	141
7988270	NOT11_FAS68604	NOT11	83
7988271	NOT11_FAS68604	NOT11	60
7988272	NOT11_FAS68604	NOT11	101
7988273	NOT11_FAS68604	NOT11	42
7988274	NOT11_FAS68604	NOT11	81
7988275	NOT11_FAS68604	NOT11	121
7988276	NOT11_FAS68604	NOT11	44
7988277	NOT11_FAS68604	NOT11	206
7988278	NOT11_FAS68604	NOT11	180
7988279	NOT11_FAS68604	NOT11	54
7988280	NOT11_FAS68604	NOT11	130
7988281	NOT11_FAS68604	NOT11	122
7988282	NOT11_FAS68604	NOT11	51
7988283	NOT11_FAS68604	NOT11	138
7988284	NOT11_FAS68604	NOT11	127
7988285	NOT11_FAS68604	NOT11	54
7988286	NOT11_FAS68604	NOT11	101
7988287	NOT11_FAS68604	NOT11	52
7988288	NOT11_FAS68604	NOT11	134
7988289	NOT11_FAS68604	NOT11	135
7988290	NOT11_FAS68604	NOT11	92
7988291	NOT11_FAS68604	NOT11	132
7988292	NOT11_FAS68604	NOT11	116
7988293	NOT11_FAS68604	NOT11	46
7988294	NOT11_FAS68604	NOT11	120
7988295	NOT11_FAS68604	NOT11	152
7988296	NOT11_FAS68604	NOT11	138
7988297	NOT11_FAS68604	NOT11	147
7988298	NOT11_FAS68604	NOT11	53
7988299	NOT11_FAS68604	NOT11	89
7988300	NOT11_FAS68604	NOT11	177
7988301	NOT11_FAS68604	NOT11	143
7988302	NOT11_FAS68604	NOT11	240
7988303	NOT11_FAS68604	NOT11	139
7988304	NOT11_FAS68604	NOT11	140
7988305	NOT11_FAS68604	NOT11	35
7988306	NOT11_FAS68604	NOT11	174
7988307	NOT11_FAS68604	NOT11	135
7988308	NOT11_FAS68604	NOT11	74
7988309	NOT11_FAS68604	NOT11	83
7988310	NOT11_FAS68604	NOT11	158
7988311	NOT11_FAS68604	NOT11	182
7988312	NOT11_FAS68604	NOT11	121
7988313	NOT11_FAS68604	NOT11	47
7988314	NOT11_FAS68604	NOT11	204
7988315	NOT11_FAS68604	NOT11	199
7988316	NOT11_FAS68604	NOT11	71
7988317	NOT11_FAS68604	NOT11	139
7988318	NOT11_FAS68604	NOT11	177
7988319	NOT11_FAS68604	NOT11	178
7988320	NOT11_FAS68604	NOT11	104
7988321	NOT11_FAS68604	NOT11	81
7988322	NOT11_FAS68604	NOT11	70
7988323	NOT11_FAS68604	NOT11	78
7988324	NOT11_FAS68604	NOT11	82
7988325	NOT11_FAS68604	NOT11	175
7988326	NOT11_FAS68604	NOT11	70
7988327	NOT11_FAS68604	NOT11	64
7988328	NOT11_FAS68604	NOT11	399
7988329	NOT11_FAS68604	NOT11	399
7988330	NOT11_FAS68604	NOT11	133
7988331	NOT11_FAS68604	NOT11	100
7988332	NOT11_FAS68604	NOT11	177
7988333	NOT11_FAS68604	NOT11	54
7988334	NOT11_FAS68604	NOT11	88
7988335	NOT11_FAS68604	NOT11	141
7988336	NOT11_FAS68604	NOT11	100
7988337	NOT11_FAS68604	NOT11	177
7988338	NOT11_FAS68604	NOT11	133
7988339	NOT11_FAS68604	NOT11	88
7988340	NOT11_FAS68604	NOT11	54
7988341	NOT11_FAS68604	NOT11	141
7988342	NOT11_FAS68604	NOT11	399
7988343	NOT11_FAS68604	NOT11	177
7988344	NOT11_FAS68604	NOT11	177
7988345	NOT11_FAS68604	NOT11	177
7988346	NOT11_FAS68604	NOT11	399
7988347	NOT11_FAS68604	NOT11	88
7988348	NOT11_FAS68604	NOT11	399
7988349	NOT11_FAS68604	NOT11	399
7988350	NOT11_FAS68604	NOT11	88
7988351	NOT11_FAS68604	NOT11	92
7988352	NOT11_FAS68604	NOT11	268
7988353	NOT11_FAS68604	NOT11	92
7988354	NOT11_FAS68604	NOT11	249
7988355	NOT11_FAS68604	NOT11	199
7988356	NOT11_FAS68604	NOT11	112
7988357	NOT11_FAS68604	NOT11	173
7988358	NOT11_FAS68604	NOT11	137
7988359	NOT11_FAS68604	NOT11	195
7988360	NOT11_FAS68604	NOT11	187
7988361	NOT11_FAS68604	NOT11	95
7988362	NOT11_FAS68604	NOT11	40
7988363	NOT11_FAS68604	NOT11	104
7988364	NOT11_FAS68604	NOT11	92
7988365	NOT11_FAS68604	NOT11	78
7988366	NOT11_FAS68604	NOT11	173
7988367	NOT11_FAS68604	NOT11	199
7988368	NOT11_FAS68604	NOT11	104
7988369	NOT11_FAS68604	NOT11	195
7988370	NOT11_FAS68604	NOT11	95
7988371	NOT11_FAS68604	NOT11	112
7988372	NOT11_FAS68604	NOT11	40
7988373	NOT11_FAS68604	NOT11	187
7988374	NOT11_FAS68604	NOT11	137
7988375	NOT11_FAS68604	NOT11	92
7988376	NOT11_FAS68604	NOT11	78
7988377	NOT11_FAS68604	NOT11	173
7988378	NOT11_FAS68604	NOT11	199
7988379	NOT11_FAS68604	NOT11	104
7988380	NOT11_FAS68604	NOT11	195
7988381	NOT11_FAS68604	NOT11	95
7988382	NOT11_FAS68604	NOT11	112
7988383	NOT11_FAS68604	NOT11	40
7988384	NOT11_FAS68604	NOT11	187
7988385	NOT11_FAS68604	NOT11	137
7988386	NOT11_FAS68604	NOT11	92
7988387	NOT11_FAS68604	NOT11	78
7988388	NOT11_FAS68604	NOT11	268
7988389	NOT11_FAS68604	NOT11	249
7988390	NOT11_FAS68604	NOT11	199
7988391	NOT11_FAS68604	NOT11	112
7988392	NOT11_FAS68604	NOT11	173
7988393	NOT11_FAS68604	NOT11	137
7988394	NOT11_FAS68604	NOT11	195
7988395	NOT11_FAS68604	NOT11	187
7988396	NOT11_FAS68604	NOT11	95
7988397	NOT11_FAS68604	NOT11	40
7988398	NOT11_FAS68604	NOT11	104
7988399	NOT11_FAS68604	NOT11	92
7988400	NOT11_FAS68604	NOT11	78
7988401	NOT11_FAS68604	NOT11	78
7988402	NOT11_FAS68604	NOT11	268
7988403	NOT11_FAS68604	NOT11	249
7988404	NOT11_FAS68604	NOT11	199
7988405	NOT11_FAS68604	NOT11	112
7988406	NOT11_FAS68604	NOT11	173
7988407	NOT11_FAS68604	NOT11	137
7988408	NOT11_FAS68604	NOT11	195
7988409	NOT11_FAS68604	NOT11	187
7988410	NOT11_FAS68604	NOT11	95
7988411	NOT11_FAS68604	NOT11	40
7988412	NOT11_FAS68604	NOT11	104
7988413	NOT11_FAS68604	NOT11	92
7988414	NOT11_FAS68604	NOT11	78
7988415	NOT11_FAS68604	NOT11	78
7988416	NOT11_FAS68604	NOT11	162
7988417	NOT11_FAS68604	NOT11	124
7988418	NOT11_FAS68604	NOT11	9
7988419	NOT11_FAS68604	NOT11	95
7988420	NOT11_FAS68604	NOT11	161
7988421	NOT11_FAS68604	NOT11	225
7988422	NOT11_FAS68604	NOT11	172
7988423	NOT11_FAS68604	NOT11	91
7988424	NOT11_FAS68604	NOT11	99
7988425	NOT11_FAS68604	NOT11	207
7988426	NOT11_FAS68604	NOT11	162
7988427	NOT11_FAS68604	NOT11	124
7988428	NOT11_FAS68604	NOT11	43
7988429	NOT11_FAS68604	NOT11	323
7988430	NOT11_FAS68604	NOT11	133
7988431	NOT11_FAS68604	NOT11	111
7988432	NOT11_FAS68604	NOT11	210
7988433	NOT11_FAS68604	NOT11	288
7988434	NOT11_FAS68604	NOT11	104
7988435	NOT11_FAS68604	NOT11	228
7988436	NOT11_FAS68604	NOT11	98
7988437	NOT11_FAS68604	NOT11	164
7988438	NOT11_FAS68604	NOT11	125
7988439	NOT11_FAS68604	NOT11	178
7988440	NOT11_FAS68604	NOT11	314
7988441	NOT11_FAS68604	NOT11	323
7988442	NOT11_FAS68604	NOT11	43
7988443	NOT11_FAS68604	NOT11	133
7988444	NOT11_FAS68604	NOT11	111
7988445	NOT11_FAS68604	NOT11	210
7988446	NOT11_FAS68604	NOT11	288
7988447	NOT11_FAS68604	NOT11	43
7988448	NOT11_FAS68604	NOT11	133
7988449	NOT11_FAS68604	NOT11	111
7988450	NOT11_FAS68604	NOT11	210
7988451	NOT11_FAS68604	NOT11	288
7988452	NOT11_FAS68604	NOT11	43
7988453	NOT11_FAS68604	NOT11	133
7988454	NOT11_FAS68604	NOT11	111
7988455	NOT11_FAS68604	NOT11	210
7988456	NOT11_FAS68604	NOT11	288
7988457	NOT11_FAS68604	NOT11	164
7988458	NOT11_FAS68604	NOT11	98
7988459	NOT11_FAS68604	NOT11	125
7988460	NOT11_FAS68604	NOT11	178
7988461	NOT11_FAS68604	NOT11	314
7988462	NOT11_FAS68604	NOT11	323
7988463	NOT11_FAS68604	NOT11	43
7988464	NOT11_FAS68604	NOT11	133
7988465	NOT11_FAS68604	NOT11	111
7988466	NOT11_FAS68604	NOT11	210
7988467	NOT11_FAS68604	NOT11	288
7988468	NOT11_FAS68604	NOT11	104
7988469	NOT11_FAS68604	NOT11	228
7988470	NOT11_FAS68604	NOT11	98
7988471	NOT11_FAS68604	NOT11	164
7988472	NOT11_FAS68604	NOT11	125
7988473	NOT11_FAS68604	NOT11	178
7988474	NOT11_FAS68604	NOT11	314
7988475	NOT11_FAS68604	NOT11	323
7988476	NOT11_FAS68604	NOT11	43
7988477	NOT11_FAS68604	NOT11	133
7988478	NOT11_FAS68604	NOT11	111
7988479	NOT11_FAS68604	NOT11	210
7988480	NOT11_FAS68604	NOT11	288
7988481	NOT11_FAS68604	NOT11	133
7988482	NOT11_FAS68604	NOT11	115
7988483	NOT11_FAS68604	NOT11	101
7988484	NOT11_FAS68604	NOT11	163
7988485	NOT11_FAS68604	NOT11	175
7988486	NOT11_FAS68604	NOT11	136
7988487	NOT11_FAS68604	NOT11	22
7988488	NOT11_FAS68604	NOT11	163
7988489	NOT11_FAS68604	NOT11	175
7988490	NOT11_FAS68604	NOT11	115
7988491	NOT11_FAS68604	NOT11	115
7988492	NOT11_FAS68604	NOT11	22
7988493	NOT11_FAS68604	NOT11	133
7988494	NOT11_FAS68604	NOT11	136
7988495	NOT11_FAS68604	NOT11	175
7988496	NOT11_FAS68604	NOT11	115
7988497	NOT11_FAS68604	NOT11	101
7988498	NOT11_FAS68604	NOT11	22
7988499	NOT11_FAS68604	NOT11	136
7988500	NOT11_FAS68604	NOT11	133
7988501	NOT11_FAS68604	NOT11	163
7988502	NOT11_FAS68604	NOT11	115
7988503	NOT11_FAS68604	NOT11	101
7988504	NOT11_FAS68604	NOT11	136
7988505	NOT11_FAS68604	NOT11	22
7988506	NOT11_FAS68604	NOT11	133
7988507	NOT11_FAS68604	NOT11	163
7988508	NOT11_FAS68604	NOT11	175
7988509	NOT11_FAS68604	NOT11	101
7988510	NOT11_FAS68604	NOT11	136
7988511	NOT11_FAS68604	NOT11	22
7988512	NOT11_FAS68604	NOT11	133
7988513	NOT11_FAS68604	NOT11	163
7988514	NOT11_FAS68604	NOT11	175
7988515	NOT11_FAS68604	NOT11	115
7988516	NOT11_FAS68604	NOT11	101
7988517	NOT11_FAS68604	NOT11	22
7988518	NOT11_FAS68604	NOT11	136
7988519	NOT11_FAS68604	NOT11	133
7988520	NOT11_FAS68604	NOT11	163
7988521	NOT11_FAS68604	NOT11	175
7988522	NOT11_FAS68604	NOT11	101
7988523	NOT11_FAS68604	NOT11	243
7988524	NOT11_FAS68604	NOT11	136
7988525	NOT11_FAS68604	NOT11	174
7988526	NOT11_FAS68604	NOT11	221
7988527	NOT11_FAS68604	NOT11	250
7988528	NOT11_FAS68604	NOT11	154
7988529	NOT11_FAS68604	NOT11	111
7988530	NOT11_FAS68604	NOT11	78
7988531	NOT11_FAS68604	NOT11	114
7988532	NOT11_FAS68604	NOT11	148
7988533	NOT11_FAS68604	NOT11	160
7988534	NOT11_FAS68604	NOT11	168
7988535	NOT11_FAS68604	NOT11	42
7988536	NOT11_FAS68604	NOT11	152
7988537	NOT11_FAS68604	NOT11	73
7988538	NOT11_FAS68604	NOT11	117
7988539	NOT11_FAS68604	NOT11	30
7988540	NOT11_FAS68604	NOT11	80
7988541	NOT11_FAS68604	NOT11	260
7988542	NOT11_FAS68604	NOT11	153
7988543	NOT11_FAS68604	NOT11	125
7988544	NOT11_FAS68604	NOT11	122
7988545	NOT11_FAS68604	NOT11	183
7988546	NOT11_FAS68604	NOT11	143
7988547	NOT11_FAS68604	NOT11	139
7988548	NOT11_FAS68604	NOT11	191
7988549	NOT11_FAS68604	NOT11	79
7988550	NOT11_FAS68604	NOT11	75
7988551	NOT11_FAS68604	NOT11	56
7988552	NOT11_FAS68604	NOT11	128
7988553	NOT11_FAS68604	NOT11	103
7988554	NOT11_FAS68604	NOT11	81
7988555	NOT11_FAS68604	NOT11	156
7988556	NOT11_FAS68604	NOT11	88
7988557	NOT11_FAS68604	NOT11	64
7988558	NOT11_FAS68604	NOT11	112
7988559	NOT11_FAS68604	NOT11	128
7988560	NOT11_FAS68604	NOT11	98
7988561	NOT11_FAS68604	NOT11	43
7988562	NOT11_FAS68604	NOT11	148
7988563	NOT11_FAS68604	NOT11	130
7988564	NOT11_FAS68604	NOT11	84
7988565	NOT11_FAS68604	NOT11	250
7988566	NOT11_FAS68604	NOT11	113
7988567	NOT11_FAS68604	NOT11	70
7988568	NOT11_FAS68604	NOT11	103
7988569	NOT11_FAS68604	NOT11	129
7988570	NOT11_FAS68604	NOT11	151
7988571	NOT11_FAS68604	NOT11	84
7988572	NOT11_FAS68604	NOT11	117
7988573	NOT11_FAS68604	NOT11	146
7988574	NOT11_FAS68604	NOT11	101
7988575	NOT11_FAS68604	NOT11	49
7988576	NOT11_FAS68604	NOT11	137
7988577	NOT11_FAS68604	NOT11	83
7988578	NOT11_FAS68604	NOT11	28
7988579	NOT11_FAS68604	NOT11	104
7988580	NOT11_FAS68604	NOT11	91
7988581	NOT11_FAS68604	NOT11	90
7988582	NOT11_FAS68604	NOT11	146
7988583	NOT11_FAS68604	NOT11	22
7988584	NOT11_FAS68604	NOT11	66
7988585	NOT11_FAS68604	NOT11	182
7988586	NOT11_FAS68604	NOT11	180
7988587	NOT11_FAS68604	NOT11	35
7988588	NOT11_FAS68604	NOT11	142
7988589	NOT11_FAS68604	NOT11	109
7988590	NOT11_FAS68604	NOT11	123
7988591	NOT11_FAS68604	NOT11	148
7988592	NOT11_FAS68604	NOT11	157
7988593	NOT11_FAS68604	NOT11	135
7988594	NOT11_FAS68604	NOT11	183
7988595	NOT11_FAS68604	NOT11	139
7988596	NOT11_FAS68604	NOT11	156
7988597	NOT11_FAS68604	NOT11	128
7988598	NOT11_FAS68604	NOT11	167
7988599	NOT11_FAS68604	NOT11	183
7988600	NOT11_FAS68604	NOT11	85
7988601	NOT11_FAS68604	NOT11	134
7988602	NOT11_FAS68604	NOT11	88
7988603	NOT11_FAS68604	NOT11	99
7988604	NOT11_FAS68604	NOT11	37
7988605	NOT11_FAS68604	NOT11	36
7988606	NOT11_FAS68604	NOT11	264
7988607	NOT11_FAS68604	NOT11	89
7988608	NOT11_FAS68604	NOT11	99
7988609	NOT11_FAS68604	NOT11	175
7988610	NOT11_FAS68604	NOT11	75
7988611	NOT11_FAS68604	NOT11	148
7988612	NOT11_FAS68604	NOT11	130
7988613	NOT11_FAS68604	NOT11	142
7988614	NOT11_FAS68604	NOT11	136
7988615	NOT11_FAS68604	NOT11	156
7988616	NOT11_FAS68604	NOT11	148
7988617	NOT11_FAS68604	NOT11	80
7988618	NOT11_FAS68604	NOT11	143
7988619	NOT11_FAS68604	NOT11	61
7988620	NOT11_FAS68604	NOT11	103
7988621	NOT11_FAS68604	NOT11	100
7988622	NOT11_FAS68604	NOT11	151
7988623	NOT11_FAS68604	NOT11	73
7988624	NOT11_FAS68604	NOT11	69
7988625	NOT11_FAS68604	NOT11	106
7988626	NOT11_FAS68604	NOT11	133
7988627	NOT11_FAS68604	NOT11	177
7988628	NOT11_FAS68604	NOT11	156
7988629	NOT11_FAS68604	NOT11	103
7988630	NOT11_FAS68604	NOT11	91
7988631	NOT11_FAS68604	NOT11	184
7988632	NOT11_FAS68604	NOT11	47
7988633	NOT11_FAS68604	NOT11	109
7988634	NOT11_FAS68604	NOT11	85
7988635	NOT11_FAS68604	NOT11	138
7988636	NOT11_FAS68604	NOT11	109
7988637	NOT11_FAS68604	NOT11	96
7988638	NOT11_FAS68604	NOT11	78
7988639	NOT11_FAS68604	NOT11	98
7988640	NOT11_FAS68604	NOT11	156
7988641	NOT11_FAS68604	NOT11	148
7988642	NOT11_FAS68604	NOT11	183
7988643	NOT11_FAS68604	NOT11	104
7988644	NOT11_FAS68604	NOT11	113
7988645	NOT11_FAS68604	NOT11	181
7988646	NOT11_FAS68604	NOT11	108
7988647	NOT11_FAS68604	NOT11	36
7988648	NOT11_FAS68604	NOT11	181
7988649	NOT11_FAS68604	NOT11	135
7988650	NOT11_FAS68604	NOT11	143
7988651	NOT11_FAS68604	NOT11	122
7988652	NOT11_FAS68604	NOT11	28
7988653	NOT11_FAS68604	NOT11	141
7988654	NOT11_FAS68604	NOT11	98
7988655	NOT11_FAS68604	NOT11	62
7988656	NOT11_FAS68604	NOT11	136
7988657	NOT11_FAS68604	NOT11	162
7988658	NOT11_FAS68604	NOT11	196
7988659	NOT11_FAS68604	NOT11	119
7988660	NOT11_FAS68604	NOT11	92
7988661	NOT11_FAS68604	NOT11	144
7988662	NOT11_FAS68604	NOT11	117
7988663	NOT11_FAS68604	NOT11	112
7988664	NOT11_FAS68604	NOT11	58
7988665	NOT11_FAS68604	NOT11	170
7988666	NOT11_FAS68604	NOT11	34
7988667	NOT11_FAS68604	NOT11	105
7988668	NOT11_FAS68604	NOT11	231
7988669	NOT11_FAS68604	NOT11	70
7988670	NOT11_FAS68604	NOT11	102
7988671	NOT11_FAS68604	NOT11	297
7988672	NOT11_FAS68604	NOT11	122
7988673	NOT11_FAS68604	NOT11	142
7988674	NOT11_FAS68604	NOT11	83
7988675	NOT11_FAS68604	NOT11	90
7988676	NOT11_FAS68604	NOT11	42
7988677	NOT11_FAS68604	NOT11	120
7988678	NOT11_FAS68604	NOT11	90
7988679	NOT11_FAS68604	NOT11	73
7988680	NOT11_FAS68604	NOT11	155
7988681	NOT11_FAS68604	NOT11	121
7988682	NOT11_FAS68604	NOT11	87
7988683	NOT11_FAS68604	NOT11	210
7988684	NOT11_FAS68604	NOT11	74
7988685	NOT11_FAS68604	NOT11	71
7988686	NOT11_FAS68604	NOT11	144
7988687	NOT11_FAS68604	NOT11	172
7988688	NOT11_FAS68604	NOT11	122
7988689	NOT11_FAS68604	NOT11	194
7988690	NOT11_FAS68604	NOT11	186
7988691	NOT11_FAS68604	NOT11	154
7988692	NOT11_FAS68604	NOT11	87
7988693	NOT11_FAS68604	NOT11	78
7988694	NOT11_FAS68604	NOT11	182
7988695	NOT11_FAS68604	NOT11	233
7988696	NOT11_FAS68604	NOT11	230
7988697	NOT11_FAS68604	NOT11	93
7988698	NOT11_FAS68604	NOT11	35
7988699	NOT11_FAS68604	NOT11	126
7988700	NOT11_FAS68604	NOT11	56
7988701	NOT11_FAS68604	NOT11	85
7988702	NOT11_FAS68604	NOT11	141
7988703	NOT11_FAS68604	NOT11	194
7988704	NOT11_FAS68604	NOT11	130
7988705	NOT11_FAS68604	NOT11	100
7988706	NOT11_FAS68604	NOT11	130
7988707	NOT11_FAS68604	NOT11	145
7988708	NOT11_FAS68604	NOT11	176
7988709	NOT11_FAS68604	NOT11	154
7988710	NOT11_FAS68604	NOT11	129
7988711	NOT11_FAS68604	NOT11	190
7988712	NOT11_FAS68604	NOT11	96
7988713	NOT11_FAS68604	NOT11	165
7988714	NOT11_FAS68604	NOT11	57
7988715	NOT11_FAS68604	NOT11	34
7988716	NOT11_FAS68604	NOT11	88
7988717	NOT11_FAS68604	NOT11	40
7988718	NOT11_FAS68604	NOT11	64
7988719	NOT11_FAS68604	NOT11	125
7988720	NOT11_FAS68604	NOT11	118
7988721	NOT11_FAS68604	NOT11	148
7988722	NOT11_FAS68604	NOT11	77
7988723	NOT11_FAS68604	NOT11	135
7988724	NOT11_FAS68604	NOT11	118
7988725	NOT11_FAS68604	NOT11	46
7988726	NOT11_FAS68604	NOT11	118
7988727	NOT11_FAS68604	NOT11	146
7988728	NOT11_FAS68604	NOT11	78
7988729	NOT11_FAS68604	NOT11	145
7988730	NOT11_FAS68604	NOT11	128
7988731	NOT11_FAS68604	NOT11	195
7988732	NOT11_FAS68604	NOT11	65
7988733	NOT11_FAS68604	NOT11	110
7988734	NOT11_FAS68604	NOT11	174
7988735	NOT11_FAS68604	NOT11	141
7988736	NOT11_FAS68604	NOT11	116
7988737	NOT11_FAS68604	NOT11	191
7988738	NOT11_FAS68604	NOT11	65
7988739	NOT11_FAS68604	NOT11	91
7988740	NOT11_FAS68604	NOT11	94
7988741	NOT11_FAS68604	NOT11	127
7988742	NOT11_FAS68604	NOT11	94
7988743	NOT11_FAS68604	NOT11	133
7988744	NOT11_FAS68604	NOT11	95
7988745	NOT11_FAS68604	NOT11	124
7988746	NOT11_FAS68604	NOT11	83
7988747	NOT11_FAS68604	NOT11	145
7988748	NOT11_FAS68604	NOT11	39
7988749	NOT11_FAS68604	NOT11	110
7988750	NOT11_FAS68604	NOT11	89
7988751	NOT11_FAS68604	NOT11	113
7988752	NOT11_FAS68604	NOT11	52
7988753	NOT11_FAS68604	NOT11	161
7988754	NOT11_FAS68604	NOT11	195
7988755	NOT11_FAS68604	NOT11	148
7988756	NOT11_FAS68604	NOT11	55
7988757	NOT11_FAS68604	NOT11	119
7988758	NOT11_FAS68604	NOT11	166
7988759	NOT11_FAS68604	NOT11	79
7988760	NOT11_FAS68604	NOT11	190
7988761	NOT11_FAS68604	NOT11	94
7988762	NOT11_FAS68604	NOT11	109
7988763	NOT11_FAS68604	NOT11	180
7988764	NOT11_FAS68604	NOT11	151
7988765	NOT11_FAS68604	NOT11	30
7988766	NOT11_FAS68604	NOT11	104
7988767	NOT11_FAS68604	NOT11	155
7988768	NOT11_FAS68604	NOT11	38
7988769	NOT11_FAS68604	NOT11	118
7988770	NOT11_FAS68604	NOT11	81
7988771	NOT11_FAS68604	NOT11	184
7988772	NOT11_FAS68604	NOT11	102
7988773	NOT11_FAS68604	NOT11	96
7988774	NOT11_FAS68604	NOT11	117
7988775	NOT11_FAS68604	NOT11	93
7988776	NOT11_FAS68604	NOT11	32
7988777	NOT11_FAS68604	NOT11	151
7988778	NOT11_FAS68604	NOT11	244
7988779	NOT11_FAS68604	NOT11	125
7988780	NOT11_FAS68604	NOT11	124
7988781	NOT11_FAS68604	NOT11	153
7988782	NOT11_FAS68604	NOT11	129
7988783	NOT11_FAS68604	NOT11	126
7988784	NOT11_FAS68604	NOT11	54
7988785	NOT11_FAS68604	NOT11	65
7988786	NOT11_FAS68604	NOT11	127
7988787	NOT11_FAS68604	NOT11	38
7988788	NOT11_FAS68604	NOT11	142
7988789	NOT11_FAS68604	NOT11	131
7988790	NOT11_FAS68604	NOT11	107
7988791	NOT11_FAS68604	NOT11	134
7988792	NOT11_FAS68604	NOT11	92
7988793	NOT11_FAS68604	NOT11	82
7988794	NOT11_FAS68604	NOT11	110
7988795	NOT11_FAS68604	NOT11	159
7988796	NOT11_FAS68604	NOT11	56
7988797	NOT11_FAS68604	NOT11	108
7988798	NOT11_FAS68604	NOT11	138
7988799	NOT11_FAS68604	NOT11	113
7988800	NOT11_FAS68604	NOT11	192
7988801	NOT11_FAS68604	NOT11	102
7988802	NOT11_FAS68604	NOT11	128
7988803	NOT11_FAS68604	NOT11	77
7988804	NOT11_FAS68604	NOT11	165
7988805	NOT11_FAS68604	NOT11	147
7988806	NOT11_FAS68604	NOT11	89
7988807	NOT11_FAS68604	NOT11	129
7988808	NOT11_FAS68604	NOT11	68
7988809	NOT11_FAS68604	NOT11	187
7988810	NOT11_FAS68604	NOT11	146
7988811	NOT11_FAS68604	NOT11	49
7988812	NOT11_FAS68604	NOT11	48
7988813	NOT11_FAS68604	NOT11	54
7988814	NOT11_FAS68604	NOT11	140
7988815	NOT11_FAS68604	NOT11	79
7988816	NOT11_FAS68604	NOT11	55
7988817	NOT11_FAS68604	NOT11	51
7988818	NOT11_FAS68604	NOT11	83
7988819	NOT11_FAS68604	NOT11	95
7988820	NOT11_FAS68604	NOT11	150
7988821	NOT11_FAS68604	NOT11	168
7988822	NOT11_FAS68604	NOT11	111
7988823	NOT11_FAS68604	NOT11	169
7988824	NOT11_FAS68604	NOT11	169
7988825	NOT11_FAS68604	NOT11	87
7988826	NOT11_FAS68604	NOT11	57
7988827	NOT11_FAS68604	NOT11	109
7988828	NOT11_FAS68604	NOT11	160
7988829	NOT11_FAS68604	NOT11	177
7988830	NOT11_FAS68604	NOT11	297
7988831	NOT11_FAS68604	NOT11	130
7988832	NOT11_FAS68604	NOT11	56
7988833	NOT11_FAS68604	NOT11	235
7988834	NOT11_FAS68604	NOT11	83
7988835	NOT11_FAS68604	NOT11	155
7988836	NOT11_FAS68604	NOT11	94
7988837	NOT11_FAS68604	NOT11	175
7988838	NOT11_FAS68604	NOT11	113
7988839	NOT11_FAS68604	NOT11	103
7988840	NOT11_FAS68604	NOT11	155
7988841	NOT11_FAS68604	NOT11	116
7988842	NOT11_FAS68604	NOT11	118
7988843	NOT11_FAS68604	NOT11	98
7988844	NOT11_FAS68604	NOT11	185
7988845	NOT11_FAS68604	NOT11	147
7988846	NOT11_FAS68604	NOT11	104
7988847	NOT11_FAS68604	NOT11	87
7988848	NOT11_FAS68604	NOT11	187
7988849	NOT11_FAS68604	NOT11	82
7988850	NOT11_FAS68604	NOT11	52
7988851	NOT11_FAS68604	NOT11	164
7988852	NOT11_FAS68604	NOT11	77
7988853	NOT11_FAS68604	NOT11	57
7988854	NOT11_FAS68604	NOT11	188
7988855	NOT11_FAS68604	NOT11	86
7988856	NOT11_FAS68604	NOT11	43
7988857	NOT11_FAS68604	NOT11	189
7988858	NOT11_FAS68604	NOT11	97
7988859	NOT11_FAS68604	NOT11	94
7988860	NOT11_FAS68604	NOT11	139
7988861	NOT11_FAS68604	NOT11	152
7988862	NOT11_FAS68604	NOT11	149
7988863	NOT11_FAS68604	NOT11	86
7988864	NOT11_FAS68604	NOT11	136
7988865	NOT11_FAS68604	NOT11	61
7988866	NOT11_FAS68604	NOT11	64
7988867	NOT11_FAS68604	NOT11	108
7988868	NOT11_FAS68604	NOT11	227
7988869	NOT11_FAS68604	NOT11	112
7988870	NOT11_FAS68604	NOT11	73
7988871	NOT11_FAS68604	NOT11	125
7988872	NOT11_FAS68604	NOT11	142
7988873	NOT11_FAS68604	NOT11	101
7988874	NOT11_FAS68604	NOT11	34
7988875	NOT11_FAS68604	NOT11	102
7988876	NOT11_FAS68604	NOT11	70
7988877	NOT11_FAS68604	NOT11	110
7988878	NOT11_FAS68604	NOT11	104
7988879	NOT11_FAS68604	NOT11	97
7988880	NOT11_FAS68604	NOT11	93
7988881	NOT11_FAS68604	NOT11	217
7988882	NOT11_FAS68604	NOT11	85
7988883	NOT11_FAS68604	NOT11	156
7988884	NOT11_FAS68604	NOT11	84
7988885	NOT11_FAS68604	NOT11	107
7988886	NOT11_FAS68604	NOT11	84
7988887	NOT11_FAS68604	NOT11	24
7988888	NOT11_FAS68604	NOT11	153
7988889	NOT11_FAS68604	NOT11	173
7988890	NOT11_FAS68604	NOT11	84
7988891	NOT11_FAS68604	NOT11	111
7988892	NOT11_FAS68604	NOT11	94
7988893	NOT11_FAS68604	NOT11	130
7988894	NOT11_FAS68604	NOT11	128
7988895	NOT11_FAS68604	NOT11	71
7988896	NOT11_FAS68604	NOT11	158
7988897	NOT11_FAS68604	NOT11	61
7988898	NOT11_FAS68604	NOT11	95
7988899	NOT11_FAS68604	NOT11	77
7988900	NOT11_FAS68604	NOT11	140
7988901	NOT11_FAS68604	NOT11	139
7988902	NOT11_FAS68604	NOT11	22
7988903	NOT11_FAS68604	NOT11	118
7988904	NOT11_FAS68604	NOT11	59
7988905	NOT11_FAS68604	NOT11	106
7988906	NOT11_FAS68604	NOT11	109
7988907	NOT11_FAS68604	NOT11	61
7988908	NOT11_FAS68604	NOT11	154
7988909	NOT11_FAS68604	NOT11	157
7988910	NOT11_FAS68604	NOT11	219
7988911	NOT11_FAS68604	NOT11	125
7988912	NOT11_FAS68604	NOT11	127
7988913	NOT11_FAS68604	NOT11	144
7988914	NOT11_FAS68604	NOT11	108
7988915	NOT11_FAS68604	NOT11	121
7988916	NOT11_FAS68604	NOT11	42
7988917	NOT11_FAS68604	NOT11	133
7988918	NOT11_FAS68604	NOT11	169
7988919	NOT11_FAS68604	NOT11	179
7988920	NOT11_FAS68604	NOT11	84
7988921	NOT11_FAS68604	NOT11	140
7988922	NOT11_FAS68604	NOT11	113
7988923	NOT11_FAS68604	NOT11	132
7988924	NOT11_FAS68604	NOT11	122
7988925	NOT11_FAS68604	NOT11	108
7988926	NOT11_FAS68604	NOT11	183
7988927	NOT11_FAS68604	NOT11	132
7988928	NOT11_FAS68604	NOT11	117
7988929	NOT11_FAS68604	NOT11	72
7988930	NOT11_FAS68604	NOT11	119
7988931	NOT11_FAS68604	NOT11	112
7988932	NOT11_FAS68604	NOT11	105
7988933	NOT11_FAS68604	NOT11	130
7988934	NOT11_FAS68604	NOT11	95
7988935	NOT11_FAS68604	NOT11	148
7988936	NOT11_FAS68604	NOT11	95
7988937	NOT11_FAS68604	NOT11	152
7988938	NOT11_FAS68604	NOT11	110
7988939	NOT11_FAS68604	NOT11	109
7988940	NOT11_FAS68604	NOT11	134
7988941	NOT11_FAS68604	NOT11	114
7988942	NOT11_FAS68604	NOT11	148
7988943	NOT11_FAS68604	NOT11	137
7988944	NOT11_FAS68604	NOT11	96
7988945	NOT11_FAS68604	NOT11	161
7988946	NOT11_FAS68604	NOT11	158
7988947	NOT11_FAS68604	NOT11	114
7988948	NOT11_FAS68604	NOT11	197
7988949	NOT11_FAS68604	NOT11	133
7988950	NOT11_FAS68604	NOT11	149
7988951	NOT11_FAS68604	NOT11	132
7988952	NOT11_FAS68604	NOT11	158
7988953	NOT11_FAS68604	NOT11	142
7988954	NOT11_FAS68604	NOT11	95
7988955	NOT11_FAS68604	NOT11	148
7988956	NOT11_FAS68604	NOT11	131
7988957	NOT11_FAS68604	NOT11	137
7988958	NOT11_FAS68604	NOT11	77
7988959	NOT11_FAS68604	NOT11	209
7988960	NOT11_FAS68604	NOT11	149
7988961	NOT11_FAS68604	NOT11	118
7988962	NOT11_FAS68604	NOT11	172
7988963	NOT11_FAS68604	NOT11	120
7988964	NOT11_FAS68604	NOT11	194
7988965	NOT11_FAS68604	NOT11	141
7988966	NOT11_FAS68604	NOT11	44
7988967	NOT11_FAS68604	NOT11	157
7988968	NOT11_FAS68604	NOT11	62
7988969	NOT11_FAS68604	NOT11	193
7988970	NOT11_FAS68604	NOT11	260
7988971	NOT11_FAS68604	NOT11	123
7988972	NOT11_FAS68604	NOT11	129
7988973	NOT11_FAS68604	NOT11	66
7988974	NOT11_FAS68604	NOT11	75
7988975	NOT11_FAS68604	NOT11	97
7988976	NOT11_FAS68604	NOT11	145
7988977	NOT11_FAS68604	NOT11	128
7988978	NOT11_FAS68604	NOT11	133
7988979	NOT11_FAS68604	NOT11	73
7988980	NOT11_FAS68604	NOT11	95
7988981	NOT11_FAS68604	NOT11	150
7988982	NOT11_FAS68604	NOT11	65
7988983	NOT11_FAS68604	NOT11	101
7988984	NOT11_FAS68604	NOT11	124
7988985	NOT11_FAS68604	NOT11	96
7988986	NOT11_FAS68604	NOT11	134
7988987	NOT11_FAS68604	NOT11	115
7988988	NOT11_FAS68604	NOT11	135
7988989	NOT11_FAS68604	NOT11	57
7988990	NOT11_FAS68604	NOT11	91
7988991	NOT11_FAS68604	NOT11	146
7988992	NOT11_FAS68604	NOT11	219
7988993	NOT11_FAS68604	NOT11	190
7988994	NOT11_FAS68604	NOT11	189
7988995	NOT11_FAS68604	NOT11	109
7988996	NOT11_FAS68604	NOT11	141
7988997	NOT11_FAS68604	NOT11	225
7988998	NOT11_FAS68604	NOT11	157
7988999	NOT11_FAS68604	NOT11	172
7989000	NOT11_FAS68604	NOT11	123
7989001	NOT11_FAS68604	NOT11	207
7989002	NOT11_FAS68604	NOT11	53
7989003	NOT11_FAS68604	NOT11	91
7989004	NOT11_FAS68604	NOT11	110
7989005	NOT11_FAS68604	NOT11	85
7989006	NOT11_FAS68604	NOT11	127
7989007	NOT11_FAS68604	NOT11	113
7989008	NOT11_FAS68604	NOT11	68
7989009	NOT11_FAS68604	NOT11	48
7989010	NOT11_FAS68604	NOT11	108
7989011	NOT11_FAS68604	NOT11	140
7989012	NOT11_FAS68604	NOT11	149
7989013	NOT11_FAS68604	NOT11	57
7989014	NOT11_FAS68604	NOT11	120
7989015	NOT11_FAS68604	NOT11	151
7989016	NOT11_FAS68604	NOT11	89
7989017	NOT11_FAS68604	NOT11	131
7989018	NOT11_FAS68604	NOT11	52
7989019	NOT11_FAS68604	NOT11	30
7989020	NOT11_FAS68604	NOT11	162
7989021	NOT11_FAS68604	NOT11	190
7989022	NOT11_FAS68604	NOT11	71
7989023	NOT11_FAS68604	NOT11	92
7989024	NOT11_FAS68604	NOT11	62
7989025	NOT11_FAS68604	NOT11	184
7989026	NOT11_FAS68604	NOT11	121
7989027	NOT11_FAS68604	NOT11	91
7989028	NOT11_FAS68604	NOT11	101
7989029	NOT11_FAS68604	NOT11	59
7989030	NOT11_FAS68604	NOT11	112
7989031	NOT11_FAS68604	NOT11	121
7989032	NOT11_FAS68604	NOT11	84
7989033	NOT11_FAS68604	NOT11	81
7989034	NOT11_FAS68604	NOT11	194
7989035	NOT11_FAS68604	NOT11	91
7989036	NOT11_FAS68604	NOT11	47
7989037	NOT11_FAS68604	NOT11	79
7989038	NOT11_FAS68604	NOT11	69
7989039	NOT11_FAS68604	NOT11	39
7989040	NOT11_FAS68604	NOT11	148
7989041	NOT11_FAS68604	NOT11	133
7989042	NOT11_FAS68604	NOT11	42
7989043	NOT11_FAS68604	NOT11	119
7989044	NOT11_FAS68604	NOT11	123
7989045	NOT11_FAS68604	NOT11	95
7989046	NOT11_FAS68604	NOT11	121
7989047	NOT11_FAS68604	NOT11	85
7989048	NOT11_FAS68604	NOT11	125
7989049	NOT11_FAS68604	NOT11	72
7989050	NOT11_FAS68604	NOT11	185
7989051	NOT11_FAS68604	NOT11	168
7989052	NOT11_FAS68604	NOT11	133
7989053	NOT11_FAS68604	NOT11	47
7989054	NOT11_FAS68604	NOT11	87
7989055	NOT11_FAS68604	NOT11	142
7989056	NOT11_FAS68604	NOT11	73
7989057	NOT11_FAS68604	NOT11	153
7989058	NOT11_FAS68604	NOT11	79
7989059	NOT11_FAS68604	NOT11	131
7989060	NOT11_FAS68604	NOT11	53
7989061	NOT11_FAS68604	NOT11	150
7989062	NOT11_FAS68604	NOT11	73
7989063	NOT11_FAS68604	NOT11	129
7989064	NOT11_FAS68604	NOT11	123
7989065	NOT11_FAS68604	NOT11	136
7989066	NOT11_FAS68604	NOT11	171
7989067	NOT11_FAS68604	NOT11	186
7989068	NOT11_FAS68604	NOT11	73
7989069	NOT11_FAS68604	NOT11	56
7989070	NOT11_FAS68604	NOT11	116
7989071	NOT11_FAS68604	NOT11	41
7989072	NOT11_FAS68604	NOT11	117
7989073	NOT11_FAS68604	NOT11	114
7989074	NOT11_FAS68604	NOT11	81
7989075	NOT11_FAS68604	NOT11	127
7989076	NOT11_FAS68604	NOT11	169
7989077	NOT11_FAS68604	NOT11	48
7989078	NOT11_FAS68604	NOT11	80
7989079	NOT11_FAS68604	NOT11	105
7989080	NOT11_FAS68604	NOT11	80
7989081	NOT11_FAS68604	NOT11	63
7989082	NOT11_FAS68604	NOT11	107
7989083	NOT11_FAS68604	NOT11	145
7989084	NOT11_FAS68604	NOT11	79
7989085	NOT11_FAS68604	NOT11	185
7989086	NOT11_FAS68604	NOT11	70
7989087	NOT11_FAS68604	NOT11	157
7989088	NOT11_FAS68604	NOT11	163
7989089	NOT11_FAS68604	NOT11	67
7989090	NOT11_FAS68604	NOT11	99
7989091	NOT11_FAS68604	NOT11	143
7989092	NOT11_FAS68604	NOT11	83
7989093	NOT11_FAS68604	NOT11	99
7989094	NOT11_FAS68604	NOT11	93
7989095	NOT11_FAS68604	NOT11	128
7989096	NOT11_FAS68604	NOT11	232
7989097	NOT11_FAS68604	NOT11	48
7989098	NOT11_FAS68604	NOT11	106
7989099	NOT11_FAS68604	NOT11	67
7989100	NOT11_FAS68604	NOT11	197
7989101	NOT11_FAS68604	NOT11	62
7989102	NOT11_FAS68604	NOT11	60
7989103	NOT11_FAS68604	NOT11	95
7989104	NOT11_FAS68604	NOT11	107
7989105	NOT11_FAS68604	NOT11	201
7989106	NOT11_FAS68604	NOT11	72
7989107	NOT11_FAS68604	NOT11	114
7989108	NOT11_FAS68604	NOT11	62
7989109	NOT11_FAS68604	NOT11	65
7989110	NOT11_FAS68604	NOT11	77
7989111	NOT11_FAS68604	NOT11	124
7989112	NOT11_FAS68604	NOT11	82
7989113	NOT11_FAS68604	NOT11	87
7989114	NOT11_FAS68604	NOT11	75
7989115	NOT11_FAS68604	NOT11	91
7989116	NOT11_FAS68604	NOT11	175
7989117	NOT11_FAS68604	NOT11	180
7989118	NOT11_FAS68604	NOT11	36
7989119	NOT11_FAS68604	NOT11	89
7989120	NOT11_FAS68604	NOT11	135
7989121	NOT11_FAS68604	NOT11	160
7989122	NOT11_FAS68604	NOT11	180
7989123	NOT11_FAS68604	NOT11	11
7989124	NOT11_FAS68604	NOT11	78
7989125	NOT11_FAS68604	NOT11	144
7989126	NOT11_FAS68604	NOT11	95
7989127	NOT11_FAS68604	NOT11	192
7989128	NOT11_FAS68604	NOT11	193
7989129	NOT11_FAS68604	NOT11	151
7989130	NOT11_FAS68604	NOT11	115
7989131	NOT11_FAS68604	NOT11	111
7989132	NOT11_FAS68604	NOT11	121
7989133	NOT11_FAS68604	NOT11	178
7989134	NOT11_FAS68604	NOT11	92
7989135	NOT11_FAS68604	NOT11	47
7989136	NOT11_FAS68604	NOT11	129
7989137	NOT11_FAS68604	NOT11	95
7989138	NOT11_FAS68604	NOT11	157
7989139	NOT11_FAS68604	NOT11	182
7989140	NOT11_FAS68604	NOT11	72
7989141	NOT11_FAS68604	NOT11	72
7989142	NOT11_FAS68604	NOT11	90
7989143	NOT11_FAS68604	NOT11	164
7989144	NOT11_FAS68604	NOT11	48
7989145	NOT11_FAS68604	NOT11	186
7989146	NOT11_FAS68604	NOT11	116
7989147	NOT11_FAS68604	NOT11	97
7989148	NOT11_FAS68604	NOT11	277
7989149	NOT11_FAS68604	NOT11	149
7989150	NOT11_FAS68604	NOT11	145
7989151	NOT11_FAS68604	NOT11	124
7989152	NOT11_FAS68604	NOT11	107
7989153	NOT11_FAS68604	NOT11	131
7989154	NOT11_FAS68604	NOT11	128
7989155	NOT11_FAS68604	NOT11	153
7989156	NOT11_FAS68604	NOT11	70
7989157	NOT11_FAS68604	NOT11	89
7989158	NOT11_FAS68604	NOT11	98
7989159	NOT11_FAS68604	NOT11	110
7989160	NOT11_FAS68604	NOT11	33
7989161	NOT11_FAS68604	NOT11	67
7989162	NOT11_FAS68604	NOT11	180
7989163	NOT11_FAS68604	NOT11	113
7989164	NOT11_FAS68604	NOT11	154
7989165	NOT11_FAS68604	NOT11	146
7989166	NOT11_FAS68604	NOT11	155
7989167	NOT11_FAS68604	NOT11	80
7989168	NOT11_FAS68604	NOT11	93
7989169	NOT11_FAS68604	NOT11	121
7989170	NOT11_FAS68604	NOT11	219
7989171	NOT11_FAS68604	NOT11	36
7989172	NOT11_FAS68604	NOT11	145
7989173	NOT11_FAS68604	NOT11	126
7989174	NOT11_FAS68604	NOT11	138
7989175	NOT11_FAS68604	NOT11	101
7989176	NOT11_FAS68604	NOT11	137
7989177	NOT11_FAS68604	NOT11	167
7989178	NOT11_FAS68604	NOT11	150
7989179	NOT11_FAS68604	NOT11	39
7989180	NOT11_FAS68604	NOT11	107
7989181	NOT11_FAS68604	NOT11	164
7989182	NOT11_FAS68604	NOT11	111
7989183	NOT11_FAS68604	NOT11	125
7989184	NOT11_FAS68604	NOT11	111
7989185	NOT11_FAS68604	NOT11	167
7989186	NOT11_FAS68604	NOT11	53
7989187	NOT11_FAS68604	NOT11	81
7989188	NOT11_FAS68604	NOT11	130
7989189	NOT11_FAS68604	NOT11	51
7989190	NOT11_FAS68604	NOT11	142
7989191	NOT11_FAS68604	NOT11	138
7989192	NOT11_FAS68604	NOT11	57
7989193	NOT11_FAS68604	NOT11	81
7989194	NOT11_FAS68604	NOT11	69
7989195	NOT11_FAS68604	NOT11	93
7989196	NOT11_FAS68604	NOT11	85
7989197	NOT11_FAS68604	NOT11	77
7989198	NOT11_FAS68604	NOT11	120
7989199	NOT11_FAS68604	NOT11	152
7989200	NOT11_FAS68604	NOT11	123
7989201	NOT11_FAS68604	NOT11	141
7989202	NOT11_FAS68604	NOT11	105
7989203	NOT11_FAS68604	NOT11	49
7989204	NOT11_FAS68604	NOT11	140
7989205	NOT11_FAS68604	NOT11	131
7989206	NOT11_FAS68604	NOT11	94
7989207	NOT11_FAS68604	NOT11	71
7989208	NOT11_FAS68604	NOT11	95
7989209	NOT11_FAS68604	NOT11	110
7989210	NOT11_FAS68604	NOT11	30
7989211	NOT11_FAS68604	NOT11	177
7989212	NOT11_FAS68604	NOT11	184
7989213	NOT11_FAS68604	NOT11	122
7989214	NOT11_FAS68604	NOT11	219
7989215	NOT11_FAS68604	NOT11	128
7989216	NOT11_FAS68604	NOT11	43
7989217	NOT11_FAS68604	NOT11	170
7989218	NOT11_FAS68604	NOT11	297
7989219	NOT11_FAS68604	NOT11	98
7989220	NOT11_FAS68604	NOT11	74
7989221	NOT11_FAS68604	NOT11	133
7989222	NOT11_FAS68604	NOT11	179
7989223	NOT11_FAS68604	NOT11	91
7989224	NOT11_FAS68604	NOT11	174
7989225	NOT11_FAS68604	NOT11	157
7989226	NOT11_FAS68604	NOT11	94
7989227	NOT11_FAS68604	NOT11	108
7989228	NOT11_FAS68604	NOT11	180
7989229	NOT11_FAS68604	NOT11	75
7989230	NOT11_FAS68604	NOT11	83
7989231	NOT11_FAS68604	NOT11	74
7989232	NOT11_FAS68604	NOT11	116
7989233	NOT11_FAS68604	NOT11	52
7989234	NOT11_FAS68604	NOT11	91
7989235	NOT11_FAS68604	NOT11	92
7989236	NOT11_FAS68604	NOT11	187
7989237	NOT11_FAS68604	NOT11	172
7989238	NOT11_FAS68604	NOT11	34
7989239	NOT11_FAS68604	NOT11	97
7989240	NOT11_FAS68604	NOT11	156
7989241	NOT11_FAS68604	NOT11	84
7989242	NOT11_FAS68604	NOT11	101
7989243	NOT11_FAS68604	NOT11	117
7989244	NOT11_FAS68604	NOT11	85
7989245	NOT11_FAS68604	NOT11	131
7989246	NOT11_FAS68604	NOT11	119
7989247	NOT11_FAS68604	NOT11	90
7989248	NOT11_FAS68604	NOT11	185
7989249	NOT11_FAS68604	NOT11	102
7989250	NOT11_FAS68604	NOT11	44
7989251	NOT11_FAS68604	NOT11	153
7989252	NOT11_FAS68604	NOT11	128
7989253	NOT11_FAS68604	NOT11	61
7989254	NOT11_FAS68604	NOT11	61
7989255	NOT11_FAS68604	NOT11	148
7989256	NOT11_FAS68604	NOT11	168
7989257	NOT11_FAS68604	NOT11	73
7989258	NOT11_FAS68604	NOT11	151
7989259	NOT11_FAS68604	NOT11	128
7989260	NOT11_FAS68604	NOT11	84
7989261	NOT11_FAS68604	NOT11	146
7989262	NOT11_FAS68604	NOT11	52
7989263	NOT11_FAS68604	NOT11	146
7989264	NOT11_FAS68604	NOT11	156
7989265	NOT11_FAS68604	NOT11	183
7989266	NOT11_FAS68604	NOT11	260
7989267	NOT11_FAS68604	NOT11	190
7989268	NOT11_FAS68604	NOT11	264
7989269	NOT11_FAS68604	NOT11	89
7989270	NOT11_FAS68604	NOT11	175
7989271	NOT11_FAS68604	NOT11	151
7989272	NOT11_FAS68604	NOT11	62
7989273	NOT11_FAS68604	NOT11	106
7989274	NOT11_FAS68604	NOT11	47
7989275	NOT11_FAS68604	NOT11	114
7989276	NOT11_FAS68604	NOT11	162
7989277	NOT11_FAS68604	NOT11	120
7989278	NOT11_FAS68604	NOT11	155
7989279	NOT11_FAS68604	NOT11	87
7989280	NOT11_FAS68604	NOT11	172
7989281	NOT11_FAS68604	NOT11	122
7989282	NOT11_FAS68604	NOT11	87
7989283	NOT11_FAS68604	NOT11	87
7989284	NOT11_FAS68604	NOT11	130
7989285	NOT11_FAS68604	NOT11	100
7989286	NOT11_FAS68604	NOT11	125
7989287	NOT11_FAS68604	NOT11	118
7989288	NOT11_FAS68604	NOT11	191
7989289	NOT11_FAS68604	NOT11	95
7989290	NOT11_FAS68604	NOT11	148
7989291	NOT11_FAS68604	NOT11	119
7989292	NOT11_FAS68604	NOT11	68
7989293	NOT11_FAS68604	NOT11	102
7989294	NOT11_FAS68604	NOT11	125
7989295	NOT11_FAS68604	NOT11	126
7989296	NOT11_FAS68604	NOT11	54
7989297	NOT11_FAS68604	NOT11	102
7989298	NOT11_FAS68604	NOT11	165
7989299	NOT11_FAS68604	NOT11	147
7989300	NOT11_FAS68604	NOT11	129
7989301	NOT11_FAS68604	NOT11	95
7989302	NOT11_FAS68604	NOT11	194
7989303	NOT11_FAS68604	NOT11	235
7989304	NOT11_FAS68604	NOT11	77
7989305	NOT11_FAS68604	NOT11	57
7989306	NOT11_FAS68604	NOT11	73
7989307	NOT11_FAS68604	NOT11	79
7989308	NOT11_FAS68604	NOT11	73
7989309	NOT11_FAS68604	NOT11	125
7989310	NOT11_FAS68604	NOT11	156
7989311	NOT11_FAS68604	NOT11	84
7989312	NOT11_FAS68604	NOT11	111
7989313	NOT11_FAS68604	NOT11	125
7989314	NOT11_FAS68604	NOT11	169
7989315	NOT11_FAS68604	NOT11	84
7989316	NOT11_FAS68604	NOT11	148
7989317	NOT11_FAS68604	NOT11	85
7989318	NOT11_FAS68604	NOT11	62
7989319	NOT11_FAS68604	NOT11	152
7989320	NOT11_FAS68604	NOT11	80
7989321	NOT11_FAS68604	NOT11	133
7989322	NOT11_FAS68604	NOT11	75
7989323	NOT11_FAS68604	NOT11	103
7989324	NOT11_FAS68604	NOT11	149
7989325	NOT11_FAS68604	NOT11	88
7989326	NOT11_FAS68604	NOT11	112
7989327	NOT11_FAS68604	NOT11	53
7989328	NOT11_FAS68604	NOT11	250
7989329	NOT11_FAS68604	NOT11	103
7989330	NOT11_FAS68604	NOT11	190
7989331	NOT11_FAS68604	NOT11	117
7989332	NOT11_FAS68604	NOT11	101
7989333	NOT11_FAS68604	NOT11	137
7989334	NOT11_FAS68604	NOT11	127
7989335	NOT11_FAS68604	NOT11	182
7989336	NOT11_FAS68604	NOT11	35
7989337	NOT11_FAS68604	NOT11	142
7989338	NOT11_FAS68604	NOT11	30
7989339	NOT11_FAS68604	NOT11	73
7989340	NOT11_FAS68604	NOT11	134
7989341	NOT11_FAS68604	NOT11	37
7989342	NOT11_FAS68604	NOT11	130
7989343	NOT11_FAS68604	NOT11	61
7989344	NOT11_FAS68604	NOT11	156
7989345	NOT11_FAS68604	NOT11	103
7989346	NOT11_FAS68604	NOT11	109
7989347	NOT11_FAS68604	NOT11	65
7989348	NOT11_FAS68604	NOT11	78
7989349	NOT11_FAS68604	NOT11	113
7989350	NOT11_FAS68604	NOT11	92
7989351	NOT11_FAS68604	NOT11	34
7989352	NOT11_FAS68604	NOT11	297
7989353	NOT11_FAS68604	NOT11	142
7989354	NOT11_FAS68604	NOT11	101
7989355	NOT11_FAS68604	NOT11	78
7989356	NOT11_FAS68604	NOT11	93
7989357	NOT11_FAS68604	NOT11	137
7989358	NOT11_FAS68604	NOT11	77
7989359	NOT11_FAS68604	NOT11	176
7989360	NOT11_FAS68604	NOT11	190
7989361	NOT11_FAS68604	NOT11	64
7989362	NOT11_FAS68604	NOT11	209
7989363	NOT11_FAS68604	NOT11	121
7989364	NOT11_FAS68604	NOT11	135
7989365	NOT11_FAS68604	NOT11	145
7989366	NOT11_FAS68604	NOT11	81
7989367	NOT11_FAS68604	NOT11	94
7989368	NOT11_FAS68604	NOT11	180
7989369	NOT11_FAS68604	NOT11	149
7989370	NOT11_FAS68604	NOT11	118
7989371	NOT11_FAS68604	NOT11	184
7989372	NOT11_FAS68604	NOT11	244
7989373	NOT11_FAS68604	NOT11	124
7989374	NOT11_FAS68604	NOT11	127
7989375	NOT11_FAS68604	NOT11	82
7989376	NOT11_FAS68604	NOT11	47
7989377	NOT11_FAS68604	NOT11	138
7989378	NOT11_FAS68604	NOT11	192
7989379	NOT11_FAS68604	NOT11	83
7989380	NOT11_FAS68604	NOT11	169
7989381	NOT11_FAS68604	NOT11	155
7989382	NOT11_FAS68604	NOT11	86
7989383	NOT11_FAS68604	NOT11	139
7989384	NOT11_FAS68604	NOT11	227
7989385	NOT11_FAS68604	NOT11	112
7989386	NOT11_FAS68604	NOT11	207
7989387	NOT11_FAS68604	NOT11	85
7989388	NOT11_FAS68604	NOT11	107
7989389	NOT11_FAS68604	NOT11	77
7989390	NOT11_FAS68604	NOT11	109
7989391	NOT11_FAS68604	NOT11	95
7989392	NOT11_FAS68604	NOT11	108
7989393	NOT11_FAS68604	NOT11	108
7989394	NOT11_FAS68604	NOT11	183
7989395	NOT11_FAS68604	NOT11	110
7989396	NOT11_FAS68604	NOT11	125
7989397	NOT11_FAS68604	NOT11	183
7989398	NOT11_FAS68604	NOT11	139
7989399	NOT11_FAS68604	NOT11	79
7989400	NOT11_FAS68604	NOT11	120
7989401	NOT11_FAS68604	NOT11	64
7989402	NOT11_FAS68604	NOT11	113
7989403	NOT11_FAS68604	NOT11	145
7989404	NOT11_FAS68604	NOT11	78
7989405	NOT11_FAS68604	NOT11	148
7989406	NOT11_FAS68604	NOT11	135
7989407	NOT11_FAS68604	NOT11	36
7989408	NOT11_FAS68604	NOT11	113
7989409	NOT11_FAS68604	NOT11	69
7989410	NOT11_FAS68604	NOT11	150
7989411	NOT11_FAS68604	NOT11	85
7989412	NOT11_FAS68604	NOT11	98
7989413	NOT11_FAS68604	NOT11	181
7989414	NOT11_FAS68604	NOT11	143
7989415	NOT11_FAS68604	NOT11	134
7989416	NOT11_FAS68604	NOT11	182
7989417	NOT11_FAS68604	NOT11	118
7989418	NOT11_FAS68604	NOT11	142
7989419	NOT11_FAS68604	NOT11	146
7989420	NOT11_FAS68604	NOT11	65
7989421	NOT11_FAS68604	NOT11	133
7989422	NOT11_FAS68604	NOT11	89
7989423	NOT11_FAS68604	NOT11	161
7989424	NOT11_FAS68604	NOT11	160
7989425	NOT11_FAS68604	NOT11	190
7989426	NOT11_FAS68604	NOT11	104
7989427	NOT11_FAS68604	NOT11	38
7989428	NOT11_FAS68604	NOT11	32
7989429	NOT11_FAS68604	NOT11	134
7989430	NOT11_FAS68604	NOT11	108
7989431	NOT11_FAS68604	NOT11	113
7989432	NOT11_FAS68604	NOT11	79
7989433	NOT11_FAS68604	NOT11	146
7989434	NOT11_FAS68604	NOT11	168
7989435	NOT11_FAS68604	NOT11	39
7989436	NOT11_FAS68604	NOT11	57
7989437	NOT11_FAS68604	NOT11	147
7989438	NOT11_FAS68604	NOT11	148
7989439	NOT11_FAS68604	NOT11	97
7989440	NOT11_FAS68604	NOT11	42
7989441	NOT11_FAS68604	NOT11	136
7989442	NOT11_FAS68604	NOT11	110
7989443	NOT11_FAS68604	NOT11	217
7989444	NOT11_FAS68604	NOT11	95
7989445	NOT11_FAS68604	NOT11	139
7989446	NOT11_FAS68604	NOT11	127
7989447	NOT11_FAS68604	NOT11	72
7989448	NOT11_FAS68604	NOT11	119
7989449	NOT11_FAS68604	NOT11	95
7989450	NOT11_FAS68604	NOT11	149
7989451	NOT11_FAS68604	NOT11	183
7989452	NOT11_FAS68604	NOT11	99
7989453	NOT11_FAS68604	NOT11	133
7989454	NOT11_FAS68604	NOT11	109
7989455	NOT11_FAS68604	NOT11	135
7989456	NOT11_FAS68604	NOT11	196
7989457	NOT11_FAS68604	NOT11	73
7989458	NOT11_FAS68604	NOT11	85
7989459	NOT11_FAS68604	NOT11	59
7989460	NOT11_FAS68604	NOT11	145
7989461	NOT11_FAS68604	NOT11	114
7989462	NOT11_FAS68604	NOT11	109
7989463	NOT11_FAS68604	NOT11	113
7989464	NOT11_FAS68604	NOT11	118
7989465	NOT11_FAS68604	NOT11	91
7989466	NOT11_FAS68604	NOT11	121
7989467	NOT11_FAS68604	NOT11	132
7989468	NOT11_FAS68604	NOT11	128
7989469	NOT11_FAS68604	NOT11	128
7989470	NOT11_FAS68604	NOT11	137
7989471	NOT11_FAS68604	NOT11	148
7989472	NOT11_FAS68604	NOT11	104
7989473	NOT11_FAS68604	NOT11	77
7989474	NOT11_FAS68604	NOT11	39
7989475	NOT11_FAS68604	NOT11	155
7989476	NOT11_FAS68604	NOT11	142
7989477	NOT11_FAS68604	NOT11	87
7989478	NOT11_FAS68604	NOT11	155
7989479	NOT11_FAS68604	NOT11	168
7989480	NOT11_FAS68604	NOT11	106
7989481	NOT11_FAS68604	NOT11	154
7989482	NOT11_FAS68604	NOT11	47
7989483	NOT11_FAS68604	NOT11	109
7989484	NOT11_FAS68604	NOT11	153
7989485	NOT11_FAS68604	NOT11	193
7989486	NOT11_FAS68604	NOT11	148
7989487	NOT11_FAS68604	NOT11	139
7989488	NOT11_FAS68604	NOT11	183
7989489	NOT11_FAS68604	NOT11	36
7989490	NOT11_FAS68604	NOT11	136
7989491	NOT11_FAS68604	NOT11	121
7989492	NOT11_FAS68604	NOT11	115
7989493	NOT11_FAS68604	NOT11	113
7989494	NOT11_FAS68604	NOT11	194
7989495	NOT11_FAS68604	NOT11	118
7989496	NOT11_FAS68604	NOT11	68
7989497	NOT11_FAS68604	NOT11	175
7989498	NOT11_FAS68604	NOT11	116
7989499	NOT11_FAS68604	NOT11	24
7989500	NOT11_FAS68604	NOT11	42
7989501	NOT11_FAS68604	NOT11	140
7989502	NOT11_FAS68604	NOT11	122
7989503	NOT11_FAS68604	NOT11	143
7989504	NOT11_FAS68604	NOT11	191
7989505	NOT11_FAS68604	NOT11	56
7989506	NOT11_FAS68604	NOT11	129
7989507	NOT11_FAS68604	NOT11	151
7989508	NOT11_FAS68604	NOT11	66
7989509	NOT11_FAS68604	NOT11	157
7989510	NOT11_FAS68604	NOT11	167
7989511	NOT11_FAS68604	NOT11	88
7989512	NOT11_FAS68604	NOT11	142
7989513	NOT11_FAS68604	NOT11	136
7989514	NOT11_FAS68604	NOT11	103
7989515	NOT11_FAS68604	NOT11	92
7989516	NOT11_FAS68604	NOT11	100
7989517	NOT11_FAS68604	NOT11	73
7989518	NOT11_FAS68604	NOT11	184
7989519	NOT11_FAS68604	NOT11	121
7989520	NOT11_FAS68604	NOT11	124
7989521	NOT11_FAS68604	NOT11	108
7989522	NOT11_FAS68604	NOT11	28
7989523	NOT11_FAS68604	NOT11	96
7989524	NOT11_FAS68604	NOT11	112
7989525	NOT11_FAS68604	NOT11	58
7989526	NOT11_FAS68604	NOT11	231
7989527	NOT11_FAS68604	NOT11	42
7989528	NOT11_FAS68604	NOT11	90
7989529	NOT11_FAS68604	NOT11	121
7989530	NOT11_FAS68604	NOT11	210
7989531	NOT11_FAS68604	NOT11	186
7989532	NOT11_FAS68604	NOT11	230
7989533	NOT11_FAS68604	NOT11	141
7989534	NOT11_FAS68604	NOT11	130
7989535	NOT11_FAS68604	NOT11	154
7989536	NOT11_FAS68604	NOT11	96
7989537	NOT11_FAS68604	NOT11	112
7989538	NOT11_FAS68604	NOT11	34
7989539	NOT11_FAS68604	NOT11	88
7989540	NOT11_FAS68604	NOT11	145
7989541	NOT11_FAS68604	NOT11	195
7989542	NOT11_FAS68604	NOT11	141
7989543	NOT11_FAS68604	NOT11	94
7989544	NOT11_FAS68604	NOT11	124
7989545	NOT11_FAS68604	NOT11	195
7989546	NOT11_FAS68604	NOT11	55
7989547	NOT11_FAS68604	NOT11	79
7989548	NOT11_FAS68604	NOT11	146
7989549	NOT11_FAS68604	NOT11	96
7989550	NOT11_FAS68604	NOT11	93
7989551	NOT11_FAS68604	NOT11	65
7989552	NOT11_FAS68604	NOT11	107
7989553	NOT11_FAS68604	NOT11	56
7989554	NOT11_FAS68604	NOT11	172
7989555	NOT11_FAS68604	NOT11	48
7989556	NOT11_FAS68604	NOT11	150
7989557	NOT11_FAS68604	NOT11	111
7989558	NOT11_FAS68604	NOT11	169
7989559	NOT11_FAS68604	NOT11	177
7989560	NOT11_FAS68604	NOT11	150
7989561	NOT11_FAS68604	NOT11	185
7989562	NOT11_FAS68604	NOT11	104
7989563	NOT11_FAS68604	NOT11	52
7989564	NOT11_FAS68604	NOT11	188
7989565	NOT11_FAS68604	NOT11	189
7989566	NOT11_FAS68604	NOT11	66
7989567	NOT11_FAS68604	NOT11	148
7989568	NOT11_FAS68604	NOT11	94
7989569	NOT11_FAS68604	NOT11	153
7989570	NOT11_FAS68604	NOT11	197
7989571	NOT11_FAS68604	NOT11	84
7989572	NOT11_FAS68604	NOT11	173
7989573	NOT11_FAS68604	NOT11	130
7989574	NOT11_FAS68604	NOT11	140
7989575	NOT11_FAS68604	NOT11	157
7989576	NOT11_FAS68604	NOT11	113
7989577	NOT11_FAS68604	NOT11	132
7989578	NOT11_FAS68604	NOT11	112
7989579	NOT11_FAS68604	NOT11	153
7989580	NOT11_FAS68604	NOT11	99
7989581	NOT11_FAS68604	NOT11	56
7989582	NOT11_FAS68604	NOT11	110
7989583	NOT11_FAS68604	NOT11	105
7989584	NOT11_FAS68604	NOT11	152
7989585	NOT11_FAS68604	NOT11	134
7989586	NOT11_FAS68604	NOT11	43
7989587	NOT11_FAS68604	NOT11	154
7989588	NOT11_FAS68604	NOT11	65
7989589	NOT11_FAS68604	NOT11	75
7989590	NOT11_FAS68604	NOT11	81
7989591	NOT11_FAS68604	NOT11	148
7989592	NOT11_FAS68604	NOT11	94
7989593	NOT11_FAS68604	NOT11	140
7989594	NOT11_FAS68604	NOT11	117
7989595	NOT11_FAS68604	NOT11	22
7989596	NOT11_FAS68604	NOT11	126
7989597	NOT11_FAS68604	NOT11	153
7989598	NOT11_FAS68604	NOT11	159
7989599	NOT11_FAS68604	NOT11	42
7989600	NOT11_FAS68604	NOT11	132
7989601	NOT11_FAS68604	NOT11	148
7989602	NOT11_FAS68604	NOT11	102
7989603	NOT11_FAS68604	NOT11	118
7989604	NOT11_FAS68604	NOT11	129
7989605	NOT11_FAS68604	NOT11	110
7989606	NOT11_FAS68604	NOT11	89
7989607	NOT11_FAS68604	NOT11	83
7989608	NOT11_FAS68604	NOT11	157
7989609	NOT11_FAS68604	NOT11	90
7989610	NOT11_FAS68604	NOT11	143
7989611	NOT11_FAS68604	NOT11	71
7989612	NOT11_FAS68604	NOT11	91
7989613	NOT11_FAS68604	NOT11	156
7989614	NOT11_FAS68604	NOT11	194
7989615	NOT11_FAS68604	NOT11	46
7989616	NOT11_FAS68604	NOT11	149
7989617	NOT11_FAS68604	NOT11	158
7989618	NOT11_FAS68604	NOT11	98
7989619	NOT11_FAS68604	NOT11	49
7989620	NOT11_FAS68604	NOT11	148
7989621	NOT11_FAS68604	NOT11	95
7989622	NOT11_FAS68604	NOT11	98
7989623	NOT11_FAS68604	NOT11	108
7989624	NOT11_FAS68604	NOT11	219
7989625	NOT11_FAS68604	NOT11	166
7989626	NOT11_FAS68604	NOT11	48
7989627	NOT11_FAS68604	NOT11	84
7989628	NOT11_FAS68604	NOT11	144
7989629	NOT11_FAS68604	NOT11	95
7989630	NOT11_FAS68604	NOT11	96
7989631	NOT11_FAS68604	NOT11	91
7989632	NOT11_FAS68604	NOT11	144
7989633	NOT11_FAS68604	NOT11	127
7989634	NOT11_FAS68604	NOT11	129
7989635	NOT11_FAS68604	NOT11	30
7989636	NOT11_FAS68604	NOT11	86
7989637	NOT11_FAS68604	NOT11	28
7989638	NOT11_FAS68604	NOT11	35
7989639	NOT11_FAS68604	NOT11	151
7989640	NOT11_FAS68604	NOT11	51
7989641	NOT11_FAS68604	NOT11	181
7989642	NOT11_FAS68604	NOT11	161
7989643	NOT11_FAS68604	NOT11	142
7989644	NOT11_FAS68604	NOT11	89
7989645	NOT11_FAS68604	NOT11	78
7989646	NOT11_FAS68604	NOT11	83
7989647	NOT11_FAS68604	NOT11	225
7989648	NOT11_FAS68604	NOT11	70
7989649	NOT11_FAS68604	NOT11	62
7989650	NOT11_FAS68604	NOT11	194
7989651	NOT11_FAS68604	NOT11	129
7989652	NOT11_FAS68604	NOT11	82
7989653	NOT11_FAS68604	NOT11	104
7989654	NOT11_FAS68604	NOT11	59
7989655	NOT11_FAS68604	NOT11	96
7989656	NOT11_FAS68604	NOT11	158
7989657	NOT11_FAS68604	NOT11	117
7989658	NOT11_FAS68604	NOT11	233
7989659	NOT11_FAS68604	NOT11	83
7989660	NOT11_FAS68604	NOT11	141
7989661	NOT11_FAS68604	NOT11	97
7989662	NOT11_FAS68604	NOT11	151
7989663	NOT11_FAS68604	NOT11	123
7989664	NOT11_FAS68604	NOT11	119
7989665	NOT11_FAS68604	NOT11	130
7989666	NOT11_FAS68604	NOT11	80
7989667	NOT11_FAS68604	NOT11	148
7989668	NOT11_FAS68604	NOT11	31
7989669	NOT11_FAS68604	NOT11	144
7989670	NOT11_FAS68604	NOT11	125
7989671	NOT11_FAS68604	NOT11	165
7989672	NOT11_FAS68604	NOT11	190
7989673	NOT11_FAS68604	NOT11	117
7989674	NOT11_FAS68604	NOT11	38
7989675	NOT11_FAS68604	NOT11	72
7989676	NOT11_FAS68604	NOT11	103
7989677	NOT11_FAS68604	NOT11	64
7989678	NOT11_FAS68604	NOT11	123
7989679	NOT11_FAS68604	NOT11	123
7989680	NOT11_FAS68604	NOT11	130
7989681	NOT11_FAS68604	NOT11	91
7989682	NOT11_FAS68604	NOT11	128
7989683	NOT11_FAS68604	NOT11	136
7989684	NOT11_FAS68604	NOT11	57
7989685	NOT11_FAS68604	NOT11	189
7989686	NOT11_FAS68604	NOT11	118
7989687	NOT11_FAS68604	NOT11	187
7989688	NOT11_FAS68604	NOT11	122
7989689	NOT11_FAS68604	NOT11	156
7989690	NOT11_FAS68604	NOT11	70
7989691	NOT11_FAS68604	NOT11	91
7989692	NOT11_FAS68604	NOT11	56
7989693	NOT11_FAS68604	NOT11	104
7989694	NOT11_FAS68604	NOT11	61
7989695	NOT11_FAS68604	NOT11	133
7989696	NOT11_FAS68604	NOT11	101
7989697	NOT11_FAS68604	NOT11	135
7989698	NOT11_FAS68604	NOT11	109
7989699	NOT11_FAS68604	NOT11	79
7989700	NOT11_FAS68604	NOT11	130
7989701	NOT11_FAS68604	NOT11	142
7989702	NOT11_FAS68604	NOT11	158
7989703	NOT11_FAS68604	NOT11	40
7989704	NOT11_FAS68604	NOT11	109
7989705	NOT11_FAS68604	NOT11	141
7989706	NOT11_FAS68604	NOT11	128
7989707	NOT11_FAS68604	NOT11	131
7989708	NOT11_FAS68604	NOT11	87
7989709	NOT11_FAS68604	NOT11	164
7989710	NOT11_FAS68604	NOT11	53
7989711	NOT11_FAS68604	NOT11	160
7989712	NOT11_FAS68604	NOT11	55
7989713	NOT11_FAS68604	NOT11	84
7989714	NOT11_FAS68604	NOT11	133
7989715	NOT11_FAS68604	NOT11	133
7989716	NOT11_FAS68604	NOT11	109
7989717	NOT11_FAS68604	NOT11	260
7989718	NOT11_FAS68604	NOT11	110
7989719	NOT11_FAS68604	NOT11	22
7989720	NOT11_FAS68604	NOT11	54
7989721	NOT11_FAS68604	NOT11	70
7989722	NOT11_FAS68604	NOT11	114
7989723	NOT11_FAS68604	NOT11	57
7989724	NOT11_FAS68604	NOT11	71
7989725	NOT11_FAS68604	NOT11	122
7989726	NOT11_FAS68604	NOT11	111
7989727	NOT11_FAS68604	NOT11	162
7989728	NOT11_FAS68604	NOT11	73
7989729	NOT11_FAS68604	NOT11	129
7989730	NOT11_FAS68604	NOT11	123
7989731	NOT11_FAS68604	NOT11	171
7989732	NOT11_FAS68604	NOT11	186
7989733	NOT11_FAS68604	NOT11	73
7989734	NOT11_FAS68604	NOT11	56
7989735	NOT11_FAS68604	NOT11	63
7989736	NOT11_FAS68604	NOT11	41
7989737	NOT11_FAS68604	NOT11	117
7989738	NOT11_FAS68604	NOT11	114
7989739	NOT11_FAS68604	NOT11	188
7989740	NOT11_FAS68604	NOT11	111
7989741	NOT11_FAS68604	NOT11	81
7989742	NOT11_FAS68604	NOT11	102
7989743	NOT11_FAS68604	NOT11	127
7989744	NOT11_FAS68604	NOT11	169
7989745	NOT11_FAS68604	NOT11	48
7989746	NOT11_FAS68604	NOT11	105
7989747	NOT11_FAS68604	NOT11	80
7989748	NOT11_FAS68604	NOT11	63
7989749	NOT11_FAS68604	NOT11	107
7989750	NOT11_FAS68604	NOT11	145
7989751	NOT11_FAS68604	NOT11	79
7989752	NOT11_FAS68604	NOT11	185
7989753	NOT11_FAS68604	NOT11	70
7989754	NOT11_FAS68604	NOT11	157
7989755	NOT11_FAS68604	NOT11	163
7989756	NOT11_FAS68604	NOT11	67
7989757	NOT11_FAS68604	NOT11	149
7989758	NOT11_FAS68604	NOT11	99
7989759	NOT11_FAS68604	NOT11	143
7989760	NOT11_FAS68604	NOT11	83
7989761	NOT11_FAS68604	NOT11	99
7989762	NOT11_FAS68604	NOT11	128
7989763	NOT11_FAS68604	NOT11	232
7989764	NOT11_FAS68604	NOT11	48
7989765	NOT11_FAS68604	NOT11	106
7989766	NOT11_FAS68604	NOT11	67
7989767	NOT11_FAS68604	NOT11	197
7989768	NOT11_FAS68604	NOT11	62
7989769	NOT11_FAS68604	NOT11	60
7989770	NOT11_FAS68604	NOT11	95
7989771	NOT11_FAS68604	NOT11	107
7989772	NOT11_FAS68604	NOT11	201
7989773	NOT11_FAS68604	NOT11	72
7989774	NOT11_FAS68604	NOT11	114
7989775	NOT11_FAS68604	NOT11	62
7989776	NOT11_FAS68604	NOT11	59
7989777	NOT11_FAS68604	NOT11	65
7989778	NOT11_FAS68604	NOT11	77
7989779	NOT11_FAS68604	NOT11	116
7989780	NOT11_FAS68604	NOT11	124
7989781	NOT11_FAS68604	NOT11	82
7989782	NOT11_FAS68604	NOT11	87
7989783	NOT11_FAS68604	NOT11	75
7989784	NOT11_FAS68604	NOT11	91
7989785	NOT11_FAS68604	NOT11	175
7989786	NOT11_FAS68604	NOT11	180
7989787	NOT11_FAS68604	NOT11	36
7989788	NOT11_FAS68604	NOT11	89
7989789	NOT11_FAS68604	NOT11	135
7989790	NOT11_FAS68604	NOT11	160
7989791	NOT11_FAS68604	NOT11	180
7989792	NOT11_FAS68604	NOT11	11
7989793	NOT11_FAS68604	NOT11	78
7989794	NOT11_FAS68604	NOT11	144
7989795	NOT11_FAS68604	NOT11	95
7989796	NOT11_FAS68604	NOT11	192
7989797	NOT11_FAS68604	NOT11	193
7989798	NOT11_FAS68604	NOT11	151
7989799	NOT11_FAS68604	NOT11	67
7989800	NOT11_FAS68604	NOT11	115
7989801	NOT11_FAS68604	NOT11	111
7989802	NOT11_FAS68604	NOT11	121
7989803	NOT11_FAS68604	NOT11	178
7989804	NOT11_FAS68604	NOT11	47
7989805	NOT11_FAS68604	NOT11	129
7989806	NOT11_FAS68604	NOT11	95
7989807	NOT11_FAS68604	NOT11	157
7989808	NOT11_FAS68604	NOT11	182
7989809	NOT11_FAS68604	NOT11	72
7989810	NOT11_FAS68604	NOT11	72
7989811	NOT11_FAS68604	NOT11	90
7989812	NOT11_FAS68604	NOT11	164
7989813	NOT11_FAS68604	NOT11	48
7989814	NOT11_FAS68604	NOT11	186
7989815	NOT11_FAS68604	NOT11	116
7989816	NOT11_FAS68604	NOT11	97
7989817	NOT11_FAS68604	NOT11	277
7989818	NOT11_FAS68604	NOT11	149
7989819	NOT11_FAS68604	NOT11	145
7989820	NOT11_FAS68604	NOT11	124
7989821	NOT11_FAS68604	NOT11	107
7989822	NOT11_FAS68604	NOT11	131
7989823	NOT11_FAS68604	NOT11	128
7989824	NOT11_FAS68604	NOT11	70
7989825	NOT11_FAS68604	NOT11	89
7989826	NOT11_FAS68604	NOT11	98
7989827	NOT11_FAS68604	NOT11	110
7989828	NOT11_FAS68604	NOT11	33
7989829	NOT11_FAS68604	NOT11	67
7989830	NOT11_FAS68604	NOT11	180
7989831	NOT11_FAS68604	NOT11	113
7989832	NOT11_FAS68604	NOT11	154
7989833	NOT11_FAS68604	NOT11	146
7989834	NOT11_FAS68604	NOT11	155
7989835	NOT11_FAS68604	NOT11	80
7989836	NOT11_FAS68604	NOT11	93
7989837	NOT11_FAS68604	NOT11	121
7989838	NOT11_FAS68604	NOT11	219
7989839	NOT11_FAS68604	NOT11	36
7989840	NOT11_FAS68604	NOT11	145
7989841	NOT11_FAS68604	NOT11	126
7989842	NOT11_FAS68604	NOT11	138
7989843	NOT11_FAS68604	NOT11	101
7989844	NOT11_FAS68604	NOT11	137
7989845	NOT11_FAS68604	NOT11	167
7989846	NOT11_FAS68604	NOT11	91
7989847	NOT11_FAS68604	NOT11	150
7989848	NOT11_FAS68604	NOT11	39
7989849	NOT11_FAS68604	NOT11	107
7989850	NOT11_FAS68604	NOT11	164
7989851	NOT11_FAS68604	NOT11	111
7989852	NOT11_FAS68604	NOT11	125
7989853	NOT11_FAS68604	NOT11	111
7989854	NOT11_FAS68604	NOT11	167
7989855	NOT11_FAS68604	NOT11	53
7989856	NOT11_FAS68604	NOT11	81
7989857	NOT11_FAS68604	NOT11	130
7989858	NOT11_FAS68604	NOT11	51
7989859	NOT11_FAS68604	NOT11	122
7989860	NOT11_FAS68604	NOT11	110
7989861	NOT11_FAS68604	NOT11	134
7989862	NOT11_FAS68604	NOT11	128
7989863	NOT11_FAS68604	NOT11	179
7989864	NOT11_FAS68604	NOT11	166
7989865	NOT11_FAS68604	NOT11	219
7989866	NOT11_FAS68604	NOT11	134
7989867	NOT11_FAS68604	NOT11	175
7989868	NOT11_FAS68604	NOT11	148
7989869	NOT11_FAS68604	NOT11	128
7989870	NOT11_FAS68604	NOT11	36
7989871	NOT11_FAS68604	NOT11	168
7989872	NOT11_FAS68604	NOT11	42
7989873	NOT11_FAS68604	NOT11	152
7989874	NOT11_FAS68604	NOT11	73
7989875	NOT11_FAS68604	NOT11	117
7989876	NOT11_FAS68604	NOT11	30
7989877	NOT11_FAS68604	NOT11	80
7989878	NOT11_FAS68604	NOT11	260
7989879	NOT11_FAS68604	NOT11	153
7989880	NOT11_FAS68604	NOT11	193
7989881	NOT11_FAS68604	NOT11	125
7989882	NOT11_FAS68604	NOT11	57
7989883	NOT11_FAS68604	NOT11	122
7989884	NOT11_FAS68604	NOT11	183
7989885	NOT11_FAS68604	NOT11	143
7989886	NOT11_FAS68604	NOT11	139
7989887	NOT11_FAS68604	NOT11	191
7989888	NOT11_FAS68604	NOT11	79
7989889	NOT11_FAS68604	NOT11	75
7989890	NOT11_FAS68604	NOT11	56
7989891	NOT11_FAS68604	NOT11	151
7989892	NOT11_FAS68604	NOT11	128
7989893	NOT11_FAS68604	NOT11	103
7989894	NOT11_FAS68604	NOT11	81
7989895	NOT11_FAS68604	NOT11	156
7989896	NOT11_FAS68604	NOT11	64
7989897	NOT11_FAS68604	NOT11	112
7989898	NOT11_FAS68604	NOT11	128
7989899	NOT11_FAS68604	NOT11	98
7989900	NOT11_FAS68604	NOT11	43
7989901	NOT11_FAS68604	NOT11	148
7989902	NOT11_FAS68604	NOT11	130
7989903	NOT11_FAS68604	NOT11	84
7989904	NOT11_FAS68604	NOT11	250
7989905	NOT11_FAS68604	NOT11	113
7989906	NOT11_FAS68604	NOT11	70
7989907	NOT11_FAS68604	NOT11	103
7989908	NOT11_FAS68604	NOT11	129
7989909	NOT11_FAS68604	NOT11	84
7989910	NOT11_FAS68604	NOT11	117
7989911	NOT11_FAS68604	NOT11	146
7989912	NOT11_FAS68604	NOT11	101
7989913	NOT11_FAS68604	NOT11	89
7989914	NOT11_FAS68604	NOT11	49
7989915	NOT11_FAS68604	NOT11	83
7989916	NOT11_FAS68604	NOT11	28
7989917	NOT11_FAS68604	NOT11	104
7989918	NOT11_FAS68604	NOT11	131
7989919	NOT11_FAS68604	NOT11	91
7989920	NOT11_FAS68604	NOT11	90
7989921	NOT11_FAS68604	NOT11	146
7989922	NOT11_FAS68604	NOT11	22
7989923	NOT11_FAS68604	NOT11	182
7989924	NOT11_FAS68604	NOT11	180
7989925	NOT11_FAS68604	NOT11	35
7989926	NOT11_FAS68604	NOT11	142
7989927	NOT11_FAS68604	NOT11	109
7989928	NOT11_FAS68604	NOT11	123
7989929	NOT11_FAS68604	NOT11	148
7989930	NOT11_FAS68604	NOT11	157
7989931	NOT11_FAS68604	NOT11	135
7989932	NOT11_FAS68604	NOT11	183
7989933	NOT11_FAS68604	NOT11	139
7989934	NOT11_FAS68604	NOT11	156
7989935	NOT11_FAS68604	NOT11	167
7989936	NOT11_FAS68604	NOT11	183
7989937	NOT11_FAS68604	NOT11	73
7989938	NOT11_FAS68604	NOT11	85
7989939	NOT11_FAS68604	NOT11	134
7989940	NOT11_FAS68604	NOT11	88
7989941	NOT11_FAS68604	NOT11	99
7989942	NOT11_FAS68604	NOT11	37
7989943	NOT11_FAS68604	NOT11	36
7989944	NOT11_FAS68604	NOT11	264
7989945	NOT11_FAS68604	NOT11	89
7989946	NOT11_FAS68604	NOT11	99
7989947	NOT11_FAS68604	NOT11	175
7989948	NOT11_FAS68604	NOT11	75
7989949	NOT11_FAS68604	NOT11	148
7989950	NOT11_FAS68604	NOT11	130
7989951	NOT11_FAS68604	NOT11	142
7989952	NOT11_FAS68604	NOT11	136
7989953	NOT11_FAS68604	NOT11	156
7989954	NOT11_FAS68604	NOT11	148
7989955	NOT11_FAS68604	NOT11	80
7989956	NOT11_FAS68604	NOT11	143
7989957	NOT11_FAS68604	NOT11	61
7989958	NOT11_FAS68604	NOT11	103
7989959	NOT11_FAS68604	NOT11	100
7989960	NOT11_FAS68604	NOT11	151
7989961	NOT11_FAS68604	NOT11	73
7989962	NOT11_FAS68604	NOT11	69
7989963	NOT11_FAS68604	NOT11	106
7989964	NOT11_FAS68604	NOT11	133
7989965	NOT11_FAS68604	NOT11	177
7989966	NOT11_FAS68604	NOT11	156
7989967	NOT11_FAS68604	NOT11	95
7989968	NOT11_FAS68604	NOT11	103
7989969	NOT11_FAS68604	NOT11	91
7989970	NOT11_FAS68604	NOT11	184
7989971	NOT11_FAS68604	NOT11	47
7989972	NOT11_FAS68604	NOT11	109
7989973	NOT11_FAS68604	NOT11	85
7989974	NOT11_FAS68604	NOT11	138
7989975	NOT11_FAS68604	NOT11	109
7989976	NOT11_FAS68604	NOT11	96
7989977	NOT11_FAS68604	NOT11	65
7989978	NOT11_FAS68604	NOT11	101
7989979	NOT11_FAS68604	NOT11	78
7989980	NOT11_FAS68604	NOT11	98
7989981	NOT11_FAS68604	NOT11	156
7989982	NOT11_FAS68604	NOT11	148
7989983	NOT11_FAS68604	NOT11	183
7989984	NOT11_FAS68604	NOT11	104
7989985	NOT11_FAS68604	NOT11	181
7989986	NOT11_FAS68604	NOT11	108
7989987	NOT11_FAS68604	NOT11	96
7989988	NOT11_FAS68604	NOT11	181
7989989	NOT11_FAS68604	NOT11	135
7989990	NOT11_FAS68604	NOT11	143
7989991	NOT11_FAS68604	NOT11	28
7989992	NOT11_FAS68604	NOT11	141
7989993	NOT11_FAS68604	NOT11	98
7989994	NOT11_FAS68604	NOT11	162
7989995	NOT11_FAS68604	NOT11	92
7989996	NOT11_FAS68604	NOT11	144
7989997	NOT11_FAS68604	NOT11	117
7989998	NOT11_FAS68604	NOT11	112
7989999	NOT11_FAS68604	NOT11	34
7990000	NOT11_FAS68604	NOT11	105
7990001	NOT11_FAS68604	NOT11	231
7990002	NOT11_FAS68604	NOT11	70
7990003	NOT11_FAS68604	NOT11	102
7990004	NOT11_FAS68604	NOT11	297
7990005	NOT11_FAS68604	NOT11	122
7990006	NOT11_FAS68604	NOT11	142
7990007	NOT11_FAS68604	NOT11	83
7990008	NOT11_FAS68604	NOT11	90
7990009	NOT11_FAS68604	NOT11	42
7990010	NOT11_FAS68604	NOT11	120
7990011	NOT11_FAS68604	NOT11	90
7990012	NOT11_FAS68604	NOT11	73
7990013	NOT11_FAS68604	NOT11	155
7990014	NOT11_FAS68604	NOT11	121
7990015	NOT11_FAS68604	NOT11	87
7990016	NOT11_FAS68604	NOT11	210
7990017	NOT11_FAS68604	NOT11	74
7990018	NOT11_FAS68604	NOT11	71
7990019	NOT11_FAS68604	NOT11	144
7990020	NOT11_FAS68604	NOT11	172
7990021	NOT11_FAS68604	NOT11	122
7990022	NOT11_FAS68604	NOT11	59
7990023	NOT11_FAS68604	NOT11	194
7990024	NOT11_FAS68604	NOT11	186
7990025	NOT11_FAS68604	NOT11	154
7990026	NOT11_FAS68604	NOT11	87
7990027	NOT11_FAS68604	NOT11	78
7990028	NOT11_FAS68604	NOT11	182
7990029	NOT11_FAS68604	NOT11	233
7990030	NOT11_FAS68604	NOT11	230
7990031	NOT11_FAS68604	NOT11	93
7990032	NOT11_FAS68604	NOT11	35
7990033	NOT11_FAS68604	NOT11	126
7990034	NOT11_FAS68604	NOT11	56
7990035	NOT11_FAS68604	NOT11	85
7990036	NOT11_FAS68604	NOT11	141
7990037	NOT11_FAS68604	NOT11	194
7990038	NOT11_FAS68604	NOT11	130
7990039	NOT11_FAS68604	NOT11	100
7990040	NOT11_FAS68604	NOT11	130
7990041	NOT11_FAS68604	NOT11	145
7990042	NOT11_FAS68604	NOT11	176
7990043	NOT11_FAS68604	NOT11	154
7990044	NOT11_FAS68604	NOT11	129
7990045	NOT11_FAS68604	NOT11	190
7990046	NOT11_FAS68604	NOT11	96
7990047	NOT11_FAS68604	NOT11	165
7990048	NOT11_FAS68604	NOT11	57
7990049	NOT11_FAS68604	NOT11	34
7990050	NOT11_FAS68604	NOT11	88
7990051	NOT11_FAS68604	NOT11	40
7990052	NOT11_FAS68604	NOT11	64
7990053	NOT11_FAS68604	NOT11	125
7990054	NOT11_FAS68604	NOT11	118
7990055	NOT11_FAS68604	NOT11	148
7990056	NOT11_FAS68604	NOT11	77
7990057	NOT11_FAS68604	NOT11	135
7990058	NOT11_FAS68604	NOT11	118
7990059	NOT11_FAS68604	NOT11	46
7990060	NOT11_FAS68604	NOT11	118
7990061	NOT11_FAS68604	NOT11	146
7990062	NOT11_FAS68604	NOT11	78
7990063	NOT11_FAS68604	NOT11	145
7990064	NOT11_FAS68604	NOT11	128
7990065	NOT11_FAS68604	NOT11	195
7990066	NOT11_FAS68604	NOT11	65
7990067	NOT11_FAS68604	NOT11	110
7990068	NOT11_FAS68604	NOT11	174
7990069	NOT11_FAS68604	NOT11	141
7990070	NOT11_FAS68604	NOT11	116
7990071	NOT11_FAS68604	NOT11	191
7990072	NOT11_FAS68604	NOT11	65
7990073	NOT11_FAS68604	NOT11	91
7990074	NOT11_FAS68604	NOT11	94
7990075	NOT11_FAS68604	NOT11	57
7990076	NOT11_FAS68604	NOT11	127
7990077	NOT11_FAS68604	NOT11	94
7990078	NOT11_FAS68604	NOT11	124
7990079	NOT11_FAS68604	NOT11	83
7990080	NOT11_FAS68604	NOT11	145
7990081	NOT11_FAS68604	NOT11	39
7990082	NOT11_FAS68604	NOT11	89
7990083	NOT11_FAS68604	NOT11	113
7990084	NOT11_FAS68604	NOT11	161
7990085	NOT11_FAS68604	NOT11	195
7990086	NOT11_FAS68604	NOT11	148
7990087	NOT11_FAS68604	NOT11	55
7990088	NOT11_FAS68604	NOT11	119
7990089	NOT11_FAS68604	NOT11	194
7990090	NOT11_FAS68604	NOT11	129
7990091	NOT11_FAS68604	NOT11	79
7990092	NOT11_FAS68604	NOT11	190
7990093	NOT11_FAS68604	NOT11	94
7990094	NOT11_FAS68604	NOT11	109
7990095	NOT11_FAS68604	NOT11	180
7990096	NOT11_FAS68604	NOT11	151
7990097	NOT11_FAS68604	NOT11	30
7990098	NOT11_FAS68604	NOT11	155
7990099	NOT11_FAS68604	NOT11	38
7990100	NOT11_FAS68604	NOT11	118
7990101	NOT11_FAS68604	NOT11	81
7990102	NOT11_FAS68604	NOT11	184
7990103	NOT11_FAS68604	NOT11	102
7990104	NOT11_FAS68604	NOT11	96
7990105	NOT11_FAS68604	NOT11	117
7990106	NOT11_FAS68604	NOT11	93
7990107	NOT11_FAS68604	NOT11	32
7990108	NOT11_FAS68604	NOT11	151
7990109	NOT11_FAS68604	NOT11	244
7990110	NOT11_FAS68604	NOT11	125
7990111	NOT11_FAS68604	NOT11	124
7990112	NOT11_FAS68604	NOT11	153
7990113	NOT11_FAS68604	NOT11	129
7990114	NOT11_FAS68604	NOT11	126
7990115	NOT11_FAS68604	NOT11	54
7990116	NOT11_FAS68604	NOT11	65
7990117	NOT11_FAS68604	NOT11	127
7990118	NOT11_FAS68604	NOT11	38
7990119	NOT11_FAS68604	NOT11	142
7990120	NOT11_FAS68604	NOT11	131
7990121	NOT11_FAS68604	NOT11	107
7990122	NOT11_FAS68604	NOT11	92
7990123	NOT11_FAS68604	NOT11	82
7990124	NOT11_FAS68604	NOT11	110
7990125	NOT11_FAS68604	NOT11	159
7990126	NOT11_FAS68604	NOT11	189
7990127	NOT11_FAS68604	NOT11	56
7990128	NOT11_FAS68604	NOT11	108
7990129	NOT11_FAS68604	NOT11	138
7990130	NOT11_FAS68604	NOT11	113
7990131	NOT11_FAS68604	NOT11	102
7990132	NOT11_FAS68604	NOT11	77
7990133	NOT11_FAS68604	NOT11	165
7990134	NOT11_FAS68604	NOT11	147
7990135	NOT11_FAS68604	NOT11	89
7990136	NOT11_FAS68604	NOT11	129
7990137	NOT11_FAS68604	NOT11	68
7990138	NOT11_FAS68604	NOT11	187
7990139	NOT11_FAS68604	NOT11	146
7990140	NOT11_FAS68604	NOT11	49
7990141	NOT11_FAS68604	NOT11	48
7990142	NOT11_FAS68604	NOT11	120
7990143	NOT11_FAS68604	NOT11	54
7990144	NOT11_FAS68604	NOT11	140
7990145	NOT11_FAS68604	NOT11	79
7990146	NOT11_FAS68604	NOT11	55
7990147	NOT11_FAS68604	NOT11	51
7990148	NOT11_FAS68604	NOT11	83
7990149	NOT11_FAS68604	NOT11	95
7990150	NOT11_FAS68604	NOT11	150
7990151	NOT11_FAS68604	NOT11	168
7990152	NOT11_FAS68604	NOT11	111
7990153	NOT11_FAS68604	NOT11	39
7990154	NOT11_FAS68604	NOT11	169
7990155	NOT11_FAS68604	NOT11	169
7990156	NOT11_FAS68604	NOT11	57
7990157	NOT11_FAS68604	NOT11	109
7990158	NOT11_FAS68604	NOT11	225
7990159	NOT11_FAS68604	NOT11	157
7990160	NOT11_FAS68604	NOT11	160
7990161	NOT11_FAS68604	NOT11	297
7990162	NOT11_FAS68604	NOT11	130
7990163	NOT11_FAS68604	NOT11	56
7990164	NOT11_FAS68604	NOT11	235
7990165	NOT11_FAS68604	NOT11	150
7990166	NOT11_FAS68604	NOT11	155
7990167	NOT11_FAS68604	NOT11	94
7990168	NOT11_FAS68604	NOT11	113
7990169	NOT11_FAS68604	NOT11	103
7990170	NOT11_FAS68604	NOT11	155
7990171	NOT11_FAS68604	NOT11	116
7990172	NOT11_FAS68604	NOT11	118
7990173	NOT11_FAS68604	NOT11	98
7990174	NOT11_FAS68604	NOT11	185
7990175	NOT11_FAS68604	NOT11	104
7990176	NOT11_FAS68604	NOT11	87
7990177	NOT11_FAS68604	NOT11	187
7990178	NOT11_FAS68604	NOT11	82
7990179	NOT11_FAS68604	NOT11	52
7990180	NOT11_FAS68604	NOT11	164
7990181	NOT11_FAS68604	NOT11	77
7990182	NOT11_FAS68604	NOT11	57
7990183	NOT11_FAS68604	NOT11	188
7990184	NOT11_FAS68604	NOT11	86
7990185	NOT11_FAS68604	NOT11	43
7990186	NOT11_FAS68604	NOT11	189
7990187	NOT11_FAS68604	NOT11	97
7990188	NOT11_FAS68604	NOT11	148
7990189	NOT11_FAS68604	NOT11	94
7990190	NOT11_FAS68604	NOT11	139
7990191	NOT11_FAS68604	NOT11	152
7990192	NOT11_FAS68604	NOT11	149
7990193	NOT11_FAS68604	NOT11	108
7990194	NOT11_FAS68604	NOT11	86
7990195	NOT11_FAS68604	NOT11	133
7990196	NOT11_FAS68604	NOT11	42
7990197	NOT11_FAS68604	NOT11	136
7990198	NOT11_FAS68604	NOT11	61
7990199	NOT11_FAS68604	NOT11	64
7990200	NOT11_FAS68604	NOT11	108
7990201	NOT11_FAS68604	NOT11	227
7990202	NOT11_FAS68604	NOT11	153
7990203	NOT11_FAS68604	NOT11	79
7990204	NOT11_FAS68604	NOT11	112
7990205	NOT11_FAS68604	NOT11	125
7990206	NOT11_FAS68604	NOT11	142
7990207	NOT11_FAS68604	NOT11	101
7990208	NOT11_FAS68604	NOT11	34
7990209	NOT11_FAS68604	NOT11	102
7990210	NOT11_FAS68604	NOT11	70
7990211	NOT11_FAS68604	NOT11	110
7990212	NOT11_FAS68604	NOT11	104
7990213	NOT11_FAS68604	NOT11	93
7990214	NOT11_FAS68604	NOT11	217
7990215	NOT11_FAS68604	NOT11	207
7990216	NOT11_FAS68604	NOT11	85
7990217	NOT11_FAS68604	NOT11	131
7990218	NOT11_FAS68604	NOT11	156
7990219	NOT11_FAS68604	NOT11	84
7990220	NOT11_FAS68604	NOT11	107
7990221	NOT11_FAS68604	NOT11	84
7990222	NOT11_FAS68604	NOT11	24
7990223	NOT11_FAS68604	NOT11	153
7990224	NOT11_FAS68604	NOT11	173
7990225	NOT11_FAS68604	NOT11	84
7990226	NOT11_FAS68604	NOT11	111
7990227	NOT11_FAS68604	NOT11	94
7990228	NOT11_FAS68604	NOT11	130
7990229	NOT11_FAS68604	NOT11	128
7990230	NOT11_FAS68604	NOT11	71
7990231	NOT11_FAS68604	NOT11	158
7990232	NOT11_FAS68604	NOT11	61
7990233	NOT11_FAS68604	NOT11	95
7990234	NOT11_FAS68604	NOT11	77
7990235	NOT11_FAS68604	NOT11	140
7990236	NOT11_FAS68604	NOT11	139
7990237	NOT11_FAS68604	NOT11	22
7990238	NOT11_FAS68604	NOT11	118
7990239	NOT11_FAS68604	NOT11	140
7990240	NOT11_FAS68604	NOT11	59
7990241	NOT11_FAS68604	NOT11	106
7990242	NOT11_FAS68604	NOT11	109
7990243	NOT11_FAS68604	NOT11	61
7990244	NOT11_FAS68604	NOT11	95
7990245	NOT11_FAS68604	NOT11	53
7990246	NOT11_FAS68604	NOT11	154
7990247	NOT11_FAS68604	NOT11	91
7990248	NOT11_FAS68604	NOT11	157
7990249	NOT11_FAS68604	NOT11	219
7990250	NOT11_FAS68604	NOT11	125
7990251	NOT11_FAS68604	NOT11	127
7990252	NOT11_FAS68604	NOT11	144
7990253	NOT11_FAS68604	NOT11	97
7990254	NOT11_FAS68604	NOT11	108
7990255	NOT11_FAS68604	NOT11	121
7990256	NOT11_FAS68604	NOT11	42
7990257	NOT11_FAS68604	NOT11	133
7990258	NOT11_FAS68604	NOT11	169
7990259	NOT11_FAS68604	NOT11	84
7990260	NOT11_FAS68604	NOT11	140
7990261	NOT11_FAS68604	NOT11	113
7990262	NOT11_FAS68604	NOT11	132
7990263	NOT11_FAS68604	NOT11	122
7990264	NOT11_FAS68604	NOT11	108
7990265	NOT11_FAS68604	NOT11	183
7990266	NOT11_FAS68604	NOT11	132
7990267	NOT11_FAS68604	NOT11	117
7990268	NOT11_FAS68604	NOT11	72
7990269	NOT11_FAS68604	NOT11	119
7990270	NOT11_FAS68604	NOT11	105
7990271	NOT11_FAS68604	NOT11	130
7990272	NOT11_FAS68604	NOT11	95
7990273	NOT11_FAS68604	NOT11	148
7990274	NOT11_FAS68604	NOT11	95
7990275	NOT11_FAS68604	NOT11	152
7990276	NOT11_FAS68604	NOT11	110
7990277	NOT11_FAS68604	NOT11	109
7990278	NOT11_FAS68604	NOT11	134
7990279	NOT11_FAS68604	NOT11	85
7990280	NOT11_FAS68604	NOT11	114
7990281	NOT11_FAS68604	NOT11	62
7990282	NOT11_FAS68604	NOT11	142
7990283	NOT11_FAS68604	NOT11	172
7990284	NOT11_FAS68604	NOT11	66
7990285	NOT11_FAS68604	NOT11	128
7990286	NOT11_FAS68604	NOT11	113
7990287	NOT11_FAS68604	NOT11	62
7990288	NOT11_FAS68604	NOT11	136
7990289	NOT11_FAS68604	NOT11	196
7990290	NOT11_FAS68604	NOT11	119
7990291	NOT11_FAS68604	NOT11	58
7990292	NOT11_FAS68604	NOT11	170
7990293	NOT11_FAS68604	NOT11	133
7990294	NOT11_FAS68604	NOT11	95
7990295	NOT11_FAS68604	NOT11	52
7990296	NOT11_FAS68604	NOT11	91
7990297	NOT11_FAS68604	NOT11	104
7990298	NOT11_FAS68604	NOT11	192
7990299	NOT11_FAS68604	NOT11	79
7990300	NOT11_FAS68604	NOT11	87
7990301	NOT11_FAS68604	NOT11	83
7990302	NOT11_FAS68604	NOT11	147
7990303	NOT11_FAS68604	NOT11	66
7990304	NOT11_FAS68604	NOT11	73
7990305	NOT11_FAS68604	NOT11	97
7990306	NOT11_FAS68604	NOT11	75
7990307	NOT11_FAS68604	NOT11	112
7990308	NOT11_FAS68604	NOT11	88
7990309	NOT11_FAS68604	NOT11	137
7990310	NOT11_FAS68604	NOT11	114
7990311	NOT11_FAS68604	NOT11	160
7990312	NOT11_FAS68604	NOT11	177
7990313	NOT11_FAS68604	NOT11	137
7990314	NOT11_FAS68604	NOT11	96
7990315	NOT11_FAS68604	NOT11	161
7990316	NOT11_FAS68604	NOT11	158
7990317	NOT11_FAS68604	NOT11	114
7990318	NOT11_FAS68604	NOT11	197
7990319	NOT11_FAS68604	NOT11	133
7990320	NOT11_FAS68604	NOT11	149
7990321	NOT11_FAS68604	NOT11	132
7990322	NOT11_FAS68604	NOT11	158
7990323	NOT11_FAS68604	NOT11	111
7990324	NOT11_FAS68604	NOT11	95
7990325	NOT11_FAS68604	NOT11	148
7990326	NOT11_FAS68604	NOT11	142
7990327	NOT11_FAS68604	NOT11	131
7990328	NOT11_FAS68604	NOT11	137
7990329	NOT11_FAS68604	NOT11	77
7990330	NOT11_FAS68604	NOT11	209
7990331	NOT11_FAS68604	NOT11	149
7990332	NOT11_FAS68604	NOT11	118
7990333	NOT11_FAS68604	NOT11	194
7990334	NOT11_FAS68604	NOT11	148
7990335	NOT11_FAS68604	NOT11	141
7990336	NOT11_FAS68604	NOT11	44
7990337	NOT11_FAS68604	NOT11	157
7990338	NOT11_FAS68604	NOT11	260
7990339	NOT11_FAS68604	NOT11	123
7990340	NOT11_FAS68604	NOT11	145
7990341	NOT11_FAS68604	NOT11	78
7990342	NOT11_FAS68604	NOT11	133
7990343	NOT11_FAS68604	NOT11	150
7990344	NOT11_FAS68604	NOT11	124
7990345	NOT11_FAS68604	NOT11	115
7990346	NOT11_FAS68604	NOT11	135
7990347	NOT11_FAS68604	NOT11	91
7990348	NOT11_FAS68604	NOT11	146
7990349	NOT11_FAS68604	NOT11	190
7990350	NOT11_FAS68604	NOT11	109
7990351	NOT11_FAS68604	NOT11	141
7990352	NOT11_FAS68604	NOT11	172
7990353	NOT11_FAS68604	NOT11	123
7990354	NOT11_FAS68604	NOT11	110
7990355	NOT11_FAS68604	NOT11	127
7990356	NOT11_FAS68604	NOT11	113
7990357	NOT11_FAS68604	NOT11	68
7990358	NOT11_FAS68604	NOT11	48
7990359	NOT11_FAS68604	NOT11	149
7990360	NOT11_FAS68604	NOT11	120
7990361	NOT11_FAS68604	NOT11	52
7990362	NOT11_FAS68604	NOT11	30
7990363	NOT11_FAS68604	NOT11	162
7990364	NOT11_FAS68604	NOT11	190
7990365	NOT11_FAS68604	NOT11	71
7990366	NOT11_FAS68604	NOT11	92
7990367	NOT11_FAS68604	NOT11	62
7990368	NOT11_FAS68604	NOT11	184
7990369	NOT11_FAS68604	NOT11	121
7990370	NOT11_FAS68604	NOT11	101
7990371	NOT11_FAS68604	NOT11	112
7990372	NOT11_FAS68604	NOT11	121
7990373	NOT11_FAS68604	NOT11	84
7990374	NOT11_FAS68604	NOT11	81
7990375	NOT11_FAS68604	NOT11	47
7990376	NOT11_FAS68604	NOT11	69
7990377	NOT11_FAS68604	NOT11	119
7990378	NOT11_FAS68604	NOT11	123
7990379	NOT11_FAS68604	NOT11	121
7990380	NOT11_FAS68604	NOT11	85
7990381	NOT11_FAS68604	NOT11	125
7990382	NOT11_FAS68604	NOT11	72
7990383	NOT11_FAS68604	NOT11	185
7990384	NOT11_FAS68604	NOT11	168
7990385	NOT11_FAS68604	NOT11	133
7990386	NOT11_FAS68604	NOT11	47
7990387	NOT11_FAS68604	NOT11	87
7990388	NOT11_FAS68604	NOT11	142
7990389	NOT11_FAS68604	NOT11	73
7990390	NOT11_FAS68604	NOT11	53
7990391	NOT11_FAS68604	NOT11	73
7990392	NOT11_FAS68604	NOT11	129
7990393	NOT11_FAS68604	NOT11	123
7990394	NOT11_FAS68604	NOT11	136
7990395	NOT11_FAS68604	NOT11	171
7990396	NOT11_FAS68604	NOT11	186
7990397	NOT11_FAS68604	NOT11	73
7990398	NOT11_FAS68604	NOT11	116
7990399	NOT11_FAS68604	NOT11	63
7990400	NOT11_FAS68604	NOT11	117
7990401	NOT11_FAS68604	NOT11	114
7990402	NOT11_FAS68604	NOT11	188
7990403	NOT11_FAS68604	NOT11	111
7990404	NOT11_FAS68604	NOT11	81
7990405	NOT11_FAS68604	NOT11	102
7990406	NOT11_FAS68604	NOT11	127
7990407	NOT11_FAS68604	NOT11	169
7990408	NOT11_FAS68604	NOT11	48
7990409	NOT11_FAS68604	NOT11	80
7990410	NOT11_FAS68604	NOT11	105
7990411	NOT11_FAS68604	NOT11	80
7990412	NOT11_FAS68604	NOT11	63
7990413	NOT11_FAS68604	NOT11	107
7990414	NOT11_FAS68604	NOT11	145
7990415	NOT11_FAS68604	NOT11	79
7990416	NOT11_FAS68604	NOT11	185
7990417	NOT11_FAS68604	NOT11	70
7990418	NOT11_FAS68604	NOT11	157
7990419	NOT11_FAS68604	NOT11	163
7990420	NOT11_FAS68604	NOT11	67
7990421	NOT11_FAS68604	NOT11	149
7990422	NOT11_FAS68604	NOT11	99
7990423	NOT11_FAS68604	NOT11	143
7990424	NOT11_FAS68604	NOT11	83
7990425	NOT11_FAS68604	NOT11	99
7990426	NOT11_FAS68604	NOT11	93
7990427	NOT11_FAS68604	NOT11	128
7990428	NOT11_FAS68604	NOT11	232
7990429	NOT11_FAS68604	NOT11	48
7990430	NOT11_FAS68604	NOT11	106
7990431	NOT11_FAS68604	NOT11	67
7990432	NOT11_FAS68604	NOT11	197
7990433	NOT11_FAS68604	NOT11	62
7990434	NOT11_FAS68604	NOT11	60
7990435	NOT11_FAS68604	NOT11	95
7990436	NOT11_FAS68604	NOT11	107
7990437	NOT11_FAS68604	NOT11	201
7990438	NOT11_FAS68604	NOT11	72
7990439	NOT11_FAS68604	NOT11	114
7990440	NOT11_FAS68604	NOT11	62
7990441	NOT11_FAS68604	NOT11	59
7990442	NOT11_FAS68604	NOT11	65
7990443	NOT11_FAS68604	NOT11	77
7990444	NOT11_FAS68604	NOT11	116
7990445	NOT11_FAS68604	NOT11	124
7990446	NOT11_FAS68604	NOT11	82
7990447	NOT11_FAS68604	NOT11	87
7990448	NOT11_FAS68604	NOT11	91
7990449	NOT11_FAS68604	NOT11	175
7990450	NOT11_FAS68604	NOT11	180
7990451	NOT11_FAS68604	NOT11	36
7990452	NOT11_FAS68604	NOT11	89
7990453	NOT11_FAS68604	NOT11	135
7990454	NOT11_FAS68604	NOT11	180
7990455	NOT11_FAS68604	NOT11	11
7990456	NOT11_FAS68604	NOT11	144
7990457	NOT11_FAS68604	NOT11	95
7990458	NOT11_FAS68604	NOT11	192
7990459	NOT11_FAS68604	NOT11	193
7990460	NOT11_FAS68604	NOT11	151
7990461	NOT11_FAS68604	NOT11	67
7990462	NOT11_FAS68604	NOT11	115
7990463	NOT11_FAS68604	NOT11	111
7990464	NOT11_FAS68604	NOT11	121
7990465	NOT11_FAS68604	NOT11	178
7990466	NOT11_FAS68604	NOT11	92
7990467	NOT11_FAS68604	NOT11	47
7990468	NOT11_FAS68604	NOT11	129
7990469	NOT11_FAS68604	NOT11	95
7990470	NOT11_FAS68604	NOT11	157
7990471	NOT11_FAS68604	NOT11	182
7990472	NOT11_FAS68604	NOT11	72
7990473	NOT11_FAS68604	NOT11	90
7990474	NOT11_FAS68604	NOT11	164
7990475	NOT11_FAS68604	NOT11	48
7990476	NOT11_FAS68604	NOT11	186
7990477	NOT11_FAS68604	NOT11	116
7990478	NOT11_FAS68604	NOT11	97
7990479	NOT11_FAS68604	NOT11	277
7990480	NOT11_FAS68604	NOT11	149
7990481	NOT11_FAS68604	NOT11	145
7990482	NOT11_FAS68604	NOT11	124
7990483	NOT11_FAS68604	NOT11	107
7990484	NOT11_FAS68604	NOT11	131
7990485	NOT11_FAS68604	NOT11	128
7990486	NOT11_FAS68604	NOT11	153
7990487	NOT11_FAS68604	NOT11	70
7990488	NOT11_FAS68604	NOT11	89
7990489	NOT11_FAS68604	NOT11	98
7990490	NOT11_FAS68604	NOT11	110
7990491	NOT11_FAS68604	NOT11	33
7990492	NOT11_FAS68604	NOT11	67
7990493	NOT11_FAS68604	NOT11	180
7990494	NOT11_FAS68604	NOT11	113
7990495	NOT11_FAS68604	NOT11	154
7990496	NOT11_FAS68604	NOT11	146
7990497	NOT11_FAS68604	NOT11	155
7990498	NOT11_FAS68604	NOT11	80
7990499	NOT11_FAS68604	NOT11	93
7990500	NOT11_FAS68604	NOT11	121
7990501	NOT11_FAS68604	NOT11	219
7990502	NOT11_FAS68604	NOT11	36
7990503	NOT11_FAS68604	NOT11	145
7990504	NOT11_FAS68604	NOT11	126
7990505	NOT11_FAS68604	NOT11	138
7990506	NOT11_FAS68604	NOT11	101
7990507	NOT11_FAS68604	NOT11	137
7990508	NOT11_FAS68604	NOT11	167
7990509	NOT11_FAS68604	NOT11	91
7990510	NOT11_FAS68604	NOT11	150
7990511	NOT11_FAS68604	NOT11	39
7990512	NOT11_FAS68604	NOT11	107
7990513	NOT11_FAS68604	NOT11	164
7990514	NOT11_FAS68604	NOT11	111
7990515	NOT11_FAS68604	NOT11	125
7990516	NOT11_FAS68604	NOT11	111
7990517	NOT11_FAS68604	NOT11	167
7990518	NOT11_FAS68604	NOT11	53
7990519	NOT11_FAS68604	NOT11	81
7990520	NOT11_FAS68604	NOT11	130
7990521	NOT11_FAS68604	NOT11	51
7990522	NOT11_FAS68604	NOT11	128
7990523	NOT11_FAS68604	NOT11	79
7990524	NOT11_FAS68604	NOT11	87
7990525	NOT11_FAS68604	NOT11	82
7990526	NOT11_FAS68604	NOT11	66
7990527	NOT11_FAS68604	NOT11	141
7990528	NOT11_FAS68604	NOT11	119
7990529	NOT11_FAS68604	NOT11	73
7990530	NOT11_FAS68604	NOT11	97
7990531	NOT11_FAS68604	NOT11	112
7990532	NOT11_FAS68604	NOT11	168
7990533	NOT11_FAS68604	NOT11	42
7990534	NOT11_FAS68604	NOT11	152
7990535	NOT11_FAS68604	NOT11	73
7990536	NOT11_FAS68604	NOT11	117
7990537	NOT11_FAS68604	NOT11	30
7990538	NOT11_FAS68604	NOT11	80
7990539	NOT11_FAS68604	NOT11	260
7990540	NOT11_FAS68604	NOT11	153
7990541	NOT11_FAS68604	NOT11	125
7990542	NOT11_FAS68604	NOT11	122
7990543	NOT11_FAS68604	NOT11	183
7990544	NOT11_FAS68604	NOT11	143
7990545	NOT11_FAS68604	NOT11	139
7990546	NOT11_FAS68604	NOT11	191
7990547	NOT11_FAS68604	NOT11	79
7990548	NOT11_FAS68604	NOT11	75
7990549	NOT11_FAS68604	NOT11	56
7990550	NOT11_FAS68604	NOT11	151
7990551	NOT11_FAS68604	NOT11	128
7990552	NOT11_FAS68604	NOT11	103
7990553	NOT11_FAS68604	NOT11	81
7990554	NOT11_FAS68604	NOT11	156
7990555	NOT11_FAS68604	NOT11	64
7990556	NOT11_FAS68604	NOT11	112
7990557	NOT11_FAS68604	NOT11	128
7990558	NOT11_FAS68604	NOT11	98
7990559	NOT11_FAS68604	NOT11	43
7990560	NOT11_FAS68604	NOT11	148
7990561	NOT11_FAS68604	NOT11	130
7990562	NOT11_FAS68604	NOT11	84
7990563	NOT11_FAS68604	NOT11	250
7990564	NOT11_FAS68604	NOT11	113
7990565	NOT11_FAS68604	NOT11	70
7990566	NOT11_FAS68604	NOT11	103
7990567	NOT11_FAS68604	NOT11	129
7990568	NOT11_FAS68604	NOT11	151
7990569	NOT11_FAS68604	NOT11	84
7990570	NOT11_FAS68604	NOT11	128
7990571	NOT11_FAS68604	NOT11	117
7990572	NOT11_FAS68604	NOT11	146
7990573	NOT11_FAS68604	NOT11	101
7990574	NOT11_FAS68604	NOT11	49
7990575	NOT11_FAS68604	NOT11	83
7990576	NOT11_FAS68604	NOT11	28
7990577	NOT11_FAS68604	NOT11	104
7990578	NOT11_FAS68604	NOT11	91
7990579	NOT11_FAS68604	NOT11	90
7990580	NOT11_FAS68604	NOT11	146
7990581	NOT11_FAS68604	NOT11	22
7990582	NOT11_FAS68604	NOT11	66
7990583	NOT11_FAS68604	NOT11	182
7990584	NOT11_FAS68604	NOT11	180
7990585	NOT11_FAS68604	NOT11	35
7990586	NOT11_FAS68604	NOT11	142
7990587	NOT11_FAS68604	NOT11	109
7990588	NOT11_FAS68604	NOT11	123
7990589	NOT11_FAS68604	NOT11	148
7990590	NOT11_FAS68604	NOT11	157
7990591	NOT11_FAS68604	NOT11	135
7990592	NOT11_FAS68604	NOT11	183
7990593	NOT11_FAS68604	NOT11	139
7990594	NOT11_FAS68604	NOT11	156
7990595	NOT11_FAS68604	NOT11	128
7990596	NOT11_FAS68604	NOT11	167
7990597	NOT11_FAS68604	NOT11	183
7990598	NOT11_FAS68604	NOT11	73
7990599	NOT11_FAS68604	NOT11	85
7990600	NOT11_FAS68604	NOT11	134
7990601	NOT11_FAS68604	NOT11	88
7990602	NOT11_FAS68604	NOT11	99
7990603	NOT11_FAS68604	NOT11	37
7990604	NOT11_FAS68604	NOT11	36
7990605	NOT11_FAS68604	NOT11	264
7990606	NOT11_FAS68604	NOT11	89
7990607	NOT11_FAS68604	NOT11	99
7990608	NOT11_FAS68604	NOT11	175
7990609	NOT11_FAS68604	NOT11	75
7990610	NOT11_FAS68604	NOT11	148
7990611	NOT11_FAS68604	NOT11	130
7990612	NOT11_FAS68604	NOT11	142
7990613	NOT11_FAS68604	NOT11	136
7990614	NOT11_FAS68604	NOT11	156
7990615	NOT11_FAS68604	NOT11	148
7990616	NOT11_FAS68604	NOT11	80
7990617	NOT11_FAS68604	NOT11	143
7990618	NOT11_FAS68604	NOT11	61
7990619	NOT11_FAS68604	NOT11	103
7990620	NOT11_FAS68604	NOT11	100
7990621	NOT11_FAS68604	NOT11	151
7990622	NOT11_FAS68604	NOT11	73
7990623	NOT11_FAS68604	NOT11	69
7990624	NOT11_FAS68604	NOT11	106
7990625	NOT11_FAS68604	NOT11	133
7990626	NOT11_FAS68604	NOT11	177
7990627	NOT11_FAS68604	NOT11	156
7990628	NOT11_FAS68604	NOT11	95
7990629	NOT11_FAS68604	NOT11	103
7990630	NOT11_FAS68604	NOT11	91
7990631	NOT11_FAS68604	NOT11	184
7990632	NOT11_FAS68604	NOT11	47
7990633	NOT11_FAS68604	NOT11	109
7990634	NOT11_FAS68604	NOT11	85
7990635	NOT11_FAS68604	NOT11	138
7990636	NOT11_FAS68604	NOT11	109
7990637	NOT11_FAS68604	NOT11	96
7990638	NOT11_FAS68604	NOT11	65
7990639	NOT11_FAS68604	NOT11	101
7990640	NOT11_FAS68604	NOT11	78
7990641	NOT11_FAS68604	NOT11	98
7990642	NOT11_FAS68604	NOT11	156
7990643	NOT11_FAS68604	NOT11	148
7990644	NOT11_FAS68604	NOT11	183
7990645	NOT11_FAS68604	NOT11	104
7990646	NOT11_FAS68604	NOT11	113
7990647	NOT11_FAS68604	NOT11	181
7990648	NOT11_FAS68604	NOT11	108
7990649	NOT11_FAS68604	NOT11	36
7990650	NOT11_FAS68604	NOT11	96
7990651	NOT11_FAS68604	NOT11	181
7990652	NOT11_FAS68604	NOT11	135
7990653	NOT11_FAS68604	NOT11	143
7990654	NOT11_FAS68604	NOT11	122
7990655	NOT11_FAS68604	NOT11	28
7990656	NOT11_FAS68604	NOT11	141
7990657	NOT11_FAS68604	NOT11	98
7990658	NOT11_FAS68604	NOT11	62
7990659	NOT11_FAS68604	NOT11	136
7990660	NOT11_FAS68604	NOT11	162
7990661	NOT11_FAS68604	NOT11	196
7990662	NOT11_FAS68604	NOT11	119
7990663	NOT11_FAS68604	NOT11	92
7990664	NOT11_FAS68604	NOT11	144
7990665	NOT11_FAS68604	NOT11	117
7990666	NOT11_FAS68604	NOT11	112
7990667	NOT11_FAS68604	NOT11	58
7990668	NOT11_FAS68604	NOT11	170
7990669	NOT11_FAS68604	NOT11	34
7990670	NOT11_FAS68604	NOT11	105
7990671	NOT11_FAS68604	NOT11	231
7990672	NOT11_FAS68604	NOT11	70
7990673	NOT11_FAS68604	NOT11	102
7990674	NOT11_FAS68604	NOT11	297
7990675	NOT11_FAS68604	NOT11	122
7990676	NOT11_FAS68604	NOT11	142
7990677	NOT11_FAS68604	NOT11	83
7990678	NOT11_FAS68604	NOT11	90
7990679	NOT11_FAS68604	NOT11	42
7990680	NOT11_FAS68604	NOT11	120
7990681	NOT11_FAS68604	NOT11	90
7990682	NOT11_FAS68604	NOT11	73
7990683	NOT11_FAS68604	NOT11	155
7990684	NOT11_FAS68604	NOT11	121
7990685	NOT11_FAS68604	NOT11	87
7990686	NOT11_FAS68604	NOT11	210
7990687	NOT11_FAS68604	NOT11	74
7990688	NOT11_FAS68604	NOT11	71
7990689	NOT11_FAS68604	NOT11	144
7990690	NOT11_FAS68604	NOT11	172
7990691	NOT11_FAS68604	NOT11	122
7990692	NOT11_FAS68604	NOT11	59
7990693	NOT11_FAS68604	NOT11	194
7990694	NOT11_FAS68604	NOT11	186
7990695	NOT11_FAS68604	NOT11	154
7990696	NOT11_FAS68604	NOT11	87
7990697	NOT11_FAS68604	NOT11	134
7990698	NOT11_FAS68604	NOT11	78
7990699	NOT11_FAS68604	NOT11	182
7990700	NOT11_FAS68604	NOT11	233
7990701	NOT11_FAS68604	NOT11	230
7990702	NOT11_FAS68604	NOT11	93
7990703	NOT11_FAS68604	NOT11	35
7990704	NOT11_FAS68604	NOT11	126
7990705	NOT11_FAS68604	NOT11	56
7990706	NOT11_FAS68604	NOT11	85
7990707	NOT11_FAS68604	NOT11	141
7990708	NOT11_FAS68604	NOT11	194
7990709	NOT11_FAS68604	NOT11	130
7990710	NOT11_FAS68604	NOT11	100
7990711	NOT11_FAS68604	NOT11	130
7990712	NOT11_FAS68604	NOT11	145
7990713	NOT11_FAS68604	NOT11	176
7990714	NOT11_FAS68604	NOT11	154
7990715	NOT11_FAS68604	NOT11	129
7990716	NOT11_FAS68604	NOT11	190
7990717	NOT11_FAS68604	NOT11	96
7990718	NOT11_FAS68604	NOT11	165
7990719	NOT11_FAS68604	NOT11	57
7990720	NOT11_FAS68604	NOT11	34
7990721	NOT11_FAS68604	NOT11	88
7990722	NOT11_FAS68604	NOT11	40
7990723	NOT11_FAS68604	NOT11	64
7990724	NOT11_FAS68604	NOT11	125
7990725	NOT11_FAS68604	NOT11	118
7990726	NOT11_FAS68604	NOT11	148
7990727	NOT11_FAS68604	NOT11	77
7990728	NOT11_FAS68604	NOT11	135
7990729	NOT11_FAS68604	NOT11	118
7990730	NOT11_FAS68604	NOT11	46
7990731	NOT11_FAS68604	NOT11	118
7990732	NOT11_FAS68604	NOT11	146
7990733	NOT11_FAS68604	NOT11	78
7990734	NOT11_FAS68604	NOT11	145
7990735	NOT11_FAS68604	NOT11	128
7990736	NOT11_FAS68604	NOT11	195
7990737	NOT11_FAS68604	NOT11	65
7990738	NOT11_FAS68604	NOT11	110
7990739	NOT11_FAS68604	NOT11	174
7990740	NOT11_FAS68604	NOT11	141
7990741	NOT11_FAS68604	NOT11	116
7990742	NOT11_FAS68604	NOT11	191
7990743	NOT11_FAS68604	NOT11	65
7990744	NOT11_FAS68604	NOT11	91
7990745	NOT11_FAS68604	NOT11	94
7990746	NOT11_FAS68604	NOT11	57
7990747	NOT11_FAS68604	NOT11	127
7990748	NOT11_FAS68604	NOT11	94
7990749	NOT11_FAS68604	NOT11	133
7990750	NOT11_FAS68604	NOT11	95
7990751	NOT11_FAS68604	NOT11	124
7990752	NOT11_FAS68604	NOT11	83
7990753	NOT11_FAS68604	NOT11	145
7990754	NOT11_FAS68604	NOT11	39
7990755	NOT11_FAS68604	NOT11	110
7990756	NOT11_FAS68604	NOT11	89
7990757	NOT11_FAS68604	NOT11	113
7990758	NOT11_FAS68604	NOT11	52
7990759	NOT11_FAS68604	NOT11	161
7990760	NOT11_FAS68604	NOT11	195
7990761	NOT11_FAS68604	NOT11	148
7990762	NOT11_FAS68604	NOT11	55
7990763	NOT11_FAS68604	NOT11	119
7990764	NOT11_FAS68604	NOT11	129
7990765	NOT11_FAS68604	NOT11	166
7990766	NOT11_FAS68604	NOT11	79
7990767	NOT11_FAS68604	NOT11	190
7990768	NOT11_FAS68604	NOT11	94
7990769	NOT11_FAS68604	NOT11	109
7990770	NOT11_FAS68604	NOT11	180
7990771	NOT11_FAS68604	NOT11	151
7990772	NOT11_FAS68604	NOT11	30
7990773	NOT11_FAS68604	NOT11	91
7990774	NOT11_FAS68604	NOT11	219
7990775	NOT11_FAS68604	NOT11	104
7990776	NOT11_FAS68604	NOT11	155
7990777	NOT11_FAS68604	NOT11	38
7990778	NOT11_FAS68604	NOT11	118
7990779	NOT11_FAS68604	NOT11	81
7990780	NOT11_FAS68604	NOT11	184
7990781	NOT11_FAS68604	NOT11	102
7990782	NOT11_FAS68604	NOT11	96
7990783	NOT11_FAS68604	NOT11	117
7990784	NOT11_FAS68604	NOT11	93
7990785	NOT11_FAS68604	NOT11	32
7990786	NOT11_FAS68604	NOT11	151
7990787	NOT11_FAS68604	NOT11	244
7990788	NOT11_FAS68604	NOT11	125
7990789	NOT11_FAS68604	NOT11	124
7990790	NOT11_FAS68604	NOT11	153
7990791	NOT11_FAS68604	NOT11	129
7990792	NOT11_FAS68604	NOT11	126
7990793	NOT11_FAS68604	NOT11	54
7990794	NOT11_FAS68604	NOT11	65
7990795	NOT11_FAS68604	NOT11	127
7990796	NOT11_FAS68604	NOT11	38
7990797	NOT11_FAS68604	NOT11	142
7990798	NOT11_FAS68604	NOT11	131
7990799	NOT11_FAS68604	NOT11	107
7990800	NOT11_FAS68604	NOT11	134
7990801	NOT11_FAS68604	NOT11	92
7990802	NOT11_FAS68604	NOT11	82
7990803	NOT11_FAS68604	NOT11	110
7990804	NOT11_FAS68604	NOT11	159
7990805	NOT11_FAS68604	NOT11	189
7990806	NOT11_FAS68604	NOT11	56
7990807	NOT11_FAS68604	NOT11	108
7990808	NOT11_FAS68604	NOT11	138
7990809	NOT11_FAS68604	NOT11	113
7990810	NOT11_FAS68604	NOT11	192
7990811	NOT11_FAS68604	NOT11	102
7990812	NOT11_FAS68604	NOT11	77
7990813	NOT11_FAS68604	NOT11	165
7990814	NOT11_FAS68604	NOT11	147
7990815	NOT11_FAS68604	NOT11	89
7990816	NOT11_FAS68604	NOT11	129
7990817	NOT11_FAS68604	NOT11	68
7990818	NOT11_FAS68604	NOT11	187
7990819	NOT11_FAS68604	NOT11	146
7990820	NOT11_FAS68604	NOT11	49
7990821	NOT11_FAS68604	NOT11	48
7990822	NOT11_FAS68604	NOT11	54
7990823	NOT11_FAS68604	NOT11	140
7990824	NOT11_FAS68604	NOT11	79
7990825	NOT11_FAS68604	NOT11	55
7990826	NOT11_FAS68604	NOT11	51
7990827	NOT11_FAS68604	NOT11	83
7990828	NOT11_FAS68604	NOT11	95
7990829	NOT11_FAS68604	NOT11	150
7990830	NOT11_FAS68604	NOT11	168
7990831	NOT11_FAS68604	NOT11	111
7990832	NOT11_FAS68604	NOT11	169
7990833	NOT11_FAS68604	NOT11	169
7990834	NOT11_FAS68604	NOT11	57
7990835	NOT11_FAS68604	NOT11	109
7990836	NOT11_FAS68604	NOT11	225
7990837	NOT11_FAS68604	NOT11	160
7990838	NOT11_FAS68604	NOT11	297
7990839	NOT11_FAS68604	NOT11	130
7990840	NOT11_FAS68604	NOT11	56
7990841	NOT11_FAS68604	NOT11	235
7990842	NOT11_FAS68604	NOT11	83
7990843	NOT11_FAS68604	NOT11	150
7990844	NOT11_FAS68604	NOT11	94
7990845	NOT11_FAS68604	NOT11	175
7990846	NOT11_FAS68604	NOT11	113
7990847	NOT11_FAS68604	NOT11	103
7990848	NOT11_FAS68604	NOT11	155
7990849	NOT11_FAS68604	NOT11	116
7990850	NOT11_FAS68604	NOT11	118
7990851	NOT11_FAS68604	NOT11	98
7990852	NOT11_FAS68604	NOT11	185
7990853	NOT11_FAS68604	NOT11	147
7990854	NOT11_FAS68604	NOT11	104
7990855	NOT11_FAS68604	NOT11	87
7990856	NOT11_FAS68604	NOT11	187
7990857	NOT11_FAS68604	NOT11	52
7990858	NOT11_FAS68604	NOT11	164
7990859	NOT11_FAS68604	NOT11	77
7990860	NOT11_FAS68604	NOT11	57
7990861	NOT11_FAS68604	NOT11	188
7990862	NOT11_FAS68604	NOT11	86
7990863	NOT11_FAS68604	NOT11	43
7990864	NOT11_FAS68604	NOT11	189
7990865	NOT11_FAS68604	NOT11	97
7990866	NOT11_FAS68604	NOT11	148
7990867	NOT11_FAS68604	NOT11	94
7990868	NOT11_FAS68604	NOT11	139
7990869	NOT11_FAS68604	NOT11	152
7990870	NOT11_FAS68604	NOT11	149
7990871	NOT11_FAS68604	NOT11	86
7990872	NOT11_FAS68604	NOT11	133
7990873	NOT11_FAS68604	NOT11	42
7990874	NOT11_FAS68604	NOT11	136
7990875	NOT11_FAS68604	NOT11	61
7990876	NOT11_FAS68604	NOT11	64
7990877	NOT11_FAS68604	NOT11	108
7990878	NOT11_FAS68604	NOT11	227
7990879	NOT11_FAS68604	NOT11	79
7990880	NOT11_FAS68604	NOT11	112
7990881	NOT11_FAS68604	NOT11	125
7990882	NOT11_FAS68604	NOT11	142
7990883	NOT11_FAS68604	NOT11	101
7990884	NOT11_FAS68604	NOT11	34
7990885	NOT11_FAS68604	NOT11	102
7990886	NOT11_FAS68604	NOT11	70
7990887	NOT11_FAS68604	NOT11	110
7990888	NOT11_FAS68604	NOT11	104
7990889	NOT11_FAS68604	NOT11	93
7990890	NOT11_FAS68604	NOT11	217
7990891	NOT11_FAS68604	NOT11	207
7990892	NOT11_FAS68604	NOT11	85
7990893	NOT11_FAS68604	NOT11	131
7990894	NOT11_FAS68604	NOT11	156
7990895	NOT11_FAS68604	NOT11	84
7990896	NOT11_FAS68604	NOT11	107
7990897	NOT11_FAS68604	NOT11	84
7990898	NOT11_FAS68604	NOT11	24
7990899	NOT11_FAS68604	NOT11	153
7990900	NOT11_FAS68604	NOT11	173
7990901	NOT11_FAS68604	NOT11	84
7990902	NOT11_FAS68604	NOT11	111
7990903	NOT11_FAS68604	NOT11	94
7990904	NOT11_FAS68604	NOT11	130
7990905	NOT11_FAS68604	NOT11	128
7990906	NOT11_FAS68604	NOT11	71
7990907	NOT11_FAS68604	NOT11	158
7990908	NOT11_FAS68604	NOT11	61
7990909	NOT11_FAS68604	NOT11	95
7990910	NOT11_FAS68604	NOT11	77
7990911	NOT11_FAS68604	NOT11	140
7990912	NOT11_FAS68604	NOT11	139
7990913	NOT11_FAS68604	NOT11	22
7990914	NOT11_FAS68604	NOT11	118
7990915	NOT11_FAS68604	NOT11	59
7990916	NOT11_FAS68604	NOT11	106
7990917	NOT11_FAS68604	NOT11	75
7990918	NOT11_FAS68604	NOT11	109
7990919	NOT11_FAS68604	NOT11	61
7990920	NOT11_FAS68604	NOT11	95
7990921	NOT11_FAS68604	NOT11	53
7990922	NOT11_FAS68604	NOT11	154
7990923	NOT11_FAS68604	NOT11	91
7990924	NOT11_FAS68604	NOT11	157
7990925	NOT11_FAS68604	NOT11	219
7990926	NOT11_FAS68604	NOT11	125
7990927	NOT11_FAS68604	NOT11	127
7990928	NOT11_FAS68604	NOT11	144
7990929	NOT11_FAS68604	NOT11	97
7990930	NOT11_FAS68604	NOT11	108
7990931	NOT11_FAS68604	NOT11	121
7990932	NOT11_FAS68604	NOT11	42
7990933	NOT11_FAS68604	NOT11	133
7990934	NOT11_FAS68604	NOT11	169
7990935	NOT11_FAS68604	NOT11	179
7990936	NOT11_FAS68604	NOT11	84
7990937	NOT11_FAS68604	NOT11	140
7990938	NOT11_FAS68604	NOT11	113
7990939	NOT11_FAS68604	NOT11	132
7990940	NOT11_FAS68604	NOT11	122
7990941	NOT11_FAS68604	NOT11	108
7990942	NOT11_FAS68604	NOT11	183
7990943	NOT11_FAS68604	NOT11	132
7990944	NOT11_FAS68604	NOT11	117
7990945	NOT11_FAS68604	NOT11	72
7990946	NOT11_FAS68604	NOT11	119
7990947	NOT11_FAS68604	NOT11	105
7990948	NOT11_FAS68604	NOT11	130
7990949	NOT11_FAS68604	NOT11	95
7990950	NOT11_FAS68604	NOT11	148
7990951	NOT11_FAS68604	NOT11	95
7990952	NOT11_FAS68604	NOT11	152
7990953	NOT11_FAS68604	NOT11	110
7990954	NOT11_FAS68604	NOT11	109
7990955	NOT11_FAS68604	NOT11	134
7990956	NOT11_FAS68604	NOT11	85
7990957	NOT11_FAS68604	NOT11	114
7990958	NOT11_FAS68604	NOT11	148
7990959	NOT11_FAS68604	NOT11	88
7990960	NOT11_FAS68604	NOT11	137
7990961	NOT11_FAS68604	NOT11	114
7990962	NOT11_FAS68604	NOT11	160
7990963	NOT11_FAS68604	NOT11	177
7990964	NOT11_FAS68604	NOT11	137
7990965	NOT11_FAS68604	NOT11	96
7990966	NOT11_FAS68604	NOT11	161
7990967	NOT11_FAS68604	NOT11	158
7990968	NOT11_FAS68604	NOT11	114
7990969	NOT11_FAS68604	NOT11	197
7990970	NOT11_FAS68604	NOT11	133
7990971	NOT11_FAS68604	NOT11	149
7990972	NOT11_FAS68604	NOT11	132
7990973	NOT11_FAS68604	NOT11	158
7990974	NOT11_FAS68604	NOT11	142
7990975	NOT11_FAS68604	NOT11	111
7990976	NOT11_FAS68604	NOT11	95
7990977	NOT11_FAS68604	NOT11	148
7990978	NOT11_FAS68604	NOT11	142
7990979	NOT11_FAS68604	NOT11	131
7990980	NOT11_FAS68604	NOT11	137
7990981	NOT11_FAS68604	NOT11	77
7990982	NOT11_FAS68604	NOT11	209
7990983	NOT11_FAS68604	NOT11	149
7990984	NOT11_FAS68604	NOT11	118
7990985	NOT11_FAS68604	NOT11	172
7990986	NOT11_FAS68604	NOT11	120
7990987	NOT11_FAS68604	NOT11	194
7990988	NOT11_FAS68604	NOT11	148
7990989	NOT11_FAS68604	NOT11	44
7990990	NOT11_FAS68604	NOT11	157
7990991	NOT11_FAS68604	NOT11	62
7990992	NOT11_FAS68604	NOT11	193
7990993	NOT11_FAS68604	NOT11	260
7990994	NOT11_FAS68604	NOT11	145
7990995	NOT11_FAS68604	NOT11	78
7990996	NOT11_FAS68604	NOT11	133
7990997	NOT11_FAS68604	NOT11	150
7990998	NOT11_FAS68604	NOT11	124
7990999	NOT11_FAS68604	NOT11	115
7991000	NOT11_FAS68604	NOT11	135
7991001	NOT11_FAS68604	NOT11	91
7991002	NOT11_FAS68604	NOT11	146
7991003	NOT11_FAS68604	NOT11	190
7991004	NOT11_FAS68604	NOT11	109
7991005	NOT11_FAS68604	NOT11	141
7991006	NOT11_FAS68604	NOT11	157
7991007	NOT11_FAS68604	NOT11	172
7991008	NOT11_FAS68604	NOT11	123
7991009	NOT11_FAS68604	NOT11	110
7991010	NOT11_FAS68604	NOT11	127
7991011	NOT11_FAS68604	NOT11	113
7991012	NOT11_FAS68604	NOT11	68
7991013	NOT11_FAS68604	NOT11	48
7991014	NOT11_FAS68604	NOT11	108
7991015	NOT11_FAS68604	NOT11	140
7991016	NOT11_FAS68604	NOT11	149
7991017	NOT11_FAS68604	NOT11	57
7991018	NOT11_FAS68604	NOT11	120
7991019	NOT11_FAS68604	NOT11	89
7991020	NOT11_FAS68604	NOT11	131
7991021	NOT11_FAS68604	NOT11	52
7991022	NOT11_FAS68604	NOT11	30
7991023	NOT11_FAS68604	NOT11	162
7991024	NOT11_FAS68604	NOT11	190
7991025	NOT11_FAS68604	NOT11	71
7991026	NOT11_FAS68604	NOT11	92
7991027	NOT11_FAS68604	NOT11	62
7991028	NOT11_FAS68604	NOT11	184
7991029	NOT11_FAS68604	NOT11	121
7991030	NOT11_FAS68604	NOT11	91
7991031	NOT11_FAS68604	NOT11	101
7991032	NOT11_FAS68604	NOT11	112
7991033	NOT11_FAS68604	NOT11	121
7991034	NOT11_FAS68604	NOT11	84
7991035	NOT11_FAS68604	NOT11	81
7991036	NOT11_FAS68604	NOT11	194
7991037	NOT11_FAS68604	NOT11	47
7991038	NOT11_FAS68604	NOT11	69
7991039	NOT11_FAS68604	NOT11	39
7991040	NOT11_FAS68604	NOT11	123
7991041	NOT11_FAS68604	NOT11	121
7991042	NOT11_FAS68604	NOT11	85
7991043	NOT11_FAS68604	NOT11	125
7991044	NOT11_FAS68604	NOT11	72
7991045	NOT11_FAS68604	NOT11	185
7991046	NOT11_FAS68604	NOT11	168
7991047	NOT11_FAS68604	NOT11	133
7991048	NOT11_FAS68604	NOT11	47
7991049	NOT11_FAS68604	NOT11	87
7991050	NOT11_FAS68604	NOT11	142
7991051	NOT11_FAS68604	NOT11	73
7991052	NOT11_FAS68604	NOT11	153
7991053	NOT11_FAS68604	NOT11	53
7991054	NOT11_FAS68604	NOT11	73
7991055	NOT11_FAS68604	NOT11	129
7991056	NOT11_FAS68604	NOT11	123
7991057	NOT11_FAS68604	NOT11	136
7991058	NOT11_FAS68604	NOT11	171
7991059	NOT11_FAS68604	NOT11	186
7991060	NOT11_FAS68604	NOT11	73
7991061	NOT11_FAS68604	NOT11	56
7991062	NOT11_FAS68604	NOT11	116
7991063	NOT11_FAS68604	NOT11	63
7991064	NOT11_FAS68604	NOT11	41
7991065	NOT11_FAS68604	NOT11	114
7991066	NOT11_FAS68604	NOT11	188
7991067	NOT11_FAS68604	NOT11	111
7991068	NOT11_FAS68604	NOT11	81
7991069	NOT11_FAS68604	NOT11	102
7991070	NOT11_FAS68604	NOT11	127
7991071	NOT11_FAS68604	NOT11	169
7991072	NOT11_FAS68604	NOT11	48
7991073	NOT11_FAS68604	NOT11	80
7991074	NOT11_FAS68604	NOT11	105
7991075	NOT11_FAS68604	NOT11	80
7991076	NOT11_FAS68604	NOT11	63
7991077	NOT11_FAS68604	NOT11	145
7991078	NOT11_FAS68604	NOT11	185
7991079	NOT11_FAS68604	NOT11	70
7991080	NOT11_FAS68604	NOT11	163
7991081	NOT11_FAS68604	NOT11	67
7991082	NOT11_FAS68604	NOT11	149
7991083	NOT11_FAS68604	NOT11	143
7991084	NOT11_FAS68604	NOT11	99
7991085	NOT11_FAS68604	NOT11	93
7991086	NOT11_FAS68604	NOT11	48
7991087	NOT11_FAS68604	NOT11	106
7991088	NOT11_FAS68604	NOT11	67
7991089	NOT11_FAS68604	NOT11	197
7991090	NOT11_FAS68604	NOT11	201
7991091	NOT11_FAS68604	NOT11	59
7991092	NOT11_FAS68604	NOT11	65
7991093	NOT11_FAS68604	NOT11	77
7991094	NOT11_FAS68604	NOT11	116
7991095	NOT11_FAS68604	NOT11	124
7991096	NOT11_FAS68604	NOT11	87
7991097	NOT11_FAS68604	NOT11	75
7991098	NOT11_FAS68604	NOT11	91
7991099	NOT11_FAS68604	NOT11	175
7991100	NOT11_FAS68604	NOT11	180
7991101	NOT11_FAS68604	NOT11	36
7991102	NOT11_FAS68604	NOT11	135
7991103	NOT11_FAS68604	NOT11	160
7991104	NOT11_FAS68604	NOT11	180
7991105	NOT11_FAS68604	NOT11	11
7991106	NOT11_FAS68604	NOT11	78
7991107	NOT11_FAS68604	NOT11	144
7991108	NOT11_FAS68604	NOT11	193
7991109	NOT11_FAS68604	NOT11	151
7991110	NOT11_FAS68604	NOT11	67
7991111	NOT11_FAS68604	NOT11	115
7991112	NOT11_FAS68604	NOT11	178
7991113	NOT11_FAS68604	NOT11	92
7991114	NOT11_FAS68604	NOT11	182
7991115	NOT11_FAS68604	NOT11	72
7991116	NOT11_FAS68604	NOT11	164
7991117	NOT11_FAS68604	NOT11	186
7991118	NOT11_FAS68604	NOT11	97
7991119	NOT11_FAS68604	NOT11	149
7991120	NOT11_FAS68604	NOT11	145
7991121	NOT11_FAS68604	NOT11	124
7991122	NOT11_FAS68604	NOT11	107
7991123	NOT11_FAS68604	NOT11	153
7991124	NOT11_FAS68604	NOT11	70
7991125	NOT11_FAS68604	NOT11	89
7991126	NOT11_FAS68604	NOT11	33
7991127	NOT11_FAS68604	NOT11	67
7991128	NOT11_FAS68604	NOT11	180
7991129	NOT11_FAS68604	NOT11	113
7991130	NOT11_FAS68604	NOT11	154
7991131	NOT11_FAS68604	NOT11	146
7991132	NOT11_FAS68604	NOT11	80
7991133	NOT11_FAS68604	NOT11	93
7991134	NOT11_FAS68604	NOT11	121
7991135	NOT11_FAS68604	NOT11	219
7991136	NOT11_FAS68604	NOT11	145
7991137	NOT11_FAS68604	NOT11	138
7991138	NOT11_FAS68604	NOT11	167
7991139	NOT11_FAS68604	NOT11	91
7991140	NOT11_FAS68604	NOT11	150
7991141	NOT11_FAS68604	NOT11	107
7991142	NOT11_FAS68604	NOT11	164
7991143	NOT11_FAS68604	NOT11	111
7991144	NOT11_FAS68604	NOT11	167
7991145	NOT11_FAS68604	NOT11	81
7991146	NOT11_FAS68604	NOT11	130
7991147	NOT11_FAS68604	NOT11	128
7991148	NOT11_FAS68604	NOT11	36
7991149	NOT11_FAS68604	NOT11	78
7991150	NOT11_FAS68604	NOT11	114
7991151	NOT11_FAS68604	NOT11	160
7991152	NOT11_FAS68604	NOT11	168
7991153	NOT11_FAS68604	NOT11	42
7991154	NOT11_FAS68604	NOT11	152
7991155	NOT11_FAS68604	NOT11	73
7991156	NOT11_FAS68604	NOT11	117
7991157	NOT11_FAS68604	NOT11	30
7991158	NOT11_FAS68604	NOT11	80
7991159	NOT11_FAS68604	NOT11	260
7991160	NOT11_FAS68604	NOT11	153
7991161	NOT11_FAS68604	NOT11	125
7991162	NOT11_FAS68604	NOT11	122
7991163	NOT11_FAS68604	NOT11	183
7991164	NOT11_FAS68604	NOT11	143
7991165	NOT11_FAS68604	NOT11	139
7991166	NOT11_FAS68604	NOT11	191
7991167	NOT11_FAS68604	NOT11	79
7991168	NOT11_FAS68604	NOT11	75
7991169	NOT11_FAS68604	NOT11	56
7991170	NOT11_FAS68604	NOT11	128
7991171	NOT11_FAS68604	NOT11	103
7991172	NOT11_FAS68604	NOT11	81
7991173	NOT11_FAS68604	NOT11	156
7991174	NOT11_FAS68604	NOT11	88
7991175	NOT11_FAS68604	NOT11	64
7991176	NOT11_FAS68604	NOT11	112
7991177	NOT11_FAS68604	NOT11	128
7991178	NOT11_FAS68604	NOT11	98
7991179	NOT11_FAS68604	NOT11	43
7991180	NOT11_FAS68604	NOT11	148
7991181	NOT11_FAS68604	NOT11	130
7991182	NOT11_FAS68604	NOT11	84
7991183	NOT11_FAS68604	NOT11	250
7991184	NOT11_FAS68604	NOT11	113
7991185	NOT11_FAS68604	NOT11	70
7991186	NOT11_FAS68604	NOT11	103
7991187	NOT11_FAS68604	NOT11	129
7991188	NOT11_FAS68604	NOT11	151
7991189	NOT11_FAS68604	NOT11	84
7991190	NOT11_FAS68604	NOT11	117
7991191	NOT11_FAS68604	NOT11	146
7991192	NOT11_FAS68604	NOT11	101
7991193	NOT11_FAS68604	NOT11	49
7991194	NOT11_FAS68604	NOT11	137
7991195	NOT11_FAS68604	NOT11	83
7991196	NOT11_FAS68604	NOT11	28
7991197	NOT11_FAS68604	NOT11	104
7991198	NOT11_FAS68604	NOT11	91
7991199	NOT11_FAS68604	NOT11	90
7991200	NOT11_FAS68604	NOT11	146
7991201	NOT11_FAS68604	NOT11	22
7991202	NOT11_FAS68604	NOT11	66
7991203	NOT11_FAS68604	NOT11	182
7991204	NOT11_FAS68604	NOT11	180
7991205	NOT11_FAS68604	NOT11	35
7991206	NOT11_FAS68604	NOT11	142
7991207	NOT11_FAS68604	NOT11	109
7991208	NOT11_FAS68604	NOT11	123
7991209	NOT11_FAS68604	NOT11	148
7991210	NOT11_FAS68604	NOT11	157
7991211	NOT11_FAS68604	NOT11	135
7991212	NOT11_FAS68604	NOT11	183
7991213	NOT11_FAS68604	NOT11	139
7991214	NOT11_FAS68604	NOT11	156
7991215	NOT11_FAS68604	NOT11	128
7991216	NOT11_FAS68604	NOT11	167
7991217	NOT11_FAS68604	NOT11	183
7991218	NOT11_FAS68604	NOT11	85
7991219	NOT11_FAS68604	NOT11	134
7991220	NOT11_FAS68604	NOT11	88
7991221	NOT11_FAS68604	NOT11	99
7991222	NOT11_FAS68604	NOT11	37
7991223	NOT11_FAS68604	NOT11	36
7991224	NOT11_FAS68604	NOT11	264
7991225	NOT11_FAS68604	NOT11	89
7991226	NOT11_FAS68604	NOT11	99
7991227	NOT11_FAS68604	NOT11	175
7991228	NOT11_FAS68604	NOT11	75
7991229	NOT11_FAS68604	NOT11	148
7991230	NOT11_FAS68604	NOT11	130
7991231	NOT11_FAS68604	NOT11	142
7991232	NOT11_FAS68604	NOT11	136
7991233	NOT11_FAS68604	NOT11	156
7991234	NOT11_FAS68604	NOT11	148
7991235	NOT11_FAS68604	NOT11	80
7991236	NOT11_FAS68604	NOT11	143
7991237	NOT11_FAS68604	NOT11	61
7991238	NOT11_FAS68604	NOT11	103
7991239	NOT11_FAS68604	NOT11	100
7991240	NOT11_FAS68604	NOT11	151
7991241	NOT11_FAS68604	NOT11	73
7991242	NOT11_FAS68604	NOT11	69
7991243	NOT11_FAS68604	NOT11	106
7991244	NOT11_FAS68604	NOT11	133
7991245	NOT11_FAS68604	NOT11	177
7991246	NOT11_FAS68604	NOT11	156
7991247	NOT11_FAS68604	NOT11	103
7991248	NOT11_FAS68604	NOT11	91
7991249	NOT11_FAS68604	NOT11	184
7991250	NOT11_FAS68604	NOT11	47
7991251	NOT11_FAS68604	NOT11	109
7991252	NOT11_FAS68604	NOT11	85
7991253	NOT11_FAS68604	NOT11	138
7991254	NOT11_FAS68604	NOT11	109
7991255	NOT11_FAS68604	NOT11	96
7991256	NOT11_FAS68604	NOT11	78
7991257	NOT11_FAS68604	NOT11	98
7991258	NOT11_FAS68604	NOT11	156
7991259	NOT11_FAS68604	NOT11	148
7991260	NOT11_FAS68604	NOT11	183
7991261	NOT11_FAS68604	NOT11	104
7991262	NOT11_FAS68604	NOT11	113
7991263	NOT11_FAS68604	NOT11	181
7991264	NOT11_FAS68604	NOT11	108
7991265	NOT11_FAS68604	NOT11	181
7991266	NOT11_FAS68604	NOT11	135
7991267	NOT11_FAS68604	NOT11	143
7991268	NOT11_FAS68604	NOT11	122
7991269	NOT11_FAS68604	NOT11	28
7991270	NOT11_FAS68604	NOT11	141
7991271	NOT11_FAS68604	NOT11	98
7991272	NOT11_FAS68604	NOT11	62
7991273	NOT11_FAS68604	NOT11	136
7991274	NOT11_FAS68604	NOT11	162
7991275	NOT11_FAS68604	NOT11	196
7991276	NOT11_FAS68604	NOT11	119
7991277	NOT11_FAS68604	NOT11	92
7991278	NOT11_FAS68604	NOT11	144
7991279	NOT11_FAS68604	NOT11	117
7991280	NOT11_FAS68604	NOT11	112
7991281	NOT11_FAS68604	NOT11	58
7991282	NOT11_FAS68604	NOT11	170
7991283	NOT11_FAS68604	NOT11	34
7991284	NOT11_FAS68604	NOT11	105
7991285	NOT11_FAS68604	NOT11	231
7991286	NOT11_FAS68604	NOT11	70
7991287	NOT11_FAS68604	NOT11	102
7991288	NOT11_FAS68604	NOT11	297
7991289	NOT11_FAS68604	NOT11	122
7991290	NOT11_FAS68604	NOT11	142
7991291	NOT11_FAS68604	NOT11	83
7991292	NOT11_FAS68604	NOT11	90
7991293	NOT11_FAS68604	NOT11	42
7991294	NOT11_FAS68604	NOT11	120
7991295	NOT11_FAS68604	NOT11	90
7991296	NOT11_FAS68604	NOT11	73
7991297	NOT11_FAS68604	NOT11	155
7991298	NOT11_FAS68604	NOT11	121
7991299	NOT11_FAS68604	NOT11	87
7991300	NOT11_FAS68604	NOT11	210
7991301	NOT11_FAS68604	NOT11	74
7991302	NOT11_FAS68604	NOT11	71
7991303	NOT11_FAS68604	NOT11	144
7991304	NOT11_FAS68604	NOT11	172
7991305	NOT11_FAS68604	NOT11	122
7991306	NOT11_FAS68604	NOT11	194
7991307	NOT11_FAS68604	NOT11	186
7991308	NOT11_FAS68604	NOT11	154
7991309	NOT11_FAS68604	NOT11	87
7991310	NOT11_FAS68604	NOT11	78
7991311	NOT11_FAS68604	NOT11	182
7991312	NOT11_FAS68604	NOT11	233
7991313	NOT11_FAS68604	NOT11	230
7991314	NOT11_FAS68604	NOT11	93
7991315	NOT11_FAS68604	NOT11	35
7991316	NOT11_FAS68604	NOT11	126
7991317	NOT11_FAS68604	NOT11	56
7991318	NOT11_FAS68604	NOT11	85
7991319	NOT11_FAS68604	NOT11	141
7991320	NOT11_FAS68604	NOT11	194
7991321	NOT11_FAS68604	NOT11	130
7991322	NOT11_FAS68604	NOT11	100
7991323	NOT11_FAS68604	NOT11	130
7991324	NOT11_FAS68604	NOT11	145
7991325	NOT11_FAS68604	NOT11	176
7991326	NOT11_FAS68604	NOT11	154
7991327	NOT11_FAS68604	NOT11	129
7991328	NOT11_FAS68604	NOT11	190
7991329	NOT11_FAS68604	NOT11	96
7991330	NOT11_FAS68604	NOT11	165
7991331	NOT11_FAS68604	NOT11	57
7991332	NOT11_FAS68604	NOT11	34
7991333	NOT11_FAS68604	NOT11	88
7991334	NOT11_FAS68604	NOT11	40
7991335	NOT11_FAS68604	NOT11	64
7991336	NOT11_FAS68604	NOT11	125
7991337	NOT11_FAS68604	NOT11	118
7991338	NOT11_FAS68604	NOT11	148
7991339	NOT11_FAS68604	NOT11	77
7991340	NOT11_FAS68604	NOT11	135
7991341	NOT11_FAS68604	NOT11	118
7991342	NOT11_FAS68604	NOT11	46
7991343	NOT11_FAS68604	NOT11	118
7991344	NOT11_FAS68604	NOT11	146
7991345	NOT11_FAS68604	NOT11	78
7991346	NOT11_FAS68604	NOT11	145
7991347	NOT11_FAS68604	NOT11	128
7991348	NOT11_FAS68604	NOT11	195
7991349	NOT11_FAS68604	NOT11	65
7991350	NOT11_FAS68604	NOT11	110
7991351	NOT11_FAS68604	NOT11	174
7991352	NOT11_FAS68604	NOT11	141
7991353	NOT11_FAS68604	NOT11	116
7991354	NOT11_FAS68604	NOT11	191
7991355	NOT11_FAS68604	NOT11	65
7991356	NOT11_FAS68604	NOT11	91
7991357	NOT11_FAS68604	NOT11	94
7991358	NOT11_FAS68604	NOT11	127
7991359	NOT11_FAS68604	NOT11	94
7991360	NOT11_FAS68604	NOT11	133
7991361	NOT11_FAS68604	NOT11	95
7991362	NOT11_FAS68604	NOT11	124
7991363	NOT11_FAS68604	NOT11	83
7991364	NOT11_FAS68604	NOT11	145
7991365	NOT11_FAS68604	NOT11	39
7991366	NOT11_FAS68604	NOT11	110
7991367	NOT11_FAS68604	NOT11	89
7991368	NOT11_FAS68604	NOT11	113
7991369	NOT11_FAS68604	NOT11	52
7991370	NOT11_FAS68604	NOT11	161
7991371	NOT11_FAS68604	NOT11	195
7991372	NOT11_FAS68604	NOT11	148
7991373	NOT11_FAS68604	NOT11	55
7991374	NOT11_FAS68604	NOT11	119
7991375	NOT11_FAS68604	NOT11	166
7991376	NOT11_FAS68604	NOT11	79
7991377	NOT11_FAS68604	NOT11	190
7991378	NOT11_FAS68604	NOT11	94
7991379	NOT11_FAS68604	NOT11	109
7991380	NOT11_FAS68604	NOT11	180
7991381	NOT11_FAS68604	NOT11	151
7991382	NOT11_FAS68604	NOT11	30
7991383	NOT11_FAS68604	NOT11	104
7991384	NOT11_FAS68604	NOT11	155
7991385	NOT11_FAS68604	NOT11	38
7991386	NOT11_FAS68604	NOT11	118
7991387	NOT11_FAS68604	NOT11	81
7991388	NOT11_FAS68604	NOT11	184
7991389	NOT11_FAS68604	NOT11	102
7991390	NOT11_FAS68604	NOT11	96
7991391	NOT11_FAS68604	NOT11	117
7991392	NOT11_FAS68604	NOT11	93
7991393	NOT11_FAS68604	NOT11	32
7991394	NOT11_FAS68604	NOT11	151
7991395	NOT11_FAS68604	NOT11	244
7991396	NOT11_FAS68604	NOT11	125
7991397	NOT11_FAS68604	NOT11	124
7991398	NOT11_FAS68604	NOT11	153
7991399	NOT11_FAS68604	NOT11	129
7991400	NOT11_FAS68604	NOT11	126
7991401	NOT11_FAS68604	NOT11	54
7991402	NOT11_FAS68604	NOT11	65
7991403	NOT11_FAS68604	NOT11	127
7991404	NOT11_FAS68604	NOT11	38
7991405	NOT11_FAS68604	NOT11	142
7991406	NOT11_FAS68604	NOT11	131
7991407	NOT11_FAS68604	NOT11	107
7991408	NOT11_FAS68604	NOT11	134
7991409	NOT11_FAS68604	NOT11	92
7991410	NOT11_FAS68604	NOT11	82
7991411	NOT11_FAS68604	NOT11	110
7991412	NOT11_FAS68604	NOT11	159
7991413	NOT11_FAS68604	NOT11	56
7991414	NOT11_FAS68604	NOT11	108
7991415	NOT11_FAS68604	NOT11	138
7991416	NOT11_FAS68604	NOT11	113
7991417	NOT11_FAS68604	NOT11	192
7991418	NOT11_FAS68604	NOT11	102
7991419	NOT11_FAS68604	NOT11	128
7991420	NOT11_FAS68604	NOT11	77
7991421	NOT11_FAS68604	NOT11	165
7991422	NOT11_FAS68604	NOT11	147
7991423	NOT11_FAS68604	NOT11	89
7991424	NOT11_FAS68604	NOT11	129
7991425	NOT11_FAS68604	NOT11	68
7991426	NOT11_FAS68604	NOT11	187
7991427	NOT11_FAS68604	NOT11	146
7991428	NOT11_FAS68604	NOT11	49
7991429	NOT11_FAS68604	NOT11	48
7991430	NOT11_FAS68604	NOT11	54
7991431	NOT11_FAS68604	NOT11	140
7991432	NOT11_FAS68604	NOT11	79
7991433	NOT11_FAS68604	NOT11	55
7991434	NOT11_FAS68604	NOT11	51
7991435	NOT11_FAS68604	NOT11	83
7991436	NOT11_FAS68604	NOT11	95
7991437	NOT11_FAS68604	NOT11	150
7991438	NOT11_FAS68604	NOT11	168
7991439	NOT11_FAS68604	NOT11	111
7991440	NOT11_FAS68604	NOT11	169
7991441	NOT11_FAS68604	NOT11	169
7991442	NOT11_FAS68604	NOT11	87
7991443	NOT11_FAS68604	NOT11	57
7991444	NOT11_FAS68604	NOT11	109
7991445	NOT11_FAS68604	NOT11	160
7991446	NOT11_FAS68604	NOT11	177
7991447	NOT11_FAS68604	NOT11	297
7991448	NOT11_FAS68604	NOT11	130
7991449	NOT11_FAS68604	NOT11	56
7991450	NOT11_FAS68604	NOT11	235
7991451	NOT11_FAS68604	NOT11	83
7991452	NOT11_FAS68604	NOT11	155
7991453	NOT11_FAS68604	NOT11	94
7991454	NOT11_FAS68604	NOT11	175
7991455	NOT11_FAS68604	NOT11	113
7991456	NOT11_FAS68604	NOT11	103
7991457	NOT11_FAS68604	NOT11	155
7991458	NOT11_FAS68604	NOT11	116
7991459	NOT11_FAS68604	NOT11	118
7991460	NOT11_FAS68604	NOT11	98
7991461	NOT11_FAS68604	NOT11	185
7991462	NOT11_FAS68604	NOT11	147
7991463	NOT11_FAS68604	NOT11	104
7991464	NOT11_FAS68604	NOT11	87
7991465	NOT11_FAS68604	NOT11	187
7991466	NOT11_FAS68604	NOT11	82
7991467	NOT11_FAS68604	NOT11	52
7991468	NOT11_FAS68604	NOT11	164
7991469	NOT11_FAS68604	NOT11	77
7991470	NOT11_FAS68604	NOT11	57
7991471	NOT11_FAS68604	NOT11	188
7991472	NOT11_FAS68604	NOT11	86
7991473	NOT11_FAS68604	NOT11	43
7991474	NOT11_FAS68604	NOT11	189
7991475	NOT11_FAS68604	NOT11	97
7991476	NOT11_FAS68604	NOT11	94
7991477	NOT11_FAS68604	NOT11	139
7991478	NOT11_FAS68604	NOT11	152
7991479	NOT11_FAS68604	NOT11	149
7991480	NOT11_FAS68604	NOT11	86
7991481	NOT11_FAS68604	NOT11	136
7991482	NOT11_FAS68604	NOT11	61
7991483	NOT11_FAS68604	NOT11	64
7991484	NOT11_FAS68604	NOT11	108
7991485	NOT11_FAS68604	NOT11	227
7991486	NOT11_FAS68604	NOT11	112
7991487	NOT11_FAS68604	NOT11	73
7991488	NOT11_FAS68604	NOT11	125
7991489	NOT11_FAS68604	NOT11	142
7991490	NOT11_FAS68604	NOT11	101
7991491	NOT11_FAS68604	NOT11	34
7991492	NOT11_FAS68604	NOT11	102
7991493	NOT11_FAS68604	NOT11	70
7991494	NOT11_FAS68604	NOT11	110
7991495	NOT11_FAS68604	NOT11	104
7991496	NOT11_FAS68604	NOT11	97
7991497	NOT11_FAS68604	NOT11	93
7991498	NOT11_FAS68604	NOT11	217
7991499	NOT11_FAS68604	NOT11	85
7991500	NOT11_FAS68604	NOT11	156
7991501	NOT11_FAS68604	NOT11	84
7991502	NOT11_FAS68604	NOT11	107
7991503	NOT11_FAS68604	NOT11	84
7991504	NOT11_FAS68604	NOT11	24
7991505	NOT11_FAS68604	NOT11	153
7991506	NOT11_FAS68604	NOT11	173
7991507	NOT11_FAS68604	NOT11	84
7991508	NOT11_FAS68604	NOT11	111
7991509	NOT11_FAS68604	NOT11	94
7991510	NOT11_FAS68604	NOT11	130
7991511	NOT11_FAS68604	NOT11	128
7991512	NOT11_FAS68604	NOT11	71
7991513	NOT11_FAS68604	NOT11	158
7991514	NOT11_FAS68604	NOT11	61
7991515	NOT11_FAS68604	NOT11	95
7991516	NOT11_FAS68604	NOT11	77
7991517	NOT11_FAS68604	NOT11	140
7991518	NOT11_FAS68604	NOT11	139
7991519	NOT11_FAS68604	NOT11	22
7991520	NOT11_FAS68604	NOT11	118
7991521	NOT11_FAS68604	NOT11	59
7991522	NOT11_FAS68604	NOT11	106
7991523	NOT11_FAS68604	NOT11	109
7991524	NOT11_FAS68604	NOT11	61
7991525	NOT11_FAS68604	NOT11	154
7991526	NOT11_FAS68604	NOT11	157
7991527	NOT11_FAS68604	NOT11	219
7991528	NOT11_FAS68604	NOT11	125
7991529	NOT11_FAS68604	NOT11	127
7991530	NOT11_FAS68604	NOT11	144
7991531	NOT11_FAS68604	NOT11	108
7991532	NOT11_FAS68604	NOT11	121
7991533	NOT11_FAS68604	NOT11	42
7991534	NOT11_FAS68604	NOT11	133
7991535	NOT11_FAS68604	NOT11	169
7991536	NOT11_FAS68604	NOT11	179
7991537	NOT11_FAS68604	NOT11	84
7991538	NOT11_FAS68604	NOT11	140
7991539	NOT11_FAS68604	NOT11	113
7991540	NOT11_FAS68604	NOT11	132
7991541	NOT11_FAS68604	NOT11	122
7991542	NOT11_FAS68604	NOT11	108
7991543	NOT11_FAS68604	NOT11	183
7991544	NOT11_FAS68604	NOT11	132
7991545	NOT11_FAS68604	NOT11	117
7991546	NOT11_FAS68604	NOT11	72
7991547	NOT11_FAS68604	NOT11	119
7991548	NOT11_FAS68604	NOT11	112
7991549	NOT11_FAS68604	NOT11	105
7991550	NOT11_FAS68604	NOT11	130
7991551	NOT11_FAS68604	NOT11	95
7991552	NOT11_FAS68604	NOT11	148
7991553	NOT11_FAS68604	NOT11	95
7991554	NOT11_FAS68604	NOT11	152
7991555	NOT11_FAS68604	NOT11	110
7991556	NOT11_FAS68604	NOT11	109
7991557	NOT11_FAS68604	NOT11	134
7991558	NOT11_FAS68604	NOT11	114
7991559	NOT11_FAS68604	NOT11	148
7991560	NOT11_FAS68604	NOT11	137
7991561	NOT11_FAS68604	NOT11	96
7991562	NOT11_FAS68604	NOT11	161
7991563	NOT11_FAS68604	NOT11	158
7991564	NOT11_FAS68604	NOT11	114
7991565	NOT11_FAS68604	NOT11	197
7991566	NOT11_FAS68604	NOT11	133
7991567	NOT11_FAS68604	NOT11	149
7991568	NOT11_FAS68604	NOT11	132
7991569	NOT11_FAS68604	NOT11	158
7991570	NOT11_FAS68604	NOT11	142
7991571	NOT11_FAS68604	NOT11	111
7991572	NOT11_FAS68604	NOT11	95
7991573	NOT11_FAS68604	NOT11	148
7991574	NOT11_FAS68604	NOT11	142
7991575	NOT11_FAS68604	NOT11	131
7991576	NOT11_FAS68604	NOT11	137
7991577	NOT11_FAS68604	NOT11	77
7991578	NOT11_FAS68604	NOT11	209
7991579	NOT11_FAS68604	NOT11	149
7991580	NOT11_FAS68604	NOT11	118
7991581	NOT11_FAS68604	NOT11	172
7991582	NOT11_FAS68604	NOT11	120
7991583	NOT11_FAS68604	NOT11	194
7991584	NOT11_FAS68604	NOT11	148
7991585	NOT11_FAS68604	NOT11	141
7991586	NOT11_FAS68604	NOT11	44
7991587	NOT11_FAS68604	NOT11	157
7991588	NOT11_FAS68604	NOT11	62
7991589	NOT11_FAS68604	NOT11	193
7991590	NOT11_FAS68604	NOT11	260
7991591	NOT11_FAS68604	NOT11	123
7991592	NOT11_FAS68604	NOT11	129
7991593	NOT11_FAS68604	NOT11	66
7991594	NOT11_FAS68604	NOT11	75
7991595	NOT11_FAS68604	NOT11	97
7991596	NOT11_FAS68604	NOT11	145
7991597	NOT11_FAS68604	NOT11	133
7991598	NOT11_FAS68604	NOT11	73
7991599	NOT11_FAS68604	NOT11	95
7991600	NOT11_FAS68604	NOT11	150
7991601	NOT11_FAS68604	NOT11	65
7991602	NOT11_FAS68604	NOT11	101
7991603	NOT11_FAS68604	NOT11	124
7991604	NOT11_FAS68604	NOT11	96
7991605	NOT11_FAS68604	NOT11	134
7991606	NOT11_FAS68604	NOT11	115
7991607	NOT11_FAS68604	NOT11	135
7991608	NOT11_FAS68604	NOT11	57
7991609	NOT11_FAS68604	NOT11	91
7991610	NOT11_FAS68604	NOT11	146
7991611	NOT11_FAS68604	NOT11	219
7991612	NOT11_FAS68604	NOT11	190
7991613	NOT11_FAS68604	NOT11	189
7991614	NOT11_FAS68604	NOT11	109
7991615	NOT11_FAS68604	NOT11	141
7991616	NOT11_FAS68604	NOT11	225
7991617	NOT11_FAS68604	NOT11	157
7991618	NOT11_FAS68604	NOT11	172
7991619	NOT11_FAS68604	NOT11	207
7991620	NOT11_FAS68604	NOT11	53
7991621	NOT11_FAS68604	NOT11	91
7991622	NOT11_FAS68604	NOT11	110
7991623	NOT11_FAS68604	NOT11	85
7991624	NOT11_FAS68604	NOT11	127
7991625	NOT11_FAS68604	NOT11	113
7991626	NOT11_FAS68604	NOT11	68
7991627	NOT11_FAS68604	NOT11	48
7991628	NOT11_FAS68604	NOT11	108
7991629	NOT11_FAS68604	NOT11	140
7991630	NOT11_FAS68604	NOT11	149
7991631	NOT11_FAS68604	NOT11	57
7991632	NOT11_FAS68604	NOT11	120
7991633	NOT11_FAS68604	NOT11	151
7991634	NOT11_FAS68604	NOT11	89
7991635	NOT11_FAS68604	NOT11	131
7991636	NOT11_FAS68604	NOT11	52
7991637	NOT11_FAS68604	NOT11	30
7991638	NOT11_FAS68604	NOT11	162
7991639	NOT11_FAS68604	NOT11	190
7991640	NOT11_FAS68604	NOT11	71
7991641	NOT11_FAS68604	NOT11	92
7991642	NOT11_FAS68604	NOT11	62
7991643	NOT11_FAS68604	NOT11	184
7991644	NOT11_FAS68604	NOT11	121
7991645	NOT11_FAS68604	NOT11	91
7991646	NOT11_FAS68604	NOT11	101
7991647	NOT11_FAS68604	NOT11	59
7991648	NOT11_FAS68604	NOT11	112
7991649	NOT11_FAS68604	NOT11	121
7991650	NOT11_FAS68604	NOT11	84
7991651	NOT11_FAS68604	NOT11	81
7991652	NOT11_FAS68604	NOT11	194
7991653	NOT11_FAS68604	NOT11	91
7991654	NOT11_FAS68604	NOT11	47
7991655	NOT11_FAS68604	NOT11	79
7991656	NOT11_FAS68604	NOT11	69
7991657	NOT11_FAS68604	NOT11	39
7991658	NOT11_FAS68604	NOT11	148
7991659	NOT11_FAS68604	NOT11	133
7991660	NOT11_FAS68604	NOT11	42
7991661	NOT11_FAS68604	NOT11	119
7991662	NOT11_FAS68604	NOT11	123
7991663	NOT11_FAS68604	NOT11	95
7991664	NOT11_FAS68604	NOT11	121
7991665	NOT11_FAS68604	NOT11	85
7991666	NOT11_FAS68604	NOT11	125
7991667	NOT11_FAS68604	NOT11	72
7991668	NOT11_FAS68604	NOT11	185
7991669	NOT11_FAS68604	NOT11	168
7991670	NOT11_FAS68604	NOT11	133
7991671	NOT11_FAS68604	NOT11	47
7991672	NOT11_FAS68604	NOT11	87
7991673	NOT11_FAS68604	NOT11	142
7991674	NOT11_FAS68604	NOT11	73
7991675	NOT11_FAS68604	NOT11	153
7991676	NOT11_FAS68604	NOT11	79
7991677	NOT11_FAS68604	NOT11	131
7991678	NOT11_FAS68604	NOT11	53
7991679	NOT11_FAS68604	NOT11	150
7991680	NOT11_FAS68604	NOT11	73
7991681	NOT11_FAS68604	NOT11	129
7991682	NOT11_FAS68604	NOT11	123
7991683	NOT11_FAS68604	NOT11	136
7991684	NOT11_FAS68604	NOT11	171
7991685	NOT11_FAS68604	NOT11	186
7991686	NOT11_FAS68604	NOT11	73
7991687	NOT11_FAS68604	NOT11	56
7991688	NOT11_FAS68604	NOT11	116
7991689	NOT11_FAS68604	NOT11	63
7991690	NOT11_FAS68604	NOT11	41
7991691	NOT11_FAS68604	NOT11	117
7991692	NOT11_FAS68604	NOT11	114
7991693	NOT11_FAS68604	NOT11	188
7991694	NOT11_FAS68604	NOT11	111
7991695	NOT11_FAS68604	NOT11	81
7991696	NOT11_FAS68604	NOT11	102
7991697	NOT11_FAS68604	NOT11	127
7991698	NOT11_FAS68604	NOT11	169
7991699	NOT11_FAS68604	NOT11	80
7991700	NOT11_FAS68604	NOT11	105
7991701	NOT11_FAS68604	NOT11	80
7991702	NOT11_FAS68604	NOT11	63
7991703	NOT11_FAS68604	NOT11	107
7991704	NOT11_FAS68604	NOT11	145
7991705	NOT11_FAS68604	NOT11	79
7991706	NOT11_FAS68604	NOT11	185
7991707	NOT11_FAS68604	NOT11	70
7991708	NOT11_FAS68604	NOT11	157
7991709	NOT11_FAS68604	NOT11	163
7991710	NOT11_FAS68604	NOT11	67
7991711	NOT11_FAS68604	NOT11	149
7991712	NOT11_FAS68604	NOT11	99
7991713	NOT11_FAS68604	NOT11	83
7991714	NOT11_FAS68604	NOT11	93
7991715	NOT11_FAS68604	NOT11	128
7991716	NOT11_FAS68604	NOT11	232
7991717	NOT11_FAS68604	NOT11	48
7991718	NOT11_FAS68604	NOT11	197
7991719	NOT11_FAS68604	NOT11	62
7991720	NOT11_FAS68604	NOT11	60
7991721	NOT11_FAS68604	NOT11	95
7991722	NOT11_FAS68604	NOT11	107
7991723	NOT11_FAS68604	NOT11	201
7991724	NOT11_FAS68604	NOT11	72
7991725	NOT11_FAS68604	NOT11	114
7991726	NOT11_FAS68604	NOT11	62
7991727	NOT11_FAS68604	NOT11	59
7991728	NOT11_FAS68604	NOT11	65
7991729	NOT11_FAS68604	NOT11	77
7991730	NOT11_FAS68604	NOT11	116
7991731	NOT11_FAS68604	NOT11	82
7991732	NOT11_FAS68604	NOT11	87
7991733	NOT11_FAS68604	NOT11	75
7991734	NOT11_FAS68604	NOT11	91
7991735	NOT11_FAS68604	NOT11	175
7991736	NOT11_FAS68604	NOT11	180
7991737	NOT11_FAS68604	NOT11	36
7991738	NOT11_FAS68604	NOT11	89
7991739	NOT11_FAS68604	NOT11	135
7991740	NOT11_FAS68604	NOT11	160
7991741	NOT11_FAS68604	NOT11	180
7991742	NOT11_FAS68604	NOT11	11
7991743	NOT11_FAS68604	NOT11	78
7991744	NOT11_FAS68604	NOT11	144
7991745	NOT11_FAS68604	NOT11	95
7991746	NOT11_FAS68604	NOT11	192
7991747	NOT11_FAS68604	NOT11	193
7991748	NOT11_FAS68604	NOT11	151
7991749	NOT11_FAS68604	NOT11	67
7991750	NOT11_FAS68604	NOT11	115
7991751	NOT11_FAS68604	NOT11	111
7991752	NOT11_FAS68604	NOT11	121
7991753	NOT11_FAS68604	NOT11	178
7991754	NOT11_FAS68604	NOT11	92
7991755	NOT11_FAS68604	NOT11	47
7991756	NOT11_FAS68604	NOT11	129
7991757	NOT11_FAS68604	NOT11	95
7991758	NOT11_FAS68604	NOT11	157
7991759	NOT11_FAS68604	NOT11	182
7991760	NOT11_FAS68604	NOT11	72
7991761	NOT11_FAS68604	NOT11	72
7991762	NOT11_FAS68604	NOT11	90
7991763	NOT11_FAS68604	NOT11	164
7991764	NOT11_FAS68604	NOT11	48
7991765	NOT11_FAS68604	NOT11	186
7991766	NOT11_FAS68604	NOT11	116
7991767	NOT11_FAS68604	NOT11	97
7991768	NOT11_FAS68604	NOT11	277
7991769	NOT11_FAS68604	NOT11	149
7991770	NOT11_FAS68604	NOT11	145
7991771	NOT11_FAS68604	NOT11	124
7991772	NOT11_FAS68604	NOT11	107
7991773	NOT11_FAS68604	NOT11	131
7991774	NOT11_FAS68604	NOT11	128
7991775	NOT11_FAS68604	NOT11	153
7991776	NOT11_FAS68604	NOT11	70
7991777	NOT11_FAS68604	NOT11	89
7991778	NOT11_FAS68604	NOT11	98
7991779	NOT11_FAS68604	NOT11	110
7991780	NOT11_FAS68604	NOT11	33
7991781	NOT11_FAS68604	NOT11	67
7991782	NOT11_FAS68604	NOT11	180
7991783	NOT11_FAS68604	NOT11	113
7991784	NOT11_FAS68604	NOT11	154
7991785	NOT11_FAS68604	NOT11	146
7991786	NOT11_FAS68604	NOT11	155
7991787	NOT11_FAS68604	NOT11	80
7991788	NOT11_FAS68604	NOT11	121
7991789	NOT11_FAS68604	NOT11	219
7991790	NOT11_FAS68604	NOT11	36
7991791	NOT11_FAS68604	NOT11	145
7991792	NOT11_FAS68604	NOT11	126
7991793	NOT11_FAS68604	NOT11	138
7991794	NOT11_FAS68604	NOT11	101
7991795	NOT11_FAS68604	NOT11	137
7991796	NOT11_FAS68604	NOT11	167
7991797	NOT11_FAS68604	NOT11	91
7991798	NOT11_FAS68604	NOT11	150
7991799	NOT11_FAS68604	NOT11	39
7991800	NOT11_FAS68604	NOT11	107
7991801	NOT11_FAS68604	NOT11	164
7991802	NOT11_FAS68604	NOT11	111
7991803	NOT11_FAS68604	NOT11	125
7991804	NOT11_FAS68604	NOT11	111
7991805	NOT11_FAS68604	NOT11	167
7991806	NOT11_FAS68604	NOT11	53
7991807	NOT11_FAS68604	NOT11	81
7991808	NOT11_FAS68604	NOT11	130
7991809	NOT11_FAS68604	NOT11	51
7991810	NOT11_FAS68604	NOT11	56
7991811	NOT11_FAS68604	NOT11	151
7991812	NOT11_FAS68604	NOT11	123
7991813	NOT11_FAS68604	NOT11	91
7991814	NOT11_FAS68604	NOT11	142
7991815	NOT11_FAS68604	NOT11	116
7991816	NOT11_FAS68604	NOT11	155
7991817	NOT11_FAS68604	NOT11	123
7991818	NOT11_FAS68604	NOT11	78
7991819	NOT11_FAS68604	NOT11	131
7991820	NOT11_FAS68604	NOT11	63
7991821	NOT11_FAS68604	NOT11	41
7991822	NOT11_FAS68604	NOT11	117
7991823	NOT11_FAS68604	NOT11	188
7991824	NOT11_FAS68604	NOT11	111
7991825	NOT11_FAS68604	NOT11	102
7991826	NOT11_FAS68604	NOT11	127
7991827	NOT11_FAS68604	NOT11	48
7991828	NOT11_FAS68604	NOT11	80
7991829	NOT11_FAS68604	NOT11	107
7991830	NOT11_FAS68604	NOT11	79
7991831	NOT11_FAS68604	NOT11	157
7991832	NOT11_FAS68604	NOT11	67
7991833	NOT11_FAS68604	NOT11	149
7991834	NOT11_FAS68604	NOT11	99
7991835	NOT11_FAS68604	NOT11	143
7991836	NOT11_FAS68604	NOT11	83
7991837	NOT11_FAS68604	NOT11	99
7991838	NOT11_FAS68604	NOT11	93
7991839	NOT11_FAS68604	NOT11	128
7991840	NOT11_FAS68604	NOT11	232
7991841	NOT11_FAS68604	NOT11	48
7991842	NOT11_FAS68604	NOT11	106
7991843	NOT11_FAS68604	NOT11	67
7991844	NOT11_FAS68604	NOT11	62
7991845	NOT11_FAS68604	NOT11	60
7991846	NOT11_FAS68604	NOT11	95
7991847	NOT11_FAS68604	NOT11	107
7991848	NOT11_FAS68604	NOT11	72
7991849	NOT11_FAS68604	NOT11	114
7991850	NOT11_FAS68604	NOT11	62
7991851	NOT11_FAS68604	NOT11	59
7991852	NOT11_FAS68604	NOT11	116
7991853	NOT11_FAS68604	NOT11	124
7991854	NOT11_FAS68604	NOT11	82
7991855	NOT11_FAS68604	NOT11	75
7991856	NOT11_FAS68604	NOT11	89
7991857	NOT11_FAS68604	NOT11	160
7991858	NOT11_FAS68604	NOT11	11
7991859	NOT11_FAS68604	NOT11	78
7991860	NOT11_FAS68604	NOT11	144
7991861	NOT11_FAS68604	NOT11	95
7991862	NOT11_FAS68604	NOT11	192
7991863	NOT11_FAS68604	NOT11	67
7991864	NOT11_FAS68604	NOT11	111
7991865	NOT11_FAS68604	NOT11	121
7991866	NOT11_FAS68604	NOT11	92
7991867	NOT11_FAS68604	NOT11	47
7991868	NOT11_FAS68604	NOT11	129
7991869	NOT11_FAS68604	NOT11	95
7991870	NOT11_FAS68604	NOT11	157
7991871	NOT11_FAS68604	NOT11	72
7991872	NOT11_FAS68604	NOT11	72
7991873	NOT11_FAS68604	NOT11	90
7991874	NOT11_FAS68604	NOT11	48
7991875	NOT11_FAS68604	NOT11	116
7991876	NOT11_FAS68604	NOT11	277
7991877	NOT11_FAS68604	NOT11	131
7991878	NOT11_FAS68604	NOT11	128
7991879	NOT11_FAS68604	NOT11	153
7991880	NOT11_FAS68604	NOT11	98
7991881	NOT11_FAS68604	NOT11	110
7991882	NOT11_FAS68604	NOT11	155
7991883	NOT11_FAS68604	NOT11	93
7991884	NOT11_FAS68604	NOT11	36
7991885	NOT11_FAS68604	NOT11	101
7991886	NOT11_FAS68604	NOT11	137
7991887	NOT11_FAS68604	NOT11	167
7991888	NOT11_FAS68604	NOT11	91
7991889	NOT11_FAS68604	NOT11	39
7991890	NOT11_FAS68604	NOT11	111
7991891	NOT11_FAS68604	NOT11	125
7991892	NOT11_FAS68604	NOT11	53
7991893	NOT11_FAS68604	NOT11	122
7991894	NOT11_FAS68604	NOT11	128
7991895	NOT11_FAS68604	NOT11	36
7991896	NOT11_FAS68604	NOT11	101
7991897	NOT11_FAS68604	NOT11	168
7991898	NOT11_FAS68604	NOT11	42
7991899	NOT11_FAS68604	NOT11	152
7991900	NOT11_FAS68604	NOT11	73
7991901	NOT11_FAS68604	NOT11	117
7991902	NOT11_FAS68604	NOT11	30
7991903	NOT11_FAS68604	NOT11	80
7991904	NOT11_FAS68604	NOT11	260
7991905	NOT11_FAS68604	NOT11	153
7991906	NOT11_FAS68604	NOT11	133
7991907	NOT11_FAS68604	NOT11	193
7991908	NOT11_FAS68604	NOT11	125
7991909	NOT11_FAS68604	NOT11	57
7991910	NOT11_FAS68604	NOT11	122
7991911	NOT11_FAS68604	NOT11	183
7991912	NOT11_FAS68604	NOT11	143
7991913	NOT11_FAS68604	NOT11	139
7991914	NOT11_FAS68604	NOT11	191
7991915	NOT11_FAS68604	NOT11	79
7991916	NOT11_FAS68604	NOT11	75
7991917	NOT11_FAS68604	NOT11	120
7991918	NOT11_FAS68604	NOT11	56
7991919	NOT11_FAS68604	NOT11	151
7991920	NOT11_FAS68604	NOT11	128
7991921	NOT11_FAS68604	NOT11	103
7991922	NOT11_FAS68604	NOT11	81
7991923	NOT11_FAS68604	NOT11	156
7991924	NOT11_FAS68604	NOT11	88
7991925	NOT11_FAS68604	NOT11	64
7991926	NOT11_FAS68604	NOT11	112
7991927	NOT11_FAS68604	NOT11	128
7991928	NOT11_FAS68604	NOT11	98
7991929	NOT11_FAS68604	NOT11	43
7991930	NOT11_FAS68604	NOT11	148
7991931	NOT11_FAS68604	NOT11	130
7991932	NOT11_FAS68604	NOT11	53
7991933	NOT11_FAS68604	NOT11	84
7991934	NOT11_FAS68604	NOT11	250
7991935	NOT11_FAS68604	NOT11	113
7991936	NOT11_FAS68604	NOT11	70
7991937	NOT11_FAS68604	NOT11	103
7991938	NOT11_FAS68604	NOT11	129
7991939	NOT11_FAS68604	NOT11	145
7991940	NOT11_FAS68604	NOT11	151
7991941	NOT11_FAS68604	NOT11	84
7991942	NOT11_FAS68604	NOT11	117
7991943	NOT11_FAS68604	NOT11	146
7991944	NOT11_FAS68604	NOT11	101
7991945	NOT11_FAS68604	NOT11	132
7991946	NOT11_FAS68604	NOT11	89
7991947	NOT11_FAS68604	NOT11	49
7991948	NOT11_FAS68604	NOT11	133
7991949	NOT11_FAS68604	NOT11	83
7991950	NOT11_FAS68604	NOT11	28
7991951	NOT11_FAS68604	NOT11	104
7991952	NOT11_FAS68604	NOT11	131
7991953	NOT11_FAS68604	NOT11	91
7991954	NOT11_FAS68604	NOT11	90
7991955	NOT11_FAS68604	NOT11	127
7991956	NOT11_FAS68604	NOT11	52
7991957	NOT11_FAS68604	NOT11	146
7991958	NOT11_FAS68604	NOT11	22
7991959	NOT11_FAS68604	NOT11	182
7991960	NOT11_FAS68604	NOT11	158
7991961	NOT11_FAS68604	NOT11	180
7991962	NOT11_FAS68604	NOT11	35
7991963	NOT11_FAS68604	NOT11	142
7991964	NOT11_FAS68604	NOT11	109
7991965	NOT11_FAS68604	NOT11	30
7991966	NOT11_FAS68604	NOT11	123
7991967	NOT11_FAS68604	NOT11	148
7991968	NOT11_FAS68604	NOT11	157
7991969	NOT11_FAS68604	NOT11	135
7991970	NOT11_FAS68604	NOT11	183
7991971	NOT11_FAS68604	NOT11	139
7991972	NOT11_FAS68604	NOT11	156
7991973	NOT11_FAS68604	NOT11	167
7991974	NOT11_FAS68604	NOT11	183
7991975	NOT11_FAS68604	NOT11	73
7991976	NOT11_FAS68604	NOT11	85
7991977	NOT11_FAS68604	NOT11	134
7991978	NOT11_FAS68604	NOT11	88
7991979	NOT11_FAS68604	NOT11	260
7991980	NOT11_FAS68604	NOT11	99
7991981	NOT11_FAS68604	NOT11	37
7991982	NOT11_FAS68604	NOT11	36
7991983	NOT11_FAS68604	NOT11	190
7991984	NOT11_FAS68604	NOT11	123
7991985	NOT11_FAS68604	NOT11	264
7991986	NOT11_FAS68604	NOT11	89
7991987	NOT11_FAS68604	NOT11	99
7991988	NOT11_FAS68604	NOT11	175
7991989	NOT11_FAS68604	NOT11	75
7991990	NOT11_FAS68604	NOT11	148
7991991	NOT11_FAS68604	NOT11	130
7991992	NOT11_FAS68604	NOT11	142
7991993	NOT11_FAS68604	NOT11	136
7991994	NOT11_FAS68604	NOT11	156
7991995	NOT11_FAS68604	NOT11	148
7991996	NOT11_FAS68604	NOT11	80
7991997	NOT11_FAS68604	NOT11	143
7991998	NOT11_FAS68604	NOT11	71
7991999	NOT11_FAS68604	NOT11	113
7992000	NOT11_FAS68604	NOT11	61
7992001	NOT11_FAS68604	NOT11	103
7992002	NOT11_FAS68604	NOT11	92
7992003	NOT11_FAS68604	NOT11	100
7992004	NOT11_FAS68604	NOT11	151
7992005	NOT11_FAS68604	NOT11	73
7992006	NOT11_FAS68604	NOT11	69
7992007	NOT11_FAS68604	NOT11	106
7992008	NOT11_FAS68604	NOT11	95
7992009	NOT11_FAS68604	NOT11	133
7992010	NOT11_FAS68604	NOT11	177
7992011	NOT11_FAS68604	NOT11	156
7992012	NOT11_FAS68604	NOT11	95
7992013	NOT11_FAS68604	NOT11	150
7992014	NOT11_FAS68604	NOT11	103
7992015	NOT11_FAS68604	NOT11	91
7992016	NOT11_FAS68604	NOT11	184
7992017	NOT11_FAS68604	NOT11	137
7992018	NOT11_FAS68604	NOT11	47
7992019	NOT11_FAS68604	NOT11	184
7992020	NOT11_FAS68604	NOT11	109
7992021	NOT11_FAS68604	NOT11	85
7992022	NOT11_FAS68604	NOT11	138
7992023	NOT11_FAS68604	NOT11	109
7992024	NOT11_FAS68604	NOT11	96
7992025	NOT11_FAS68604	NOT11	65
7992026	NOT11_FAS68604	NOT11	101
7992027	NOT11_FAS68604	NOT11	148
7992028	NOT11_FAS68604	NOT11	121
7992029	NOT11_FAS68604	NOT11	98
7992030	NOT11_FAS68604	NOT11	156
7992031	NOT11_FAS68604	NOT11	148
7992032	NOT11_FAS68604	NOT11	183
7992033	NOT11_FAS68604	NOT11	104
7992034	NOT11_FAS68604	NOT11	181
7992035	NOT11_FAS68604	NOT11	108
7992036	NOT11_FAS68604	NOT11	96
7992037	NOT11_FAS68604	NOT11	181
7992038	NOT11_FAS68604	NOT11	135
7992039	NOT11_FAS68604	NOT11	143
7992040	NOT11_FAS68604	NOT11	28
7992041	NOT11_FAS68604	NOT11	141
7992042	NOT11_FAS68604	NOT11	98
7992043	NOT11_FAS68604	NOT11	162
7992044	NOT11_FAS68604	NOT11	96
7992045	NOT11_FAS68604	NOT11	92
7992046	NOT11_FAS68604	NOT11	144
7992047	NOT11_FAS68604	NOT11	117
7992048	NOT11_FAS68604	NOT11	112
7992049	NOT11_FAS68604	NOT11	34
7992050	NOT11_FAS68604	NOT11	105
7992051	NOT11_FAS68604	NOT11	231
7992052	NOT11_FAS68604	NOT11	70
7992053	NOT11_FAS68604	NOT11	102
7992054	NOT11_FAS68604	NOT11	297
7992055	NOT11_FAS68604	NOT11	122
7992056	NOT11_FAS68604	NOT11	142
7992057	NOT11_FAS68604	NOT11	136
7992058	NOT11_FAS68604	NOT11	83
7992059	NOT11_FAS68604	NOT11	90
7992060	NOT11_FAS68604	NOT11	42
7992061	NOT11_FAS68604	NOT11	120
7992062	NOT11_FAS68604	NOT11	90
7992063	NOT11_FAS68604	NOT11	73
7992064	NOT11_FAS68604	NOT11	155
7992065	NOT11_FAS68604	NOT11	121
7992066	NOT11_FAS68604	NOT11	161
7992067	NOT11_FAS68604	NOT11	87
7992068	NOT11_FAS68604	NOT11	210
7992069	NOT11_FAS68604	NOT11	74
7992070	NOT11_FAS68604	NOT11	71
7992071	NOT11_FAS68604	NOT11	144
7992072	NOT11_FAS68604	NOT11	172
7992073	NOT11_FAS68604	NOT11	122
7992074	NOT11_FAS68604	NOT11	59
7992075	NOT11_FAS68604	NOT11	194
7992076	NOT11_FAS68604	NOT11	186
7992077	NOT11_FAS68604	NOT11	154
7992078	NOT11_FAS68604	NOT11	87
7992079	NOT11_FAS68604	NOT11	87
7992080	NOT11_FAS68604	NOT11	134
7992081	NOT11_FAS68604	NOT11	131
7992082	NOT11_FAS68604	NOT11	78
7992083	NOT11_FAS68604	NOT11	182
7992084	NOT11_FAS68604	NOT11	158
7992085	NOT11_FAS68604	NOT11	233
7992086	NOT11_FAS68604	NOT11	230
7992087	NOT11_FAS68604	NOT11	93
7992088	NOT11_FAS68604	NOT11	35
7992089	NOT11_FAS68604	NOT11	126
7992090	NOT11_FAS68604	NOT11	56
7992091	NOT11_FAS68604	NOT11	137
7992092	NOT11_FAS68604	NOT11	85
7992093	NOT11_FAS68604	NOT11	141
7992094	NOT11_FAS68604	NOT11	125
7992095	NOT11_FAS68604	NOT11	77
7992096	NOT11_FAS68604	NOT11	194
7992097	NOT11_FAS68604	NOT11	130
7992098	NOT11_FAS68604	NOT11	100
7992099	NOT11_FAS68604	NOT11	130
7992100	NOT11_FAS68604	NOT11	145
7992101	NOT11_FAS68604	NOT11	176
7992102	NOT11_FAS68604	NOT11	154
7992103	NOT11_FAS68604	NOT11	129
7992104	NOT11_FAS68604	NOT11	190
7992105	NOT11_FAS68604	NOT11	96
7992106	NOT11_FAS68604	NOT11	112
7992107	NOT11_FAS68604	NOT11	165
7992108	NOT11_FAS68604	NOT11	57
7992109	NOT11_FAS68604	NOT11	34
7992110	NOT11_FAS68604	NOT11	88
7992111	NOT11_FAS68604	NOT11	40
7992112	NOT11_FAS68604	NOT11	64
7992113	NOT11_FAS68604	NOT11	125
7992114	NOT11_FAS68604	NOT11	118
7992115	NOT11_FAS68604	NOT11	148
7992116	NOT11_FAS68604	NOT11	209
7992117	NOT11_FAS68604	NOT11	77
7992118	NOT11_FAS68604	NOT11	135
7992119	NOT11_FAS68604	NOT11	118
7992120	NOT11_FAS68604	NOT11	46
7992121	NOT11_FAS68604	NOT11	118
7992122	NOT11_FAS68604	NOT11	142
7992123	NOT11_FAS68604	NOT11	115
7992124	NOT11_FAS68604	NOT11	146
7992125	NOT11_FAS68604	NOT11	121
7992126	NOT11_FAS68604	NOT11	78
7992127	NOT11_FAS68604	NOT11	145
7992128	NOT11_FAS68604	NOT11	128
7992129	NOT11_FAS68604	NOT11	195
7992130	NOT11_FAS68604	NOT11	65
7992131	NOT11_FAS68604	NOT11	110
7992132	NOT11_FAS68604	NOT11	174
7992133	NOT11_FAS68604	NOT11	141
7992134	NOT11_FAS68604	NOT11	116
7992135	NOT11_FAS68604	NOT11	135
7992136	NOT11_FAS68604	NOT11	84
7992137	NOT11_FAS68604	NOT11	191
7992138	NOT11_FAS68604	NOT11	65
7992139	NOT11_FAS68604	NOT11	91
7992140	NOT11_FAS68604	NOT11	94
7992141	NOT11_FAS68604	NOT11	57
7992142	NOT11_FAS68604	NOT11	127
7992143	NOT11_FAS68604	NOT11	94
7992144	NOT11_FAS68604	NOT11	124
7992145	NOT11_FAS68604	NOT11	83
7992146	NOT11_FAS68604	NOT11	145
7992147	NOT11_FAS68604	NOT11	39
7992148	NOT11_FAS68604	NOT11	110
7992149	NOT11_FAS68604	NOT11	89
7992150	NOT11_FAS68604	NOT11	113
7992151	NOT11_FAS68604	NOT11	161
7992152	NOT11_FAS68604	NOT11	195
7992153	NOT11_FAS68604	NOT11	148
7992154	NOT11_FAS68604	NOT11	55
7992155	NOT11_FAS68604	NOT11	119
7992156	NOT11_FAS68604	NOT11	194
7992157	NOT11_FAS68604	NOT11	129
7992158	NOT11_FAS68604	NOT11	166
7992159	NOT11_FAS68604	NOT11	79
7992160	NOT11_FAS68604	NOT11	190
7992161	NOT11_FAS68604	NOT11	94
7992162	NOT11_FAS68604	NOT11	109
7992163	NOT11_FAS68604	NOT11	180
7992164	NOT11_FAS68604	NOT11	151
7992165	NOT11_FAS68604	NOT11	146
7992166	NOT11_FAS68604	NOT11	30
7992167	NOT11_FAS68604	NOT11	219
7992168	NOT11_FAS68604	NOT11	155
7992169	NOT11_FAS68604	NOT11	38
7992170	NOT11_FAS68604	NOT11	118
7992171	NOT11_FAS68604	NOT11	190
7992172	NOT11_FAS68604	NOT11	81
7992173	NOT11_FAS68604	NOT11	184
7992174	NOT11_FAS68604	NOT11	102
7992175	NOT11_FAS68604	NOT11	96
7992176	NOT11_FAS68604	NOT11	117
7992177	NOT11_FAS68604	NOT11	93
7992178	NOT11_FAS68604	NOT11	32
7992179	NOT11_FAS68604	NOT11	151
7992180	NOT11_FAS68604	NOT11	244
7992181	NOT11_FAS68604	NOT11	125
7992182	NOT11_FAS68604	NOT11	124
7992183	NOT11_FAS68604	NOT11	153
7992184	NOT11_FAS68604	NOT11	129
7992185	NOT11_FAS68604	NOT11	126
7992186	NOT11_FAS68604	NOT11	54
7992187	NOT11_FAS68604	NOT11	65
7992188	NOT11_FAS68604	NOT11	127
7992189	NOT11_FAS68604	NOT11	38
7992190	NOT11_FAS68604	NOT11	142
7992191	NOT11_FAS68604	NOT11	131
7992192	NOT11_FAS68604	NOT11	107
7992193	NOT11_FAS68604	NOT11	134
7992194	NOT11_FAS68604	NOT11	92
7992195	NOT11_FAS68604	NOT11	82
7992196	NOT11_FAS68604	NOT11	110
7992197	NOT11_FAS68604	NOT11	159
7992198	NOT11_FAS68604	NOT11	189
7992199	NOT11_FAS68604	NOT11	56
7992200	NOT11_FAS68604	NOT11	108
7992201	NOT11_FAS68604	NOT11	47
7992202	NOT11_FAS68604	NOT11	138
7992203	NOT11_FAS68604	NOT11	113
7992204	NOT11_FAS68604	NOT11	102
7992205	NOT11_FAS68604	NOT11	77
7992206	NOT11_FAS68604	NOT11	165
7992207	NOT11_FAS68604	NOT11	147
7992208	NOT11_FAS68604	NOT11	89
7992209	NOT11_FAS68604	NOT11	129
7992210	NOT11_FAS68604	NOT11	118
7992211	NOT11_FAS68604	NOT11	72
7992212	NOT11_FAS68604	NOT11	68
7992213	NOT11_FAS68604	NOT11	187
7992214	NOT11_FAS68604	NOT11	146
7992215	NOT11_FAS68604	NOT11	49
7992216	NOT11_FAS68604	NOT11	48
7992217	NOT11_FAS68604	NOT11	120
7992218	NOT11_FAS68604	NOT11	54
7992219	NOT11_FAS68604	NOT11	69
7992220	NOT11_FAS68604	NOT11	140
7992221	NOT11_FAS68604	NOT11	79
7992222	NOT11_FAS68604	NOT11	55
7992223	NOT11_FAS68604	NOT11	51
7992224	NOT11_FAS68604	NOT11	83
7992225	NOT11_FAS68604	NOT11	95
7992226	NOT11_FAS68604	NOT11	150
7992227	NOT11_FAS68604	NOT11	168
7992228	NOT11_FAS68604	NOT11	111
7992229	NOT11_FAS68604	NOT11	39
7992230	NOT11_FAS68604	NOT11	169
7992231	NOT11_FAS68604	NOT11	169
7992232	NOT11_FAS68604	NOT11	194
7992233	NOT11_FAS68604	NOT11	57
7992234	NOT11_FAS68604	NOT11	109
7992235	NOT11_FAS68604	NOT11	141
7992236	NOT11_FAS68604	NOT11	109
7992237	NOT11_FAS68604	NOT11	225
7992238	NOT11_FAS68604	NOT11	157
7992239	NOT11_FAS68604	NOT11	160
7992240	NOT11_FAS68604	NOT11	297
7992241	NOT11_FAS68604	NOT11	130
7992242	NOT11_FAS68604	NOT11	56
7992243	NOT11_FAS68604	NOT11	235
7992244	NOT11_FAS68604	NOT11	150
7992245	NOT11_FAS68604	NOT11	155
7992246	NOT11_FAS68604	NOT11	94
7992247	NOT11_FAS68604	NOT11	175
7992248	NOT11_FAS68604	NOT11	113
7992249	NOT11_FAS68604	NOT11	103
7992250	NOT11_FAS68604	NOT11	155
7992251	NOT11_FAS68604	NOT11	116
7992252	NOT11_FAS68604	NOT11	118
7992253	NOT11_FAS68604	NOT11	98
7992254	NOT11_FAS68604	NOT11	185
7992255	NOT11_FAS68604	NOT11	48
7992256	NOT11_FAS68604	NOT11	104
7992257	NOT11_FAS68604	NOT11	87
7992258	NOT11_FAS68604	NOT11	187
7992259	NOT11_FAS68604	NOT11	74
7992260	NOT11_FAS68604	NOT11	82
7992261	NOT11_FAS68604	NOT11	52
7992262	NOT11_FAS68604	NOT11	164
7992263	NOT11_FAS68604	NOT11	77
7992264	NOT11_FAS68604	NOT11	57
7992265	NOT11_FAS68604	NOT11	188
7992266	NOT11_FAS68604	NOT11	86
7992267	NOT11_FAS68604	NOT11	43
7992268	NOT11_FAS68604	NOT11	189
7992269	NOT11_FAS68604	NOT11	97
7992270	NOT11_FAS68604	NOT11	148
7992271	NOT11_FAS68604	NOT11	94
7992272	NOT11_FAS68604	NOT11	139
7992273	NOT11_FAS68604	NOT11	152
7992274	NOT11_FAS68604	NOT11	149
7992275	NOT11_FAS68604	NOT11	108
7992276	NOT11_FAS68604	NOT11	86
7992277	NOT11_FAS68604	NOT11	73
7992278	NOT11_FAS68604	NOT11	133
7992279	NOT11_FAS68604	NOT11	42
7992280	NOT11_FAS68604	NOT11	136
7992281	NOT11_FAS68604	NOT11	61
7992282	NOT11_FAS68604	NOT11	64
7992283	NOT11_FAS68604	NOT11	108
7992284	NOT11_FAS68604	NOT11	227
7992285	NOT11_FAS68604	NOT11	153
7992286	NOT11_FAS68604	NOT11	79
7992287	NOT11_FAS68604	NOT11	112
7992288	NOT11_FAS68604	NOT11	125
7992289	NOT11_FAS68604	NOT11	142
7992290	NOT11_FAS68604	NOT11	168
7992291	NOT11_FAS68604	NOT11	101
7992292	NOT11_FAS68604	NOT11	34
7992293	NOT11_FAS68604	NOT11	102
7992294	NOT11_FAS68604	NOT11	70
7992295	NOT11_FAS68604	NOT11	110
7992296	NOT11_FAS68604	NOT11	104
7992297	NOT11_FAS68604	NOT11	44
7992298	NOT11_FAS68604	NOT11	93
7992299	NOT11_FAS68604	NOT11	217
7992300	NOT11_FAS68604	NOT11	207
7992301	NOT11_FAS68604	NOT11	85
7992302	NOT11_FAS68604	NOT11	197
7992303	NOT11_FAS68604	NOT11	131
7992304	NOT11_FAS68604	NOT11	156
7992305	NOT11_FAS68604	NOT11	84
7992306	NOT11_FAS68604	NOT11	107
7992307	NOT11_FAS68604	NOT11	84
7992308	NOT11_FAS68604	NOT11	24
7992309	NOT11_FAS68604	NOT11	153
7992310	NOT11_FAS68604	NOT11	173
7992311	NOT11_FAS68604	NOT11	123
7992312	NOT11_FAS68604	NOT11	84
7992313	NOT11_FAS68604	NOT11	111
7992314	NOT11_FAS68604	NOT11	94
7992315	NOT11_FAS68604	NOT11	130
7992316	NOT11_FAS68604	NOT11	128
7992317	NOT11_FAS68604	NOT11	71
7992318	NOT11_FAS68604	NOT11	158
7992319	NOT11_FAS68604	NOT11	61
7992320	NOT11_FAS68604	NOT11	95
7992321	NOT11_FAS68604	NOT11	77
7992322	NOT11_FAS68604	NOT11	140
7992323	NOT11_FAS68604	NOT11	139
7992324	NOT11_FAS68604	NOT11	22
7992325	NOT11_FAS68604	NOT11	118
7992326	NOT11_FAS68604	NOT11	140
7992327	NOT11_FAS68604	NOT11	59
7992328	NOT11_FAS68604	NOT11	106
7992329	NOT11_FAS68604	NOT11	109
7992330	NOT11_FAS68604	NOT11	61
7992331	NOT11_FAS68604	NOT11	95
7992332	NOT11_FAS68604	NOT11	53
7992333	NOT11_FAS68604	NOT11	154
7992334	NOT11_FAS68604	NOT11	91
7992335	NOT11_FAS68604	NOT11	157
7992336	NOT11_FAS68604	NOT11	219
7992337	NOT11_FAS68604	NOT11	125
7992338	NOT11_FAS68604	NOT11	127
7992339	NOT11_FAS68604	NOT11	144
7992340	NOT11_FAS68604	NOT11	97
7992341	NOT11_FAS68604	NOT11	108
7992342	NOT11_FAS68604	NOT11	121
7992343	NOT11_FAS68604	NOT11	42
7992344	NOT11_FAS68604	NOT11	47
7992345	NOT11_FAS68604	NOT11	133
7992346	NOT11_FAS68604	NOT11	169
7992347	NOT11_FAS68604	NOT11	179
7992348	NOT11_FAS68604	NOT11	84
7992349	NOT11_FAS68604	NOT11	140
7992350	NOT11_FAS68604	NOT11	113
7992351	NOT11_FAS68604	NOT11	132
7992352	NOT11_FAS68604	NOT11	122
7992353	NOT11_FAS68604	NOT11	108
7992354	NOT11_FAS68604	NOT11	183
7992355	NOT11_FAS68604	NOT11	132
7992356	NOT11_FAS68604	NOT11	117
7992357	NOT11_FAS68604	NOT11	72
7992358	NOT11_FAS68604	NOT11	119
7992359	NOT11_FAS68604	NOT11	105
7992360	NOT11_FAS68604	NOT11	130
7992361	NOT11_FAS68604	NOT11	95
7992362	NOT11_FAS68604	NOT11	148
7992363	NOT11_FAS68604	NOT11	95
7992364	NOT11_FAS68604	NOT11	152
7992365	NOT11_FAS68604	NOT11	110
7992366	NOT11_FAS68604	NOT11	109
7992367	NOT11_FAS68604	NOT11	134
7992368	NOT11_FAS68604	NOT11	85
7992369	NOT11_FAS68604	NOT11	114
7992370	NOT11_FAS68604	NOT11	148
7992371	NOT11_FAS68604	NOT11	62
7992372	NOT11_FAS68604	NOT11	66
7992373	NOT11_FAS68604	NOT11	196
7992374	NOT11_FAS68604	NOT11	119
7992375	NOT11_FAS68604	NOT11	58
7992376	NOT11_FAS68604	NOT11	133
7992377	NOT11_FAS68604	NOT11	52
7992378	NOT11_FAS68604	NOT11	114
7992379	NOT11_FAS68604	NOT11	147
7992380	NOT11_FAS68604	NOT11	128
7992381	NOT11_FAS68604	NOT11	62
7992382	NOT11_FAS68604	NOT11	136
7992383	NOT11_FAS68604	NOT11	95
7992384	NOT11_FAS68604	NOT11	68
7992385	NOT11_FAS68604	NOT11	170
7992386	NOT11_FAS68604	NOT11	91
7992387	NOT11_FAS68604	NOT11	104
7992388	NOT11_FAS68604	NOT11	192
7992389	NOT11_FAS68604	NOT11	75
7992390	NOT11_FAS68604	NOT11	113
7992391	NOT11_FAS68604	NOT11	128
7992392	NOT11_FAS68604	NOT11	79
7992393	NOT11_FAS68604	NOT11	87
7992394	NOT11_FAS68604	NOT11	83
7992395	NOT11_FAS68604	NOT11	66
7992396	NOT11_FAS68604	NOT11	73
7992397	NOT11_FAS68604	NOT11	97
7992398	NOT11_FAS68604	NOT11	112
7992399	NOT11_FAS68604	NOT11	137
7992400	NOT11_FAS68604	NOT11	114
7992401	NOT11_FAS68604	NOT11	160
7992402	NOT11_FAS68604	NOT11	177
7992403	NOT11_FAS68604	NOT11	149
7992404	NOT11_FAS68604	NOT11	142
7992405	NOT11_FAS68604	NOT11	111
7992406	NOT11_FAS68604	NOT11	142
7992407	NOT11_FAS68604	NOT11	149
7992408	NOT11_FAS68604	NOT11	172
7992409	NOT11_FAS68604	NOT11	148
7992410	NOT11_FAS68604	NOT11	141
7992411	NOT11_FAS68604	NOT11	157
7992412	NOT11_FAS68604	NOT11	78
7992413	NOT11_FAS68604	NOT11	124
7992414	NOT11_FAS68604	NOT11	91
7992415	NOT11_FAS68604	NOT11	172
7992416	NOT11_FAS68604	NOT11	123
7992417	NOT11_FAS68604	NOT11	110
7992418	NOT11_FAS68604	NOT11	149
7992419	NOT11_FAS68604	NOT11	162
7992420	NOT11_FAS68604	NOT11	62
7992421	NOT11_FAS68604	NOT11	91
7992422	NOT11_FAS68604	NOT11	81
7992423	NOT11_FAS68604	NOT11	119
7992424	NOT11_FAS68604	NOT11	121
7992425	NOT11_FAS68604	NOT11	85
7992426	NOT11_FAS68604	NOT11	185
7992427	NOT11_FAS68604	NOT11	133
7992428	NOT11_FAS68604	NOT11	73
7992429	NOT11_FAS68604	NOT11	129
7992430	NOT11_FAS68604	NOT11	123
7992431	NOT11_FAS68604	NOT11	171
7992432	NOT11_FAS68604	NOT11	186
7992433	NOT11_FAS68604	NOT11	73
7992434	NOT11_FAS68604	NOT11	56
7992435	NOT11_FAS68604	NOT11	116
7992436	NOT11_FAS68604	NOT11	63
7992437	NOT11_FAS68604	NOT11	41
7992438	NOT11_FAS68604	NOT11	117
7992439	NOT11_FAS68604	NOT11	114
7992440	NOT11_FAS68604	NOT11	188
7992441	NOT11_FAS68604	NOT11	111
7992442	NOT11_FAS68604	NOT11	81
7992443	NOT11_FAS68604	NOT11	102
7992444	NOT11_FAS68604	NOT11	169
7992445	NOT11_FAS68604	NOT11	48
7992446	NOT11_FAS68604	NOT11	80
7992447	NOT11_FAS68604	NOT11	105
7992448	NOT11_FAS68604	NOT11	80
7992449	NOT11_FAS68604	NOT11	63
7992450	NOT11_FAS68604	NOT11	107
7992451	NOT11_FAS68604	NOT11	145
7992452	NOT11_FAS68604	NOT11	79
7992453	NOT11_FAS68604	NOT11	185
7992454	NOT11_FAS68604	NOT11	70
7992455	NOT11_FAS68604	NOT11	157
7992456	NOT11_FAS68604	NOT11	163
7992457	NOT11_FAS68604	NOT11	149
7992458	NOT11_FAS68604	NOT11	99
7992459	NOT11_FAS68604	NOT11	143
7992460	NOT11_FAS68604	NOT11	83
7992461	NOT11_FAS68604	NOT11	99
7992462	NOT11_FAS68604	NOT11	93
7992463	NOT11_FAS68604	NOT11	128
7992464	NOT11_FAS68604	NOT11	232
7992465	NOT11_FAS68604	NOT11	106
7992466	NOT11_FAS68604	NOT11	67
7992467	NOT11_FAS68604	NOT11	197
7992468	NOT11_FAS68604	NOT11	62
7992469	NOT11_FAS68604	NOT11	60
7992470	NOT11_FAS68604	NOT11	95
7992471	NOT11_FAS68604	NOT11	107
7992472	NOT11_FAS68604	NOT11	201
7992473	NOT11_FAS68604	NOT11	72
7992474	NOT11_FAS68604	NOT11	114
7992475	NOT11_FAS68604	NOT11	62
7992476	NOT11_FAS68604	NOT11	59
7992477	NOT11_FAS68604	NOT11	65
7992478	NOT11_FAS68604	NOT11	77
7992479	NOT11_FAS68604	NOT11	116
7992480	NOT11_FAS68604	NOT11	124
7992481	NOT11_FAS68604	NOT11	82
7992482	NOT11_FAS68604	NOT11	87
7992483	NOT11_FAS68604	NOT11	75
7992484	NOT11_FAS68604	NOT11	91
7992485	NOT11_FAS68604	NOT11	175
7992486	NOT11_FAS68604	NOT11	180
7992487	NOT11_FAS68604	NOT11	36
7992488	NOT11_FAS68604	NOT11	89
7992489	NOT11_FAS68604	NOT11	135
7992490	NOT11_FAS68604	NOT11	160
7992491	NOT11_FAS68604	NOT11	180
7992492	NOT11_FAS68604	NOT11	78
7992493	NOT11_FAS68604	NOT11	95
7992494	NOT11_FAS68604	NOT11	192
7992495	NOT11_FAS68604	NOT11	193
7992496	NOT11_FAS68604	NOT11	151
7992497	NOT11_FAS68604	NOT11	67
7992498	NOT11_FAS68604	NOT11	115
7992499	NOT11_FAS68604	NOT11	111
7992500	NOT11_FAS68604	NOT11	121
7992501	NOT11_FAS68604	NOT11	178
7992502	NOT11_FAS68604	NOT11	92
7992503	NOT11_FAS68604	NOT11	47
7992504	NOT11_FAS68604	NOT11	129
7992505	NOT11_FAS68604	NOT11	95
7992506	NOT11_FAS68604	NOT11	157
7992507	NOT11_FAS68604	NOT11	182
7992508	NOT11_FAS68604	NOT11	72
7992509	NOT11_FAS68604	NOT11	72
7992510	NOT11_FAS68604	NOT11	90
7992511	NOT11_FAS68604	NOT11	164
7992512	NOT11_FAS68604	NOT11	48
7992513	NOT11_FAS68604	NOT11	186
7992514	NOT11_FAS68604	NOT11	116
7992515	NOT11_FAS68604	NOT11	97
7992516	NOT11_FAS68604	NOT11	277
7992517	NOT11_FAS68604	NOT11	149
7992518	NOT11_FAS68604	NOT11	145
7992519	NOT11_FAS68604	NOT11	124
7992520	NOT11_FAS68604	NOT11	107
7992521	NOT11_FAS68604	NOT11	131
7992522	NOT11_FAS68604	NOT11	128
7992523	NOT11_FAS68604	NOT11	153
7992524	NOT11_FAS68604	NOT11	70
7992525	NOT11_FAS68604	NOT11	89
7992526	NOT11_FAS68604	NOT11	98
7992527	NOT11_FAS68604	NOT11	110
7992528	NOT11_FAS68604	NOT11	33
7992529	NOT11_FAS68604	NOT11	67
7992530	NOT11_FAS68604	NOT11	180
7992531	NOT11_FAS68604	NOT11	113
7992532	NOT11_FAS68604	NOT11	154
7992533	NOT11_FAS68604	NOT11	146
7992534	NOT11_FAS68604	NOT11	155
7992535	NOT11_FAS68604	NOT11	80
7992536	NOT11_FAS68604	NOT11	93
7992537	NOT11_FAS68604	NOT11	121
7992538	NOT11_FAS68604	NOT11	219
7992539	NOT11_FAS68604	NOT11	36
7992540	NOT11_FAS68604	NOT11	145
7992541	NOT11_FAS68604	NOT11	126
7992542	NOT11_FAS68604	NOT11	138
7992543	NOT11_FAS68604	NOT11	101
7992544	NOT11_FAS68604	NOT11	137
7992545	NOT11_FAS68604	NOT11	91
7992546	NOT11_FAS68604	NOT11	150
7992547	NOT11_FAS68604	NOT11	39
7992548	NOT11_FAS68604	NOT11	107
7992549	NOT11_FAS68604	NOT11	164
7992550	NOT11_FAS68604	NOT11	111
7992551	NOT11_FAS68604	NOT11	125
7992552	NOT11_FAS68604	NOT11	111
7992553	NOT11_FAS68604	NOT11	167
7992554	NOT11_FAS68604	NOT11	53
7992555	NOT11_FAS68604	NOT11	81
7992556	NOT11_FAS68604	NOT11	130
7992557	NOT11_FAS68604	NOT11	51
7992558	NOT11_FAS68604	NOT11	215
7992559	NOT11_FAS68604	NOT11	183
7992560	NOT11_FAS68604	NOT11	193
7992561	NOT11_FAS68604	NOT11	304
7992562	NOT11_FAS68604	NOT11	248
7992563	NOT11_FAS68604	NOT11	162
7992564	NOT11_FAS68604	NOT11	232
7992565	NOT11_FAS68604	NOT11	61
7992566	NOT11_FAS68604	NOT11	197
7992567	NOT11_FAS68604	NOT11	62
7992568	NOT11_FAS68604	NOT11	36
7992569	NOT11_FAS68604	NOT11	331
7992570	NOT11_FAS68604	NOT11	72
7992571	NOT11_FAS68604	NOT11	193
7992572	NOT11_FAS68604	NOT11	264
7992573	NOT11_FAS68604	NOT11	63
7992574	NOT11_FAS68604	NOT11	88
7992575	NOT11_FAS68604	NOT11	133
7992576	NOT11_FAS68604	NOT11	99
7992577	NOT11_FAS68604	NOT11	110
7992578	NOT11_FAS68604	NOT11	123
7992579	NOT11_FAS68604	NOT11	192
7992580	NOT11_FAS68604	NOT11	109
7992581	NOT11_FAS68604	NOT11	205
7992582	NOT11_FAS68604	NOT11	127
7992583	NOT11_FAS68604	NOT11	165
7992584	NOT11_FAS68604	NOT11	71
7992585	NOT11_FAS68604	NOT11	151
7992586	NOT11_FAS68604	NOT11	141
7992587	NOT11_FAS68604	NOT11	156
7992588	NOT11_FAS68604	NOT11	39
7992589	NOT11_FAS68604	NOT11	116
7992590	NOT11_FAS68604	NOT11	140
7992591	NOT11_FAS68604	NOT11	146
7992592	NOT11_FAS68604	NOT11	151
7992593	NOT11_FAS68604	NOT11	72
7992594	NOT11_FAS68604	NOT11	96
7992595	NOT11_FAS68604	NOT11	152
7992596	NOT11_FAS68604	NOT11	58
7992597	NOT11_FAS68604	NOT11	91
7992598	NOT11_FAS68604	NOT11	68
7992599	NOT11_FAS68604	NOT11	83
7992600	NOT11_FAS68604	NOT11	135
7992601	NOT11_FAS68604	NOT11	151
7992602	NOT11_FAS68604	NOT11	26
7992603	NOT11_FAS68604	NOT11	170
7992604	NOT11_FAS68604	NOT11	60
7992605	NOT11_FAS68604	NOT11	42
7992606	NOT11_FAS68604	NOT11	47
7992607	NOT11_FAS68604	NOT11	113
7992608	NOT11_FAS68604	NOT11	175
7992609	NOT11_FAS68604	NOT11	142
7992610	NOT11_FAS68604	NOT11	122
7992611	NOT11_FAS68604	NOT11	119
7992612	NOT11_FAS68604	NOT11	162
7992613	NOT11_FAS68604	NOT11	176
7992614	NOT11_FAS68604	NOT11	193
7992615	NOT11_FAS68604	NOT11	114
7992616	NOT11_FAS68604	NOT11	215
7992617	NOT11_FAS68604	NOT11	77
7992618	NOT11_FAS68604	NOT11	77
7992619	NOT11_FAS68604	NOT11	304
7992620	NOT11_FAS68604	NOT11	276
7992621	NOT11_FAS68604	NOT11	148
7992622	NOT11_FAS68604	NOT11	181
7992623	NOT11_FAS68604	NOT11	38
7992624	NOT11_FAS68604	NOT11	232
7992625	NOT11_FAS68604	NOT11	197
7992626	NOT11_FAS68604	NOT11	183
7992627	NOT11_FAS68604	NOT11	248
7992628	NOT11_FAS68604	NOT11	215
7992629	NOT11_FAS68604	NOT11	61
7992630	NOT11_FAS68604	NOT11	62
7992631	NOT11_FAS68604	NOT11	36
7992632	NOT11_FAS68604	NOT11	331
7992633	NOT11_FAS68604	NOT11	72
7992634	NOT11_FAS68604	NOT11	193
7992635	NOT11_FAS68604	NOT11	264
7992636	NOT11_FAS68604	NOT11	63
7992637	NOT11_FAS68604	NOT11	88
7992638	NOT11_FAS68604	NOT11	99
7992639	NOT11_FAS68604	NOT11	110
7992640	NOT11_FAS68604	NOT11	133
7992641	NOT11_FAS68604	NOT11	192
7992642	NOT11_FAS68604	NOT11	123
7992643	NOT11_FAS68604	NOT11	42
7992644	NOT11_FAS68604	NOT11	170
7992645	NOT11_FAS68604	NOT11	83
7992646	NOT11_FAS68604	NOT11	135
7992647	NOT11_FAS68604	NOT11	151
7992648	NOT11_FAS68604	NOT11	60
7992649	NOT11_FAS68604	NOT11	26
7992650	NOT11_FAS68604	NOT11	165
7992651	NOT11_FAS68604	NOT11	140
7992652	NOT11_FAS68604	NOT11	58
7992653	NOT11_FAS68604	NOT11	127
7992654	NOT11_FAS68604	NOT11	68
7992655	NOT11_FAS68604	NOT11	205
7992656	NOT11_FAS68604	NOT11	91
7992657	NOT11_FAS68604	NOT11	96
7992658	NOT11_FAS68604	NOT11	47
7992659	NOT11_FAS68604	NOT11	113
7992660	NOT11_FAS68604	NOT11	175
7992661	NOT11_FAS68604	NOT11	215
7992662	NOT11_FAS68604	NOT11	122
7992663	NOT11_FAS68604	NOT11	122
7992664	NOT11_FAS68604	NOT11	215
7992665	NOT11_FAS68604	NOT11	248
7992666	NOT11_FAS68604	NOT11	215
7992667	NOT11_FAS68604	NOT11	248
7992668	NOT11_FAS68604	NOT11	215
7992669	NOT11_FAS68604	NOT11	23
7992670	NOT11_FAS68604	NOT11	181
7992671	NOT11_FAS68604	NOT11	100
7992672	NOT11_FAS68604	NOT11	13
7992673	NOT11_FAS68604	NOT11	105
7992674	NOT11_FAS68604	NOT11	165
7992675	NOT11_FAS68604	NOT11	34
7992676	NOT11_FAS68604	NOT11	100
7992677	NOT11_FAS68604	NOT11	103
7992678	NOT11_FAS68604	NOT11	191
7992679	NOT11_FAS68604	NOT11	167
7992680	NOT11_FAS68604	NOT11	102
7992681	NOT11_FAS68604	NOT11	47
7992682	NOT11_FAS68604	NOT11	60
7992683	NOT11_FAS68604	NOT11	42
7992684	NOT11_FAS68604	NOT11	98
7992685	NOT11_FAS68604	NOT11	85
7992686	NOT11_FAS68604	NOT11	87
7992687	NOT11_FAS68604	NOT11	74
7992688	NOT11_FAS68604	NOT11	82
7992689	NOT11_FAS68604	NOT11	174
7992690	NOT11_FAS68604	NOT11	139
7992691	NOT11_FAS68604	NOT11	24
7992692	NOT11_FAS68604	NOT11	96
7992693	NOT11_FAS68604	NOT11	138
7992694	NOT11_FAS68604	NOT11	14
7992695	NOT11_FAS68604	NOT11	238
7992696	NOT11_FAS68604	NOT11	91
7992697	NOT11_FAS68604	NOT11	92
7992698	NOT11_FAS68604	NOT11	76
7992699	NOT11_FAS68604	NOT11	96
7992700	NOT11_FAS68604	NOT11	28
7992701	NOT11_FAS68604	NOT11	87
7992702	NOT11_FAS68604	NOT11	78
7992703	NOT11_FAS68604	NOT11	103
7992704	NOT11_FAS68604	NOT11	151
7992705	NOT11_FAS68604	NOT11	94
7992706	NOT11_FAS68604	NOT11	85
7992707	NOT11_FAS68604	NOT11	162
7992708	NOT11_FAS68604	NOT11	148
7992709	NOT11_FAS68604	NOT11	145
7992710	NOT11_FAS68604	NOT11	177
7992711	NOT11_FAS68604	NOT11	55
7992712	NOT11_FAS68604	NOT11	138
7992713	NOT11_FAS68604	NOT11	101
7992714	NOT11_FAS68604	NOT11	33
7992715	NOT11_FAS68604	NOT11	284
7992716	NOT11_FAS68604	NOT11	234
7992717	NOT11_FAS68604	NOT11	220
7992718	NOT11_FAS68604	NOT11	132
7992719	NOT11_FAS68604	NOT11	170
7992720	NOT11_FAS68604	NOT11	118
7992721	NOT11_FAS68604	NOT11	118
7992722	NOT11_FAS68604	NOT11	30
7992723	NOT11_FAS68604	NOT11	147
7992724	NOT11_FAS68604	NOT11	33
7992725	NOT11_FAS68604	NOT11	110
7992726	NOT11_FAS68604	NOT11	178
7992727	NOT11_FAS68604	NOT11	99
7992728	NOT11_FAS68604	NOT11	95
7992729	NOT11_FAS68604	NOT11	237
7992730	NOT11_FAS68604	NOT11	142
7992731	NOT11_FAS68604	NOT11	227
7992732	NOT11_FAS68604	NOT11	25
7992733	NOT11_FAS68604	NOT11	131
7992734	NOT11_FAS68604	NOT11	128
7992735	NOT11_FAS68604	NOT11	261
7992736	NOT11_FAS68604	NOT11	172
7992737	NOT11_FAS68604	NOT11	31
7992738	NOT11_FAS68604	NOT11	201
7992739	NOT11_FAS68604	NOT11	109
7992740	NOT11_FAS68604	NOT11	168
7992741	NOT11_FAS68604	NOT11	89
7992742	NOT11_FAS68604	NOT11	150
7992743	NOT11_FAS68604	NOT11	64
7992744	NOT11_FAS68604	NOT11	185
7992745	NOT11_FAS68604	NOT11	15
7992746	NOT11_FAS68604	NOT11	258
7992747	NOT11_FAS68604	NOT11	237
7992748	NOT11_FAS68604	NOT11	201
7992749	NOT11_FAS68604	NOT11	198
7992750	NOT11_FAS68604	NOT11	54
7992751	NOT11_FAS68604	NOT11	118
7992752	NOT11_FAS68604	NOT11	68
7992753	NOT11_FAS68604	NOT11	87
7992754	NOT11_FAS68604	NOT11	55
7992755	NOT11_FAS68604	NOT11	173
7992756	NOT11_FAS68604	NOT11	77
7992757	NOT11_FAS68604	NOT11	92
7992758	NOT11_FAS68604	NOT11	124
7992759	NOT11_FAS68604	NOT11	167
7992760	NOT11_FAS68604	NOT11	137
7992761	NOT11_FAS68604	NOT11	206
7992762	NOT11_FAS68604	NOT11	154
7992763	NOT11_FAS68604	NOT11	14
7992764	NOT11_FAS68604	NOT11	119
7992765	NOT11_FAS68604	NOT11	227
7992766	NOT11_FAS68604	NOT11	150
7992767	NOT11_FAS68604	NOT11	129
7992768	NOT11_FAS68604	NOT11	139
7992769	NOT11_FAS68604	NOT11	64
7992770	NOT11_FAS68604	NOT11	115
7992771	NOT11_FAS68604	NOT11	59
7992772	NOT11_FAS68604	NOT11	116
7992773	NOT11_FAS68604	NOT11	105
7992774	NOT11_FAS68604	NOT11	157
7992775	NOT11_FAS68604	NOT11	91
7992776	NOT11_FAS68604	NOT11	128
7992777	NOT11_FAS68604	NOT11	154
7992778	NOT11_FAS68604	NOT11	293
7992779	NOT11_FAS68604	NOT11	101
7992780	NOT11_FAS68604	NOT11	42
7992781	NOT11_FAS68604	NOT11	242
7992782	NOT11_FAS68604	NOT11	84
7992783	NOT11_FAS68604	NOT11	209
7992784	NOT11_FAS68604	NOT11	153
7992785	NOT11_FAS68604	NOT11	29
7992786	NOT11_FAS68604	NOT11	100
7992787	NOT11_FAS68604	NOT11	119
7992788	NOT11_FAS68604	NOT11	71
7992789	NOT11_FAS68604	NOT11	217
7992790	NOT11_FAS68604	NOT11	173
7992791	NOT11_FAS68604	NOT11	57
7992792	NOT11_FAS68604	NOT11	10
7992793	NOT11_FAS68604	NOT11	119
7992794	NOT11_FAS68604	NOT11	235
7992795	NOT11_FAS68604	NOT11	148
7992796	NOT11_FAS68604	NOT11	25
7992797	NOT11_FAS68604	NOT11	8
7992798	NOT11_FAS68604	NOT11	140
7992799	NOT11_FAS68604	NOT11	113
7992800	NOT11_FAS68604	NOT11	44
7992801	NOT11_FAS68604	NOT11	105
7992802	NOT11_FAS68604	NOT11	138
7992803	NOT11_FAS68604	NOT11	122
7992804	NOT11_FAS68604	NOT11	248
7992805	NOT11_FAS68604	NOT11	35
7992806	NOT11_FAS68604	NOT11	136
7992807	NOT11_FAS68604	NOT11	133
7992808	NOT11_FAS68604	NOT11	192
7992809	NOT11_FAS68604	NOT11	247
7992810	NOT11_FAS68604	NOT11	170
7992811	NOT11_FAS68604	NOT11	162
7992812	NOT11_FAS68604	NOT11	44
7992813	NOT11_FAS68604	NOT11	146
7992814	NOT11_FAS68604	NOT11	224
7992815	NOT11_FAS68604	NOT11	221
7992816	NOT11_FAS68604	NOT11	187
7992817	NOT11_FAS68604	NOT11	15
7992818	NOT11_FAS68604	NOT11	151
7992819	NOT11_FAS68604	NOT11	74
7992820	NOT11_FAS68604	NOT11	161
7992821	NOT11_FAS68604	NOT11	281
7992822	NOT11_FAS68604	NOT11	120
7992823	NOT11_FAS68604	NOT11	77
7992824	NOT11_FAS68604	NOT11	195
7992825	NOT11_FAS68604	NOT11	156
7992826	NOT11_FAS68604	NOT11	37
7992827	NOT11_FAS68604	NOT11	62
7992828	NOT11_FAS68604	NOT11	55
7992829	NOT11_FAS68604	NOT11	206
7992830	NOT11_FAS68604	NOT11	160
7992831	NOT11_FAS68604	NOT11	110
7992832	NOT11_FAS68604	NOT11	132
7992833	NOT11_FAS68604	NOT11	165
7992834	NOT11_FAS68604	NOT11	151
7992835	NOT11_FAS68604	NOT11	174
7992836	NOT11_FAS68604	NOT11	120
7992837	NOT11_FAS68604	NOT11	223
7992838	NOT11_FAS68604	NOT11	77
7992839	NOT11_FAS68604	NOT11	69
7992840	NOT11_FAS68604	NOT11	64
7992841	NOT11_FAS68604	NOT11	102
7992842	NOT11_FAS68604	NOT11	36
7992843	NOT11_FAS68604	NOT11	154
7992844	NOT11_FAS68604	NOT11	234
7992845	NOT11_FAS68604	NOT11	162
7992846	NOT11_FAS68604	NOT11	133
7992847	NOT11_FAS68604	NOT11	76
7992848	NOT11_FAS68604	NOT11	34
7992849	NOT11_FAS68604	NOT11	102
7992850	NOT11_FAS68604	NOT11	139
7992851	NOT11_FAS68604	NOT11	177
7992852	NOT11_FAS68604	NOT11	189
7992853	NOT11_FAS68604	NOT11	111
7992854	NOT11_FAS68604	NOT11	77
7992855	NOT11_FAS68604	NOT11	42
7992856	NOT11_FAS68604	NOT11	60
7992857	NOT11_FAS68604	NOT11	219
7992858	NOT11_FAS68604	NOT11	119
7992859	NOT11_FAS68604	NOT11	131
7992860	NOT11_FAS68604	NOT11	121
7992861	NOT11_FAS68604	NOT11	206
7992862	NOT11_FAS68604	NOT11	136
7992863	NOT11_FAS68604	NOT11	58
7992864	NOT11_FAS68604	NOT11	214
7992865	NOT11_FAS68604	NOT11	152
7992866	NOT11_FAS68604	NOT11	96
7992867	NOT11_FAS68604	NOT11	227
7992868	NOT11_FAS68604	NOT11	120
7992869	NOT11_FAS68604	NOT11	19
7992870	NOT11_FAS68604	NOT11	15
7992871	NOT11_FAS68604	NOT11	94
7992872	NOT11_FAS68604	NOT11	194
7992873	NOT11_FAS68604	NOT11	242
7992874	NOT11_FAS68604	NOT11	144
7992875	NOT11_FAS68604	NOT11	103
7992876	NOT11_FAS68604	NOT11	100
7992877	NOT11_FAS68604	NOT11	40
7992878	NOT11_FAS68604	NOT11	268
7992879	NOT11_FAS68604	NOT11	113
7992880	NOT11_FAS68604	NOT11	153
7992881	NOT11_FAS68604	NOT11	191
7992882	NOT11_FAS68604	NOT11	125
7992883	NOT11_FAS68604	NOT11	165
7992884	NOT11_FAS68604	NOT11	237
7992885	NOT11_FAS68604	NOT11	238
7992886	NOT11_FAS68604	NOT11	61
7992887	NOT11_FAS68604	NOT11	125
7992888	NOT11_FAS68604	NOT11	170
7992889	NOT11_FAS68604	NOT11	144
7992890	NOT11_FAS68604	NOT11	130
7992891	NOT11_FAS68604	NOT11	46
7992892	NOT11_FAS68604	NOT11	55
7992893	NOT11_FAS68604	NOT11	15
7992894	NOT11_FAS68604	NOT11	133
7992895	NOT11_FAS68604	NOT11	98
7992896	NOT11_FAS68604	NOT11	178
7992897	NOT11_FAS68604	NOT11	221
7992898	NOT11_FAS68604	NOT11	83
7992899	NOT11_FAS68604	NOT11	13
7992900	NOT11_FAS68604	NOT11	100
7992901	NOT11_FAS68604	NOT11	115
7992902	NOT11_FAS68604	NOT11	231
7992903	NOT11_FAS68604	NOT11	268
7992904	NOT11_FAS68604	NOT11	195
7992905	NOT11_FAS68604	NOT11	203
7992906	NOT11_FAS68604	NOT11	201
7992907	NOT11_FAS68604	NOT11	183
7992908	NOT11_FAS68604	NOT11	60
7992909	NOT11_FAS68604	NOT11	194
7992910	NOT11_FAS68604	NOT11	66
7992911	NOT11_FAS68604	NOT11	23
7992912	NOT11_FAS68604	NOT11	131
7992913	NOT11_FAS68604	NOT11	190
7992914	NOT11_FAS68604	NOT11	211
7992915	NOT11_FAS68604	NOT11	167
7992916	NOT11_FAS68604	NOT11	75
7992917	NOT11_FAS68604	NOT11	124
7992918	NOT11_FAS68604	NOT11	235
7992919	NOT11_FAS68604	NOT11	71
7992920	NOT11_FAS68604	NOT11	229
7992921	NOT11_FAS68604	NOT11	115
7992922	NOT11_FAS68604	NOT11	258
7992923	NOT11_FAS68604	NOT11	59
7992924	NOT11_FAS68604	NOT11	80
7992925	NOT11_FAS68604	NOT11	127
7992926	NOT11_FAS68604	NOT11	144
7992927	NOT11_FAS68604	NOT11	44
7992928	NOT11_FAS68604	NOT11	207
7992929	NOT11_FAS68604	NOT11	44
7992930	NOT11_FAS68604	NOT11	30
7992931	NOT11_FAS68604	NOT11	138
7992932	NOT11_FAS68604	NOT11	142
7992933	NOT11_FAS68604	NOT11	223
7992934	NOT11_FAS68604	NOT11	23
7992935	NOT11_FAS68604	NOT11	229
7992936	NOT11_FAS68604	NOT11	31
7992937	NOT11_FAS68604	NOT11	8
7992938	NOT11_FAS68604	NOT11	168
7992939	NOT11_FAS68604	NOT11	197
7992940	NOT11_FAS68604	NOT11	134
7992941	NOT11_FAS68604	NOT11	129
7992942	NOT11_FAS68604	NOT11	93
7992943	NOT11_FAS68604	NOT11	183
7992944	NOT11_FAS68604	NOT11	203
7992945	NOT11_FAS68604	NOT11	68
7992946	NOT11_FAS68604	NOT11	188
7992947	NOT11_FAS68604	NOT11	89
7992948	NOT11_FAS68604	NOT11	124
7992949	NOT11_FAS68604	NOT11	93
7992950	NOT11_FAS68604	NOT11	192
7992951	NOT11_FAS68604	NOT11	204
7992952	NOT11_FAS68604	NOT11	183
7992953	NOT11_FAS68604	NOT11	248
7992954	NOT11_FAS68604	NOT11	148
7992955	NOT11_FAS68604	NOT11	114
7992956	NOT11_FAS68604	NOT11	157
7992957	NOT11_FAS68604	NOT11	214
7992958	NOT11_FAS68604	NOT11	37
7992959	NOT11_FAS68604	NOT11	198
7992960	NOT11_FAS68604	NOT11	142
7992961	NOT11_FAS68604	NOT11	193
7992962	NOT11_FAS68604	NOT11	133
7992963	NOT11_FAS68604	NOT11	37
7992964	NOT11_FAS68604	NOT11	198
7992965	NOT11_FAS68604	NOT11	62
7992966	NOT11_FAS68604	NOT11	102
7992967	NOT11_FAS68604	NOT11	177
7992968	NOT11_FAS68604	NOT11	85
7992969	NOT11_FAS68604	NOT11	131
7992970	NOT11_FAS68604	NOT11	100
7992971	NOT11_FAS68604	NOT11	81
7992972	NOT11_FAS68604	NOT11	235
7992973	NOT11_FAS68604	NOT11	94
7992974	NOT11_FAS68604	NOT11	90
7992975	NOT11_FAS68604	NOT11	48
7992976	NOT11_FAS68604	NOT11	191
7992977	NOT11_FAS68604	NOT11	59
7992978	NOT11_FAS68604	NOT11	82
7992979	NOT11_FAS68604	NOT11	224
7992980	NOT11_FAS68604	NOT11	204
7992981	NOT11_FAS68604	NOT11	154
7992982	NOT11_FAS68604	NOT11	84
7992983	NOT11_FAS68604	NOT11	170
7992984	NOT11_FAS68604	NOT11	199
7992985	NOT11_FAS68604	NOT11	94
7992986	NOT11_FAS68604	NOT11	160
7992987	NOT11_FAS68604	NOT11	129
7992988	NOT11_FAS68604	NOT11	135
7992989	NOT11_FAS68604	NOT11	225
7992990	NOT11_FAS68604	NOT11	60
7992991	NOT11_FAS68604	NOT11	158
7992992	NOT11_FAS68604	NOT11	196
7992993	NOT11_FAS68604	NOT11	175
7992994	NOT11_FAS68604	NOT11	146
7992995	NOT11_FAS68604	NOT11	133
7992996	NOT11_FAS68604	NOT11	241
7992997	NOT11_FAS68604	NOT11	63
7992998	NOT11_FAS68604	NOT11	104
7992999	NOT11_FAS68604	NOT11	135
7993000	NOT11_FAS68604	NOT11	72
7993001	NOT11_FAS68604	NOT11	80
7993002	NOT11_FAS68604	NOT11	86
7993003	NOT11_FAS68604	NOT11	220
7993004	NOT11_FAS68604	NOT11	183
7993005	NOT11_FAS68604	NOT11	72
7993006	NOT11_FAS68604	NOT11	154
7993007	NOT11_FAS68604	NOT11	154
7993008	NOT11_FAS68604	NOT11	173
7993009	NOT11_FAS68604	NOT11	50
7993010	NOT11_FAS68604	NOT11	58
7993011	NOT11_FAS68604	NOT11	204
7993012	NOT11_FAS68604	NOT11	210
7993013	NOT11_FAS68604	NOT11	237
7993014	NOT11_FAS68604	NOT11	61
7993015	NOT11_FAS68604	NOT11	96
7993016	NOT11_FAS68604	NOT11	139
7993017	NOT11_FAS68604	NOT11	233
7993018	NOT11_FAS68604	NOT11	42
7993019	NOT11_FAS68604	NOT11	116
7993020	NOT11_FAS68604	NOT11	140
7993021	NOT11_FAS68604	NOT11	166
7993022	NOT11_FAS68604	NOT11	149
7993023	NOT11_FAS68604	NOT11	230
7993024	NOT11_FAS68604	NOT11	96
7993025	NOT11_FAS68604	NOT11	30
7993026	NOT11_FAS68604	NOT11	212
7993027	NOT11_FAS68604	NOT11	194
7993028	NOT11_FAS68604	NOT11	54
7993029	NOT11_FAS68604	NOT11	193
7993030	NOT11_FAS68604	NOT11	149
7993031	NOT11_FAS68604	NOT11	274
7993032	NOT11_FAS68604	NOT11	154
7993033	NOT11_FAS68604	NOT11	155
7993034	NOT11_FAS68604	NOT11	94
7993035	NOT11_FAS68604	NOT11	58
7993036	NOT11_FAS68604	NOT11	186
7993037	NOT11_FAS68604	NOT11	19
7993038	NOT11_FAS68604	NOT11	132
7993039	NOT11_FAS68604	NOT11	120
7993040	NOT11_FAS68604	NOT11	105
7993041	NOT11_FAS68604	NOT11	31
7993042	NOT11_FAS68604	NOT11	105
7993043	NOT11_FAS68604	NOT11	55
7993044	NOT11_FAS68604	NOT11	176
7993045	NOT11_FAS68604	NOT11	178
7993046	NOT11_FAS68604	NOT11	89
7993047	NOT11_FAS68604	NOT11	71
7993048	NOT11_FAS68604	NOT11	244
7993049	NOT11_FAS68604	NOT11	122
7993050	NOT11_FAS68604	NOT11	147
7993051	NOT11_FAS68604	NOT11	136
7993052	NOT11_FAS68604	NOT11	125
7993053	NOT11_FAS68604	NOT11	78
7993054	NOT11_FAS68604	NOT11	59
7993055	NOT11_FAS68604	NOT11	166
7993056	NOT11_FAS68604	NOT11	108
7993057	NOT11_FAS68604	NOT11	175
7993058	NOT11_FAS68604	NOT11	182
7993059	NOT11_FAS68604	NOT11	158
7993060	NOT11_FAS68604	NOT11	81
7993061	NOT11_FAS68604	NOT11	152
7993062	NOT11_FAS68604	NOT11	92
7993063	NOT11_FAS68604	NOT11	51
7993064	NOT11_FAS68604	NOT11	141
7993065	NOT11_FAS68604	NOT11	85
7993066	NOT11_FAS68604	NOT11	148
7993067	NOT11_FAS68604	NOT11	106
7993068	NOT11_FAS68604	NOT11	185
7993069	NOT11_FAS68604	NOT11	89
7993070	NOT11_FAS68604	NOT11	143
7993071	NOT11_FAS68604	NOT11	27
7993072	NOT11_FAS68604	NOT11	215
7993073	NOT11_FAS68604	NOT11	183
7993074	NOT11_FAS68604	NOT11	238
7993075	NOT11_FAS68604	NOT11	236
7993076	NOT11_FAS68604	NOT11	64
7993077	NOT11_FAS68604	NOT11	210
7993078	NOT11_FAS68604	NOT11	142
7993079	NOT11_FAS68604	NOT11	74
7993080	NOT11_FAS68604	NOT11	234
7993081	NOT11_FAS68604	NOT11	188
7993082	NOT11_FAS68604	NOT11	51
7993083	NOT11_FAS68604	NOT11	209
7993084	NOT11_FAS68604	NOT11	19
7993085	NOT11_FAS68604	NOT11	129
7993086	NOT11_FAS68604	NOT11	76
7993087	NOT11_FAS68604	NOT11	153
7993088	NOT11_FAS68604	NOT11	141
7993089	NOT11_FAS68604	NOT11	153
7993090	NOT11_FAS68604	NOT11	54
7993091	NOT11_FAS68604	NOT11	44
7993092	NOT11_FAS68604	NOT11	257
7993093	NOT11_FAS68604	NOT11	94
7993094	NOT11_FAS68604	NOT11	153
7993095	NOT11_FAS68604	NOT11	84
7993096	NOT11_FAS68604	NOT11	186
7993097	NOT11_FAS68604	NOT11	233
7993098	NOT11_FAS68604	NOT11	227
7993099	NOT11_FAS68604	NOT11	168
7993100	NOT11_FAS68604	NOT11	131
7993101	NOT11_FAS68604	NOT11	162
7993102	NOT11_FAS68604	NOT11	74
7993103	NOT11_FAS68604	NOT11	174
7993104	NOT11_FAS68604	NOT11	208
7993105	NOT11_FAS68604	NOT11	172
7993106	NOT11_FAS68604	NOT11	148
7993107	NOT11_FAS68604	NOT11	138
7993108	NOT11_FAS68604	NOT11	45
7993109	NOT11_FAS68604	NOT11	176
7993110	NOT11_FAS68604	NOT11	12
7993111	NOT11_FAS68604	NOT11	33
7993112	NOT11_FAS68604	NOT11	41
7993113	NOT11_FAS68604	NOT11	164
7993114	NOT11_FAS68604	NOT11	57
7993115	NOT11_FAS68604	NOT11	281
7993116	NOT11_FAS68604	NOT11	45
7993117	NOT11_FAS68604	NOT11	240
7993118	NOT11_FAS68604	NOT11	245
7993119	NOT11_FAS68604	NOT11	66
7993120	NOT11_FAS68604	NOT11	121
7993121	NOT11_FAS68604	NOT11	89
7993122	NOT11_FAS68604	NOT11	259
7993123	NOT11_FAS68604	NOT11	105
7993124	NOT11_FAS68604	NOT11	109
7993125	NOT11_FAS68604	NOT11	108
7993126	NOT11_FAS68604	NOT11	199
7993127	NOT11_FAS68604	NOT11	250
7993128	NOT11_FAS68604	NOT11	98
7993129	NOT11_FAS68604	NOT11	163
7993130	NOT11_FAS68604	NOT11	238
7993131	NOT11_FAS68604	NOT11	65
7993132	NOT11_FAS68604	NOT11	56
7993133	NOT11_FAS68604	NOT11	108
7993134	NOT11_FAS68604	NOT11	29
7993135	NOT11_FAS68604	NOT11	44
7993136	NOT11_FAS68604	NOT11	86
7993137	NOT11_FAS68604	NOT11	85
7993138	NOT11_FAS68604	NOT11	167
7993139	NOT11_FAS68604	NOT11	139
7993140	NOT11_FAS68604	NOT11	135
7993141	NOT11_FAS68604	NOT11	63
7993142	NOT11_FAS68604	NOT11	25
7993143	NOT11_FAS68604	NOT11	71
7993144	NOT11_FAS68604	NOT11	133
7993145	NOT11_FAS68604	NOT11	251
7993146	NOT11_FAS68604	NOT11	37
7993147	NOT11_FAS68604	NOT11	31
7993148	NOT11_FAS68604	NOT11	24
7993149	NOT11_FAS68604	NOT11	126
7993150	NOT11_FAS68604	NOT11	220
7993151	NOT11_FAS68604	NOT11	167
7993152	NOT11_FAS68604	NOT11	174
7993153	NOT11_FAS68604	NOT11	96
7993154	NOT11_FAS68604	NOT11	191
7993155	NOT11_FAS68604	NOT11	94
7993156	NOT11_FAS68604	NOT11	82
7993157	NOT11_FAS68604	NOT11	102
7993158	NOT11_FAS68604	NOT11	162
7993159	NOT11_FAS68604	NOT11	91
7993160	NOT11_FAS68604	NOT11	103
7993161	NOT11_FAS68604	NOT11	100
7993162	NOT11_FAS68604	NOT11	34
7993163	NOT11_FAS68604	NOT11	96
7993164	NOT11_FAS68604	NOT11	181
7993165	NOT11_FAS68604	NOT11	47
7993166	NOT11_FAS68604	NOT11	42
7993167	NOT11_FAS68604	NOT11	103
7993168	NOT11_FAS68604	NOT11	138
7993169	NOT11_FAS68604	NOT11	145
7993170	NOT11_FAS68604	NOT11	74
7993171	NOT11_FAS68604	NOT11	98
7993172	NOT11_FAS68604	NOT11	60
7993173	NOT11_FAS68604	NOT11	24
7993174	NOT11_FAS68604	NOT11	87
7993175	NOT11_FAS68604	NOT11	139
7993176	NOT11_FAS68604	NOT11	28
7993177	NOT11_FAS68604	NOT11	100
7993178	NOT11_FAS68604	NOT11	92
7993179	NOT11_FAS68604	NOT11	151
7993180	NOT11_FAS68604	NOT11	165
7993181	NOT11_FAS68604	NOT11	78
7993182	NOT11_FAS68604	NOT11	105
7993183	NOT11_FAS68604	NOT11	76
7993184	NOT11_FAS68604	NOT11	13
7993185	NOT11_FAS68604	NOT11	23
7993186	NOT11_FAS68604	NOT11	14
7993187	NOT11_FAS68604	NOT11	148
7993188	NOT11_FAS68604	NOT11	87
7993189	NOT11_FAS68604	NOT11	85
7993190	NOT11_FAS68604	NOT11	177
7993191	NOT11_FAS68604	NOT11	55
7993192	NOT11_FAS68604	NOT11	138
7993193	NOT11_FAS68604	NOT11	101
7993194	NOT11_FAS68604	NOT11	33
7993195	NOT11_FAS68604	NOT11	284
7993196	NOT11_FAS68604	NOT11	234
7993197	NOT11_FAS68604	NOT11	220
7993198	NOT11_FAS68604	NOT11	132
7993199	NOT11_FAS68604	NOT11	170
7993200	NOT11_FAS68604	NOT11	118
7993201	NOT11_FAS68604	NOT11	118
7993202	NOT11_FAS68604	NOT11	30
7993203	NOT11_FAS68604	NOT11	147
7993204	NOT11_FAS68604	NOT11	33
7993205	NOT11_FAS68604	NOT11	110
7993206	NOT11_FAS68604	NOT11	178
7993207	NOT11_FAS68604	NOT11	99
7993208	NOT11_FAS68604	NOT11	95
7993209	NOT11_FAS68604	NOT11	237
7993210	NOT11_FAS68604	NOT11	142
7993211	NOT11_FAS68604	NOT11	227
7993212	NOT11_FAS68604	NOT11	25
7993213	NOT11_FAS68604	NOT11	131
7993214	NOT11_FAS68604	NOT11	128
7993215	NOT11_FAS68604	NOT11	261
7993216	NOT11_FAS68604	NOT11	172
7993217	NOT11_FAS68604	NOT11	31
7993218	NOT11_FAS68604	NOT11	201
7993219	NOT11_FAS68604	NOT11	109
7993220	NOT11_FAS68604	NOT11	168
7993221	NOT11_FAS68604	NOT11	89
7993222	NOT11_FAS68604	NOT11	150
7993223	NOT11_FAS68604	NOT11	64
7993224	NOT11_FAS68604	NOT11	185
7993225	NOT11_FAS68604	NOT11	15
7993226	NOT11_FAS68604	NOT11	258
7993227	NOT11_FAS68604	NOT11	237
7993228	NOT11_FAS68604	NOT11	201
7993229	NOT11_FAS68604	NOT11	198
7993230	NOT11_FAS68604	NOT11	54
7993231	NOT11_FAS68604	NOT11	118
7993232	NOT11_FAS68604	NOT11	68
7993233	NOT11_FAS68604	NOT11	87
7993234	NOT11_FAS68604	NOT11	55
7993235	NOT11_FAS68604	NOT11	173
7993236	NOT11_FAS68604	NOT11	77
7993237	NOT11_FAS68604	NOT11	92
7993238	NOT11_FAS68604	NOT11	124
7993239	NOT11_FAS68604	NOT11	167
7993240	NOT11_FAS68604	NOT11	137
7993241	NOT11_FAS68604	NOT11	206
7993242	NOT11_FAS68604	NOT11	154
7993243	NOT11_FAS68604	NOT11	14
7993244	NOT11_FAS68604	NOT11	119
7993245	NOT11_FAS68604	NOT11	227
7993246	NOT11_FAS68604	NOT11	150
7993247	NOT11_FAS68604	NOT11	129
7993248	NOT11_FAS68604	NOT11	139
7993249	NOT11_FAS68604	NOT11	64
7993250	NOT11_FAS68604	NOT11	115
7993251	NOT11_FAS68604	NOT11	59
7993252	NOT11_FAS68604	NOT11	116
7993253	NOT11_FAS68604	NOT11	105
7993254	NOT11_FAS68604	NOT11	157
7993255	NOT11_FAS68604	NOT11	91
7993256	NOT11_FAS68604	NOT11	128
7993257	NOT11_FAS68604	NOT11	154
7993258	NOT11_FAS68604	NOT11	293
7993259	NOT11_FAS68604	NOT11	101
7993260	NOT11_FAS68604	NOT11	42
7993261	NOT11_FAS68604	NOT11	242
7993262	NOT11_FAS68604	NOT11	84
7993263	NOT11_FAS68604	NOT11	209
7993264	NOT11_FAS68604	NOT11	153
7993265	NOT11_FAS68604	NOT11	29
7993266	NOT11_FAS68604	NOT11	100
7993267	NOT11_FAS68604	NOT11	119
7993268	NOT11_FAS68604	NOT11	71
7993269	NOT11_FAS68604	NOT11	217
7993270	NOT11_FAS68604	NOT11	173
7993271	NOT11_FAS68604	NOT11	57
7993272	NOT11_FAS68604	NOT11	10
7993273	NOT11_FAS68604	NOT11	119
7993274	NOT11_FAS68604	NOT11	235
7993275	NOT11_FAS68604	NOT11	148
7993276	NOT11_FAS68604	NOT11	25
7993277	NOT11_FAS68604	NOT11	8
7993278	NOT11_FAS68604	NOT11	140
7993279	NOT11_FAS68604	NOT11	113
7993280	NOT11_FAS68604	NOT11	44
7993281	NOT11_FAS68604	NOT11	105
7993282	NOT11_FAS68604	NOT11	138
7993283	NOT11_FAS68604	NOT11	122
7993284	NOT11_FAS68604	NOT11	248
7993285	NOT11_FAS68604	NOT11	35
7993286	NOT11_FAS68604	NOT11	136
7993287	NOT11_FAS68604	NOT11	133
7993288	NOT11_FAS68604	NOT11	192
7993289	NOT11_FAS68604	NOT11	247
7993290	NOT11_FAS68604	NOT11	170
7993291	NOT11_FAS68604	NOT11	162
7993292	NOT11_FAS68604	NOT11	44
7993293	NOT11_FAS68604	NOT11	146
7993294	NOT11_FAS68604	NOT11	224
7993295	NOT11_FAS68604	NOT11	221
7993296	NOT11_FAS68604	NOT11	187
7993297	NOT11_FAS68604	NOT11	15
7993298	NOT11_FAS68604	NOT11	151
7993299	NOT11_FAS68604	NOT11	74
7993300	NOT11_FAS68604	NOT11	161
7993301	NOT11_FAS68604	NOT11	281
7993302	NOT11_FAS68604	NOT11	120
7993303	NOT11_FAS68604	NOT11	77
7993304	NOT11_FAS68604	NOT11	195
7993305	NOT11_FAS68604	NOT11	156
7993306	NOT11_FAS68604	NOT11	37
7993307	NOT11_FAS68604	NOT11	62
7993308	NOT11_FAS68604	NOT11	55
7993309	NOT11_FAS68604	NOT11	206
7993310	NOT11_FAS68604	NOT11	160
7993311	NOT11_FAS68604	NOT11	110
7993312	NOT11_FAS68604	NOT11	132
7993313	NOT11_FAS68604	NOT11	165
7993314	NOT11_FAS68604	NOT11	151
7993315	NOT11_FAS68604	NOT11	174
7993316	NOT11_FAS68604	NOT11	120
7993317	NOT11_FAS68604	NOT11	223
7993318	NOT11_FAS68604	NOT11	77
7993319	NOT11_FAS68604	NOT11	69
7993320	NOT11_FAS68604	NOT11	64
7993321	NOT11_FAS68604	NOT11	102
7993322	NOT11_FAS68604	NOT11	36
7993323	NOT11_FAS68604	NOT11	154
7993324	NOT11_FAS68604	NOT11	234
7993325	NOT11_FAS68604	NOT11	162
7993326	NOT11_FAS68604	NOT11	133
7993327	NOT11_FAS68604	NOT11	76
7993328	NOT11_FAS68604	NOT11	34
7993329	NOT11_FAS68604	NOT11	102
7993330	NOT11_FAS68604	NOT11	139
7993331	NOT11_FAS68604	NOT11	177
7993332	NOT11_FAS68604	NOT11	189
7993333	NOT11_FAS68604	NOT11	111
7993334	NOT11_FAS68604	NOT11	77
7993335	NOT11_FAS68604	NOT11	42
7993336	NOT11_FAS68604	NOT11	60
7993337	NOT11_FAS68604	NOT11	219
7993338	NOT11_FAS68604	NOT11	119
7993339	NOT11_FAS68604	NOT11	131
7993340	NOT11_FAS68604	NOT11	121
7993341	NOT11_FAS68604	NOT11	206
7993342	NOT11_FAS68604	NOT11	136
7993343	NOT11_FAS68604	NOT11	58
7993344	NOT11_FAS68604	NOT11	214
7993345	NOT11_FAS68604	NOT11	152
7993346	NOT11_FAS68604	NOT11	96
7993347	NOT11_FAS68604	NOT11	227
7993348	NOT11_FAS68604	NOT11	120
7993349	NOT11_FAS68604	NOT11	19
7993350	NOT11_FAS68604	NOT11	15
7993351	NOT11_FAS68604	NOT11	94
7993352	NOT11_FAS68604	NOT11	194
7993353	NOT11_FAS68604	NOT11	242
7993354	NOT11_FAS68604	NOT11	144
7993355	NOT11_FAS68604	NOT11	103
7993356	NOT11_FAS68604	NOT11	100
7993357	NOT11_FAS68604	NOT11	40
7993358	NOT11_FAS68604	NOT11	268
7993359	NOT11_FAS68604	NOT11	113
7993360	NOT11_FAS68604	NOT11	153
7993361	NOT11_FAS68604	NOT11	191
7993362	NOT11_FAS68604	NOT11	125
7993363	NOT11_FAS68604	NOT11	165
7993364	NOT11_FAS68604	NOT11	237
7993365	NOT11_FAS68604	NOT11	238
7993366	NOT11_FAS68604	NOT11	61
7993367	NOT11_FAS68604	NOT11	125
7993368	NOT11_FAS68604	NOT11	170
7993369	NOT11_FAS68604	NOT11	144
7993370	NOT11_FAS68604	NOT11	130
7993371	NOT11_FAS68604	NOT11	46
7993372	NOT11_FAS68604	NOT11	55
7993373	NOT11_FAS68604	NOT11	15
7993374	NOT11_FAS68604	NOT11	133
7993375	NOT11_FAS68604	NOT11	98
7993376	NOT11_FAS68604	NOT11	178
7993377	NOT11_FAS68604	NOT11	221
7993378	NOT11_FAS68604	NOT11	83
7993379	NOT11_FAS68604	NOT11	13
7993380	NOT11_FAS68604	NOT11	100
7993381	NOT11_FAS68604	NOT11	115
7993382	NOT11_FAS68604	NOT11	231
7993383	NOT11_FAS68604	NOT11	268
7993384	NOT11_FAS68604	NOT11	195
7993385	NOT11_FAS68604	NOT11	203
7993386	NOT11_FAS68604	NOT11	201
7993387	NOT11_FAS68604	NOT11	183
7993388	NOT11_FAS68604	NOT11	60
7993389	NOT11_FAS68604	NOT11	194
7993390	NOT11_FAS68604	NOT11	66
7993391	NOT11_FAS68604	NOT11	23
7993392	NOT11_FAS68604	NOT11	131
7993393	NOT11_FAS68604	NOT11	190
7993394	NOT11_FAS68604	NOT11	211
7993395	NOT11_FAS68604	NOT11	167
7993396	NOT11_FAS68604	NOT11	75
7993397	NOT11_FAS68604	NOT11	124
7993398	NOT11_FAS68604	NOT11	235
7993399	NOT11_FAS68604	NOT11	71
7993400	NOT11_FAS68604	NOT11	229
7993401	NOT11_FAS68604	NOT11	115
7993402	NOT11_FAS68604	NOT11	258
7993403	NOT11_FAS68604	NOT11	59
7993404	NOT11_FAS68604	NOT11	80
7993405	NOT11_FAS68604	NOT11	127
7993406	NOT11_FAS68604	NOT11	144
7993407	NOT11_FAS68604	NOT11	44
7993408	NOT11_FAS68604	NOT11	207
7993409	NOT11_FAS68604	NOT11	44
7993410	NOT11_FAS68604	NOT11	30
7993411	NOT11_FAS68604	NOT11	138
7993412	NOT11_FAS68604	NOT11	142
7993413	NOT11_FAS68604	NOT11	223
7993414	NOT11_FAS68604	NOT11	23
7993415	NOT11_FAS68604	NOT11	229
7993416	NOT11_FAS68604	NOT11	31
7993417	NOT11_FAS68604	NOT11	8
7993418	NOT11_FAS68604	NOT11	168
7993419	NOT11_FAS68604	NOT11	197
7993420	NOT11_FAS68604	NOT11	134
7993421	NOT11_FAS68604	NOT11	129
7993422	NOT11_FAS68604	NOT11	93
7993423	NOT11_FAS68604	NOT11	183
7993424	NOT11_FAS68604	NOT11	203
7993425	NOT11_FAS68604	NOT11	68
7993426	NOT11_FAS68604	NOT11	188
7993427	NOT11_FAS68604	NOT11	89
7993428	NOT11_FAS68604	NOT11	124
7993429	NOT11_FAS68604	NOT11	93
7993430	NOT11_FAS68604	NOT11	192
7993431	NOT11_FAS68604	NOT11	204
7993432	NOT11_FAS68604	NOT11	183
7993433	NOT11_FAS68604	NOT11	248
7993434	NOT11_FAS68604	NOT11	148
7993435	NOT11_FAS68604	NOT11	114
7993436	NOT11_FAS68604	NOT11	157
7993437	NOT11_FAS68604	NOT11	214
7993438	NOT11_FAS68604	NOT11	37
7993439	NOT11_FAS68604	NOT11	198
7993440	NOT11_FAS68604	NOT11	142
7993441	NOT11_FAS68604	NOT11	193
7993442	NOT11_FAS68604	NOT11	133
7993443	NOT11_FAS68604	NOT11	37
7993444	NOT11_FAS68604	NOT11	198
7993445	NOT11_FAS68604	NOT11	62
7993446	NOT11_FAS68604	NOT11	102
7993447	NOT11_FAS68604	NOT11	177
7993448	NOT11_FAS68604	NOT11	85
7993449	NOT11_FAS68604	NOT11	131
7993450	NOT11_FAS68604	NOT11	100
7993451	NOT11_FAS68604	NOT11	81
7993452	NOT11_FAS68604	NOT11	235
7993453	NOT11_FAS68604	NOT11	94
7993454	NOT11_FAS68604	NOT11	90
7993455	NOT11_FAS68604	NOT11	48
7993456	NOT11_FAS68604	NOT11	191
7993457	NOT11_FAS68604	NOT11	59
7993458	NOT11_FAS68604	NOT11	82
7993459	NOT11_FAS68604	NOT11	224
7993460	NOT11_FAS68604	NOT11	204
7993461	NOT11_FAS68604	NOT11	154
7993462	NOT11_FAS68604	NOT11	84
7993463	NOT11_FAS68604	NOT11	170
7993464	NOT11_FAS68604	NOT11	199
7993465	NOT11_FAS68604	NOT11	94
7993466	NOT11_FAS68604	NOT11	160
7993467	NOT11_FAS68604	NOT11	129
7993468	NOT11_FAS68604	NOT11	135
7993469	NOT11_FAS68604	NOT11	225
7993470	NOT11_FAS68604	NOT11	60
7993471	NOT11_FAS68604	NOT11	158
7993472	NOT11_FAS68604	NOT11	196
7993473	NOT11_FAS68604	NOT11	175
7993474	NOT11_FAS68604	NOT11	146
7993475	NOT11_FAS68604	NOT11	133
7993476	NOT11_FAS68604	NOT11	241
7993477	NOT11_FAS68604	NOT11	63
7993478	NOT11_FAS68604	NOT11	104
7993479	NOT11_FAS68604	NOT11	135
7993480	NOT11_FAS68604	NOT11	72
7993481	NOT11_FAS68604	NOT11	80
7993482	NOT11_FAS68604	NOT11	86
7993483	NOT11_FAS68604	NOT11	220
7993484	NOT11_FAS68604	NOT11	183
7993485	NOT11_FAS68604	NOT11	72
7993486	NOT11_FAS68604	NOT11	154
7993487	NOT11_FAS68604	NOT11	154
7993488	NOT11_FAS68604	NOT11	173
7993489	NOT11_FAS68604	NOT11	50
7993490	NOT11_FAS68604	NOT11	58
7993491	NOT11_FAS68604	NOT11	204
7993492	NOT11_FAS68604	NOT11	210
7993493	NOT11_FAS68604	NOT11	237
7993494	NOT11_FAS68604	NOT11	61
7993495	NOT11_FAS68604	NOT11	96
7993496	NOT11_FAS68604	NOT11	139
7993497	NOT11_FAS68604	NOT11	233
7993498	NOT11_FAS68604	NOT11	42
7993499	NOT11_FAS68604	NOT11	140
7993500	NOT11_FAS68604	NOT11	166
7993501	NOT11_FAS68604	NOT11	149
7993502	NOT11_FAS68604	NOT11	230
7993503	NOT11_FAS68604	NOT11	96
7993504	NOT11_FAS68604	NOT11	30
7993505	NOT11_FAS68604	NOT11	212
7993506	NOT11_FAS68604	NOT11	194
7993507	NOT11_FAS68604	NOT11	54
7993508	NOT11_FAS68604	NOT11	193
7993509	NOT11_FAS68604	NOT11	149
7993510	NOT11_FAS68604	NOT11	274
7993511	NOT11_FAS68604	NOT11	154
7993512	NOT11_FAS68604	NOT11	155
7993513	NOT11_FAS68604	NOT11	94
7993514	NOT11_FAS68604	NOT11	58
7993515	NOT11_FAS68604	NOT11	186
7993516	NOT11_FAS68604	NOT11	19
7993517	NOT11_FAS68604	NOT11	132
7993518	NOT11_FAS68604	NOT11	120
7993519	NOT11_FAS68604	NOT11	105
7993520	NOT11_FAS68604	NOT11	31
7993521	NOT11_FAS68604	NOT11	105
7993522	NOT11_FAS68604	NOT11	55
7993523	NOT11_FAS68604	NOT11	176
7993524	NOT11_FAS68604	NOT11	178
7993525	NOT11_FAS68604	NOT11	89
7993526	NOT11_FAS68604	NOT11	71
7993527	NOT11_FAS68604	NOT11	244
7993528	NOT11_FAS68604	NOT11	122
7993529	NOT11_FAS68604	NOT11	147
7993530	NOT11_FAS68604	NOT11	136
7993531	NOT11_FAS68604	NOT11	125
7993532	NOT11_FAS68604	NOT11	78
7993533	NOT11_FAS68604	NOT11	59
7993534	NOT11_FAS68604	NOT11	166
7993535	NOT11_FAS68604	NOT11	108
7993536	NOT11_FAS68604	NOT11	175
7993537	NOT11_FAS68604	NOT11	182
7993538	NOT11_FAS68604	NOT11	158
7993539	NOT11_FAS68604	NOT11	81
7993540	NOT11_FAS68604	NOT11	152
7993541	NOT11_FAS68604	NOT11	92
7993542	NOT11_FAS68604	NOT11	51
7993543	NOT11_FAS68604	NOT11	141
7993544	NOT11_FAS68604	NOT11	85
7993545	NOT11_FAS68604	NOT11	148
7993546	NOT11_FAS68604	NOT11	106
7993547	NOT11_FAS68604	NOT11	185
7993548	NOT11_FAS68604	NOT11	89
7993549	NOT11_FAS68604	NOT11	143
7993550	NOT11_FAS68604	NOT11	27
7993551	NOT11_FAS68604	NOT11	215
7993552	NOT11_FAS68604	NOT11	183
7993553	NOT11_FAS68604	NOT11	238
7993554	NOT11_FAS68604	NOT11	236
7993555	NOT11_FAS68604	NOT11	64
7993556	NOT11_FAS68604	NOT11	210
7993557	NOT11_FAS68604	NOT11	142
7993558	NOT11_FAS68604	NOT11	74
7993559	NOT11_FAS68604	NOT11	234
7993560	NOT11_FAS68604	NOT11	188
7993561	NOT11_FAS68604	NOT11	51
7993562	NOT11_FAS68604	NOT11	209
7993563	NOT11_FAS68604	NOT11	19
7993564	NOT11_FAS68604	NOT11	129
7993565	NOT11_FAS68604	NOT11	76
7993566	NOT11_FAS68604	NOT11	153
7993567	NOT11_FAS68604	NOT11	141
7993568	NOT11_FAS68604	NOT11	153
7993569	NOT11_FAS68604	NOT11	54
7993570	NOT11_FAS68604	NOT11	44
7993571	NOT11_FAS68604	NOT11	257
7993572	NOT11_FAS68604	NOT11	94
7993573	NOT11_FAS68604	NOT11	186
7993574	NOT11_FAS68604	NOT11	172
7993575	NOT11_FAS68604	NOT11	148
7993576	NOT11_FAS68604	NOT11	138
7993577	NOT11_FAS68604	NOT11	162
7993578	NOT11_FAS68604	NOT11	74
7993579	NOT11_FAS68604	NOT11	174
7993580	NOT11_FAS68604	NOT11	208
7993581	NOT11_FAS68604	NOT11	168
7993582	NOT11_FAS68604	NOT11	116
7993583	NOT11_FAS68604	NOT11	227
7993584	NOT11_FAS68604	NOT11	233
7993585	NOT11_FAS68604	NOT11	131
7993586	NOT11_FAS68604	NOT11	45
7993587	NOT11_FAS68604	NOT11	84
7993588	NOT11_FAS68604	NOT11	176
7993589	NOT11_FAS68604	NOT11	12
7993590	NOT11_FAS68604	NOT11	33
7993591	NOT11_FAS68604	NOT11	153
7993592	NOT11_FAS68604	NOT11	41
7993593	NOT11_FAS68604	NOT11	164
7993594	NOT11_FAS68604	NOT11	57
7993595	NOT11_FAS68604	NOT11	281
7993596	NOT11_FAS68604	NOT11	45
7993597	NOT11_FAS68604	NOT11	240
7993598	NOT11_FAS68604	NOT11	245
7993599	NOT11_FAS68604	NOT11	66
7993600	NOT11_FAS68604	NOT11	121
7993601	NOT11_FAS68604	NOT11	89
7993602	NOT11_FAS68604	NOT11	259
7993603	NOT11_FAS68604	NOT11	105
7993604	NOT11_FAS68604	NOT11	109
7993605	NOT11_FAS68604	NOT11	108
7993606	NOT11_FAS68604	NOT11	199
7993607	NOT11_FAS68604	NOT11	250
7993608	NOT11_FAS68604	NOT11	98
7993609	NOT11_FAS68604	NOT11	163
7993610	NOT11_FAS68604	NOT11	238
7993611	NOT11_FAS68604	NOT11	65
7993612	NOT11_FAS68604	NOT11	56
7993613	NOT11_FAS68604	NOT11	108
7993614	NOT11_FAS68604	NOT11	29
7993615	NOT11_FAS68604	NOT11	44
7993616	NOT11_FAS68604	NOT11	86
7993617	NOT11_FAS68604	NOT11	85
7993618	NOT11_FAS68604	NOT11	167
7993619	NOT11_FAS68604	NOT11	139
7993620	NOT11_FAS68604	NOT11	135
7993621	NOT11_FAS68604	NOT11	63
7993622	NOT11_FAS68604	NOT11	25
7993623	NOT11_FAS68604	NOT11	71
7993624	NOT11_FAS68604	NOT11	133
7993625	NOT11_FAS68604	NOT11	251
7993626	NOT11_FAS68604	NOT11	37
7993627	NOT11_FAS68604	NOT11	31
7993628	NOT11_FAS68604	NOT11	24
7993629	NOT11_FAS68604	NOT11	126
7993630	NOT11_FAS68604	NOT11	220
7993631	NOT11_FAS68604	NOT11	167
7993632	NOT11_FAS68604	NOT11	174
7993633	NOT11_FAS68604	NOT11	96
7993634	NOT11_FAS68604	NOT11	191
7993635	NOT11_FAS68604	NOT11	94
7993636	NOT11_FAS68604	NOT11	82
7993637	NOT11_FAS68604	NOT11	102
7993638	NOT11_FAS68604	NOT11	162
7993639	NOT11_FAS68604	NOT11	91
7993640	NOT11_FAS68604	NOT11	103
7993641	NOT11_FAS68604	NOT11	100
7993642	NOT11_FAS68604	NOT11	34
7993643	NOT11_FAS68604	NOT11	96
7993644	NOT11_FAS68604	NOT11	181
7993645	NOT11_FAS68604	NOT11	47
7993646	NOT11_FAS68604	NOT11	42
7993647	NOT11_FAS68604	NOT11	103
7993648	NOT11_FAS68604	NOT11	138
7993649	NOT11_FAS68604	NOT11	145
7993650	NOT11_FAS68604	NOT11	74
7993651	NOT11_FAS68604	NOT11	98
7993652	NOT11_FAS68604	NOT11	60
7993653	NOT11_FAS68604	NOT11	24
7993654	NOT11_FAS68604	NOT11	87
7993655	NOT11_FAS68604	NOT11	139
7993656	NOT11_FAS68604	NOT11	28
7993657	NOT11_FAS68604	NOT11	100
7993658	NOT11_FAS68604	NOT11	92
7993659	NOT11_FAS68604	NOT11	151
7993660	NOT11_FAS68604	NOT11	165
7993661	NOT11_FAS68604	NOT11	78
7993662	NOT11_FAS68604	NOT11	105
7993663	NOT11_FAS68604	NOT11	76
7993664	NOT11_FAS68604	NOT11	13
7993665	NOT11_FAS68604	NOT11	23
7993666	NOT11_FAS68604	NOT11	14
7993667	NOT11_FAS68604	NOT11	148
7993668	NOT11_FAS68604	NOT11	87
7993669	NOT11_FAS68604	NOT11	85
7993670	NOT11_FAS68604	NOT11	94
7993671	NOT11_FAS68604	NOT11	69
7993672	NOT11_FAS68604	NOT11	269
7993673	NOT11_FAS68604	NOT11	310
7993674	NOT11_FAS68604	NOT11	152
7993675	NOT11_FAS68604	NOT11	204
7993676	NOT11_FAS68604	NOT11	117
7993677	NOT11_FAS68604	NOT11	153
7993678	NOT11_FAS68604	NOT11	80
7993679	NOT11_FAS68604	NOT11	222
7993680	NOT11_FAS68604	NOT11	101
7993681	NOT11_FAS68604	NOT11	128
7993682	NOT11_FAS68604	NOT11	100
7993683	NOT11_FAS68604	NOT11	16
7993684	NOT11_FAS68604	NOT11	84
7993685	NOT11_FAS68604	NOT11	151
7993686	NOT11_FAS68604	NOT11	143
7993687	NOT11_FAS68604	NOT11	188
7993688	NOT11_FAS68604	NOT11	178
7993689	NOT11_FAS68604	NOT11	110
7993690	NOT11_FAS68604	NOT11	79
7993691	NOT11_FAS68604	NOT11	346
7993692	NOT11_FAS68604	NOT11	132
7993693	NOT11_FAS68604	NOT11	171
7993694	NOT11_FAS68604	NOT11	79
7993695	NOT11_FAS68604	NOT11	111
7993696	NOT11_FAS68604	NOT11	80
7993697	NOT11_FAS68604	NOT11	249
7993698	NOT11_FAS68604	NOT11	9
7993699	NOT11_FAS68604	NOT11	164
7993700	NOT11_FAS68604	NOT11	142
7993701	NOT11_FAS68604	NOT11	201
7993702	NOT11_FAS68604	NOT11	123
7993703	NOT11_FAS68604	NOT11	179
7993704	NOT11_FAS68604	NOT11	159
7993705	NOT11_FAS68604	NOT11	55
7993706	NOT11_FAS68604	NOT11	69
7993707	NOT11_FAS68604	NOT11	269
7993708	NOT11_FAS68604	NOT11	310
7993709	NOT11_FAS68604	NOT11	152
7993710	NOT11_FAS68604	NOT11	204
7993711	NOT11_FAS68604	NOT11	117
7993712	NOT11_FAS68604	NOT11	153
7993713	NOT11_FAS68604	NOT11	80
7993714	NOT11_FAS68604	NOT11	222
7993715	NOT11_FAS68604	NOT11	101
7993716	NOT11_FAS68604	NOT11	84
7993717	NOT11_FAS68604	NOT11	151
7993718	NOT11_FAS68604	NOT11	143
7993719	NOT11_FAS68604	NOT11	188
7993720	NOT11_FAS68604	NOT11	178
7993721	NOT11_FAS68604	NOT11	346
7993722	NOT11_FAS68604	NOT11	79
7993723	NOT11_FAS68604	NOT11	132
7993724	NOT11_FAS68604	NOT11	171
7993725	NOT11_FAS68604	NOT11	79
7993726	NOT11_FAS68604	NOT11	111
7993727	NOT11_FAS68604	NOT11	80
7993728	NOT11_FAS68604	NOT11	164
7993729	NOT11_FAS68604	NOT11	142
7993730	NOT11_FAS68604	NOT11	201
7993731	NOT11_FAS68604	NOT11	123
7993732	NOT11_FAS68604	NOT11	179
7993733	NOT11_FAS68604	NOT11	55
7993734	NOT11_FAS68604	NOT11	69
7993735	NOT11_FAS68604	NOT11	269
7993736	NOT11_FAS68604	NOT11	310
7993737	NOT11_FAS68604	NOT11	152
7993738	NOT11_FAS68604	NOT11	204
7993739	NOT11_FAS68604	NOT11	117
7993740	NOT11_FAS68604	NOT11	153
7993741	NOT11_FAS68604	NOT11	80
7993742	NOT11_FAS68604	NOT11	101
7993743	NOT11_FAS68604	NOT11	128
7993744	NOT11_FAS68604	NOT11	100
7993745	NOT11_FAS68604	NOT11	84
7993746	NOT11_FAS68604	NOT11	188
7993747	NOT11_FAS68604	NOT11	178
7993748	NOT11_FAS68604	NOT11	110
7993749	NOT11_FAS68604	NOT11	346
7993750	NOT11_FAS68604	NOT11	79
7993751	NOT11_FAS68604	NOT11	171
7993752	NOT11_FAS68604	NOT11	79
7993753	NOT11_FAS68604	NOT11	111
7993754	NOT11_FAS68604	NOT11	80
7993755	NOT11_FAS68604	NOT11	249
7993756	NOT11_FAS68604	NOT11	9
7993757	NOT11_FAS68604	NOT11	164
7993758	NOT11_FAS68604	NOT11	142
7993759	NOT11_FAS68604	NOT11	201
7993760	NOT11_FAS68604	NOT11	123
7993761	NOT11_FAS68604	NOT11	129
7993762	NOT11_FAS68604	NOT11	179
7993763	NOT11_FAS68604	NOT11	159
7993764	NOT11_FAS68604	NOT11	55
7993765	NOT11_FAS68604	NOT11	69
7993766	NOT11_FAS68604	NOT11	269
7993767	NOT11_FAS68604	NOT11	310
7993768	NOT11_FAS68604	NOT11	152
7993769	NOT11_FAS68604	NOT11	204
7993770	NOT11_FAS68604	NOT11	117
7993771	NOT11_FAS68604	NOT11	153
7993772	NOT11_FAS68604	NOT11	80
7993773	NOT11_FAS68604	NOT11	222
7993774	NOT11_FAS68604	NOT11	128
7993775	NOT11_FAS68604	NOT11	100
7993776	NOT11_FAS68604	NOT11	16
7993777	NOT11_FAS68604	NOT11	84
7993778	NOT11_FAS68604	NOT11	151
7993779	NOT11_FAS68604	NOT11	143
7993780	NOT11_FAS68604	NOT11	110
7993781	NOT11_FAS68604	NOT11	346
7993782	NOT11_FAS68604	NOT11	80
7993783	NOT11_FAS68604	NOT11	249
7993784	NOT11_FAS68604	NOT11	9
7993785	NOT11_FAS68604	NOT11	142
7993786	NOT11_FAS68604	NOT11	129
7993787	NOT11_FAS68604	NOT11	179
7993788	NOT11_FAS68604	NOT11	310
7993789	NOT11_FAS68604	NOT11	117
7993790	NOT11_FAS68604	NOT11	152
7993791	NOT11_FAS68604	NOT11	204
7993792	NOT11_FAS68604	NOT11	69
7993793	NOT11_FAS68604	NOT11	269
7993794	NOT11_FAS68604	NOT11	153
7993795	NOT11_FAS68604	NOT11	80
7993796	NOT11_FAS68604	NOT11	222
7993797	NOT11_FAS68604	NOT11	101
7993798	NOT11_FAS68604	NOT11	128
7993799	NOT11_FAS68604	NOT11	100
7993800	NOT11_FAS68604	NOT11	16
7993801	NOT11_FAS68604	NOT11	84
7993802	NOT11_FAS68604	NOT11	151
7993803	NOT11_FAS68604	NOT11	143
7993804	NOT11_FAS68604	NOT11	188
7993805	NOT11_FAS68604	NOT11	178
7993806	NOT11_FAS68604	NOT11	110
7993807	NOT11_FAS68604	NOT11	79
7993808	NOT11_FAS68604	NOT11	346
7993809	NOT11_FAS68604	NOT11	132
7993810	NOT11_FAS68604	NOT11	171
7993811	NOT11_FAS68604	NOT11	79
7993812	NOT11_FAS68604	NOT11	111
7993813	NOT11_FAS68604	NOT11	249
7993814	NOT11_FAS68604	NOT11	9
7993815	NOT11_FAS68604	NOT11	164
7993816	NOT11_FAS68604	NOT11	142
7993817	NOT11_FAS68604	NOT11	123
7993818	NOT11_FAS68604	NOT11	129
7993819	NOT11_FAS68604	NOT11	179
7993820	NOT11_FAS68604	NOT11	159
7993821	NOT11_FAS68604	NOT11	55
7993822	NOT11_FAS68604	NOT11	117
7993823	NOT11_FAS68604	NOT11	152
7993824	NOT11_FAS68604	NOT11	153
7993825	NOT11_FAS68604	NOT11	269
7993826	NOT11_FAS68604	NOT11	80
7993827	NOT11_FAS68604	NOT11	310
7993828	NOT11_FAS68604	NOT11	204
7993829	NOT11_FAS68604	NOT11	222
7993830	NOT11_FAS68604	NOT11	101
7993831	NOT11_FAS68604	NOT11	128
7993832	NOT11_FAS68604	NOT11	100
7993833	NOT11_FAS68604	NOT11	16
7993834	NOT11_FAS68604	NOT11	151
7993835	NOT11_FAS68604	NOT11	143
7993836	NOT11_FAS68604	NOT11	188
7993837	NOT11_FAS68604	NOT11	178
7993838	NOT11_FAS68604	NOT11	110
7993839	NOT11_FAS68604	NOT11	79
7993840	NOT11_FAS68604	NOT11	132
7993841	NOT11_FAS68604	NOT11	201
7993842	NOT11_FAS68604	NOT11	129
7993843	NOT11_FAS68604	NOT11	159
7993844	NOT11_FAS68604	NOT11	69
7993845	NOT11_FAS68604	NOT11	222
7993846	NOT11_FAS68604	NOT11	101
7993847	NOT11_FAS68604	NOT11	128
7993848	NOT11_FAS68604	NOT11	100
7993849	NOT11_FAS68604	NOT11	16
7993850	NOT11_FAS68604	NOT11	84
7993851	NOT11_FAS68604	NOT11	151
7993852	NOT11_FAS68604	NOT11	143
7993853	NOT11_FAS68604	NOT11	188
7993854	NOT11_FAS68604	NOT11	178
7993855	NOT11_FAS68604	NOT11	110
7993856	NOT11_FAS68604	NOT11	346
7993857	NOT11_FAS68604	NOT11	79
7993858	NOT11_FAS68604	NOT11	132
7993859	NOT11_FAS68604	NOT11	171
7993860	NOT11_FAS68604	NOT11	79
7993861	NOT11_FAS68604	NOT11	111
7993862	NOT11_FAS68604	NOT11	80
7993863	NOT11_FAS68604	NOT11	249
7993864	NOT11_FAS68604	NOT11	9
7993865	NOT11_FAS68604	NOT11	164
7993866	NOT11_FAS68604	NOT11	142
7993867	NOT11_FAS68604	NOT11	201
7993868	NOT11_FAS68604	NOT11	123
7993869	NOT11_FAS68604	NOT11	129
7993870	NOT11_FAS68604	NOT11	179
7993871	NOT11_FAS68604	NOT11	159
7993872	NOT11_FAS68604	NOT11	55
7993873	NOT11_FAS68604	NOT11	132
7993874	NOT11_FAS68604	NOT11	171
7993875	NOT11_FAS68604	NOT11	79
7993876	NOT11_FAS68604	NOT11	111
7993877	NOT11_FAS68604	NOT11	80
7993878	NOT11_FAS68604	NOT11	249
7993879	NOT11_FAS68604	NOT11	9
7993880	NOT11_FAS68604	NOT11	164
7993881	NOT11_FAS68604	NOT11	201
7993882	NOT11_FAS68604	NOT11	123
7993883	NOT11_FAS68604	NOT11	129
7993884	NOT11_FAS68604	NOT11	120
7993885	NOT11_FAS68604	NOT11	159
7993886	NOT11_FAS68604	NOT11	55
7993887	NOT11_FAS68604	NOT11	16
7993888	NOT11_FAS68604	NOT11	94
7993889	NOT11_FAS68604	NOT11	48
7993890	NOT11_FAS68604	NOT11	76
7993891	NOT11_FAS68604	NOT11	202
7993892	NOT11_FAS68604	NOT11	336
7993893	NOT11_FAS68604	NOT11	94
7993894	NOT11_FAS68604	NOT11	136
7993895	NOT11_FAS68604	NOT11	175
7993896	NOT11_FAS68604	NOT11	55
7993897	NOT11_FAS68604	NOT11	232
7993898	NOT11_FAS68604	NOT11	184
7993899	NOT11_FAS68604	NOT11	217
7993900	NOT11_FAS68604	NOT11	70
7993901	NOT11_FAS68604	NOT11	176
7993902	NOT11_FAS68604	NOT11	65
7993903	NOT11_FAS68604	NOT11	140
7993904	NOT11_FAS68604	NOT11	87
7993905	NOT11_FAS68604	NOT11	234
7993906	NOT11_FAS68604	NOT11	94
7993907	NOT11_FAS68604	NOT11	232
7993908	NOT11_FAS68604	NOT11	94
7993909	NOT11_FAS68604	NOT11	202
7993910	NOT11_FAS68604	NOT11	48
7993911	NOT11_FAS68604	NOT11	55
7993912	NOT11_FAS68604	NOT11	336
7993913	NOT11_FAS68604	NOT11	136
7993914	NOT11_FAS68604	NOT11	175
7993915	NOT11_FAS68604	NOT11	184
7993916	NOT11_FAS68604	NOT11	76
7993917	NOT11_FAS68604	NOT11	217
7993918	NOT11_FAS68604	NOT11	70
7993919	NOT11_FAS68604	NOT11	176
7993920	NOT11_FAS68604	NOT11	65
7993921	NOT11_FAS68604	NOT11	140
7993922	NOT11_FAS68604	NOT11	87
7993923	NOT11_FAS68604	NOT11	234
7993924	NOT11_FAS68604	NOT11	234
7993925	NOT11_FAS68604	NOT11	234
7993926	NOT11_FAS68604	NOT11	94
7993927	NOT11_FAS68604	NOT11	184
7993928	NOT11_FAS68604	NOT11	94
7993929	NOT11_FAS68604	NOT11	55
7993930	NOT11_FAS68604	NOT11	336
7993931	NOT11_FAS68604	NOT11	141
7993932	NOT11_FAS68604	NOT11	136
7993933	NOT11_FAS68604	NOT11	176
7993934	NOT11_FAS68604	NOT11	76
7993935	NOT11_FAS68604	NOT11	232
7993936	NOT11_FAS68604	NOT11	217
7993937	NOT11_FAS68604	NOT11	175
7993938	NOT11_FAS68604	NOT11	70
7993939	NOT11_FAS68604	NOT11	65
7993940	NOT11_FAS68604	NOT11	48
7993941	NOT11_FAS68604	NOT11	140
7993942	NOT11_FAS68604	NOT11	87
7993943	NOT11_FAS68604	NOT11	234
7993944	NOT11_FAS68604	NOT11	138
7993945	NOT11_FAS68604	NOT11	120
7993946	NOT11_FAS68604	NOT11	101
7993947	NOT11_FAS68604	NOT11	132
7993948	NOT11_FAS68604	NOT11	30
7993949	NOT11_FAS68604	NOT11	311
7993950	NOT11_FAS68604	NOT11	162
7993951	NOT11_FAS68604	NOT11	132
7993952	NOT11_FAS68604	NOT11	138
7993953	NOT11_FAS68604	NOT11	120
7993954	NOT11_FAS68604	NOT11	101
7993955	NOT11_FAS68604	NOT11	132
7993956	NOT11_FAS68604	NOT11	30
7993957	NOT11_FAS68604	NOT11	311
7993958	NOT11_FAS68604	NOT11	162
7993959	NOT11_FAS68604	NOT11	138
7993960	NOT11_FAS68604	NOT11	120
7993961	NOT11_FAS68604	NOT11	101
7993962	NOT11_FAS68604	NOT11	132
7993963	NOT11_FAS68604	NOT11	30
7993964	NOT11_FAS68604	NOT11	311
7993965	NOT11_FAS68604	NOT11	162
7993966	NOT11_FAS68604	NOT11	132
7993967	NOT11_FAS68604	NOT11	138
7993968	NOT11_FAS68604	NOT11	120
7993969	NOT11_FAS68604	NOT11	101
7993970	NOT11_FAS68604	NOT11	132
7993971	NOT11_FAS68604	NOT11	30
7993972	NOT11_FAS68604	NOT11	311
7993973	NOT11_FAS68604	NOT11	162
7993974	NOT11_FAS68604	NOT11	138
7993975	NOT11_FAS68604	NOT11	120
7993976	NOT11_FAS68604	NOT11	101
7993977	NOT11_FAS68604	NOT11	132
7993978	NOT11_FAS68604	NOT11	30
7993979	NOT11_FAS68604	NOT11	311
7993980	NOT11_FAS68604	NOT11	132
7993981	NOT11_FAS68604	NOT11	120
7993982	NOT11_FAS68604	NOT11	138
7993983	NOT11_FAS68604	NOT11	101
7993984	NOT11_FAS68604	NOT11	132
7993985	NOT11_FAS68604	NOT11	30
7993986	NOT11_FAS68604	NOT11	132
7993987	NOT11_FAS68604	NOT11	311
7993988	NOT11_FAS68604	NOT11	162
7993989	NOT11_FAS68604	NOT11	132
7993990	NOT11_FAS68604	NOT11	135
7993991	NOT11_FAS68604	NOT11	162
7993992	NOT11_FAS68604	NOT11	132
7993993	NOT11_FAS68604	NOT11	198
7993994	NOT11_FAS68604	NOT11	284
7993995	NOT11_FAS68604	NOT11	204
7993996	NOT11_FAS68604	NOT11	237
7993997	NOT11_FAS68604	NOT11	209
7993998	NOT11_FAS68604	NOT11	143
7993999	NOT11_FAS68604	NOT11	198
7994000	NOT11_FAS68604	NOT11	284
7994001	NOT11_FAS68604	NOT11	204
7994002	NOT11_FAS68604	NOT11	237
7994003	NOT11_FAS68604	NOT11	209
7994004	NOT11_FAS68604	NOT11	143
7994005	NOT11_FAS68604	NOT11	198
7994006	NOT11_FAS68604	NOT11	284
7994007	NOT11_FAS68604	NOT11	204
7994008	NOT11_FAS68604	NOT11	237
7994009	NOT11_FAS68604	NOT11	209
7994010	NOT11_FAS68604	NOT11	143
7994011	NOT11_FAS68604	NOT11	198
7994012	NOT11_FAS68604	NOT11	284
7994013	NOT11_FAS68604	NOT11	204
7994014	NOT11_FAS68604	NOT11	237
7994015	NOT11_FAS68604	NOT11	209
7994016	NOT11_FAS68604	NOT11	143
7994017	NOT11_FAS68604	NOT11	198
7994018	NOT11_FAS68604	NOT11	284
7994019	NOT11_FAS68604	NOT11	204
7994020	NOT11_FAS68604	NOT11	237
7994021	NOT11_FAS68604	NOT11	209
7994022	NOT11_FAS68604	NOT11	143
7994023	NOT11_FAS68604	NOT11	198
7994024	NOT11_FAS68604	NOT11	284
7994025	NOT11_FAS68604	NOT11	204
7994026	NOT11_FAS68604	NOT11	237
7994027	NOT11_FAS68604	NOT11	209
7994028	NOT11_FAS68604	NOT11	143
7994029	NOT11_FAS68604	NOT11	123
7994030	NOT11_FAS68604	NOT11	64
7994031	NOT11_FAS68604	NOT11	128
7994032	NOT11_FAS68604	NOT11	122
7994033	NOT11_FAS68604	NOT11	242
7994034	NOT11_FAS68604	NOT11	82
7994035	NOT11_FAS68604	NOT11	32
7994036	NOT11_FAS68604	NOT11	123
7994037	NOT11_FAS68604	NOT11	128
7994038	NOT11_FAS68604	NOT11	122
7994039	NOT11_FAS68604	NOT11	242
7994040	NOT11_FAS68604	NOT11	64
7994041	NOT11_FAS68604	NOT11	82
7994042	NOT11_FAS68604	NOT11	32
7994043	NOT11_FAS68604	NOT11	132
7994044	NOT11_FAS68604	NOT11	195
7994045	NOT11_FAS68604	NOT11	100
7994046	NOT11_FAS68604	NOT11	121
7994047	NOT11_FAS68604	NOT11	192
7994048	NOT11_FAS68604	NOT11	98
7994049	NOT11_FAS68604	NOT11	61
7994050	NOT11_FAS68604	NOT11	81
7994051	NOT11_FAS68604	NOT11	73
7994052	NOT11_FAS68604	NOT11	107
7994053	NOT11_FAS68604	NOT11	8
7994054	NOT11_FAS68604	NOT11	87
7994055	NOT11_FAS68604	NOT11	121
7994056	NOT11_FAS68604	NOT11	40
7994057	NOT11_FAS68604	NOT11	129
7994058	NOT11_FAS68604	NOT11	98
7994059	NOT11_FAS68604	NOT11	79
7994060	NOT11_FAS68604	NOT11	103
7994061	NOT11_FAS68604	NOT11	109
7994062	NOT11_FAS68604	NOT11	66
7994063	NOT11_FAS68604	NOT11	143
7994064	NOT11_FAS68604	NOT11	79
7994065	NOT11_FAS68604	NOT11	166
7994066	NOT11_FAS68604	NOT11	69
7994067	NOT11_FAS68604	NOT11	99
7994068	NOT11_FAS68604	NOT11	192
7994069	NOT11_FAS68604	NOT11	94
7994070	NOT11_FAS68604	NOT11	73
7994071	NOT11_FAS68604	NOT11	57
7994072	NOT11_FAS68604	NOT11	100
7994073	NOT11_FAS68604	NOT11	61
7994074	NOT11_FAS68604	NOT11	86
7994075	NOT11_FAS68604	NOT11	140
7994076	NOT11_FAS68604	NOT11	99
7994077	NOT11_FAS68604	NOT11	81
7994078	NOT11_FAS68604	NOT11	61
7994079	NOT11_FAS68604	NOT11	107
7994080	NOT11_FAS68604	NOT11	98
7994081	NOT11_FAS68604	NOT11	8
7994082	NOT11_FAS68604	NOT11	87
7994083	NOT11_FAS68604	NOT11	121
7994084	NOT11_FAS68604	NOT11	40
7994085	NOT11_FAS68604	NOT11	129
7994086	NOT11_FAS68604	NOT11	148
7994087	NOT11_FAS68604	NOT11	127
7994088	NOT11_FAS68604	NOT11	98
7994089	NOT11_FAS68604	NOT11	79
7994090	NOT11_FAS68604	NOT11	103
7994091	NOT11_FAS68604	NOT11	109
7994092	NOT11_FAS68604	NOT11	66
7994093	NOT11_FAS68604	NOT11	143
7994094	NOT11_FAS68604	NOT11	99
7994095	NOT11_FAS68604	NOT11	138
7994096	NOT11_FAS68604	NOT11	85
7994097	NOT11_FAS68604	NOT11	126
7994098	NOT11_FAS68604	NOT11	99
7994099	NOT11_FAS68604	NOT11	123
7994100	NOT11_FAS68604	NOT11	78
7994101	NOT11_FAS68604	NOT11	122
7994102	NOT11_FAS68604	NOT11	95
7994103	NOT11_FAS68604	NOT11	94
7994104	NOT11_FAS68604	NOT11	43
7994105	NOT11_FAS68604	NOT11	121
7994106	NOT11_FAS68604	NOT11	106
7994107	NOT11_FAS68604	NOT11	99
7994108	NOT11_FAS68604	NOT11	99
7994109	NOT11_FAS68604	NOT11	200
7994110	NOT11_FAS68604	NOT11	68
7994111	NOT11_FAS68604	NOT11	183
7994112	NOT11_FAS68604	NOT11	156
7994113	NOT11_FAS68604	NOT11	148
7994114	NOT11_FAS68604	NOT11	215
7994115	NOT11_FAS68604	NOT11	99
7994116	NOT11_FAS68604	NOT11	53
7994117	NOT11_FAS68604	NOT11	74
7994118	NOT11_FAS68604	NOT11	88
7994119	NOT11_FAS68604	NOT11	74
7994120	NOT11_FAS68604	NOT11	113
7994121	NOT11_FAS68604	NOT11	110
7994122	NOT11_FAS68604	NOT11	130
7994123	NOT11_FAS68604	NOT11	127
7994124	NOT11_FAS68604	NOT11	197
7994125	NOT11_FAS68604	NOT11	240
7994126	NOT11_FAS68604	NOT11	109
7994127	NOT11_FAS68604	NOT11	169
7994128	NOT11_FAS68604	NOT11	89
7994129	NOT11_FAS68604	NOT11	125
7994130	NOT11_FAS68604	NOT11	157
7994131	NOT11_FAS68604	NOT11	109
7994132	NOT11_FAS68604	NOT11	127
7994133	NOT11_FAS68604	NOT11	132
7994134	NOT11_FAS68604	NOT11	125
7994135	NOT11_FAS68604	NOT11	113
7994136	NOT11_FAS68604	NOT11	197
7994137	NOT11_FAS68604	NOT11	66
7994138	NOT11_FAS68604	NOT11	130
7994139	NOT11_FAS68604	NOT11	27
7994140	NOT11_FAS68604	NOT11	142
7994141	NOT11_FAS68604	NOT11	54
7994142	NOT11_FAS68604	NOT11	105
7994143	NOT11_FAS68604	NOT11	76
7994144	NOT11_FAS68604	NOT11	73
7994145	NOT11_FAS68604	NOT11	115
7994146	NOT11_FAS68604	NOT11	87
7994147	NOT11_FAS68604	NOT11	142
7994148	NOT11_FAS68604	NOT11	78
7994149	NOT11_FAS68604	NOT11	103
7994150	NOT11_FAS68604	NOT11	96
7994151	NOT11_FAS68604	NOT11	98
7994152	NOT11_FAS68604	NOT11	51
7994153	NOT11_FAS68604	NOT11	225
7994154	NOT11_FAS68604	NOT11	225
7994155	NOT11_FAS68604	NOT11	69
7994156	NOT11_FAS68604	NOT11	71
7994157	NOT11_FAS68604	NOT11	105
7994158	NOT11_FAS68604	NOT11	87
7994159	NOT11_FAS68604	NOT11	36
7994160	NOT11_FAS68604	NOT11	59
7994161	NOT11_FAS68604	NOT11	129
7994162	NOT11_FAS68604	NOT11	162
7994163	NOT11_FAS68604	NOT11	146
7994164	NOT11_FAS68604	NOT11	82
7994165	NOT11_FAS68604	NOT11	109
7994166	NOT11_FAS68604	NOT11	118
7994167	NOT11_FAS68604	NOT11	63
7994168	NOT11_FAS68604	NOT11	8
7994169	NOT11_FAS68604	NOT11	115
7994170	NOT11_FAS68604	NOT11	100
7994171	NOT11_FAS68604	NOT11	235
7994172	NOT11_FAS68604	NOT11	110
7994173	NOT11_FAS68604	NOT11	136
7994174	NOT11_FAS68604	NOT11	115
7994175	NOT11_FAS68604	NOT11	157
7994176	NOT11_FAS68604	NOT11	147
7994177	NOT11_FAS68604	NOT11	73
7994178	NOT11_FAS68604	NOT11	96
7994179	NOT11_FAS68604	NOT11	257
7994180	NOT11_FAS68604	NOT11	200
7994181	NOT11_FAS68604	NOT11	85
7994182	NOT11_FAS68604	NOT11	147
7994183	NOT11_FAS68604	NOT11	297
7994184	NOT11_FAS68604	NOT11	113
7994185	NOT11_FAS68604	NOT11	58
7994186	NOT11_FAS68604	NOT11	221
7994187	NOT11_FAS68604	NOT11	93
7994188	NOT11_FAS68604	NOT11	90
7994189	NOT11_FAS68604	NOT11	91
7994190	NOT11_FAS68604	NOT11	127
7994191	NOT11_FAS68604	NOT11	119
7994192	NOT11_FAS68604	NOT11	132
7994193	NOT11_FAS68604	NOT11	96
7994194	NOT11_FAS68604	NOT11	94
7994195	NOT11_FAS68604	NOT11	110
7994196	NOT11_FAS68604	NOT11	136
7994197	NOT11_FAS68604	NOT11	132
7994198	NOT11_FAS68604	NOT11	87
7994199	NOT11_FAS68604	NOT11	148
7994200	NOT11_FAS68604	NOT11	104
7994201	NOT11_FAS68604	NOT11	289
7994202	NOT11_FAS68604	NOT11	180
7994203	NOT11_FAS68604	NOT11	106
7994204	NOT11_FAS68604	NOT11	74
7994205	NOT11_FAS68604	NOT11	120
7994206	NOT11_FAS68604	NOT11	138
7994207	NOT11_FAS68604	NOT11	25
7994208	NOT11_FAS68604	NOT11	45
7994209	NOT11_FAS68604	NOT11	134
7994210	NOT11_FAS68604	NOT11	129
7994211	NOT11_FAS68604	NOT11	65
7994212	NOT11_FAS68604	NOT11	117
7994213	NOT11_FAS68604	NOT11	97
7994214	NOT11_FAS68604	NOT11	178
7994215	NOT11_FAS68604	NOT11	10
7994216	NOT11_FAS68604	NOT11	61
7994217	NOT11_FAS68604	NOT11	85
7994218	NOT11_FAS68604	NOT11	130
7994219	NOT11_FAS68604	NOT11	101
7994220	NOT11_FAS68604	NOT11	90
7994221	NOT11_FAS68604	NOT11	24
7994222	NOT11_FAS68604	NOT11	103
7994223	NOT11_FAS68604	NOT11	76
7994224	NOT11_FAS68604	NOT11	81
7994225	NOT11_FAS68604	NOT11	76
7994226	NOT11_FAS68604	NOT11	173
7994227	NOT11_FAS68604	NOT11	48
7994228	NOT11_FAS68604	NOT11	89
7994229	NOT11_FAS68604	NOT11	64
7994230	NOT11_FAS68604	NOT11	63
7994231	NOT11_FAS68604	NOT11	130
7994232	NOT11_FAS68604	NOT11	84
7994233	NOT11_FAS68604	NOT11	53
7994234	NOT11_FAS68604	NOT11	92
