## Supplementary File S7 for "Global Regulatory Functions of the Human CCR4–NOT Complex in mRNA Deadenylation and Decay": Supplementary File S7. All poly(A) measurements.csv (part 259 of 2136)

	sample	group	polya_length
7994235	NOT11_FAS68604	NOT11	112
7994236	NOT11_FAS68604	NOT11	49
7994237	NOT11_FAS68604	NOT11	70
7994238	NOT11_FAS68604	NOT11	133
7994239	NOT11_FAS68604	NOT11	41
7994240	NOT11_FAS68604	NOT11	191
7994241	NOT11_FAS68604	NOT11	110
7994242	NOT11_FAS68604	NOT11	101
7994243	NOT11_FAS68604	NOT11	70
7994244	NOT11_FAS68604	NOT11	93
7994245	NOT11_FAS68604	NOT11	85
7994246	NOT11_FAS68604	NOT11	108
7994247	NOT11_FAS68604	NOT11	65
7994248	NOT11_FAS68604	NOT11	11
7994249	NOT11_FAS68604	NOT11	57
7994250	NOT11_FAS68604	NOT11	92
7994251	NOT11_FAS68604	NOT11	141
7994252	NOT11_FAS68604	NOT11	40
7994253	NOT11_FAS68604	NOT11	118
7994254	NOT11_FAS68604	NOT11	93
7994255	NOT11_FAS68604	NOT11	122
7994256	NOT11_FAS68604	NOT11	143
7994257	NOT11_FAS68604	NOT11	233
7994258	NOT11_FAS68604	NOT11	71
7994259	NOT11_FAS68604	NOT11	99
7994260	NOT11_FAS68604	NOT11	115
7994261	NOT11_FAS68604	NOT11	211
7994262	NOT11_FAS68604	NOT11	155
7994263	NOT11_FAS68604	NOT11	47
7994264	NOT11_FAS68604	NOT11	120
7994265	NOT11_FAS68604	NOT11	81
7994266	NOT11_FAS68604	NOT11	165
7994267	NOT11_FAS68604	NOT11	117
7994268	NOT11_FAS68604	NOT11	80
7994269	NOT11_FAS68604	NOT11	79
7994270	NOT11_FAS68604	NOT11	115
7994271	NOT11_FAS68604	NOT11	166
7994272	NOT11_FAS68604	NOT11	86
7994273	NOT11_FAS68604	NOT11	100
7994274	NOT11_FAS68604	NOT11	73
7994275	NOT11_FAS68604	NOT11	69
7994276	NOT11_FAS68604	NOT11	99
7994277	NOT11_FAS68604	NOT11	163
7994278	NOT11_FAS68604	NOT11	94
7994279	NOT11_FAS68604	NOT11	61
7994280	NOT11_FAS68604	NOT11	99
7994281	NOT11_FAS68604	NOT11	61
7994282	NOT11_FAS68604	NOT11	57
7994283	NOT11_FAS68604	NOT11	192
7994284	NOT11_FAS68604	NOT11	98
7994285	NOT11_FAS68604	NOT11	107
7994286	NOT11_FAS68604	NOT11	140
7994287	NOT11_FAS68604	NOT11	8
7994288	NOT11_FAS68604	NOT11	87
7994289	NOT11_FAS68604	NOT11	121
7994290	NOT11_FAS68604	NOT11	40
7994291	NOT11_FAS68604	NOT11	129
7994292	NOT11_FAS68604	NOT11	98
7994293	NOT11_FAS68604	NOT11	79
7994294	NOT11_FAS68604	NOT11	103
7994295	NOT11_FAS68604	NOT11	109
7994296	NOT11_FAS68604	NOT11	66
7994297	NOT11_FAS68604	NOT11	183
7994298	NOT11_FAS68604	NOT11	156
7994299	NOT11_FAS68604	NOT11	148
7994300	NOT11_FAS68604	NOT11	157
7994301	NOT11_FAS68604	NOT11	109
7994302	NOT11_FAS68604	NOT11	54
7994303	NOT11_FAS68604	NOT11	115
7994304	NOT11_FAS68604	NOT11	82
7994305	NOT11_FAS68604	NOT11	100
7994306	NOT11_FAS68604	NOT11	235
7994307	NOT11_FAS68604	NOT11	157
7994308	NOT11_FAS68604	NOT11	85
7994309	NOT11_FAS68604	NOT11	221
7994310	NOT11_FAS68604	NOT11	10
7994311	NOT11_FAS68604	NOT11	87
7994312	NOT11_FAS68604	NOT11	138
7994313	NOT11_FAS68604	NOT11	89
7994314	NOT11_FAS68604	NOT11	146
7994315	NOT11_FAS68604	NOT11	129
7994316	NOT11_FAS68604	NOT11	118
7994317	NOT11_FAS68604	NOT11	113
7994318	NOT11_FAS68604	NOT11	113
7994319	NOT11_FAS68604	NOT11	99
7994320	NOT11_FAS68604	NOT11	126
7994321	NOT11_FAS68604	NOT11	122
7994322	NOT11_FAS68604	NOT11	99
7994323	NOT11_FAS68604	NOT11	53
7994324	NOT11_FAS68604	NOT11	88
7994325	NOT11_FAS68604	NOT11	197
7994326	NOT11_FAS68604	NOT11	66
7994327	NOT11_FAS68604	NOT11	142
7994328	NOT11_FAS68604	NOT11	103
7994329	NOT11_FAS68604	NOT11	225
7994330	NOT11_FAS68604	NOT11	225
7994331	NOT11_FAS68604	NOT11	87
7994332	NOT11_FAS68604	NOT11	134
7994333	NOT11_FAS68604	NOT11	147
7994334	NOT11_FAS68604	NOT11	200
7994335	NOT11_FAS68604	NOT11	91
7994336	NOT11_FAS68604	NOT11	94
7994337	NOT11_FAS68604	NOT11	136
7994338	NOT11_FAS68604	NOT11	180
7994339	NOT11_FAS68604	NOT11	99
7994340	NOT11_FAS68604	NOT11	78
7994341	NOT11_FAS68604	NOT11	43
7994342	NOT11_FAS68604	NOT11	106
7994343	NOT11_FAS68604	NOT11	68
7994344	NOT11_FAS68604	NOT11	74
7994345	NOT11_FAS68604	NOT11	113
7994346	NOT11_FAS68604	NOT11	143
7994347	NOT11_FAS68604	NOT11	45
7994348	NOT11_FAS68604	NOT11	127
7994349	NOT11_FAS68604	NOT11	132
7994350	NOT11_FAS68604	NOT11	87
7994351	NOT11_FAS68604	NOT11	105
7994352	NOT11_FAS68604	NOT11	36
7994353	NOT11_FAS68604	NOT11	106
7994354	NOT11_FAS68604	NOT11	109
7994355	NOT11_FAS68604	NOT11	115
7994356	NOT11_FAS68604	NOT11	115
7994357	NOT11_FAS68604	NOT11	297
7994358	NOT11_FAS68604	NOT11	127
7994359	NOT11_FAS68604	NOT11	119
7994360	NOT11_FAS68604	NOT11	97
7994361	NOT11_FAS68604	NOT11	110
7994362	NOT11_FAS68604	NOT11	115
7994363	NOT11_FAS68604	NOT11	289
7994364	NOT11_FAS68604	NOT11	138
7994365	NOT11_FAS68604	NOT11	94
7994366	NOT11_FAS68604	NOT11	65
7994367	NOT11_FAS68604	NOT11	215
7994368	NOT11_FAS68604	NOT11	74
7994369	NOT11_FAS68604	NOT11	125
7994370	NOT11_FAS68604	NOT11	161
7994371	NOT11_FAS68604	NOT11	73
7994372	NOT11_FAS68604	NOT11	96
7994373	NOT11_FAS68604	NOT11	69
7994374	NOT11_FAS68604	NOT11	8
7994375	NOT11_FAS68604	NOT11	93
7994376	NOT11_FAS68604	NOT11	148
7994377	NOT11_FAS68604	NOT11	104
7994378	NOT11_FAS68604	NOT11	85
7994379	NOT11_FAS68604	NOT11	120
7994380	NOT11_FAS68604	NOT11	25
7994381	NOT11_FAS68604	NOT11	132
7994382	NOT11_FAS68604	NOT11	130
7994383	NOT11_FAS68604	NOT11	240
7994384	NOT11_FAS68604	NOT11	51
7994385	NOT11_FAS68604	NOT11	74
7994386	NOT11_FAS68604	NOT11	58
7994387	NOT11_FAS68604	NOT11	90
7994388	NOT11_FAS68604	NOT11	96
7994389	NOT11_FAS68604	NOT11	178
7994390	NOT11_FAS68604	NOT11	132
7994391	NOT11_FAS68604	NOT11	129
7994392	NOT11_FAS68604	NOT11	123
7994393	NOT11_FAS68604	NOT11	121
7994394	NOT11_FAS68604	NOT11	105
7994395	NOT11_FAS68604	NOT11	162
7994396	NOT11_FAS68604	NOT11	117
7994397	NOT11_FAS68604	NOT11	99
7994398	NOT11_FAS68604	NOT11	197
7994399	NOT11_FAS68604	NOT11	109
7994400	NOT11_FAS68604	NOT11	125
7994401	NOT11_FAS68604	NOT11	130
7994402	NOT11_FAS68604	NOT11	71
7994403	NOT11_FAS68604	NOT11	100
7994404	NOT11_FAS68604	NOT11	257
7994405	NOT11_FAS68604	NOT11	110
7994406	NOT11_FAS68604	NOT11	95
7994407	NOT11_FAS68604	NOT11	132
7994408	NOT11_FAS68604	NOT11	200
7994409	NOT11_FAS68604	NOT11	110
7994410	NOT11_FAS68604	NOT11	63
7994411	NOT11_FAS68604	NOT11	110
7994412	NOT11_FAS68604	NOT11	147
7994413	NOT11_FAS68604	NOT11	99
7994414	NOT11_FAS68604	NOT11	127
7994415	NOT11_FAS68604	NOT11	142
7994416	NOT11_FAS68604	NOT11	78
7994417	NOT11_FAS68604	NOT11	96
7994418	NOT11_FAS68604	NOT11	76
7994419	NOT11_FAS68604	NOT11	98
7994420	NOT11_FAS68604	NOT11	59
7994421	NOT11_FAS68604	NOT11	73
7994422	NOT11_FAS68604	NOT11	27
7994423	NOT11_FAS68604	NOT11	81
7994424	NOT11_FAS68604	NOT11	191
7994425	NOT11_FAS68604	NOT11	136
7994426	NOT11_FAS68604	NOT11	169
7994427	NOT11_FAS68604	NOT11	61
7994428	NOT11_FAS68604	NOT11	85
7994429	NOT11_FAS68604	NOT11	130
7994430	NOT11_FAS68604	NOT11	101
7994431	NOT11_FAS68604	NOT11	77
7994432	NOT11_FAS68604	NOT11	76
7994433	NOT11_FAS68604	NOT11	89
7994434	NOT11_FAS68604	NOT11	90
7994435	NOT11_FAS68604	NOT11	24
7994436	NOT11_FAS68604	NOT11	103
7994437	NOT11_FAS68604	NOT11	64
7994438	NOT11_FAS68604	NOT11	63
7994439	NOT11_FAS68604	NOT11	76
7994440	NOT11_FAS68604	NOT11	173
7994441	NOT11_FAS68604	NOT11	130
7994442	NOT11_FAS68604	NOT11	112
7994443	NOT11_FAS68604	NOT11	48
7994444	NOT11_FAS68604	NOT11	70
7994445	NOT11_FAS68604	NOT11	84
7994446	NOT11_FAS68604	NOT11	53
7994447	NOT11_FAS68604	NOT11	92
7994448	NOT11_FAS68604	NOT11	49
7994449	NOT11_FAS68604	NOT11	57
7994450	NOT11_FAS68604	NOT11	41
7994451	NOT11_FAS68604	NOT11	133
7994452	NOT11_FAS68604	NOT11	122
7994453	NOT11_FAS68604	NOT11	233
7994454	NOT11_FAS68604	NOT11	93
7994455	NOT11_FAS68604	NOT11	118
7994456	NOT11_FAS68604	NOT11	108
7994457	NOT11_FAS68604	NOT11	93
7994458	NOT11_FAS68604	NOT11	70
7994459	NOT11_FAS68604	NOT11	143
7994460	NOT11_FAS68604	NOT11	99
7994461	NOT11_FAS68604	NOT11	40
7994462	NOT11_FAS68604	NOT11	92
7994463	NOT11_FAS68604	NOT11	11
7994464	NOT11_FAS68604	NOT11	101
7994465	NOT11_FAS68604	NOT11	85
7994466	NOT11_FAS68604	NOT11	141
7994467	NOT11_FAS68604	NOT11	65
7994468	NOT11_FAS68604	NOT11	71
7994469	NOT11_FAS68604	NOT11	211
7994470	NOT11_FAS68604	NOT11	155
7994471	NOT11_FAS68604	NOT11	47
7994472	NOT11_FAS68604	NOT11	120
7994473	NOT11_FAS68604	NOT11	81
7994474	NOT11_FAS68604	NOT11	165
7994475	NOT11_FAS68604	NOT11	117
7994476	NOT11_FAS68604	NOT11	80
7994477	NOT11_FAS68604	NOT11	79
7994478	NOT11_FAS68604	NOT11	115
7994479	NOT11_FAS68604	NOT11	166
7994480	NOT11_FAS68604	NOT11	86
7994481	NOT11_FAS68604	NOT11	100
7994482	NOT11_FAS68604	NOT11	73
7994483	NOT11_FAS68604	NOT11	69
7994484	NOT11_FAS68604	NOT11	99
7994485	NOT11_FAS68604	NOT11	163
7994486	NOT11_FAS68604	NOT11	94
7994487	NOT11_FAS68604	NOT11	61
7994488	NOT11_FAS68604	NOT11	99
7994489	NOT11_FAS68604	NOT11	61
7994490	NOT11_FAS68604	NOT11	57
7994491	NOT11_FAS68604	NOT11	192
7994492	NOT11_FAS68604	NOT11	98
7994493	NOT11_FAS68604	NOT11	107
7994494	NOT11_FAS68604	NOT11	140
7994495	NOT11_FAS68604	NOT11	8
7994496	NOT11_FAS68604	NOT11	87
7994497	NOT11_FAS68604	NOT11	121
7994498	NOT11_FAS68604	NOT11	40
7994499	NOT11_FAS68604	NOT11	129
7994500	NOT11_FAS68604	NOT11	148
7994501	NOT11_FAS68604	NOT11	127
7994502	NOT11_FAS68604	NOT11	98
7994503	NOT11_FAS68604	NOT11	79
7994504	NOT11_FAS68604	NOT11	103
7994505	NOT11_FAS68604	NOT11	109
7994506	NOT11_FAS68604	NOT11	106
7994507	NOT11_FAS68604	NOT11	66
7994508	NOT11_FAS68604	NOT11	183
7994509	NOT11_FAS68604	NOT11	156
7994510	NOT11_FAS68604	NOT11	148
7994511	NOT11_FAS68604	NOT11	157
7994512	NOT11_FAS68604	NOT11	109
7994513	NOT11_FAS68604	NOT11	54
7994514	NOT11_FAS68604	NOT11	115
7994515	NOT11_FAS68604	NOT11	82
7994516	NOT11_FAS68604	NOT11	100
7994517	NOT11_FAS68604	NOT11	235
7994518	NOT11_FAS68604	NOT11	157
7994519	NOT11_FAS68604	NOT11	85
7994520	NOT11_FAS68604	NOT11	221
7994521	NOT11_FAS68604	NOT11	10
7994522	NOT11_FAS68604	NOT11	87
7994523	NOT11_FAS68604	NOT11	138
7994524	NOT11_FAS68604	NOT11	89
7994525	NOT11_FAS68604	NOT11	146
7994526	NOT11_FAS68604	NOT11	129
7994527	NOT11_FAS68604	NOT11	118
7994528	NOT11_FAS68604	NOT11	113
7994529	NOT11_FAS68604	NOT11	113
7994530	NOT11_FAS68604	NOT11	99
7994531	NOT11_FAS68604	NOT11	126
7994532	NOT11_FAS68604	NOT11	122
7994533	NOT11_FAS68604	NOT11	99
7994534	NOT11_FAS68604	NOT11	53
7994535	NOT11_FAS68604	NOT11	88
7994536	NOT11_FAS68604	NOT11	197
7994537	NOT11_FAS68604	NOT11	66
7994538	NOT11_FAS68604	NOT11	142
7994539	NOT11_FAS68604	NOT11	103
7994540	NOT11_FAS68604	NOT11	225
7994541	NOT11_FAS68604	NOT11	225
7994542	NOT11_FAS68604	NOT11	87
7994543	NOT11_FAS68604	NOT11	134
7994544	NOT11_FAS68604	NOT11	147
7994545	NOT11_FAS68604	NOT11	200
7994546	NOT11_FAS68604	NOT11	91
7994547	NOT11_FAS68604	NOT11	94
7994548	NOT11_FAS68604	NOT11	136
7994549	NOT11_FAS68604	NOT11	180
7994550	NOT11_FAS68604	NOT11	99
7994551	NOT11_FAS68604	NOT11	78
7994552	NOT11_FAS68604	NOT11	43
7994553	NOT11_FAS68604	NOT11	106
7994554	NOT11_FAS68604	NOT11	68
7994555	NOT11_FAS68604	NOT11	74
7994556	NOT11_FAS68604	NOT11	113
7994557	NOT11_FAS68604	NOT11	143
7994558	NOT11_FAS68604	NOT11	45
7994559	NOT11_FAS68604	NOT11	127
7994560	NOT11_FAS68604	NOT11	132
7994561	NOT11_FAS68604	NOT11	87
7994562	NOT11_FAS68604	NOT11	105
7994563	NOT11_FAS68604	NOT11	36
7994564	NOT11_FAS68604	NOT11	106
7994565	NOT11_FAS68604	NOT11	109
7994566	NOT11_FAS68604	NOT11	115
7994567	NOT11_FAS68604	NOT11	115
7994568	NOT11_FAS68604	NOT11	297
7994569	NOT11_FAS68604	NOT11	127
7994570	NOT11_FAS68604	NOT11	119
7994571	NOT11_FAS68604	NOT11	97
7994572	NOT11_FAS68604	NOT11	110
7994573	NOT11_FAS68604	NOT11	115
7994574	NOT11_FAS68604	NOT11	289
7994575	NOT11_FAS68604	NOT11	138
7994576	NOT11_FAS68604	NOT11	94
7994577	NOT11_FAS68604	NOT11	65
7994578	NOT11_FAS68604	NOT11	215
7994579	NOT11_FAS68604	NOT11	74
7994580	NOT11_FAS68604	NOT11	125
7994581	NOT11_FAS68604	NOT11	161
7994582	NOT11_FAS68604	NOT11	73
7994583	NOT11_FAS68604	NOT11	96
7994584	NOT11_FAS68604	NOT11	69
7994585	NOT11_FAS68604	NOT11	8
7994586	NOT11_FAS68604	NOT11	93
7994587	NOT11_FAS68604	NOT11	148
7994588	NOT11_FAS68604	NOT11	104
7994589	NOT11_FAS68604	NOT11	85
7994590	NOT11_FAS68604	NOT11	120
7994591	NOT11_FAS68604	NOT11	25
7994592	NOT11_FAS68604	NOT11	132
7994593	NOT11_FAS68604	NOT11	130
7994594	NOT11_FAS68604	NOT11	240
7994595	NOT11_FAS68604	NOT11	51
7994596	NOT11_FAS68604	NOT11	74
7994597	NOT11_FAS68604	NOT11	58
7994598	NOT11_FAS68604	NOT11	90
7994599	NOT11_FAS68604	NOT11	96
7994600	NOT11_FAS68604	NOT11	178
7994601	NOT11_FAS68604	NOT11	132
7994602	NOT11_FAS68604	NOT11	129
7994603	NOT11_FAS68604	NOT11	123
7994604	NOT11_FAS68604	NOT11	121
7994605	NOT11_FAS68604	NOT11	105
7994606	NOT11_FAS68604	NOT11	162
7994607	NOT11_FAS68604	NOT11	117
7994608	NOT11_FAS68604	NOT11	99
7994609	NOT11_FAS68604	NOT11	197
7994610	NOT11_FAS68604	NOT11	109
7994611	NOT11_FAS68604	NOT11	125
7994612	NOT11_FAS68604	NOT11	130
7994613	NOT11_FAS68604	NOT11	71
7994614	NOT11_FAS68604	NOT11	257
7994615	NOT11_FAS68604	NOT11	110
7994616	NOT11_FAS68604	NOT11	95
7994617	NOT11_FAS68604	NOT11	132
7994618	NOT11_FAS68604	NOT11	200
7994619	NOT11_FAS68604	NOT11	110
7994620	NOT11_FAS68604	NOT11	63
7994621	NOT11_FAS68604	NOT11	110
7994622	NOT11_FAS68604	NOT11	147
7994623	NOT11_FAS68604	NOT11	99
7994624	NOT11_FAS68604	NOT11	127
7994625	NOT11_FAS68604	NOT11	142
7994626	NOT11_FAS68604	NOT11	78
7994627	NOT11_FAS68604	NOT11	96
7994628	NOT11_FAS68604	NOT11	76
7994629	NOT11_FAS68604	NOT11	98
7994630	NOT11_FAS68604	NOT11	59
7994631	NOT11_FAS68604	NOT11	73
7994632	NOT11_FAS68604	NOT11	27
7994633	NOT11_FAS68604	NOT11	81
7994634	NOT11_FAS68604	NOT11	191
7994635	NOT11_FAS68604	NOT11	136
7994636	NOT11_FAS68604	NOT11	169
7994637	NOT11_FAS68604	NOT11	61
7994638	NOT11_FAS68604	NOT11	85
7994639	NOT11_FAS68604	NOT11	130
7994640	NOT11_FAS68604	NOT11	101
7994641	NOT11_FAS68604	NOT11	77
7994642	NOT11_FAS68604	NOT11	76
7994643	NOT11_FAS68604	NOT11	89
7994644	NOT11_FAS68604	NOT11	90
7994645	NOT11_FAS68604	NOT11	24
7994646	NOT11_FAS68604	NOT11	103
7994647	NOT11_FAS68604	NOT11	64
7994648	NOT11_FAS68604	NOT11	63
7994649	NOT11_FAS68604	NOT11	76
7994650	NOT11_FAS68604	NOT11	173
7994651	NOT11_FAS68604	NOT11	130
7994652	NOT11_FAS68604	NOT11	112
7994653	NOT11_FAS68604	NOT11	48
7994654	NOT11_FAS68604	NOT11	70
7994655	NOT11_FAS68604	NOT11	84
7994656	NOT11_FAS68604	NOT11	53
7994657	NOT11_FAS68604	NOT11	92
7994658	NOT11_FAS68604	NOT11	49
7994659	NOT11_FAS68604	NOT11	57
7994660	NOT11_FAS68604	NOT11	41
7994661	NOT11_FAS68604	NOT11	133
7994662	NOT11_FAS68604	NOT11	122
7994663	NOT11_FAS68604	NOT11	233
7994664	NOT11_FAS68604	NOT11	93
7994665	NOT11_FAS68604	NOT11	118
7994666	NOT11_FAS68604	NOT11	108
7994667	NOT11_FAS68604	NOT11	93
7994668	NOT11_FAS68604	NOT11	70
7994669	NOT11_FAS68604	NOT11	143
7994670	NOT11_FAS68604	NOT11	99
7994671	NOT11_FAS68604	NOT11	40
7994672	NOT11_FAS68604	NOT11	92
7994673	NOT11_FAS68604	NOT11	11
7994674	NOT11_FAS68604	NOT11	101
7994675	NOT11_FAS68604	NOT11	85
7994676	NOT11_FAS68604	NOT11	141
7994677	NOT11_FAS68604	NOT11	65
7994678	NOT11_FAS68604	NOT11	71
7994679	NOT11_FAS68604	NOT11	211
7994680	NOT11_FAS68604	NOT11	155
7994681	NOT11_FAS68604	NOT11	47
7994682	NOT11_FAS68604	NOT11	120
7994683	NOT11_FAS68604	NOT11	81
7994684	NOT11_FAS68604	NOT11	165
7994685	NOT11_FAS68604	NOT11	117
7994686	NOT11_FAS68604	NOT11	80
7994687	NOT11_FAS68604	NOT11	79
7994688	NOT11_FAS68604	NOT11	115
7994689	NOT11_FAS68604	NOT11	166
7994690	NOT11_FAS68604	NOT11	86
7994691	NOT11_FAS68604	NOT11	100
7994692	NOT11_FAS68604	NOT11	73
7994693	NOT11_FAS68604	NOT11	69
7994694	NOT11_FAS68604	NOT11	99
7994695	NOT11_FAS68604	NOT11	163
7994696	NOT11_FAS68604	NOT11	94
7994697	NOT11_FAS68604	NOT11	61
7994698	NOT11_FAS68604	NOT11	99
7994699	NOT11_FAS68604	NOT11	61
7994700	NOT11_FAS68604	NOT11	57
7994701	NOT11_FAS68604	NOT11	192
7994702	NOT11_FAS68604	NOT11	98
7994703	NOT11_FAS68604	NOT11	107
7994704	NOT11_FAS68604	NOT11	140
7994705	NOT11_FAS68604	NOT11	8
7994706	NOT11_FAS68604	NOT11	87
7994707	NOT11_FAS68604	NOT11	121
7994708	NOT11_FAS68604	NOT11	40
7994709	NOT11_FAS68604	NOT11	129
7994710	NOT11_FAS68604	NOT11	148
7994711	NOT11_FAS68604	NOT11	127
7994712	NOT11_FAS68604	NOT11	98
7994713	NOT11_FAS68604	NOT11	79
7994714	NOT11_FAS68604	NOT11	103
7994715	NOT11_FAS68604	NOT11	109
7994716	NOT11_FAS68604	NOT11	106
7994717	NOT11_FAS68604	NOT11	66
7994718	NOT11_FAS68604	NOT11	183
7994719	NOT11_FAS68604	NOT11	156
7994720	NOT11_FAS68604	NOT11	89
7994721	NOT11_FAS68604	NOT11	109
7994722	NOT11_FAS68604	NOT11	54
7994723	NOT11_FAS68604	NOT11	129
7994724	NOT11_FAS68604	NOT11	118
7994725	NOT11_FAS68604	NOT11	157
7994726	NOT11_FAS68604	NOT11	113
7994727	NOT11_FAS68604	NOT11	10
7994728	NOT11_FAS68604	NOT11	87
7994729	NOT11_FAS68604	NOT11	115
7994730	NOT11_FAS68604	NOT11	235
7994731	NOT11_FAS68604	NOT11	82
7994732	NOT11_FAS68604	NOT11	148
7994733	NOT11_FAS68604	NOT11	157
7994734	NOT11_FAS68604	NOT11	100
7994735	NOT11_FAS68604	NOT11	85
7994736	NOT11_FAS68604	NOT11	221
7994737	NOT11_FAS68604	NOT11	138
7994738	NOT11_FAS68604	NOT11	146
7994739	NOT11_FAS68604	NOT11	113
7994740	NOT11_FAS68604	NOT11	99
7994741	NOT11_FAS68604	NOT11	126
7994742	NOT11_FAS68604	NOT11	122
7994743	NOT11_FAS68604	NOT11	99
7994744	NOT11_FAS68604	NOT11	53
7994745	NOT11_FAS68604	NOT11	88
7994746	NOT11_FAS68604	NOT11	197
7994747	NOT11_FAS68604	NOT11	66
7994748	NOT11_FAS68604	NOT11	142
7994749	NOT11_FAS68604	NOT11	103
7994750	NOT11_FAS68604	NOT11	225
7994751	NOT11_FAS68604	NOT11	225
7994752	NOT11_FAS68604	NOT11	87
7994753	NOT11_FAS68604	NOT11	134
7994754	NOT11_FAS68604	NOT11	147
7994755	NOT11_FAS68604	NOT11	200
7994756	NOT11_FAS68604	NOT11	91
7994757	NOT11_FAS68604	NOT11	94
7994758	NOT11_FAS68604	NOT11	136
7994759	NOT11_FAS68604	NOT11	180
7994760	NOT11_FAS68604	NOT11	99
7994761	NOT11_FAS68604	NOT11	78
7994762	NOT11_FAS68604	NOT11	43
7994763	NOT11_FAS68604	NOT11	106
7994764	NOT11_FAS68604	NOT11	68
7994765	NOT11_FAS68604	NOT11	74
7994766	NOT11_FAS68604	NOT11	113
7994767	NOT11_FAS68604	NOT11	143
7994768	NOT11_FAS68604	NOT11	45
7994769	NOT11_FAS68604	NOT11	127
7994770	NOT11_FAS68604	NOT11	132
7994771	NOT11_FAS68604	NOT11	87
7994772	NOT11_FAS68604	NOT11	105
7994773	NOT11_FAS68604	NOT11	36
7994774	NOT11_FAS68604	NOT11	106
7994775	NOT11_FAS68604	NOT11	109
7994776	NOT11_FAS68604	NOT11	115
7994777	NOT11_FAS68604	NOT11	115
7994778	NOT11_FAS68604	NOT11	297
7994779	NOT11_FAS68604	NOT11	127
7994780	NOT11_FAS68604	NOT11	119
7994781	NOT11_FAS68604	NOT11	97
7994782	NOT11_FAS68604	NOT11	110
7994783	NOT11_FAS68604	NOT11	115
7994784	NOT11_FAS68604	NOT11	289
7994785	NOT11_FAS68604	NOT11	138
7994786	NOT11_FAS68604	NOT11	94
7994787	NOT11_FAS68604	NOT11	65
7994788	NOT11_FAS68604	NOT11	215
7994789	NOT11_FAS68604	NOT11	74
7994790	NOT11_FAS68604	NOT11	125
7994791	NOT11_FAS68604	NOT11	161
7994792	NOT11_FAS68604	NOT11	73
7994793	NOT11_FAS68604	NOT11	96
7994794	NOT11_FAS68604	NOT11	69
7994795	NOT11_FAS68604	NOT11	8
7994796	NOT11_FAS68604	NOT11	93
7994797	NOT11_FAS68604	NOT11	148
7994798	NOT11_FAS68604	NOT11	104
7994799	NOT11_FAS68604	NOT11	85
7994800	NOT11_FAS68604	NOT11	120
7994801	NOT11_FAS68604	NOT11	25
7994802	NOT11_FAS68604	NOT11	132
7994803	NOT11_FAS68604	NOT11	130
7994804	NOT11_FAS68604	NOT11	240
7994805	NOT11_FAS68604	NOT11	51
7994806	NOT11_FAS68604	NOT11	74
7994807	NOT11_FAS68604	NOT11	58
7994808	NOT11_FAS68604	NOT11	90
7994809	NOT11_FAS68604	NOT11	96
7994810	NOT11_FAS68604	NOT11	178
7994811	NOT11_FAS68604	NOT11	132
7994812	NOT11_FAS68604	NOT11	129
7994813	NOT11_FAS68604	NOT11	123
7994814	NOT11_FAS68604	NOT11	121
7994815	NOT11_FAS68604	NOT11	105
7994816	NOT11_FAS68604	NOT11	162
7994817	NOT11_FAS68604	NOT11	117
7994818	NOT11_FAS68604	NOT11	99
7994819	NOT11_FAS68604	NOT11	197
7994820	NOT11_FAS68604	NOT11	109
7994821	NOT11_FAS68604	NOT11	125
7994822	NOT11_FAS68604	NOT11	130
7994823	NOT11_FAS68604	NOT11	71
7994824	NOT11_FAS68604	NOT11	257
7994825	NOT11_FAS68604	NOT11	110
7994826	NOT11_FAS68604	NOT11	95
7994827	NOT11_FAS68604	NOT11	132
7994828	NOT11_FAS68604	NOT11	200
7994829	NOT11_FAS68604	NOT11	110
7994830	NOT11_FAS68604	NOT11	63
7994831	NOT11_FAS68604	NOT11	110
7994832	NOT11_FAS68604	NOT11	147
7994833	NOT11_FAS68604	NOT11	99
7994834	NOT11_FAS68604	NOT11	127
7994835	NOT11_FAS68604	NOT11	142
7994836	NOT11_FAS68604	NOT11	78
7994837	NOT11_FAS68604	NOT11	96
7994838	NOT11_FAS68604	NOT11	76
7994839	NOT11_FAS68604	NOT11	98
7994840	NOT11_FAS68604	NOT11	59
7994841	NOT11_FAS68604	NOT11	73
7994842	NOT11_FAS68604	NOT11	27
7994843	NOT11_FAS68604	NOT11	81
7994844	NOT11_FAS68604	NOT11	191
7994845	NOT11_FAS68604	NOT11	136
7994846	NOT11_FAS68604	NOT11	169
7994847	NOT11_FAS68604	NOT11	61
7994848	NOT11_FAS68604	NOT11	85
7994849	NOT11_FAS68604	NOT11	130
7994850	NOT11_FAS68604	NOT11	101
7994851	NOT11_FAS68604	NOT11	77
7994852	NOT11_FAS68604	NOT11	76
7994853	NOT11_FAS68604	NOT11	89
7994854	NOT11_FAS68604	NOT11	90
7994855	NOT11_FAS68604	NOT11	24
7994856	NOT11_FAS68604	NOT11	103
7994857	NOT11_FAS68604	NOT11	64
7994858	NOT11_FAS68604	NOT11	63
7994859	NOT11_FAS68604	NOT11	76
7994860	NOT11_FAS68604	NOT11	173
7994861	NOT11_FAS68604	NOT11	130
7994862	NOT11_FAS68604	NOT11	112
7994863	NOT11_FAS68604	NOT11	48
7994864	NOT11_FAS68604	NOT11	70
7994865	NOT11_FAS68604	NOT11	84
7994866	NOT11_FAS68604	NOT11	53
7994867	NOT11_FAS68604	NOT11	92
7994868	NOT11_FAS68604	NOT11	49
7994869	NOT11_FAS68604	NOT11	57
7994870	NOT11_FAS68604	NOT11	41
7994871	NOT11_FAS68604	NOT11	133
7994872	NOT11_FAS68604	NOT11	122
7994873	NOT11_FAS68604	NOT11	233
7994874	NOT11_FAS68604	NOT11	93
7994875	NOT11_FAS68604	NOT11	118
7994876	NOT11_FAS68604	NOT11	108
7994877	NOT11_FAS68604	NOT11	93
7994878	NOT11_FAS68604	NOT11	70
7994879	NOT11_FAS68604	NOT11	143
7994880	NOT11_FAS68604	NOT11	99
7994881	NOT11_FAS68604	NOT11	40
7994882	NOT11_FAS68604	NOT11	92
7994883	NOT11_FAS68604	NOT11	11
7994884	NOT11_FAS68604	NOT11	101
7994885	NOT11_FAS68604	NOT11	141
7994886	NOT11_FAS68604	NOT11	65
7994887	NOT11_FAS68604	NOT11	71
7994888	NOT11_FAS68604	NOT11	211
7994889	NOT11_FAS68604	NOT11	85
7994890	NOT11_FAS68604	NOT11	155
7994891	NOT11_FAS68604	NOT11	47
7994892	NOT11_FAS68604	NOT11	120
7994893	NOT11_FAS68604	NOT11	81
7994894	NOT11_FAS68604	NOT11	165
7994895	NOT11_FAS68604	NOT11	117
7994896	NOT11_FAS68604	NOT11	80
7994897	NOT11_FAS68604	NOT11	79
7994898	NOT11_FAS68604	NOT11	115
7994899	NOT11_FAS68604	NOT11	166
7994900	NOT11_FAS68604	NOT11	86
7994901	NOT11_FAS68604	NOT11	100
7994902	NOT11_FAS68604	NOT11	73
7994903	NOT11_FAS68604	NOT11	69
7994904	NOT11_FAS68604	NOT11	99
7994905	NOT11_FAS68604	NOT11	163
7994906	NOT11_FAS68604	NOT11	94
7994907	NOT11_FAS68604	NOT11	61
7994908	NOT11_FAS68604	NOT11	99
7994909	NOT11_FAS68604	NOT11	61
7994910	NOT11_FAS68604	NOT11	57
7994911	NOT11_FAS68604	NOT11	192
7994912	NOT11_FAS68604	NOT11	98
7994913	NOT11_FAS68604	NOT11	107
7994914	NOT11_FAS68604	NOT11	140
7994915	NOT11_FAS68604	NOT11	8
7994916	NOT11_FAS68604	NOT11	87
7994917	NOT11_FAS68604	NOT11	121
7994918	NOT11_FAS68604	NOT11	40
7994919	NOT11_FAS68604	NOT11	129
7994920	NOT11_FAS68604	NOT11	98
7994921	NOT11_FAS68604	NOT11	79
7994922	NOT11_FAS68604	NOT11	103
7994923	NOT11_FAS68604	NOT11	109
7994924	NOT11_FAS68604	NOT11	106
7994925	NOT11_FAS68604	NOT11	66
7994926	NOT11_FAS68604	NOT11	110
7994927	NOT11_FAS68604	NOT11	77
7994928	NOT11_FAS68604	NOT11	81
7994929	NOT11_FAS68604	NOT11	48
7994930	NOT11_FAS68604	NOT11	80
7994931	NOT11_FAS68604	NOT11	82
7994932	NOT11_FAS68604	NOT11	199
7994933	NOT11_FAS68604	NOT11	255
7994934	NOT11_FAS68604	NOT11	186
7994935	NOT11_FAS68604	NOT11	149
7994936	NOT11_FAS68604	NOT11	49
7994937	NOT11_FAS68604	NOT11	109
7994938	NOT11_FAS68604	NOT11	133
7994939	NOT11_FAS68604	NOT11	85
7994940	NOT11_FAS68604	NOT11	71
7994941	NOT11_FAS68604	NOT11	94
7994942	NOT11_FAS68604	NOT11	148
7994943	NOT11_FAS68604	NOT11	127
7994944	NOT11_FAS68604	NOT11	35
7994945	NOT11_FAS68604	NOT11	50
7994946	NOT11_FAS68604	NOT11	133
7994947	NOT11_FAS68604	NOT11	59
7994948	NOT11_FAS68604	NOT11	80
7994949	NOT11_FAS68604	NOT11	106
7994950	NOT11_FAS68604	NOT11	98
7994951	NOT11_FAS68604	NOT11	48
7994952	NOT11_FAS68604	NOT11	170
7994953	NOT11_FAS68604	NOT11	245
7994954	NOT11_FAS68604	NOT11	149
7994955	NOT11_FAS68604	NOT11	49
7994956	NOT11_FAS68604	NOT11	109
7994957	NOT11_FAS68604	NOT11	133
7994958	NOT11_FAS68604	NOT11	186
7994959	NOT11_FAS68604	NOT11	255
7994960	NOT11_FAS68604	NOT11	71
7994961	NOT11_FAS68604	NOT11	94
7994962	NOT11_FAS68604	NOT11	148
7994963	NOT11_FAS68604	NOT11	127
7994964	NOT11_FAS68604	NOT11	35
7994965	NOT11_FAS68604	NOT11	50
7994966	NOT11_FAS68604	NOT11	133
7994967	NOT11_FAS68604	NOT11	59
7994968	NOT11_FAS68604	NOT11	80
7994969	NOT11_FAS68604	NOT11	106
7994970	NOT11_FAS68604	NOT11	98
7994971	NOT11_FAS68604	NOT11	48
7994972	NOT11_FAS68604	NOT11	68
7994973	NOT11_FAS68604	NOT11	105
7994974	NOT11_FAS68604	NOT11	90
7994975	NOT11_FAS68604	NOT11	54
7994976	NOT11_FAS68604	NOT11	59
7994977	NOT11_FAS68604	NOT11	86
7994978	NOT11_FAS68604	NOT11	130
7994979	NOT11_FAS68604	NOT11	166
7994980	NOT11_FAS68604	NOT11	153
7994981	NOT11_FAS68604	NOT11	89
7994982	NOT11_FAS68604	NOT11	107
7994983	NOT11_FAS68604	NOT11	167
7994984	NOT11_FAS68604	NOT11	71
7994985	NOT11_FAS68604	NOT11	61
7994986	NOT11_FAS68604	NOT11	151
7994987	NOT11_FAS68604	NOT11	232
7994988	NOT11_FAS68604	NOT11	116
7994989	NOT11_FAS68604	NOT11	115
7994990	NOT11_FAS68604	NOT11	135
7994991	NOT11_FAS68604	NOT11	141
7994992	NOT11_FAS68604	NOT11	237
7994993	NOT11_FAS68604	NOT11	74
7994994	NOT11_FAS68604	NOT11	71
7994995	NOT11_FAS68604	NOT11	53
7994996	NOT11_FAS68604	NOT11	84
7994997	NOT11_FAS68604	NOT11	17
7994998	NOT11_FAS68604	NOT11	159
7994999	NOT11_FAS68604	NOT11	108
7995000	NOT11_FAS68604	NOT11	94
7995001	NOT11_FAS68604	NOT11	81
7995002	NOT11_FAS68604	NOT11	186
7995003	NOT11_FAS68604	NOT11	91
7995004	NOT11_FAS68604	NOT11	128
7995005	NOT11_FAS68604	NOT11	131
7995006	NOT11_FAS68604	NOT11	57
7995007	NOT11_FAS68604	NOT11	86
7995008	NOT11_FAS68604	NOT11	88
7995009	NOT11_FAS68604	NOT11	113
7995010	NOT11_FAS68604	NOT11	129
7995011	NOT11_FAS68604	NOT11	127
7995012	NOT11_FAS68604	NOT11	211
7995013	NOT11_FAS68604	NOT11	111
7995014	NOT11_FAS68604	NOT11	151
7995015	NOT11_FAS68604	NOT11	95
7995016	NOT11_FAS68604	NOT11	133
7995017	NOT11_FAS68604	NOT11	160
7995018	NOT11_FAS68604	NOT11	96
7995019	NOT11_FAS68604	NOT11	59
7995020	NOT11_FAS68604	NOT11	138
7995021	NOT11_FAS68604	NOT11	116
7995022	NOT11_FAS68604	NOT11	194
7995023	NOT11_FAS68604	NOT11	129
7995024	NOT11_FAS68604	NOT11	76
7995025	NOT11_FAS68604	NOT11	74
7995026	NOT11_FAS68604	NOT11	253
7995027	NOT11_FAS68604	NOT11	109
7995028	NOT11_FAS68604	NOT11	77
7995029	NOT11_FAS68604	NOT11	147
7995030	NOT11_FAS68604	NOT11	172
7995031	NOT11_FAS68604	NOT11	126
7995032	NOT11_FAS68604	NOT11	186
7995033	NOT11_FAS68604	NOT11	142
7995034	NOT11_FAS68604	NOT11	165
7995035	NOT11_FAS68604	NOT11	133
7995036	NOT11_FAS68604	NOT11	99
7995037	NOT11_FAS68604	NOT11	239
7995038	NOT11_FAS68604	NOT11	135
7995039	NOT11_FAS68604	NOT11	198
7995040	NOT11_FAS68604	NOT11	78
7995041	NOT11_FAS68604	NOT11	78
7995042	NOT11_FAS68604	NOT11	52
7995043	NOT11_FAS68604	NOT11	76
7995044	NOT11_FAS68604	NOT11	114
7995045	NOT11_FAS68604	NOT11	91
7995046	NOT11_FAS68604	NOT11	186
7995047	NOT11_FAS68604	NOT11	102
7995048	NOT11_FAS68604	NOT11	120
7995049	NOT11_FAS68604	NOT11	67
7995050	NOT11_FAS68604	NOT11	129
7995051	NOT11_FAS68604	NOT11	90
7995052	NOT11_FAS68604	NOT11	98
7995053	NOT11_FAS68604	NOT11	119
7995054	NOT11_FAS68604	NOT11	46
7995055	NOT11_FAS68604	NOT11	148
7995056	NOT11_FAS68604	NOT11	142
7995057	NOT11_FAS68604	NOT11	75
7995058	NOT11_FAS68604	NOT11	142
7995059	NOT11_FAS68604	NOT11	113
7995060	NOT11_FAS68604	NOT11	133
7995061	NOT11_FAS68604	NOT11	57
7995062	NOT11_FAS68604	NOT11	222
7995063	NOT11_FAS68604	NOT11	115
7995064	NOT11_FAS68604	NOT11	27
7995065	NOT11_FAS68604	NOT11	67
7995066	NOT11_FAS68604	NOT11	55
7995067	NOT11_FAS68604	NOT11	125
7995068	NOT11_FAS68604	NOT11	54
7995069	NOT11_FAS68604	NOT11	58
7995070	NOT11_FAS68604	NOT11	128
7995071	NOT11_FAS68604	NOT11	49
7995072	NOT11_FAS68604	NOT11	147
7995073	NOT11_FAS68604	NOT11	136
7995074	NOT11_FAS68604	NOT11	73
7995075	NOT11_FAS68604	NOT11	246
7995076	NOT11_FAS68604	NOT11	104
7995077	NOT11_FAS68604	NOT11	89
7995078	NOT11_FAS68604	NOT11	130
7995079	NOT11_FAS68604	NOT11	100
7995080	NOT11_FAS68604	NOT11	145
7995081	NOT11_FAS68604	NOT11	67
7995082	NOT11_FAS68604	NOT11	100
7995083	NOT11_FAS68604	NOT11	113
7995084	NOT11_FAS68604	NOT11	139
7995085	NOT11_FAS68604	NOT11	60
7995086	NOT11_FAS68604	NOT11	87
7995087	NOT11_FAS68604	NOT11	96
7995088	NOT11_FAS68604	NOT11	84
7995089	NOT11_FAS68604	NOT11	110
7995090	NOT11_FAS68604	NOT11	131
7995091	NOT11_FAS68604	NOT11	104
7995092	NOT11_FAS68604	NOT11	90
7995093	NOT11_FAS68604	NOT11	119
7995094	NOT11_FAS68604	NOT11	204
7995095	NOT11_FAS68604	NOT11	217
7995096	NOT11_FAS68604	NOT11	149
7995097	NOT11_FAS68604	NOT11	193
7995098	NOT11_FAS68604	NOT11	188
7995099	NOT11_FAS68604	NOT11	113
7995100	NOT11_FAS68604	NOT11	155
7995101	NOT11_FAS68604	NOT11	167
7995102	NOT11_FAS68604	NOT11	110
7995103	NOT11_FAS68604	NOT11	176
7995104	NOT11_FAS68604	NOT11	166
7995105	NOT11_FAS68604	NOT11	76
7995106	NOT11_FAS68604	NOT11	172
7995107	NOT11_FAS68604	NOT11	165
7995108	NOT11_FAS68604	NOT11	297
7995109	NOT11_FAS68604	NOT11	210
7995110	NOT11_FAS68604	NOT11	206
7995111	NOT11_FAS68604	NOT11	160
7995112	NOT11_FAS68604	NOT11	100
7995113	NOT11_FAS68604	NOT11	52
7995114	NOT11_FAS68604	NOT11	171
7995115	NOT11_FAS68604	NOT11	106
7995116	NOT11_FAS68604	NOT11	22
7995117	NOT11_FAS68604	NOT11	59
7995118	NOT11_FAS68604	NOT11	48
7995119	NOT11_FAS68604	NOT11	123
7995120	NOT11_FAS68604	NOT11	106
7995121	NOT11_FAS68604	NOT11	85
7995122	NOT11_FAS68604	NOT11	233
7995123	NOT11_FAS68604	NOT11	112
7995124	NOT11_FAS68604	NOT11	211
7995125	NOT11_FAS68604	NOT11	41
7995126	NOT11_FAS68604	NOT11	159
7995127	NOT11_FAS68604	NOT11	196
7995128	NOT11_FAS68604	NOT11	47
7995129	NOT11_FAS68604	NOT11	47
7995130	NOT11_FAS68604	NOT11	54
7995131	NOT11_FAS68604	NOT11	52
7995132	NOT11_FAS68604	NOT11	87
7995133	NOT11_FAS68604	NOT11	132
7995134	NOT11_FAS68604	NOT11	52
7995135	NOT11_FAS68604	NOT11	237
7995136	NOT11_FAS68604	NOT11	232
7995137	NOT11_FAS68604	NOT11	200
7995138	NOT11_FAS68604	NOT11	138
7995139	NOT11_FAS68604	NOT11	245
7995140	NOT11_FAS68604	NOT11	159
7995141	NOT11_FAS68604	NOT11	78
7995142	NOT11_FAS68604	NOT11	115
7995143	NOT11_FAS68604	NOT11	34
7995144	NOT11_FAS68604	NOT11	22
7995145	NOT11_FAS68604	NOT11	83
7995146	NOT11_FAS68604	NOT11	118
7995147	NOT11_FAS68604	NOT11	60
7995148	NOT11_FAS68604	NOT11	126
7995149	NOT11_FAS68604	NOT11	133
7995150	NOT11_FAS68604	NOT11	149
7995151	NOT11_FAS68604	NOT11	49
7995152	NOT11_FAS68604	NOT11	109
7995153	NOT11_FAS68604	NOT11	186
7995154	NOT11_FAS68604	NOT11	255
7995155	NOT11_FAS68604	NOT11	71
7995156	NOT11_FAS68604	NOT11	94
7995157	NOT11_FAS68604	NOT11	148
7995158	NOT11_FAS68604	NOT11	127
7995159	NOT11_FAS68604	NOT11	35
7995160	NOT11_FAS68604	NOT11	50
7995161	NOT11_FAS68604	NOT11	133
7995162	NOT11_FAS68604	NOT11	59
7995163	NOT11_FAS68604	NOT11	80
7995164	NOT11_FAS68604	NOT11	106
7995165	NOT11_FAS68604	NOT11	98
7995166	NOT11_FAS68604	NOT11	48
7995167	NOT11_FAS68604	NOT11	232
7995168	NOT11_FAS68604	NOT11	170
7995169	NOT11_FAS68604	NOT11	245
7995170	NOT11_FAS68604	NOT11	232
7995171	NOT11_FAS68604	NOT11	120
7995172	NOT11_FAS68604	NOT11	170
7995173	NOT11_FAS68604	NOT11	120
7995174	NOT11_FAS68604	NOT11	232
7995175	NOT11_FAS68604	NOT11	245
7995176	NOT11_FAS68604	NOT11	200
7995177	NOT11_FAS68604	NOT11	170
7995178	NOT11_FAS68604	NOT11	297
7995179	NOT11_FAS68604	NOT11	210
7995180	NOT11_FAS68604	NOT11	132
7995181	NOT11_FAS68604	NOT11	66
7995182	NOT11_FAS68604	NOT11	220
7995183	NOT11_FAS68604	NOT11	154
7995184	NOT11_FAS68604	NOT11	252
7995185	NOT11_FAS68604	NOT11	190
7995186	NOT11_FAS68604	NOT11	33
7995187	NOT11_FAS68604	NOT11	188
7995188	NOT11_FAS68604	NOT11	132
7995189	NOT11_FAS68604	NOT11	168
7995190	NOT11_FAS68604	NOT11	66
7995191	NOT11_FAS68604	NOT11	220
7995192	NOT11_FAS68604	NOT11	154
7995193	NOT11_FAS68604	NOT11	252
7995194	NOT11_FAS68604	NOT11	134
7995195	NOT11_FAS68604	NOT11	135
7995196	NOT11_FAS68604	NOT11	87
7995197	NOT11_FAS68604	NOT11	150
7995198	NOT11_FAS68604	NOT11	117
7995199	NOT11_FAS68604	NOT11	140
7995200	NOT11_FAS68604	NOT11	190
7995201	NOT11_FAS68604	NOT11	33
7995202	NOT11_FAS68604	NOT11	188
7995203	NOT11_FAS68604	NOT11	135
7995204	NOT11_FAS68604	NOT11	117
7995205	NOT11_FAS68604	NOT11	87
7995206	NOT11_FAS68604	NOT11	150
7995207	NOT11_FAS68604	NOT11	134
7995208	NOT11_FAS68604	NOT11	140
7995209	NOT11_FAS68604	NOT11	220
7995210	NOT11_FAS68604	NOT11	66
7995211	NOT11_FAS68604	NOT11	154
7995212	NOT11_FAS68604	NOT11	252
7995213	NOT11_FAS68604	NOT11	168
7995214	NOT11_FAS68604	NOT11	190
7995215	NOT11_FAS68604	NOT11	33
7995216	NOT11_FAS68604	NOT11	188
7995217	NOT11_FAS68604	NOT11	144
7995218	NOT11_FAS68604	NOT11	144
7995219	NOT11_FAS68604	NOT11	144
7995220	NOT11_FAS68604	NOT11	71
7995221	NOT11_FAS68604	NOT11	127
7995222	NOT11_FAS68604	NOT11	113
7995223	NOT11_FAS68604	NOT11	221
7995224	NOT11_FAS68604	NOT11	130
7995225	NOT11_FAS68604	NOT11	97
7995226	NOT11_FAS68604	NOT11	173
7995227	NOT11_FAS68604	NOT11	127
7995228	NOT11_FAS68604	NOT11	113
7995229	NOT11_FAS68604	NOT11	71
7995230	NOT11_FAS68604	NOT11	221
7995231	NOT11_FAS68604	NOT11	130
7995232	NOT11_FAS68604	NOT11	97
7995233	NOT11_FAS68604	NOT11	173
7995234	NOT11_FAS68604	NOT11	127
7995235	NOT11_FAS68604	NOT11	113
7995236	NOT11_FAS68604	NOT11	71
7995237	NOT11_FAS68604	NOT11	221
7995238	NOT11_FAS68604	NOT11	130
7995239	NOT11_FAS68604	NOT11	97
7995240	NOT11_FAS68604	NOT11	173
7995241	NOT11_FAS68604	NOT11	177
7995242	NOT11_FAS68604	NOT11	226
7995243	NOT11_FAS68604	NOT11	230
7995244	NOT11_FAS68604	NOT11	196
7995245	NOT11_FAS68604	NOT11	266
7995246	NOT11_FAS68604	NOT11	213
7995247	NOT11_FAS68604	NOT11	197
7995248	NOT11_FAS68604	NOT11	288
7995249	NOT11_FAS68604	NOT11	192
7995250	NOT11_FAS68604	NOT11	152
7995251	NOT11_FAS68604	NOT11	189
7995252	NOT11_FAS68604	NOT11	213
7995253	NOT11_FAS68604	NOT11	204
7995254	NOT11_FAS68604	NOT11	213
7995255	NOT11_FAS68604	NOT11	125
7995256	NOT11_FAS68604	NOT11	152
7995257	NOT11_FAS68604	NOT11	153
7995258	NOT11_FAS68604	NOT11	154
7995259	NOT11_FAS68604	NOT11	188
7995260	NOT11_FAS68604	NOT11	133
7995261	NOT11_FAS68604	NOT11	21
7995262	NOT11_FAS68604	NOT11	113
7995263	NOT11_FAS68604	NOT11	89
7995264	NOT11_FAS68604	NOT11	145
7995265	NOT11_FAS68604	NOT11	125
7995266	NOT11_FAS68604	NOT11	95
7995267	NOT11_FAS68604	NOT11	237
7995268	NOT11_FAS68604	NOT11	152
7995269	NOT11_FAS68604	NOT11	125
7995270	NOT11_FAS68604	NOT11	153
7995271	NOT11_FAS68604	NOT11	154
7995272	NOT11_FAS68604	NOT11	188
7995273	NOT11_FAS68604	NOT11	133
7995274	NOT11_FAS68604	NOT11	276
7995275	NOT11_FAS68604	NOT11	210
7995276	NOT11_FAS68604	NOT11	123
7995277	NOT11_FAS68604	NOT11	78
7995278	NOT11_FAS68604	NOT11	73
7995279	NOT11_FAS68604	NOT11	174
7995280	NOT11_FAS68604	NOT11	116
7995281	NOT11_FAS68604	NOT11	267
7995282	NOT11_FAS68604	NOT11	75
7995283	NOT11_FAS68604	NOT11	67
7995284	NOT11_FAS68604	NOT11	107
7995285	NOT11_FAS68604	NOT11	175
7995286	NOT11_FAS68604	NOT11	163
7995287	NOT11_FAS68604	NOT11	194
7995288	NOT11_FAS68604	NOT11	135
7995289	NOT11_FAS68604	NOT11	84
7995290	NOT11_FAS68604	NOT11	235
7995291	NOT11_FAS68604	NOT11	120
7995292	NOT11_FAS68604	NOT11	160
7995293	NOT11_FAS68604	NOT11	79
7995294	NOT11_FAS68604	NOT11	142
7995295	NOT11_FAS68604	NOT11	32
7995296	NOT11_FAS68604	NOT11	40
7995297	NOT11_FAS68604	NOT11	128
7995298	NOT11_FAS68604	NOT11	119
7995299	NOT11_FAS68604	NOT11	180
7995300	NOT11_FAS68604	NOT11	55
7995301	NOT11_FAS68604	NOT11	150
7995302	NOT11_FAS68604	NOT11	97
7995303	NOT11_FAS68604	NOT11	131
7995304	NOT11_FAS68604	NOT11	27
7995305	NOT11_FAS68604	NOT11	104
7995306	NOT11_FAS68604	NOT11	206
7995307	NOT11_FAS68604	NOT11	266
7995308	NOT11_FAS68604	NOT11	162
7995309	NOT11_FAS68604	NOT11	112
7995310	NOT11_FAS68604	NOT11	107
7995311	NOT11_FAS68604	NOT11	79
7995312	NOT11_FAS68604	NOT11	57
7995313	NOT11_FAS68604	NOT11	113
7995314	NOT11_FAS68604	NOT11	208
7995315	NOT11_FAS68604	NOT11	73
7995316	NOT11_FAS68604	NOT11	129
7995317	NOT11_FAS68604	NOT11	64
7995318	NOT11_FAS68604	NOT11	130
7995319	NOT11_FAS68604	NOT11	96
7995320	NOT11_FAS68604	NOT11	47
7995321	NOT11_FAS68604	NOT11	97
7995322	NOT11_FAS68604	NOT11	50
7995323	NOT11_FAS68604	NOT11	63
7995324	NOT11_FAS68604	NOT11	139
7995325	NOT11_FAS68604	NOT11	109
7995326	NOT11_FAS68604	NOT11	188
7995327	NOT11_FAS68604	NOT11	172
7995328	NOT11_FAS68604	NOT11	189
7995329	NOT11_FAS68604	NOT11	133
7995330	NOT11_FAS68604	NOT11	39
7995331	NOT11_FAS68604	NOT11	137
7995332	NOT11_FAS68604	NOT11	76
7995333	NOT11_FAS68604	NOT11	52
7995334	NOT11_FAS68604	NOT11	86
7995335	NOT11_FAS68604	NOT11	89
7995336	NOT11_FAS68604	NOT11	179
7995337	NOT11_FAS68604	NOT11	174
7995338	NOT11_FAS68604	NOT11	86
7995339	NOT11_FAS68604	NOT11	215
7995340	NOT11_FAS68604	NOT11	29
7995341	NOT11_FAS68604	NOT11	310
7995342	NOT11_FAS68604	NOT11	91
7995343	NOT11_FAS68604	NOT11	171
7995344	NOT11_FAS68604	NOT11	69
7995345	NOT11_FAS68604	NOT11	80
7995346	NOT11_FAS68604	NOT11	157
7995347	NOT11_FAS68604	NOT11	114
7995348	NOT11_FAS68604	NOT11	176
7995349	NOT11_FAS68604	NOT11	94
7995350	NOT11_FAS68604	NOT11	80
7995351	NOT11_FAS68604	NOT11	65
7995352	NOT11_FAS68604	NOT11	55
7995353	NOT11_FAS68604	NOT11	47
7995354	NOT11_FAS68604	NOT11	147
7995355	NOT11_FAS68604	NOT11	77
7995356	NOT11_FAS68604	NOT11	98
7995357	NOT11_FAS68604	NOT11	119
7995358	NOT11_FAS68604	NOT11	35
7995359	NOT11_FAS68604	NOT11	51
7995360	NOT11_FAS68604	NOT11	334
7995361	NOT11_FAS68604	NOT11	41
7995362	NOT11_FAS68604	NOT11	139
7995363	NOT11_FAS68604	NOT11	50
7995364	NOT11_FAS68604	NOT11	89
7995365	NOT11_FAS68604	NOT11	113
7995366	NOT11_FAS68604	NOT11	145
7995367	NOT11_FAS68604	NOT11	125
7995368	NOT11_FAS68604	NOT11	95
7995369	NOT11_FAS68604	NOT11	237
7995370	NOT11_FAS68604	NOT11	204
7995371	NOT11_FAS68604	NOT11	213
7995372	NOT11_FAS68604	NOT11	21
7995373	NOT11_FAS68604	NOT11	192
7995374	NOT11_FAS68604	NOT11	177
7995375	NOT11_FAS68604	NOT11	295
7995376	NOT11_FAS68604	NOT11	267
7995377	NOT11_FAS68604	NOT11	213
7995378	NOT11_FAS68604	NOT11	230
7995379	NOT11_FAS68604	NOT11	288
7995380	NOT11_FAS68604	NOT11	213
7995381	NOT11_FAS68604	NOT11	251
7995382	NOT11_FAS68604	NOT11	237
7995383	NOT11_FAS68604	NOT11	113
7995384	NOT11_FAS68604	NOT11	95
7995385	NOT11_FAS68604	NOT11	145
7995386	NOT11_FAS68604	NOT11	125
7995387	NOT11_FAS68604	NOT11	204
7995388	NOT11_FAS68604	NOT11	213
7995389	NOT11_FAS68604	NOT11	125
7995390	NOT11_FAS68604	NOT11	152
7995391	NOT11_FAS68604	NOT11	153
7995392	NOT11_FAS68604	NOT11	154
7995393	NOT11_FAS68604	NOT11	188
7995394	NOT11_FAS68604	NOT11	133
7995395	NOT11_FAS68604	NOT11	21
7995396	NOT11_FAS68604	NOT11	200
7995397	NOT11_FAS68604	NOT11	167
7995398	NOT11_FAS68604	NOT11	55
7995399	NOT11_FAS68604	NOT11	160
7995400	NOT11_FAS68604	NOT11	52
7995401	NOT11_FAS68604	NOT11	276
7995402	NOT11_FAS68604	NOT11	128
7995403	NOT11_FAS68604	NOT11	235
7995404	NOT11_FAS68604	NOT11	139
7995405	NOT11_FAS68604	NOT11	189
7995406	NOT11_FAS68604	NOT11	97
7995407	NOT11_FAS68604	NOT11	47
7995408	NOT11_FAS68604	NOT11	210
7995409	NOT11_FAS68604	NOT11	175
7995410	NOT11_FAS68604	NOT11	40
7995411	NOT11_FAS68604	NOT11	150
7995412	NOT11_FAS68604	NOT11	142
7995413	NOT11_FAS68604	NOT11	112
7995414	NOT11_FAS68604	NOT11	208
7995415	NOT11_FAS68604	NOT11	50
7995416	NOT11_FAS68604	NOT11	310
7995417	NOT11_FAS68604	NOT11	176
7995418	NOT11_FAS68604	NOT11	123
7995419	NOT11_FAS68604	NOT11	75
7995420	NOT11_FAS68604	NOT11	32
7995421	NOT11_FAS68604	NOT11	206
7995422	NOT11_FAS68604	NOT11	89
7995423	NOT11_FAS68604	NOT11	131
7995424	NOT11_FAS68604	NOT11	266
7995425	NOT11_FAS68604	NOT11	98
7995426	NOT11_FAS68604	NOT11	39
7995427	NOT11_FAS68604	NOT11	135
7995428	NOT11_FAS68604	NOT11	84
7995429	NOT11_FAS68604	NOT11	86
7995430	NOT11_FAS68604	NOT11	188
7995431	NOT11_FAS68604	NOT11	174
7995432	NOT11_FAS68604	NOT11	94
7995433	NOT11_FAS68604	NOT11	67
7995434	NOT11_FAS68604	NOT11	194
7995435	NOT11_FAS68604	NOT11	79
7995436	NOT11_FAS68604	NOT11	64
7995437	NOT11_FAS68604	NOT11	63
7995438	NOT11_FAS68604	NOT11	47
7995439	NOT11_FAS68604	NOT11	78
7995440	NOT11_FAS68604	NOT11	73
7995441	NOT11_FAS68604	NOT11	80
7995442	NOT11_FAS68604	NOT11	172
7995443	NOT11_FAS68604	NOT11	129
7995444	NOT11_FAS68604	NOT11	69
7995445	NOT11_FAS68604	NOT11	174
7995446	NOT11_FAS68604	NOT11	163
7995447	NOT11_FAS68604	NOT11	157
7995448	NOT11_FAS68604	NOT11	73
7995449	NOT11_FAS68604	NOT11	116
7995450	NOT11_FAS68604	NOT11	267
7995451	NOT11_FAS68604	NOT11	107
7995452	NOT11_FAS68604	NOT11	120
7995453	NOT11_FAS68604	NOT11	79
7995454	NOT11_FAS68604	NOT11	119
7995455	NOT11_FAS68604	NOT11	180
7995456	NOT11_FAS68604	NOT11	97
7995457	NOT11_FAS68604	NOT11	27
7995458	NOT11_FAS68604	NOT11	104
7995459	NOT11_FAS68604	NOT11	162
7995460	NOT11_FAS68604	NOT11	107
7995461	NOT11_FAS68604	NOT11	57
7995462	NOT11_FAS68604	NOT11	113
7995463	NOT11_FAS68604	NOT11	130
7995464	NOT11_FAS68604	NOT11	96
7995465	NOT11_FAS68604	NOT11	44
7995466	NOT11_FAS68604	NOT11	109
7995467	NOT11_FAS68604	NOT11	133
7995468	NOT11_FAS68604	NOT11	137
7995469	NOT11_FAS68604	NOT11	76
7995470	NOT11_FAS68604	NOT11	86
7995471	NOT11_FAS68604	NOT11	179
7995472	NOT11_FAS68604	NOT11	215
7995473	NOT11_FAS68604	NOT11	29
7995474	NOT11_FAS68604	NOT11	91
7995475	NOT11_FAS68604	NOT11	171
7995476	NOT11_FAS68604	NOT11	114
7995477	NOT11_FAS68604	NOT11	80
7995478	NOT11_FAS68604	NOT11	65
7995479	NOT11_FAS68604	NOT11	55
7995480	NOT11_FAS68604	NOT11	147
7995481	NOT11_FAS68604	NOT11	77
7995482	NOT11_FAS68604	NOT11	119
7995483	NOT11_FAS68604	NOT11	35
7995484	NOT11_FAS68604	NOT11	51
7995485	NOT11_FAS68604	NOT11	334
7995486	NOT11_FAS68604	NOT11	41
7995487	NOT11_FAS68604	NOT11	139
7995488	NOT11_FAS68604	NOT11	50
7995489	NOT11_FAS68604	NOT11	89
7995490	NOT11_FAS68604	NOT11	113
7995491	NOT11_FAS68604	NOT11	145
7995492	NOT11_FAS68604	NOT11	125
7995493	NOT11_FAS68604	NOT11	95
7995494	NOT11_FAS68604	NOT11	237
7995495	NOT11_FAS68604	NOT11	204
7995496	NOT11_FAS68604	NOT11	213
7995497	NOT11_FAS68604	NOT11	125
7995498	NOT11_FAS68604	NOT11	152
7995499	NOT11_FAS68604	NOT11	153
7995500	NOT11_FAS68604	NOT11	154
7995501	NOT11_FAS68604	NOT11	188
7995502	NOT11_FAS68604	NOT11	133
7995503	NOT11_FAS68604	NOT11	21
7995504	NOT11_FAS68604	NOT11	276
7995505	NOT11_FAS68604	NOT11	107
7995506	NOT11_FAS68604	NOT11	133
7995507	NOT11_FAS68604	NOT11	97
7995508	NOT11_FAS68604	NOT11	76
7995509	NOT11_FAS68604	NOT11	116
7995510	NOT11_FAS68604	NOT11	35
7995511	NOT11_FAS68604	NOT11	180
7995512	NOT11_FAS68604	NOT11	96
7995513	NOT11_FAS68604	NOT11	162
7995514	NOT11_FAS68604	NOT11	113
7995515	NOT11_FAS68604	NOT11	44
7995516	NOT11_FAS68604	NOT11	57
7995517	NOT11_FAS68604	NOT11	130
7995518	NOT11_FAS68604	NOT11	29
7995519	NOT11_FAS68604	NOT11	91
7995520	NOT11_FAS68604	NOT11	171
7995521	NOT11_FAS68604	NOT11	114
7995522	NOT11_FAS68604	NOT11	147
7995523	NOT11_FAS68604	NOT11	80
7995524	NOT11_FAS68604	NOT11	73
7995525	NOT11_FAS68604	NOT11	107
7995526	NOT11_FAS68604	NOT11	86
7995527	NOT11_FAS68604	NOT11	27
7995528	NOT11_FAS68604	NOT11	65
7995529	NOT11_FAS68604	NOT11	79
7995530	NOT11_FAS68604	NOT11	104
7995531	NOT11_FAS68604	NOT11	137
7995532	NOT11_FAS68604	NOT11	55
7995533	NOT11_FAS68604	NOT11	267
7995534	NOT11_FAS68604	NOT11	120
7995535	NOT11_FAS68604	NOT11	77
7995536	NOT11_FAS68604	NOT11	215
7995537	NOT11_FAS68604	NOT11	109
7995538	NOT11_FAS68604	NOT11	179
7995539	NOT11_FAS68604	NOT11	119
7995540	NOT11_FAS68604	NOT11	210
7995541	NOT11_FAS68604	NOT11	123
7995542	NOT11_FAS68604	NOT11	78
7995543	NOT11_FAS68604	NOT11	174
7995544	NOT11_FAS68604	NOT11	75
7995545	NOT11_FAS68604	NOT11	67
7995546	NOT11_FAS68604	NOT11	175
7995547	NOT11_FAS68604	NOT11	163
7995548	NOT11_FAS68604	NOT11	194
7995549	NOT11_FAS68604	NOT11	135
7995550	NOT11_FAS68604	NOT11	84
7995551	NOT11_FAS68604	NOT11	235
7995552	NOT11_FAS68604	NOT11	160
7995553	NOT11_FAS68604	NOT11	142
7995554	NOT11_FAS68604	NOT11	32
7995555	NOT11_FAS68604	NOT11	40
7995556	NOT11_FAS68604	NOT11	128
7995557	NOT11_FAS68604	NOT11	55
7995558	NOT11_FAS68604	NOT11	150
7995559	NOT11_FAS68604	NOT11	131
7995560	NOT11_FAS68604	NOT11	206
7995561	NOT11_FAS68604	NOT11	266
7995562	NOT11_FAS68604	NOT11	112
7995563	NOT11_FAS68604	NOT11	79
7995564	NOT11_FAS68604	NOT11	208
7995565	NOT11_FAS68604	NOT11	73
7995566	NOT11_FAS68604	NOT11	129
7995567	NOT11_FAS68604	NOT11	64
7995568	NOT11_FAS68604	NOT11	47
7995569	NOT11_FAS68604	NOT11	97
7995570	NOT11_FAS68604	NOT11	50
7995571	NOT11_FAS68604	NOT11	63
7995572	NOT11_FAS68604	NOT11	139
7995573	NOT11_FAS68604	NOT11	188
7995574	NOT11_FAS68604	NOT11	172
7995575	NOT11_FAS68604	NOT11	189
7995576	NOT11_FAS68604	NOT11	39
7995577	NOT11_FAS68604	NOT11	52
7995578	NOT11_FAS68604	NOT11	89
7995579	NOT11_FAS68604	NOT11	174
7995580	NOT11_FAS68604	NOT11	86
7995581	NOT11_FAS68604	NOT11	310
7995582	NOT11_FAS68604	NOT11	69
7995583	NOT11_FAS68604	NOT11	80
7995584	NOT11_FAS68604	NOT11	157
7995585	NOT11_FAS68604	NOT11	176
7995586	NOT11_FAS68604	NOT11	94
7995587	NOT11_FAS68604	NOT11	47
7995588	NOT11_FAS68604	NOT11	98
7995589	NOT11_FAS68604	NOT11	119
7995590	NOT11_FAS68604	NOT11	51
7995591	NOT11_FAS68604	NOT11	334
7995592	NOT11_FAS68604	NOT11	41
7995593	NOT11_FAS68604	NOT11	139
7995594	NOT11_FAS68604	NOT11	50
7995595	NOT11_FAS68604	NOT11	89
7995596	NOT11_FAS68604	NOT11	113
7995597	NOT11_FAS68604	NOT11	145
7995598	NOT11_FAS68604	NOT11	125
7995599	NOT11_FAS68604	NOT11	95
7995600	NOT11_FAS68604	NOT11	237
7995601	NOT11_FAS68604	NOT11	204
7995602	NOT11_FAS68604	NOT11	213
7995603	NOT11_FAS68604	NOT11	125
7995604	NOT11_FAS68604	NOT11	152
7995605	NOT11_FAS68604	NOT11	153
7995606	NOT11_FAS68604	NOT11	154
7995607	NOT11_FAS68604	NOT11	188
7995608	NOT11_FAS68604	NOT11	133
7995609	NOT11_FAS68604	NOT11	21
7995610	NOT11_FAS68604	NOT11	189
7995611	NOT11_FAS68604	NOT11	109
7995612	NOT11_FAS68604	NOT11	119
7995613	NOT11_FAS68604	NOT11	179
7995614	NOT11_FAS68604	NOT11	16
7995615	NOT11_FAS68604	NOT11	288
7995616	NOT11_FAS68604	NOT11	295
7995617	NOT11_FAS68604	NOT11	192
7995618	NOT11_FAS68604	NOT11	177
7995619	NOT11_FAS68604	NOT11	267
7995620	NOT11_FAS68604	NOT11	230
7995621	NOT11_FAS68604	NOT11	213
7995622	NOT11_FAS68604	NOT11	213
7995623	NOT11_FAS68604	NOT11	189
7995624	NOT11_FAS68604	NOT11	197
7995625	NOT11_FAS68604	NOT11	152
7995626	NOT11_FAS68604	NOT11	226
7995627	NOT11_FAS68604	NOT11	266
7995628	NOT11_FAS68604	NOT11	200
7995629	NOT11_FAS68604	NOT11	167
7995630	NOT11_FAS68604	NOT11	55
7995631	NOT11_FAS68604	NOT11	52
7995632	NOT11_FAS68604	NOT11	160
7995633	NOT11_FAS68604	NOT11	276
7995634	NOT11_FAS68604	NOT11	107
7995635	NOT11_FAS68604	NOT11	133
7995636	NOT11_FAS68604	NOT11	97
7995637	NOT11_FAS68604	NOT11	76
7995638	NOT11_FAS68604	NOT11	116
7995639	NOT11_FAS68604	NOT11	35
7995640	NOT11_FAS68604	NOT11	180
7995641	NOT11_FAS68604	NOT11	96
7995642	NOT11_FAS68604	NOT11	162
7995643	NOT11_FAS68604	NOT11	113
7995644	NOT11_FAS68604	NOT11	44
7995645	NOT11_FAS68604	NOT11	57
7995646	NOT11_FAS68604	NOT11	130
7995647	NOT11_FAS68604	NOT11	29
7995648	NOT11_FAS68604	NOT11	91
7995649	NOT11_FAS68604	NOT11	171
7995650	NOT11_FAS68604	NOT11	114
7995651	NOT11_FAS68604	NOT11	147
7995652	NOT11_FAS68604	NOT11	80
7995653	NOT11_FAS68604	NOT11	73
7995654	NOT11_FAS68604	NOT11	107
7995655	NOT11_FAS68604	NOT11	86
7995656	NOT11_FAS68604	NOT11	27
7995657	NOT11_FAS68604	NOT11	65
7995658	NOT11_FAS68604	NOT11	79
7995659	NOT11_FAS68604	NOT11	104
7995660	NOT11_FAS68604	NOT11	137
7995661	NOT11_FAS68604	NOT11	55
7995662	NOT11_FAS68604	NOT11	267
7995663	NOT11_FAS68604	NOT11	120
7995664	NOT11_FAS68604	NOT11	77
7995665	NOT11_FAS68604	NOT11	215
7995666	NOT11_FAS68604	NOT11	109
7995667	NOT11_FAS68604	NOT11	179
7995668	NOT11_FAS68604	NOT11	119
7995669	NOT11_FAS68604	NOT11	210
7995670	NOT11_FAS68604	NOT11	123
7995671	NOT11_FAS68604	NOT11	78
7995672	NOT11_FAS68604	NOT11	174
7995673	NOT11_FAS68604	NOT11	75
7995674	NOT11_FAS68604	NOT11	67
7995675	NOT11_FAS68604	NOT11	175
7995676	NOT11_FAS68604	NOT11	163
7995677	NOT11_FAS68604	NOT11	194
7995678	NOT11_FAS68604	NOT11	135
7995679	NOT11_FAS68604	NOT11	84
7995680	NOT11_FAS68604	NOT11	235
7995681	NOT11_FAS68604	NOT11	142
7995682	NOT11_FAS68604	NOT11	32
7995683	NOT11_FAS68604	NOT11	40
7995684	NOT11_FAS68604	NOT11	128
7995685	NOT11_FAS68604	NOT11	150
7995686	NOT11_FAS68604	NOT11	131
7995687	NOT11_FAS68604	NOT11	206
7995688	NOT11_FAS68604	NOT11	266
7995689	NOT11_FAS68604	NOT11	112
7995690	NOT11_FAS68604	NOT11	79
7995691	NOT11_FAS68604	NOT11	208
7995692	NOT11_FAS68604	NOT11	73
7995693	NOT11_FAS68604	NOT11	129
7995694	NOT11_FAS68604	NOT11	64
7995695	NOT11_FAS68604	NOT11	47
7995696	NOT11_FAS68604	NOT11	97
7995697	NOT11_FAS68604	NOT11	50
7995698	NOT11_FAS68604	NOT11	63
7995699	NOT11_FAS68604	NOT11	139
7995700	NOT11_FAS68604	NOT11	188
7995701	NOT11_FAS68604	NOT11	172
7995702	NOT11_FAS68604	NOT11	189
7995703	NOT11_FAS68604	NOT11	39
7995704	NOT11_FAS68604	NOT11	89
7995705	NOT11_FAS68604	NOT11	174
7995706	NOT11_FAS68604	NOT11	86
7995707	NOT11_FAS68604	NOT11	310
7995708	NOT11_FAS68604	NOT11	69
7995709	NOT11_FAS68604	NOT11	80
7995710	NOT11_FAS68604	NOT11	157
7995711	NOT11_FAS68604	NOT11	176
7995712	NOT11_FAS68604	NOT11	94
7995713	NOT11_FAS68604	NOT11	47
7995714	NOT11_FAS68604	NOT11	98
7995715	NOT11_FAS68604	NOT11	119
7995716	NOT11_FAS68604	NOT11	51
7995717	NOT11_FAS68604	NOT11	334
7995718	NOT11_FAS68604	NOT11	41
7995719	NOT11_FAS68604	NOT11	139
7995720	NOT11_FAS68604	NOT11	50
7995721	NOT11_FAS68604	NOT11	89
7995722	NOT11_FAS68604	NOT11	113
7995723	NOT11_FAS68604	NOT11	145
7995724	NOT11_FAS68604	NOT11	125
7995725	NOT11_FAS68604	NOT11	95
7995726	NOT11_FAS68604	NOT11	237
7995727	NOT11_FAS68604	NOT11	204
7995728	NOT11_FAS68604	NOT11	213
7995729	NOT11_FAS68604	NOT11	125
7995730	NOT11_FAS68604	NOT11	152
7995731	NOT11_FAS68604	NOT11	153
7995732	NOT11_FAS68604	NOT11	154
7995733	NOT11_FAS68604	NOT11	188
7995734	NOT11_FAS68604	NOT11	133
7995735	NOT11_FAS68604	NOT11	21
7995736	NOT11_FAS68604	NOT11	104
7995737	NOT11_FAS68604	NOT11	116
7995738	NOT11_FAS68604	NOT11	155
7995739	NOT11_FAS68604	NOT11	76
7995740	NOT11_FAS68604	NOT11	50
7995741	NOT11_FAS68604	NOT11	30
7995742	NOT11_FAS68604	NOT11	178
7995743	NOT11_FAS68604	NOT11	138
7995744	NOT11_FAS68604	NOT11	36
7995745	NOT11_FAS68604	NOT11	73
7995746	NOT11_FAS68604	NOT11	155
7995747	NOT11_FAS68604	NOT11	116
7995748	NOT11_FAS68604	NOT11	76
7995749	NOT11_FAS68604	NOT11	50
7995750	NOT11_FAS68604	NOT11	30
7995751	NOT11_FAS68604	NOT11	178
7995752	NOT11_FAS68604	NOT11	138
7995753	NOT11_FAS68604	NOT11	36
7995754	NOT11_FAS68604	NOT11	73
7995755	NOT11_FAS68604	NOT11	155
7995756	NOT11_FAS68604	NOT11	116
7995757	NOT11_FAS68604	NOT11	76
7995758	NOT11_FAS68604	NOT11	50
7995759	NOT11_FAS68604	NOT11	30
7995760	NOT11_FAS68604	NOT11	178
7995761	NOT11_FAS68604	NOT11	138
7995762	NOT11_FAS68604	NOT11	36
7995763	NOT11_FAS68604	NOT11	73
7995764	NOT11_FAS68604	NOT11	49
7995765	NOT11_FAS68604	NOT11	15
7995766	NOT11_FAS68604	NOT11	223
7995767	NOT11_FAS68604	NOT11	235
7995768	NOT11_FAS68604	NOT11	120
7995769	NOT11_FAS68604	NOT11	147
7995770	NOT11_FAS68604	NOT11	174
7995771	NOT11_FAS68604	NOT11	244
7995772	NOT11_FAS68604	NOT11	65
7995773	NOT11_FAS68604	NOT11	183
7995774	NOT11_FAS68604	NOT11	181
7995775	NOT11_FAS68604	NOT11	230
7995776	NOT11_FAS68604	NOT11	215
7995777	NOT11_FAS68604	NOT11	9
7995778	NOT11_FAS68604	NOT11	211
7995779	NOT11_FAS68604	NOT11	297
7995780	NOT11_FAS68604	NOT11	280
7995781	NOT11_FAS68604	NOT11	180
7995782	NOT11_FAS68604	NOT11	180
7995783	NOT11_FAS68604	NOT11	160
7995784	NOT11_FAS68604	NOT11	47
7995785	NOT11_FAS68604	NOT11	216
7995786	NOT11_FAS68604	NOT11	111
7995787	NOT11_FAS68604	NOT11	194
7995788	NOT11_FAS68604	NOT11	138
7995789	NOT11_FAS68604	NOT11	148
7995790	NOT11_FAS68604	NOT11	154
7995791	NOT11_FAS68604	NOT11	8
7995792	NOT11_FAS68604	NOT11	172
7995793	NOT11_FAS68604	NOT11	198
7995794	NOT11_FAS68604	NOT11	110
7995795	NOT11_FAS68604	NOT11	256
7995796	NOT11_FAS68604	NOT11	88
7995797	NOT11_FAS68604	NOT11	219
7995798	NOT11_FAS68604	NOT11	83
7995799	NOT11_FAS68604	NOT11	247
7995800	NOT11_FAS68604	NOT11	142
7995801	NOT11_FAS68604	NOT11	41
7995802	NOT11_FAS68604	NOT11	136
7995803	NOT11_FAS68604	NOT11	308
7995804	NOT11_FAS68604	NOT11	75
7995805	NOT11_FAS68604	NOT11	159
7995806	NOT11_FAS68604	NOT11	146
7995807	NOT11_FAS68604	NOT11	126
7995808	NOT11_FAS68604	NOT11	115
7995809	NOT11_FAS68604	NOT11	255
7995810	NOT11_FAS68604	NOT11	110
7995811	NOT11_FAS68604	NOT11	12
7995812	NOT11_FAS68604	NOT11	364
7995813	NOT11_FAS68604	NOT11	14
7995814	NOT11_FAS68604	NOT11	199
7995815	NOT11_FAS68604	NOT11	119
7995816	NOT11_FAS68604	NOT11	229
7995817	NOT11_FAS68604	NOT11	147
7995818	NOT11_FAS68604	NOT11	49
7995819	NOT11_FAS68604	NOT11	15
7995820	NOT11_FAS68604	NOT11	223
7995821	NOT11_FAS68604	NOT11	235
7995822	NOT11_FAS68604	NOT11	120
7995823	NOT11_FAS68604	NOT11	147
7995824	NOT11_FAS68604	NOT11	174
7995825	NOT11_FAS68604	NOT11	244
7995826	NOT11_FAS68604	NOT11	65
7995827	NOT11_FAS68604	NOT11	183
7995828	NOT11_FAS68604	NOT11	181
7995829	NOT11_FAS68604	NOT11	230
7995830	NOT11_FAS68604	NOT11	215
7995831	NOT11_FAS68604	NOT11	9
7995832	NOT11_FAS68604	NOT11	211
7995833	NOT11_FAS68604	NOT11	297
7995834	NOT11_FAS68604	NOT11	280
7995835	NOT11_FAS68604	NOT11	180
7995836	NOT11_FAS68604	NOT11	180
7995837	NOT11_FAS68604	NOT11	160
7995838	NOT11_FAS68604	NOT11	47
7995839	NOT11_FAS68604	NOT11	216
7995840	NOT11_FAS68604	NOT11	111
7995841	NOT11_FAS68604	NOT11	194
7995842	NOT11_FAS68604	NOT11	138
7995843	NOT11_FAS68604	NOT11	148
7995844	NOT11_FAS68604	NOT11	154
7995845	NOT11_FAS68604	NOT11	8
7995846	NOT11_FAS68604	NOT11	172
7995847	NOT11_FAS68604	NOT11	198
7995848	NOT11_FAS68604	NOT11	110
7995849	NOT11_FAS68604	NOT11	256
7995850	NOT11_FAS68604	NOT11	88
7995851	NOT11_FAS68604	NOT11	219
7995852	NOT11_FAS68604	NOT11	83
7995853	NOT11_FAS68604	NOT11	247
7995854	NOT11_FAS68604	NOT11	142
7995855	NOT11_FAS68604	NOT11	41
7995856	NOT11_FAS68604	NOT11	136
7995857	NOT11_FAS68604	NOT11	308
7995858	NOT11_FAS68604	NOT11	75
7995859	NOT11_FAS68604	NOT11	159
7995860	NOT11_FAS68604	NOT11	146
7995861	NOT11_FAS68604	NOT11	126
7995862	NOT11_FAS68604	NOT11	115
7995863	NOT11_FAS68604	NOT11	255
7995864	NOT11_FAS68604	NOT11	110
7995865	NOT11_FAS68604	NOT11	12
7995866	NOT11_FAS68604	NOT11	364
7995867	NOT11_FAS68604	NOT11	14
7995868	NOT11_FAS68604	NOT11	199
7995869	NOT11_FAS68604	NOT11	119
7995870	NOT11_FAS68604	NOT11	229
7995871	NOT11_FAS68604	NOT11	147
7995872	NOT11_FAS68604	NOT11	244
7995873	NOT11_FAS68604	NOT11	110
7995874	NOT11_FAS68604	NOT11	255
7995875	NOT11_FAS68604	NOT11	12
7995876	NOT11_FAS68604	NOT11	364
7995877	NOT11_FAS68604	NOT11	14
7995878	NOT11_FAS68604	NOT11	206
7995879	NOT11_FAS68604	NOT11	229
7995880	NOT11_FAS68604	NOT11	199
7995881	NOT11_FAS68604	NOT11	119
7995882	NOT11_FAS68604	NOT11	147
7995883	NOT11_FAS68604	NOT11	364
7995884	NOT11_FAS68604	NOT11	206
7995885	NOT11_FAS68604	NOT11	229
7995886	NOT11_FAS68604	NOT11	199
7995887	NOT11_FAS68604	NOT11	119
7995888	NOT11_FAS68604	NOT11	147
7995889	NOT11_FAS68604	NOT11	364
7995890	NOT11_FAS68604	NOT11	14
7995891	NOT11_FAS68604	NOT11	199
7995892	NOT11_FAS68604	NOT11	119
7995893	NOT11_FAS68604	NOT11	229
7995894	NOT11_FAS68604	NOT11	147
7995895	NOT11_FAS68604	NOT11	55
7995896	NOT11_FAS68604	NOT11	89
7995897	NOT11_FAS68604	NOT11	98
7995898	NOT11_FAS68604	NOT11	80
7995899	NOT11_FAS68604	NOT11	140
7995900	NOT11_FAS68604	NOT11	85
7995901	NOT11_FAS68604	NOT11	61
7995902	NOT11_FAS68604	NOT11	99
7995903	NOT11_FAS68604	NOT11	265
7995904	NOT11_FAS68604	NOT11	129
7995905	NOT11_FAS68604	NOT11	82
7995906	NOT11_FAS68604	NOT11	61
7995907	NOT11_FAS68604	NOT11	172
7995908	NOT11_FAS68604	NOT11	272
7995909	NOT11_FAS68604	NOT11	163
7995910	NOT11_FAS68604	NOT11	208
7995911	NOT11_FAS68604	NOT11	109
7995912	NOT11_FAS68604	NOT11	79
7995913	NOT11_FAS68604	NOT11	190
7995914	NOT11_FAS68604	NOT11	128
7995915	NOT11_FAS68604	NOT11	71
7995916	NOT11_FAS68604	NOT11	111
7995917	NOT11_FAS68604	NOT11	206
7995918	NOT11_FAS68604	NOT11	42
7995919	NOT11_FAS68604	NOT11	107
7995920	NOT11_FAS68604	NOT11	138
7995921	NOT11_FAS68604	NOT11	72
7995922	NOT11_FAS68604	NOT11	160
7995923	NOT11_FAS68604	NOT11	65
7995924	NOT11_FAS68604	NOT11	57
7995925	NOT11_FAS68604	NOT11	150
7995926	NOT11_FAS68604	NOT11	62
7995927	NOT11_FAS68604	NOT11	209
7995928	NOT11_FAS68604	NOT11	116
7995929	NOT11_FAS68604	NOT11	197
7995930	NOT11_FAS68604	NOT11	73
7995931	NOT11_FAS68604	NOT11	214
7995932	NOT11_FAS68604	NOT11	52
7995933	NOT11_FAS68604	NOT11	135
7995934	NOT11_FAS68604	NOT11	101
7995935	NOT11_FAS68604	NOT11	127
7995936	NOT11_FAS68604	NOT11	39
7995937	NOT11_FAS68604	NOT11	129
7995938	NOT11_FAS68604	NOT11	225
7995939	NOT11_FAS68604	NOT11	85
7995940	NOT11_FAS68604	NOT11	109
7995941	NOT11_FAS68604	NOT11	163
7995942	NOT11_FAS68604	NOT11	113
7995943	NOT11_FAS68604	NOT11	124
7995944	NOT11_FAS68604	NOT11	284
7995945	NOT11_FAS68604	NOT11	46
7995946	NOT11_FAS68604	NOT11	202
7995947	NOT11_FAS68604	NOT11	89
7995948	NOT11_FAS68604	NOT11	227
7995949	NOT11_FAS68604	NOT11	62
7995950	NOT11_FAS68604	NOT11	125
7995951	NOT11_FAS68604	NOT11	42
7995952	NOT11_FAS68604	NOT11	110
7995953	NOT11_FAS68604	NOT11	68
7995954	NOT11_FAS68604	NOT11	97
7995955	NOT11_FAS68604	NOT11	154
7995956	NOT11_FAS68604	NOT11	173
7995957	NOT11_FAS68604	NOT11	13
7995958	NOT11_FAS68604	NOT11	136
7995959	NOT11_FAS68604	NOT11	111
7995960	NOT11_FAS68604	NOT11	51
7995961	NOT11_FAS68604	NOT11	238
7995962	NOT11_FAS68604	NOT11	67
7995963	NOT11_FAS68604	NOT11	212
7995964	NOT11_FAS68604	NOT11	123
7995965	NOT11_FAS68604	NOT11	84
7995966	NOT11_FAS68604	NOT11	17
7995967	NOT11_FAS68604	NOT11	115
7995968	NOT11_FAS68604	NOT11	192
7995969	NOT11_FAS68604	NOT11	126
7995970	NOT11_FAS68604	NOT11	219
7995971	NOT11_FAS68604	NOT11	80
7995972	NOT11_FAS68604	NOT11	140
7995973	NOT11_FAS68604	NOT11	62
7995974	NOT11_FAS68604	NOT11	89
7995975	NOT11_FAS68604	NOT11	214
7995976	NOT11_FAS68604	NOT11	163
7995977	NOT11_FAS68604	NOT11	206
7995978	NOT11_FAS68604	NOT11	127
7995979	NOT11_FAS68604	NOT11	72
7995980	NOT11_FAS68604	NOT11	52
7995981	NOT11_FAS68604	NOT11	79
7995982	NOT11_FAS68604	NOT11	225
7995983	NOT11_FAS68604	NOT11	62
7995984	NOT11_FAS68604	NOT11	190
7995985	NOT11_FAS68604	NOT11	57
7995986	NOT11_FAS68604	NOT11	209
7995987	NOT11_FAS68604	NOT11	42
7995988	NOT11_FAS68604	NOT11	85
7995989	NOT11_FAS68604	NOT11	107
7995990	NOT11_FAS68604	NOT11	138
7995991	NOT11_FAS68604	NOT11	160
7995992	NOT11_FAS68604	NOT11	129
7995993	NOT11_FAS68604	NOT11	101
7995994	NOT11_FAS68604	NOT11	208
7995995	NOT11_FAS68604	NOT11	128
7995996	NOT11_FAS68604	NOT11	71
7995997	NOT11_FAS68604	NOT11	39
7995998	NOT11_FAS68604	NOT11	109
7995999	NOT11_FAS68604	NOT11	135
7996000	NOT11_FAS68604	NOT11	111
7996001	NOT11_FAS68604	NOT11	65
7996002	NOT11_FAS68604	NOT11	197
7996003	NOT11_FAS68604	NOT11	99
7996004	NOT11_FAS68604	NOT11	129
7996005	NOT11_FAS68604	NOT11	265
7996006	NOT11_FAS68604	NOT11	172
7996007	NOT11_FAS68604	NOT11	61
7996008	NOT11_FAS68604	NOT11	82
7996009	NOT11_FAS68604	NOT11	272
7996010	NOT11_FAS68604	NOT11	150
7996011	NOT11_FAS68604	NOT11	116
7996012	NOT11_FAS68604	NOT11	73
7996013	NOT11_FAS68604	NOT11	61
7996014	NOT11_FAS68604	NOT11	109
7996015	NOT11_FAS68604	NOT11	163
7996016	NOT11_FAS68604	NOT11	113
7996017	NOT11_FAS68604	NOT11	124
7996018	NOT11_FAS68604	NOT11	284
7996019	NOT11_FAS68604	NOT11	46
7996020	NOT11_FAS68604	NOT11	202
7996021	NOT11_FAS68604	NOT11	89
7996022	NOT11_FAS68604	NOT11	227
7996023	NOT11_FAS68604	NOT11	62
7996024	NOT11_FAS68604	NOT11	125
7996025	NOT11_FAS68604	NOT11	42
7996026	NOT11_FAS68604	NOT11	110
7996027	NOT11_FAS68604	NOT11	68
7996028	NOT11_FAS68604	NOT11	97
7996029	NOT11_FAS68604	NOT11	154
7996030	NOT11_FAS68604	NOT11	173
7996031	NOT11_FAS68604	NOT11	156
7996032	NOT11_FAS68604	NOT11	13
7996033	NOT11_FAS68604	NOT11	136
7996034	NOT11_FAS68604	NOT11	111
7996035	NOT11_FAS68604	NOT11	51
7996036	NOT11_FAS68604	NOT11	238
7996037	NOT11_FAS68604	NOT11	67
7996038	NOT11_FAS68604	NOT11	212
7996039	NOT11_FAS68604	NOT11	123
7996040	NOT11_FAS68604	NOT11	84
7996041	NOT11_FAS68604	NOT11	115
7996042	NOT11_FAS68604	NOT11	98
7996043	NOT11_FAS68604	NOT11	192
7996044	NOT11_FAS68604	NOT11	126
7996045	NOT11_FAS68604	NOT11	219
7996046	NOT11_FAS68604	NOT11	80
7996047	NOT11_FAS68604	NOT11	140
7996048	NOT11_FAS68604	NOT11	62
7996049	NOT11_FAS68604	NOT11	85
7996050	NOT11_FAS68604	NOT11	55
7996051	NOT11_FAS68604	NOT11	89
7996052	NOT11_FAS68604	NOT11	128
7996053	NOT11_FAS68604	NOT11	227
7996054	NOT11_FAS68604	NOT11	89
7996055	NOT11_FAS68604	NOT11	62
7996056	NOT11_FAS68604	NOT11	125
7996057	NOT11_FAS68604	NOT11	42
7996058	NOT11_FAS68604	NOT11	110
7996059	NOT11_FAS68604	NOT11	68
7996060	NOT11_FAS68604	NOT11	97
7996061	NOT11_FAS68604	NOT11	154
7996062	NOT11_FAS68604	NOT11	173
7996063	NOT11_FAS68604	NOT11	156
7996064	NOT11_FAS68604	NOT11	13
7996065	NOT11_FAS68604	NOT11	136
7996066	NOT11_FAS68604	NOT11	111
7996067	NOT11_FAS68604	NOT11	51
7996068	NOT11_FAS68604	NOT11	67
7996069	NOT11_FAS68604	NOT11	212
7996070	NOT11_FAS68604	NOT11	123
7996071	NOT11_FAS68604	NOT11	84
7996072	NOT11_FAS68604	NOT11	17
7996073	NOT11_FAS68604	NOT11	115
7996074	NOT11_FAS68604	NOT11	98
7996075	NOT11_FAS68604	NOT11	192
7996076	NOT11_FAS68604	NOT11	126
7996077	NOT11_FAS68604	NOT11	219
7996078	NOT11_FAS68604	NOT11	62
7996079	NOT11_FAS68604	NOT11	85
7996080	NOT11_FAS68604	NOT11	55
7996081	NOT11_FAS68604	NOT11	89
7996082	NOT11_FAS68604	NOT11	214
7996083	NOT11_FAS68604	NOT11	163
7996084	NOT11_FAS68604	NOT11	206
7996085	NOT11_FAS68604	NOT11	127
7996086	NOT11_FAS68604	NOT11	72
7996087	NOT11_FAS68604	NOT11	52
7996088	NOT11_FAS68604	NOT11	79
7996089	NOT11_FAS68604	NOT11	225
7996090	NOT11_FAS68604	NOT11	62
7996091	NOT11_FAS68604	NOT11	190
7996092	NOT11_FAS68604	NOT11	57
7996093	NOT11_FAS68604	NOT11	209
7996094	NOT11_FAS68604	NOT11	42
7996095	NOT11_FAS68604	NOT11	85
7996096	NOT11_FAS68604	NOT11	107
7996097	NOT11_FAS68604	NOT11	138
7996098	NOT11_FAS68604	NOT11	160
7996099	NOT11_FAS68604	NOT11	129
7996100	NOT11_FAS68604	NOT11	101
7996101	NOT11_FAS68604	NOT11	208
7996102	NOT11_FAS68604	NOT11	128
7996103	NOT11_FAS68604	NOT11	71
7996104	NOT11_FAS68604	NOT11	39
7996105	NOT11_FAS68604	NOT11	109
7996106	NOT11_FAS68604	NOT11	135
7996107	NOT11_FAS68604	NOT11	111
7996108	NOT11_FAS68604	NOT11	65
7996109	NOT11_FAS68604	NOT11	197
7996110	NOT11_FAS68604	NOT11	99
7996111	NOT11_FAS68604	NOT11	129
7996112	NOT11_FAS68604	NOT11	265
7996113	NOT11_FAS68604	NOT11	172
7996114	NOT11_FAS68604	NOT11	61
7996115	NOT11_FAS68604	NOT11	82
7996116	NOT11_FAS68604	NOT11	272
7996117	NOT11_FAS68604	NOT11	150
7996118	NOT11_FAS68604	NOT11	116
7996119	NOT11_FAS68604	NOT11	73
7996120	NOT11_FAS68604	NOT11	61
7996121	NOT11_FAS68604	NOT11	109
7996122	NOT11_FAS68604	NOT11	163
7996123	NOT11_FAS68604	NOT11	113
7996124	NOT11_FAS68604	NOT11	124
7996125	NOT11_FAS68604	NOT11	284
7996126	NOT11_FAS68604	NOT11	46
7996127	NOT11_FAS68604	NOT11	202
7996128	NOT11_FAS68604	NOT11	227
7996129	NOT11_FAS68604	NOT11	62
7996130	NOT11_FAS68604	NOT11	68
7996131	NOT11_FAS68604	NOT11	97
7996132	NOT11_FAS68604	NOT11	156
7996133	NOT11_FAS68604	NOT11	154
7996134	NOT11_FAS68604	NOT11	13
7996135	NOT11_FAS68604	NOT11	136
7996136	NOT11_FAS68604	NOT11	111
7996137	NOT11_FAS68604	NOT11	238
7996138	NOT11_FAS68604	NOT11	67
7996139	NOT11_FAS68604	NOT11	212
7996140	NOT11_FAS68604	NOT11	123
7996141	NOT11_FAS68604	NOT11	84
7996142	NOT11_FAS68604	NOT11	17
7996143	NOT11_FAS68604	NOT11	115
7996144	NOT11_FAS68604	NOT11	98
7996145	NOT11_FAS68604	NOT11	192
7996146	NOT11_FAS68604	NOT11	126
7996147	NOT11_FAS68604	NOT11	219
7996148	NOT11_FAS68604	NOT11	140
7996149	NOT11_FAS68604	NOT11	62
7996150	NOT11_FAS68604	NOT11	214
7996151	NOT11_FAS68604	NOT11	163
7996152	NOT11_FAS68604	NOT11	206
7996153	NOT11_FAS68604	NOT11	127
7996154	NOT11_FAS68604	NOT11	72
7996155	NOT11_FAS68604	NOT11	52
7996156	NOT11_FAS68604	NOT11	79
7996157	NOT11_FAS68604	NOT11	225
7996158	NOT11_FAS68604	NOT11	62
7996159	NOT11_FAS68604	NOT11	190
7996160	NOT11_FAS68604	NOT11	57
7996161	NOT11_FAS68604	NOT11	209
7996162	NOT11_FAS68604	NOT11	42
7996163	NOT11_FAS68604	NOT11	85
7996164	NOT11_FAS68604	NOT11	107
7996165	NOT11_FAS68604	NOT11	138
7996166	NOT11_FAS68604	NOT11	160
7996167	NOT11_FAS68604	NOT11	129
7996168	NOT11_FAS68604	NOT11	101
7996169	NOT11_FAS68604	NOT11	208
7996170	NOT11_FAS68604	NOT11	128
7996171	NOT11_FAS68604	NOT11	71
7996172	NOT11_FAS68604	NOT11	39
7996173	NOT11_FAS68604	NOT11	109
7996174	NOT11_FAS68604	NOT11	135
7996175	NOT11_FAS68604	NOT11	111
7996176	NOT11_FAS68604	NOT11	65
7996177	NOT11_FAS68604	NOT11	197
7996178	NOT11_FAS68604	NOT11	99
7996179	NOT11_FAS68604	NOT11	129
7996180	NOT11_FAS68604	NOT11	265
7996181	NOT11_FAS68604	NOT11	172
7996182	NOT11_FAS68604	NOT11	61
7996183	NOT11_FAS68604	NOT11	82
7996184	NOT11_FAS68604	NOT11	272
7996185	NOT11_FAS68604	NOT11	150
7996186	NOT11_FAS68604	NOT11	116
7996187	NOT11_FAS68604	NOT11	73
7996188	NOT11_FAS68604	NOT11	61
7996189	NOT11_FAS68604	NOT11	109
7996190	NOT11_FAS68604	NOT11	163
7996191	NOT11_FAS68604	NOT11	113
7996192	NOT11_FAS68604	NOT11	124
7996193	NOT11_FAS68604	NOT11	284
7996194	NOT11_FAS68604	NOT11	46
7996195	NOT11_FAS68604	NOT11	202
7996196	NOT11_FAS68604	NOT11	89
7996197	NOT11_FAS68604	NOT11	227
7996198	NOT11_FAS68604	NOT11	62
7996199	NOT11_FAS68604	NOT11	125
7996200	NOT11_FAS68604	NOT11	42
7996201	NOT11_FAS68604	NOT11	110
7996202	NOT11_FAS68604	NOT11	68
7996203	NOT11_FAS68604	NOT11	173
7996204	NOT11_FAS68604	NOT11	97
7996205	NOT11_FAS68604	NOT11	154
7996206	NOT11_FAS68604	NOT11	156
7996207	NOT11_FAS68604	NOT11	136
7996208	NOT11_FAS68604	NOT11	51
7996209	NOT11_FAS68604	NOT11	238
7996210	NOT11_FAS68604	NOT11	67
7996211	NOT11_FAS68604	NOT11	212
7996212	NOT11_FAS68604	NOT11	123
7996213	NOT11_FAS68604	NOT11	84
7996214	NOT11_FAS68604	NOT11	17
7996215	NOT11_FAS68604	NOT11	115
7996216	NOT11_FAS68604	NOT11	98
7996217	NOT11_FAS68604	NOT11	192
7996218	NOT11_FAS68604	NOT11	126
7996219	NOT11_FAS68604	NOT11	219
7996220	NOT11_FAS68604	NOT11	80
7996221	NOT11_FAS68604	NOT11	62
7996222	NOT11_FAS68604	NOT11	85
7996223	NOT11_FAS68604	NOT11	55
7996224	NOT11_FAS68604	NOT11	89
7996225	NOT11_FAS68604	NOT11	214
7996226	NOT11_FAS68604	NOT11	163
7996227	NOT11_FAS68604	NOT11	206
7996228	NOT11_FAS68604	NOT11	127
7996229	NOT11_FAS68604	NOT11	72
7996230	NOT11_FAS68604	NOT11	52
7996231	NOT11_FAS68604	NOT11	79
7996232	NOT11_FAS68604	NOT11	225
7996233	NOT11_FAS68604	NOT11	62
7996234	NOT11_FAS68604	NOT11	190
7996235	NOT11_FAS68604	NOT11	57
7996236	NOT11_FAS68604	NOT11	209
7996237	NOT11_FAS68604	NOT11	42
7996238	NOT11_FAS68604	NOT11	85
7996239	NOT11_FAS68604	NOT11	107
7996240	NOT11_FAS68604	NOT11	138
7996241	NOT11_FAS68604	NOT11	160
7996242	NOT11_FAS68604	NOT11	129
7996243	NOT11_FAS68604	NOT11	101
7996244	NOT11_FAS68604	NOT11	208
7996245	NOT11_FAS68604	NOT11	128
7996246	NOT11_FAS68604	NOT11	71
7996247	NOT11_FAS68604	NOT11	39
7996248	NOT11_FAS68604	NOT11	109
7996249	NOT11_FAS68604	NOT11	135
7996250	NOT11_FAS68604	NOT11	111
7996251	NOT11_FAS68604	NOT11	65
7996252	NOT11_FAS68604	NOT11	197
7996253	NOT11_FAS68604	NOT11	99
7996254	NOT11_FAS68604	NOT11	129
7996255	NOT11_FAS68604	NOT11	265
7996256	NOT11_FAS68604	NOT11	172
7996257	NOT11_FAS68604	NOT11	61
7996258	NOT11_FAS68604	NOT11	82
7996259	NOT11_FAS68604	NOT11	272
7996260	NOT11_FAS68604	NOT11	150
7996261	NOT11_FAS68604	NOT11	116
7996262	NOT11_FAS68604	NOT11	73
7996263	NOT11_FAS68604	NOT11	61
7996264	NOT11_FAS68604	NOT11	109
7996265	NOT11_FAS68604	NOT11	163
7996266	NOT11_FAS68604	NOT11	113
7996267	NOT11_FAS68604	NOT11	124
7996268	NOT11_FAS68604	NOT11	284
7996269	NOT11_FAS68604	NOT11	46
7996270	NOT11_FAS68604	NOT11	202
7996271	NOT11_FAS68604	NOT11	89
7996272	NOT11_FAS68604	NOT11	227
7996273	NOT11_FAS68604	NOT11	62
7996274	NOT11_FAS68604	NOT11	125
7996275	NOT11_FAS68604	NOT11	42
7996276	NOT11_FAS68604	NOT11	110
7996277	NOT11_FAS68604	NOT11	68
7996278	NOT11_FAS68604	NOT11	173
7996279	NOT11_FAS68604	NOT11	97
7996280	NOT11_FAS68604	NOT11	154
7996281	NOT11_FAS68604	NOT11	13
7996282	NOT11_FAS68604	NOT11	156
7996283	NOT11_FAS68604	NOT11	136
7996284	NOT11_FAS68604	NOT11	111
7996285	NOT11_FAS68604	NOT11	51
7996286	NOT11_FAS68604	NOT11	238
7996287	NOT11_FAS68604	NOT11	67
7996288	NOT11_FAS68604	NOT11	212
7996289	NOT11_FAS68604	NOT11	123
7996290	NOT11_FAS68604	NOT11	84
7996291	NOT11_FAS68604	NOT11	17
7996292	NOT11_FAS68604	NOT11	115
7996293	NOT11_FAS68604	NOT11	192
7996294	NOT11_FAS68604	NOT11	219
7996295	NOT11_FAS68604	NOT11	80
7996296	NOT11_FAS68604	NOT11	140
7996297	NOT11_FAS68604	NOT11	62
7996298	NOT11_FAS68604	NOT11	85
7996299	NOT11_FAS68604	NOT11	55
7996300	NOT11_FAS68604	NOT11	89
7996301	NOT11_FAS68604	NOT11	214
7996302	NOT11_FAS68604	NOT11	163
7996303	NOT11_FAS68604	NOT11	206
7996304	NOT11_FAS68604	NOT11	127
7996305	NOT11_FAS68604	NOT11	72
7996306	NOT11_FAS68604	NOT11	52
7996307	NOT11_FAS68604	NOT11	79
7996308	NOT11_FAS68604	NOT11	225
7996309	NOT11_FAS68604	NOT11	62
7996310	NOT11_FAS68604	NOT11	190
7996311	NOT11_FAS68604	NOT11	57
7996312	NOT11_FAS68604	NOT11	209
7996313	NOT11_FAS68604	NOT11	42
7996314	NOT11_FAS68604	NOT11	85
7996315	NOT11_FAS68604	NOT11	107
7996316	NOT11_FAS68604	NOT11	138
7996317	NOT11_FAS68604	NOT11	160
7996318	NOT11_FAS68604	NOT11	129
7996319	NOT11_FAS68604	NOT11	101
7996320	NOT11_FAS68604	NOT11	208
7996321	NOT11_FAS68604	NOT11	71
7996322	NOT11_FAS68604	NOT11	39
7996323	NOT11_FAS68604	NOT11	109
7996324	NOT11_FAS68604	NOT11	135
7996325	NOT11_FAS68604	NOT11	111
7996326	NOT11_FAS68604	NOT11	65
7996327	NOT11_FAS68604	NOT11	197
7996328	NOT11_FAS68604	NOT11	99
7996329	NOT11_FAS68604	NOT11	129
7996330	NOT11_FAS68604	NOT11	265
7996331	NOT11_FAS68604	NOT11	172
7996332	NOT11_FAS68604	NOT11	61
7996333	NOT11_FAS68604	NOT11	82
7996334	NOT11_FAS68604	NOT11	272
7996335	NOT11_FAS68604	NOT11	150
7996336	NOT11_FAS68604	NOT11	116
7996337	NOT11_FAS68604	NOT11	73
7996338	NOT11_FAS68604	NOT11	61
7996339	NOT11_FAS68604	NOT11	109
7996340	NOT11_FAS68604	NOT11	163
7996341	NOT11_FAS68604	NOT11	113
7996342	NOT11_FAS68604	NOT11	124
7996343	NOT11_FAS68604	NOT11	284
7996344	NOT11_FAS68604	NOT11	46
7996345	NOT11_FAS68604	NOT11	202
7996346	NOT11_FAS68604	NOT11	89
7996347	NOT11_FAS68604	NOT11	125
7996348	NOT11_FAS68604	NOT11	42
7996349	NOT11_FAS68604	NOT11	110
7996350	NOT11_FAS68604	NOT11	173
7996351	NOT11_FAS68604	NOT11	156
7996352	NOT11_FAS68604	NOT11	13
7996353	NOT11_FAS68604	NOT11	111
7996354	NOT11_FAS68604	NOT11	51
7996355	NOT11_FAS68604	NOT11	238
7996356	NOT11_FAS68604	NOT11	17
7996357	NOT11_FAS68604	NOT11	98
7996358	NOT11_FAS68604	NOT11	126
7996359	NOT11_FAS68604	NOT11	80
7996360	NOT11_FAS68604	NOT11	140
7996361	NOT11_FAS68604	NOT11	85
7996362	NOT11_FAS68604	NOT11	55
7996363	NOT11_FAS68604	NOT11	164
7996364	NOT11_FAS68604	NOT11	65
7996365	NOT11_FAS68604	NOT11	164
7996366	NOT11_FAS68604	NOT11	37
7996367	NOT11_FAS68604	NOT11	97
7996368	NOT11_FAS68604	NOT11	78
7996369	NOT11_FAS68604	NOT11	164
7996370	NOT11_FAS68604	NOT11	97
7996371	NOT11_FAS68604	NOT11	37
7996372	NOT11_FAS68604	NOT11	65
7996373	NOT11_FAS68604	NOT11	78
7996374	NOT11_FAS68604	NOT11	61
7996375	NOT11_FAS68604	NOT11	86
7996376	NOT11_FAS68604	NOT11	16
7996377	NOT11_FAS68604	NOT11	164
7996378	NOT11_FAS68604	NOT11	149
7996379	NOT11_FAS68604	NOT11	72
7996380	NOT11_FAS68604	NOT11	56
7996381	NOT11_FAS68604	NOT11	89
7996382	NOT11_FAS68604	NOT11	99
7996383	NOT11_FAS68604	NOT11	113
7996384	NOT11_FAS68604	NOT11	72
7996385	NOT11_FAS68604	NOT11	16
7996386	NOT11_FAS68604	NOT11	149
7996387	NOT11_FAS68604	NOT11	164
7996388	NOT11_FAS68604	NOT11	56
7996389	NOT11_FAS68604	NOT11	89
7996390	NOT11_FAS68604	NOT11	99
7996391	NOT11_FAS68604	NOT11	113
7996392	NOT11_FAS68604	NOT11	149
7996393	NOT11_FAS68604	NOT11	16
7996394	NOT11_FAS68604	NOT11	164
7996395	NOT11_FAS68604	NOT11	72
7996396	NOT11_FAS68604	NOT11	56
7996397	NOT11_FAS68604	NOT11	89
7996398	NOT11_FAS68604	NOT11	99
7996399	NOT11_FAS68604	NOT11	113
7996400	NOT11_FAS68604	NOT11	149
7996401	NOT11_FAS68604	NOT11	16
7996402	NOT11_FAS68604	NOT11	72
7996403	NOT11_FAS68604	NOT11	164
7996404	NOT11_FAS68604	NOT11	56
7996405	NOT11_FAS68604	NOT11	89
7996406	NOT11_FAS68604	NOT11	99
7996407	NOT11_FAS68604	NOT11	113
7996408	NOT11_FAS68604	NOT11	149
7996409	NOT11_FAS68604	NOT11	16
7996410	NOT11_FAS68604	NOT11	72
7996411	NOT11_FAS68604	NOT11	164
7996412	NOT11_FAS68604	NOT11	56
7996413	NOT11_FAS68604	NOT11	89
7996414	NOT11_FAS68604	NOT11	99
7996415	NOT11_FAS68604	NOT11	113
7996416	NOT11_FAS68604	NOT11	46
7996417	NOT11_FAS68604	NOT11	148
7996418	NOT11_FAS68604	NOT11	112
7996419	NOT11_FAS68604	NOT11	54
7996420	NOT11_FAS68604	NOT11	103
7996421	NOT11_FAS68604	NOT11	68
7996422	NOT11_FAS68604	NOT11	76
7996423	NOT11_FAS68604	NOT11	66
7996424	NOT11_FAS68604	NOT11	99
7996425	NOT11_FAS68604	NOT11	178
7996426	NOT11_FAS68604	NOT11	125
7996427	NOT11_FAS68604	NOT11	73
7996428	NOT11_FAS68604	NOT11	125
7996429	NOT11_FAS68604	NOT11	186
7996430	NOT11_FAS68604	NOT11	55
7996431	NOT11_FAS68604	NOT11	162
7996432	NOT11_FAS68604	NOT11	107
7996433	NOT11_FAS68604	NOT11	224
7996434	NOT11_FAS68604	NOT11	97
7996435	NOT11_FAS68604	NOT11	196
7996436	NOT11_FAS68604	NOT11	49
7996437	NOT11_FAS68604	NOT11	47
7996438	NOT11_FAS68604	NOT11	47
7996439	NOT11_FAS68604	NOT11	94
7996440	NOT11_FAS68604	NOT11	177
7996441	NOT11_FAS68604	NOT11	174
7996442	NOT11_FAS68604	NOT11	63
7996443	NOT11_FAS68604	NOT11	27
7996444	NOT11_FAS68604	NOT11	52
7996445	NOT11_FAS68604	NOT11	40
7996446	NOT11_FAS68604	NOT11	29
7996447	NOT11_FAS68604	NOT11	76
7996448	NOT11_FAS68604	NOT11	153
7996449	NOT11_FAS68604	NOT11	159
7996450	NOT11_FAS68604	NOT11	46
7996451	NOT11_FAS68604	NOT11	112
7996452	NOT11_FAS68604	NOT11	43
7996453	NOT11_FAS68604	NOT11	100
7996454	NOT11_FAS68604	NOT11	107
7996455	NOT11_FAS68604	NOT11	101
7996456	NOT11_FAS68604	NOT11	203
7996457	NOT11_FAS68604	NOT11	190
7996458	NOT11_FAS68604	NOT11	103
7996459	NOT11_FAS68604	NOT11	49
7996460	NOT11_FAS68604	NOT11	178
7996461	NOT11_FAS68604	NOT11	36
7996462	NOT11_FAS68604	NOT11	49
7996463	NOT11_FAS68604	NOT11	178
7996464	NOT11_FAS68604	NOT11	113
7996465	NOT11_FAS68604	NOT11	132
7996466	NOT11_FAS68604	NOT11	49
7996467	NOT11_FAS68604	NOT11	154
7996468	NOT11_FAS68604	NOT11	86
7996469	NOT11_FAS68604	NOT11	45
7996470	NOT11_FAS68604	NOT11	150
7996471	NOT11_FAS68604	NOT11	87
7996472	NOT11_FAS68604	NOT11	111
7996473	NOT11_FAS68604	NOT11	64
7996474	NOT11_FAS68604	NOT11	92
7996475	NOT11_FAS68604	NOT11	87
7996476	NOT11_FAS68604	NOT11	178
7996477	NOT11_FAS68604	NOT11	82
7996478	NOT11_FAS68604	NOT11	125
7996479	NOT11_FAS68604	NOT11	105
7996480	NOT11_FAS68604	NOT11	157
7996481	NOT11_FAS68604	NOT11	73
7996482	NOT11_FAS68604	NOT11	93
7996483	NOT11_FAS68604	NOT11	59
7996484	NOT11_FAS68604	NOT11	125
7996485	NOT11_FAS68604	NOT11	84
7996486	NOT11_FAS68604	NOT11	99
7996487	NOT11_FAS68604	NOT11	91
7996488	NOT11_FAS68604	NOT11	141
7996489	NOT11_FAS68604	NOT11	73
7996490	NOT11_FAS68604	NOT11	39
7996491	NOT11_FAS68604	NOT11	91
7996492	NOT11_FAS68604	NOT11	104
7996493	NOT11_FAS68604	NOT11	140
7996494	NOT11_FAS68604	NOT11	83
7996495	NOT11_FAS68604	NOT11	54
7996496	NOT11_FAS68604	NOT11	205
7996497	NOT11_FAS68604	NOT11	24
7996498	NOT11_FAS68604	NOT11	148
7996499	NOT11_FAS68604	NOT11	51
7996500	NOT11_FAS68604	NOT11	186
7996501	NOT11_FAS68604	NOT11	188
7996502	NOT11_FAS68604	NOT11	68
7996503	NOT11_FAS68604	NOT11	172
7996504	NOT11_FAS68604	NOT11	57
7996505	NOT11_FAS68604	NOT11	83
7996506	NOT11_FAS68604	NOT11	56
7996507	NOT11_FAS68604	NOT11	79
7996508	NOT11_FAS68604	NOT11	73
7996509	NOT11_FAS68604	NOT11	107
7996510	NOT11_FAS68604	NOT11	133
7996511	NOT11_FAS68604	NOT11	88
7996512	NOT11_FAS68604	NOT11	101
7996513	NOT11_FAS68604	NOT11	43
7996514	NOT11_FAS68604	NOT11	112
7996515	NOT11_FAS68604	NOT11	75
7996516	NOT11_FAS68604	NOT11	75
7996517	NOT11_FAS68604	NOT11	60
7996518	NOT11_FAS68604	NOT11	176
7996519	NOT11_FAS68604	NOT11	92
7996520	NOT11_FAS68604	NOT11	79
7996521	NOT11_FAS68604	NOT11	72
7996522	NOT11_FAS68604	NOT11	76
7996523	NOT11_FAS68604	NOT11	169
7996524	NOT11_FAS68604	NOT11	109
7996525	NOT11_FAS68604	NOT11	60
7996526	NOT11_FAS68604	NOT11	79
7996527	NOT11_FAS68604	NOT11	43
7996528	NOT11_FAS68604	NOT11	29
7996529	NOT11_FAS68604	NOT11	58
7996530	NOT11_FAS68604	NOT11	73
7996531	NOT11_FAS68604	NOT11	88
7996532	NOT11_FAS68604	NOT11	167
7996533	NOT11_FAS68604	NOT11	15
7996534	NOT11_FAS68604	NOT11	111
7996535	NOT11_FAS68604	NOT11	127
7996536	NOT11_FAS68604	NOT11	63
7996537	NOT11_FAS68604	NOT11	36
7996538	NOT11_FAS68604	NOT11	97
7996539	NOT11_FAS68604	NOT11	61
7996540	NOT11_FAS68604	NOT11	137
7996541	NOT11_FAS68604	NOT11	75
7996542	NOT11_FAS68604	NOT11	138
7996543	NOT11_FAS68604	NOT11	67
7996544	NOT11_FAS68604	NOT11	143
7996545	NOT11_FAS68604	NOT11	114
7996546	NOT11_FAS68604	NOT11	126
7996547	NOT11_FAS68604	NOT11	28
7996548	NOT11_FAS68604	NOT11	46
7996549	NOT11_FAS68604	NOT11	84
7996550	NOT11_FAS68604	NOT11	174
7996551	NOT11_FAS68604	NOT11	27
7996552	NOT11_FAS68604	NOT11	29
7996553	NOT11_FAS68604	NOT11	38
7996554	NOT11_FAS68604	NOT11	46
7996555	NOT11_FAS68604	NOT11	148
7996556	NOT11_FAS68604	NOT11	100
7996557	NOT11_FAS68604	NOT11	107
7996558	NOT11_FAS68604	NOT11	203
7996559	NOT11_FAS68604	NOT11	33
7996560	NOT11_FAS68604	NOT11	54
7996561	NOT11_FAS68604	NOT11	108
7996562	NOT11_FAS68604	NOT11	190
7996563	NOT11_FAS68604	NOT11	177
7996564	NOT11_FAS68604	NOT11	126
7996565	NOT11_FAS68604	NOT11	94
7996566	NOT11_FAS68604	NOT11	49
7996567	NOT11_FAS68604	NOT11	178
7996568	NOT11_FAS68604	NOT11	36
7996569	NOT11_FAS68604	NOT11	80
7996570	NOT11_FAS68604	NOT11	49
7996571	NOT11_FAS68604	NOT11	113
7996572	NOT11_FAS68604	NOT11	132
7996573	NOT11_FAS68604	NOT11	117
7996574	NOT11_FAS68604	NOT11	114
7996575	NOT11_FAS68604	NOT11	49
7996576	NOT11_FAS68604	NOT11	202
7996577	NOT11_FAS68604	NOT11	154
7996578	NOT11_FAS68604	NOT11	86
7996579	NOT11_FAS68604	NOT11	68
7996580	NOT11_FAS68604	NOT11	11
7996581	NOT11_FAS68604	NOT11	45
7996582	NOT11_FAS68604	NOT11	76
7996583	NOT11_FAS68604	NOT11	66
7996584	NOT11_FAS68604	NOT11	130
7996585	NOT11_FAS68604	NOT11	59
7996586	NOT11_FAS68604	NOT11	293
7996587	NOT11_FAS68604	NOT11	150
7996588	NOT11_FAS68604	NOT11	87
7996589	NOT11_FAS68604	NOT11	47
7996590	NOT11_FAS68604	NOT11	99
7996591	NOT11_FAS68604	NOT11	111
7996592	NOT11_FAS68604	NOT11	118
7996593	NOT11_FAS68604	NOT11	118
7996594	NOT11_FAS68604	NOT11	116
7996595	NOT11_FAS68604	NOT11	92
7996596	NOT11_FAS68604	NOT11	87
7996597	NOT11_FAS68604	NOT11	82
7996598	NOT11_FAS68604	NOT11	105
7996599	NOT11_FAS68604	NOT11	157
7996600	NOT11_FAS68604	NOT11	51
7996601	NOT11_FAS68604	NOT11	102
7996602	NOT11_FAS68604	NOT11	93
7996603	NOT11_FAS68604	NOT11	59
7996604	NOT11_FAS68604	NOT11	62
7996605	NOT11_FAS68604	NOT11	84
7996606	NOT11_FAS68604	NOT11	99
7996607	NOT11_FAS68604	NOT11	91
7996608	NOT11_FAS68604	NOT11	39
7996609	NOT11_FAS68604	NOT11	91
7996610	NOT11_FAS68604	NOT11	140
7996611	NOT11_FAS68604	NOT11	83
7996612	NOT11_FAS68604	NOT11	119
7996613	NOT11_FAS68604	NOT11	54
7996614	NOT11_FAS68604	NOT11	205
7996615	NOT11_FAS68604	NOT11	24
7996616	NOT11_FAS68604	NOT11	70
7996617	NOT11_FAS68604	NOT11	148
7996618	NOT11_FAS68604	NOT11	105
7996619	NOT11_FAS68604	NOT11	55
7996620	NOT11_FAS68604	NOT11	188
7996621	NOT11_FAS68604	NOT11	37
7996622	NOT11_FAS68604	NOT11	68
7996623	NOT11_FAS68604	NOT11	172
7996624	NOT11_FAS68604	NOT11	57
7996625	NOT11_FAS68604	NOT11	83
7996626	NOT11_FAS68604	NOT11	56
7996627	NOT11_FAS68604	NOT11	75
7996628	NOT11_FAS68604	NOT11	79
7996629	NOT11_FAS68604	NOT11	73
7996630	NOT11_FAS68604	NOT11	107
7996631	NOT11_FAS68604	NOT11	50
7996632	NOT11_FAS68604	NOT11	133
7996633	NOT11_FAS68604	NOT11	88
7996634	NOT11_FAS68604	NOT11	43
7996635	NOT11_FAS68604	NOT11	75
7996636	NOT11_FAS68604	NOT11	75
7996637	NOT11_FAS68604	NOT11	60
7996638	NOT11_FAS68604	NOT11	176
7996639	NOT11_FAS68604	NOT11	44
7996640	NOT11_FAS68604	NOT11	92
7996641	NOT11_FAS68604	NOT11	72
7996642	NOT11_FAS68604	NOT11	163
7996643	NOT11_FAS68604	NOT11	169
7996644	NOT11_FAS68604	NOT11	109
7996645	NOT11_FAS68604	NOT11	60
7996646	NOT11_FAS68604	NOT11	79
7996647	NOT11_FAS68604	NOT11	43
7996648	NOT11_FAS68604	NOT11	29
7996649	NOT11_FAS68604	NOT11	58
7996650	NOT11_FAS68604	NOT11	162
7996651	NOT11_FAS68604	NOT11	93
7996652	NOT11_FAS68604	NOT11	162
7996653	NOT11_FAS68604	NOT11	107
7996654	NOT11_FAS68604	NOT11	167
7996655	NOT11_FAS68604	NOT11	15
7996656	NOT11_FAS68604	NOT11	111
7996657	NOT11_FAS68604	NOT11	63
7996658	NOT11_FAS68604	NOT11	36
7996659	NOT11_FAS68604	NOT11	181
7996660	NOT11_FAS68604	NOT11	61
7996661	NOT11_FAS68604	NOT11	137
7996662	NOT11_FAS68604	NOT11	75
7996663	NOT11_FAS68604	NOT11	264
7996664	NOT11_FAS68604	NOT11	196
7996665	NOT11_FAS68604	NOT11	47
7996666	NOT11_FAS68604	NOT11	47
7996667	NOT11_FAS68604	NOT11	94
7996668	NOT11_FAS68604	NOT11	138
7996669	NOT11_FAS68604	NOT11	67
7996670	NOT11_FAS68604	NOT11	177
7996671	NOT11_FAS68604	NOT11	213
7996672	NOT11_FAS68604	NOT11	143
7996673	NOT11_FAS68604	NOT11	114
7996674	NOT11_FAS68604	NOT11	126
7996675	NOT11_FAS68604	NOT11	28
7996676	NOT11_FAS68604	NOT11	46
7996677	NOT11_FAS68604	NOT11	84
7996678	NOT11_FAS68604	NOT11	40
7996679	NOT11_FAS68604	NOT11	29
7996680	NOT11_FAS68604	NOT11	76
7996681	NOT11_FAS68604	NOT11	153
7996682	NOT11_FAS68604	NOT11	159
7996683	NOT11_FAS68604	NOT11	38
7996684	NOT11_FAS68604	NOT11	46
7996685	NOT11_FAS68604	NOT11	148
7996686	NOT11_FAS68604	NOT11	112
7996687	NOT11_FAS68604	NOT11	43
7996688	NOT11_FAS68604	NOT11	100
7996689	NOT11_FAS68604	NOT11	107
7996690	NOT11_FAS68604	NOT11	101
7996691	NOT11_FAS68604	NOT11	164
7996692	NOT11_FAS68604	NOT11	203
7996693	NOT11_FAS68604	NOT11	33
7996694	NOT11_FAS68604	NOT11	54
7996695	NOT11_FAS68604	NOT11	108
7996696	NOT11_FAS68604	NOT11	190
7996697	NOT11_FAS68604	NOT11	177
7996698	NOT11_FAS68604	NOT11	58
7996699	NOT11_FAS68604	NOT11	126
7996700	NOT11_FAS68604	NOT11	103
7996701	NOT11_FAS68604	NOT11	94
7996702	NOT11_FAS68604	NOT11	49
7996703	NOT11_FAS68604	NOT11	178
7996704	NOT11_FAS68604	NOT11	36
7996705	NOT11_FAS68604	NOT11	80
7996706	NOT11_FAS68604	NOT11	49
7996707	NOT11_FAS68604	NOT11	178
7996708	NOT11_FAS68604	NOT11	113
7996709	NOT11_FAS68604	NOT11	132
7996710	NOT11_FAS68604	NOT11	117
7996711	NOT11_FAS68604	NOT11	114
7996712	NOT11_FAS68604	NOT11	273
7996713	NOT11_FAS68604	NOT11	49
7996714	NOT11_FAS68604	NOT11	202
7996715	NOT11_FAS68604	NOT11	141
7996716	NOT11_FAS68604	NOT11	154
7996717	NOT11_FAS68604	NOT11	86
7996718	NOT11_FAS68604	NOT11	68
7996719	NOT11_FAS68604	NOT11	11
7996720	NOT11_FAS68604	NOT11	45
7996721	NOT11_FAS68604	NOT11	76
7996722	NOT11_FAS68604	NOT11	66
7996723	NOT11_FAS68604	NOT11	130
7996724	NOT11_FAS68604	NOT11	59
7996725	NOT11_FAS68604	NOT11	71
7996726	NOT11_FAS68604	NOT11	293
7996727	NOT11_FAS68604	NOT11	150
7996728	NOT11_FAS68604	NOT11	87
7996729	NOT11_FAS68604	NOT11	47
7996730	NOT11_FAS68604	NOT11	99
7996731	NOT11_FAS68604	NOT11	111
7996732	NOT11_FAS68604	NOT11	118
7996733	NOT11_FAS68604	NOT11	195
7996734	NOT11_FAS68604	NOT11	118
7996735	NOT11_FAS68604	NOT11	64
7996736	NOT11_FAS68604	NOT11	116
7996737	NOT11_FAS68604	NOT11	92
7996738	NOT11_FAS68604	NOT11	87
7996739	NOT11_FAS68604	NOT11	178
7996740	NOT11_FAS68604	NOT11	82
7996741	NOT11_FAS68604	NOT11	125
7996742	NOT11_FAS68604	NOT11	105
7996743	NOT11_FAS68604	NOT11	38
7996744	NOT11_FAS68604	NOT11	157
7996745	NOT11_FAS68604	NOT11	73
7996746	NOT11_FAS68604	NOT11	51
7996747	NOT11_FAS68604	NOT11	102
7996748	NOT11_FAS68604	NOT11	93
7996749	NOT11_FAS68604	NOT11	59
7996750	NOT11_FAS68604	NOT11	125
7996751	NOT11_FAS68604	NOT11	62
7996752	NOT11_FAS68604	NOT11	84
7996753	NOT11_FAS68604	NOT11	99
7996754	NOT11_FAS68604	NOT11	91
7996755	NOT11_FAS68604	NOT11	141
7996756	NOT11_FAS68604	NOT11	73
7996757	NOT11_FAS68604	NOT11	39
7996758	NOT11_FAS68604	NOT11	91
7996759	NOT11_FAS68604	NOT11	104
7996760	NOT11_FAS68604	NOT11	140
7996761	NOT11_FAS68604	NOT11	83
7996762	NOT11_FAS68604	NOT11	119
7996763	NOT11_FAS68604	NOT11	54
7996764	NOT11_FAS68604	NOT11	205
7996765	NOT11_FAS68604	NOT11	24
7996766	NOT11_FAS68604	NOT11	148
7996767	NOT11_FAS68604	NOT11	51
7996768	NOT11_FAS68604	NOT11	105
7996769	NOT11_FAS68604	NOT11	186
7996770	NOT11_FAS68604	NOT11	55
7996771	NOT11_FAS68604	NOT11	188
7996772	NOT11_FAS68604	NOT11	37
7996773	NOT11_FAS68604	NOT11	68
7996774	NOT11_FAS68604	NOT11	172
7996775	NOT11_FAS68604	NOT11	57
7996776	NOT11_FAS68604	NOT11	83
7996777	NOT11_FAS68604	NOT11	99
7996778	NOT11_FAS68604	NOT11	56
7996779	NOT11_FAS68604	NOT11	75
7996780	NOT11_FAS68604	NOT11	79
7996781	NOT11_FAS68604	NOT11	73
7996782	NOT11_FAS68604	NOT11	107
7996783	NOT11_FAS68604	NOT11	50
7996784	NOT11_FAS68604	NOT11	133
7996785	NOT11_FAS68604	NOT11	88
7996786	NOT11_FAS68604	NOT11	101
7996787	NOT11_FAS68604	NOT11	43
7996788	NOT11_FAS68604	NOT11	112
7996789	NOT11_FAS68604	NOT11	75
7996790	NOT11_FAS68604	NOT11	75
7996791	NOT11_FAS68604	NOT11	60
7996792	NOT11_FAS68604	NOT11	176
7996793	NOT11_FAS68604	NOT11	92
7996794	NOT11_FAS68604	NOT11	79
7996795	NOT11_FAS68604	NOT11	72
7996796	NOT11_FAS68604	NOT11	76
7996797	NOT11_FAS68604	NOT11	163
7996798	NOT11_FAS68604	NOT11	169
7996799	NOT11_FAS68604	NOT11	109
7996800	NOT11_FAS68604	NOT11	60
7996801	NOT11_FAS68604	NOT11	79
7996802	NOT11_FAS68604	NOT11	43
7996803	NOT11_FAS68604	NOT11	29
7996804	NOT11_FAS68604	NOT11	58
7996805	NOT11_FAS68604	NOT11	162
7996806	NOT11_FAS68604	NOT11	73
7996807	NOT11_FAS68604	NOT11	93
7996808	NOT11_FAS68604	NOT11	162
7996809	NOT11_FAS68604	NOT11	107
7996810	NOT11_FAS68604	NOT11	88
7996811	NOT11_FAS68604	NOT11	167
7996812	NOT11_FAS68604	NOT11	15
7996813	NOT11_FAS68604	NOT11	111
7996814	NOT11_FAS68604	NOT11	127
7996815	NOT11_FAS68604	NOT11	63
7996816	NOT11_FAS68604	NOT11	224
7996817	NOT11_FAS68604	NOT11	36
7996818	NOT11_FAS68604	NOT11	97
7996819	NOT11_FAS68604	NOT11	181
7996820	NOT11_FAS68604	NOT11	61
7996821	NOT11_FAS68604	NOT11	137
7996822	NOT11_FAS68604	NOT11	75
7996823	NOT11_FAS68604	NOT11	196
7996824	NOT11_FAS68604	NOT11	49
7996825	NOT11_FAS68604	NOT11	47
7996826	NOT11_FAS68604	NOT11	47
7996827	NOT11_FAS68604	NOT11	94
7996828	NOT11_FAS68604	NOT11	138
7996829	NOT11_FAS68604	NOT11	67
7996830	NOT11_FAS68604	NOT11	177
7996831	NOT11_FAS68604	NOT11	143
7996832	NOT11_FAS68604	NOT11	114
7996833	NOT11_FAS68604	NOT11	126
7996834	NOT11_FAS68604	NOT11	28
7996835	NOT11_FAS68604	NOT11	46
7996836	NOT11_FAS68604	NOT11	84
7996837	NOT11_FAS68604	NOT11	174
7996838	NOT11_FAS68604	NOT11	63
7996839	NOT11_FAS68604	NOT11	27
7996840	NOT11_FAS68604	NOT11	52
7996841	NOT11_FAS68604	NOT11	153
7996842	NOT11_FAS68604	NOT11	38
7996843	NOT11_FAS68604	NOT11	49
7996844	NOT11_FAS68604	NOT11	178
7996845	NOT11_FAS68604	NOT11	50
7996846	NOT11_FAS68604	NOT11	125
7996847	NOT11_FAS68604	NOT11	102
7996848	NOT11_FAS68604	NOT11	99
7996849	NOT11_FAS68604	NOT11	79
7996850	NOT11_FAS68604	NOT11	28
7996851	NOT11_FAS68604	NOT11	164
7996852	NOT11_FAS68604	NOT11	177
7996853	NOT11_FAS68604	NOT11	80
7996854	NOT11_FAS68604	NOT11	181
7996855	NOT11_FAS68604	NOT11	40
7996856	NOT11_FAS68604	NOT11	33
7996857	NOT11_FAS68604	NOT11	108
7996858	NOT11_FAS68604	NOT11	196
7996859	NOT11_FAS68604	NOT11	73
7996860	NOT11_FAS68604	NOT11	43
7996861	NOT11_FAS68604	NOT11	119
7996862	NOT11_FAS68604	NOT11	133
7996863	NOT11_FAS68604	NOT11	101
7996864	NOT11_FAS68604	NOT11	49
7996865	NOT11_FAS68604	NOT11	113
7996866	NOT11_FAS68604	NOT11	117
7996867	NOT11_FAS68604	NOT11	273
7996868	NOT11_FAS68604	NOT11	202
7996869	NOT11_FAS68604	NOT11	141
7996870	NOT11_FAS68604	NOT11	68
7996871	NOT11_FAS68604	NOT11	11
7996872	NOT11_FAS68604	NOT11	73
7996873	NOT11_FAS68604	NOT11	67
7996874	NOT11_FAS68604	NOT11	141
7996875	NOT11_FAS68604	NOT11	91
7996876	NOT11_FAS68604	NOT11	101
7996877	NOT11_FAS68604	NOT11	72
7996878	NOT11_FAS68604	NOT11	126
7996879	NOT11_FAS68604	NOT11	76
7996880	NOT11_FAS68604	NOT11	186
7996881	NOT11_FAS68604	NOT11	88
7996882	NOT11_FAS68604	NOT11	127
7996883	NOT11_FAS68604	NOT11	111
7996884	NOT11_FAS68604	NOT11	58
7996885	NOT11_FAS68604	NOT11	224
7996886	NOT11_FAS68604	NOT11	103
7996887	NOT11_FAS68604	NOT11	49
7996888	NOT11_FAS68604	NOT11	66
7996889	NOT11_FAS68604	NOT11	195
7996890	NOT11_FAS68604	NOT11	38
7996891	NOT11_FAS68604	NOT11	205
7996892	NOT11_FAS68604	NOT11	70
7996893	NOT11_FAS68604	NOT11	188
7996894	NOT11_FAS68604	NOT11	75
7996895	NOT11_FAS68604	NOT11	126
7996896	NOT11_FAS68604	NOT11	114
7996897	NOT11_FAS68604	NOT11	71
7996898	NOT11_FAS68604	NOT11	148
7996899	NOT11_FAS68604	NOT11	51
7996900	NOT11_FAS68604	NOT11	24
7996901	NOT11_FAS68604	NOT11	23
7996902	NOT11_FAS68604	NOT11	56
7996903	NOT11_FAS68604	NOT11	112
7996904	NOT11_FAS68604	NOT11	44
7996905	NOT11_FAS68604	NOT11	64
7996906	NOT11_FAS68604	NOT11	63
7996907	NOT11_FAS68604	NOT11	51
7996908	NOT11_FAS68604	NOT11	88
7996909	NOT11_FAS68604	NOT11	79
7996910	NOT11_FAS68604	NOT11	73
7996911	NOT11_FAS68604	NOT11	104
7996912	NOT11_FAS68604	NOT11	125
7996913	NOT11_FAS68604	NOT11	73
7996914	NOT11_FAS68604	NOT11	162
7996915	NOT11_FAS68604	NOT11	143
7996916	NOT11_FAS68604	NOT11	97
7996917	NOT11_FAS68604	NOT11	261
7996918	NOT11_FAS68604	NOT11	83
7996919	NOT11_FAS68604	NOT11	31
7996920	NOT11_FAS68604	NOT11	163
7996921	NOT11_FAS68604	NOT11	328
7996922	NOT11_FAS68604	NOT11	43
7996923	NOT11_FAS68604	NOT11	293
7996924	NOT11_FAS68604	NOT11	172
7996925	NOT11_FAS68604	NOT11	75
7996926	NOT11_FAS68604	NOT11	36
7996927	NOT11_FAS68604	NOT11	15
7996928	NOT11_FAS68604	NOT11	59
7996929	NOT11_FAS68604	NOT11	92
7996930	NOT11_FAS68604	NOT11	87
7996931	NOT11_FAS68604	NOT11	264
7996932	NOT11_FAS68604	NOT11	57
7996933	NOT11_FAS68604	NOT11	99
7996934	NOT11_FAS68604	NOT11	178
7996935	NOT11_FAS68604	NOT11	132
7996936	NOT11_FAS68604	NOT11	116
7996937	NOT11_FAS68604	NOT11	62
7996938	NOT11_FAS68604	NOT11	84
7996939	NOT11_FAS68604	NOT11	91
7996940	NOT11_FAS68604	NOT11	54
7996941	NOT11_FAS68604	NOT11	50
7996942	NOT11_FAS68604	NOT11	176
7996943	NOT11_FAS68604	NOT11	162
7996944	NOT11_FAS68604	NOT11	178
7996945	NOT11_FAS68604	NOT11	92
7996946	NOT11_FAS68604	NOT11	157
7996947	NOT11_FAS68604	NOT11	61
7996948	NOT11_FAS68604	NOT11	105
7996949	NOT11_FAS68604	NOT11	76
7996950	NOT11_FAS68604	NOT11	169
7996951	NOT11_FAS68604	NOT11	109
7996952	NOT11_FAS68604	NOT11	94
7996953	NOT11_FAS68604	NOT11	49
7996954	NOT11_FAS68604	NOT11	45
7996955	NOT11_FAS68604	NOT11	125
7996956	NOT11_FAS68604	NOT11	75
7996957	NOT11_FAS68604	NOT11	167
7996958	NOT11_FAS68604	NOT11	190
7996959	NOT11_FAS68604	NOT11	47
7996960	NOT11_FAS68604	NOT11	82
7996961	NOT11_FAS68604	NOT11	39
7996962	NOT11_FAS68604	NOT11	37
7996963	NOT11_FAS68604	NOT11	79
7996964	NOT11_FAS68604	NOT11	177
7996965	NOT11_FAS68604	NOT11	93
7996966	NOT11_FAS68604	NOT11	107
7996967	NOT11_FAS68604	NOT11	54
7996968	NOT11_FAS68604	NOT11	150
7996969	NOT11_FAS68604	NOT11	47
7996970	NOT11_FAS68604	NOT11	105
7996971	NOT11_FAS68604	NOT11	140
7996972	NOT11_FAS68604	NOT11	83
7996973	NOT11_FAS68604	NOT11	68
7996974	NOT11_FAS68604	NOT11	58
7996975	NOT11_FAS68604	NOT11	86
7996976	NOT11_FAS68604	NOT11	93
7996977	NOT11_FAS68604	NOT11	99
7996978	NOT11_FAS68604	NOT11	60
7996979	NOT11_FAS68604	NOT11	137
7996980	NOT11_FAS68604	NOT11	203
7996981	NOT11_FAS68604	NOT11	47
7996982	NOT11_FAS68604	NOT11	29
7996983	NOT11_FAS68604	NOT11	268
7996984	NOT11_FAS68604	NOT11	55
7996985	NOT11_FAS68604	NOT11	75
7996986	NOT11_FAS68604	NOT11	60
7996987	NOT11_FAS68604	NOT11	154
7996988	NOT11_FAS68604	NOT11	130
7996989	NOT11_FAS68604	NOT11	118
7996990	NOT11_FAS68604	NOT11	138
7996991	NOT11_FAS68604	NOT11	87
7996992	NOT11_FAS68604	NOT11	125
7996993	NOT11_FAS68604	NOT11	43
7996994	NOT11_FAS68604	NOT11	112
7996995	NOT11_FAS68604	NOT11	100
7996996	NOT11_FAS68604	NOT11	107
7996997	NOT11_FAS68604	NOT11	118
7996998	NOT11_FAS68604	NOT11	148
7996999	NOT11_FAS68604	NOT11	107
7997000	NOT11_FAS68604	NOT11	59
7997001	NOT11_FAS68604	NOT11	94
7997002	NOT11_FAS68604	NOT11	111
7997003	NOT11_FAS68604	NOT11	46
7997004	NOT11_FAS68604	NOT11	36
7997005	NOT11_FAS68604	NOT11	114
7997006	NOT11_FAS68604	NOT11	46
7997007	NOT11_FAS68604	NOT11	84
7997008	NOT11_FAS68604	NOT11	174
7997009	NOT11_FAS68604	NOT11	63
7997010	NOT11_FAS68604	NOT11	27
7997011	NOT11_FAS68604	NOT11	52
7997012	NOT11_FAS68604	NOT11	40
7997013	NOT11_FAS68604	NOT11	29
7997014	NOT11_FAS68604	NOT11	76
7997015	NOT11_FAS68604	NOT11	159
7997016	NOT11_FAS68604	NOT11	38
7997017	NOT11_FAS68604	NOT11	99
7997018	NOT11_FAS68604	NOT11	33
7997019	NOT11_FAS68604	NOT11	40
7997020	NOT11_FAS68604	NOT11	108
7997021	NOT11_FAS68604	NOT11	119
7997022	NOT11_FAS68604	NOT11	101
7997023	NOT11_FAS68604	NOT11	117
7997024	NOT11_FAS68604	NOT11	141
7997025	NOT11_FAS68604	NOT11	11
7997026	NOT11_FAS68604	NOT11	126
7997027	NOT11_FAS68604	NOT11	88
7997028	NOT11_FAS68604	NOT11	43
7997029	NOT11_FAS68604	NOT11	102
7997030	NOT11_FAS68604	NOT11	195
7997031	NOT11_FAS68604	NOT11	38
7997032	NOT11_FAS68604	NOT11	204
7997033	NOT11_FAS68604	NOT11	70
7997034	NOT11_FAS68604	NOT11	114
7997035	NOT11_FAS68604	NOT11	71
7997036	NOT11_FAS68604	NOT11	44
7997037	NOT11_FAS68604	NOT11	64
7997038	NOT11_FAS68604	NOT11	141
7997039	NOT11_FAS68604	NOT11	162
7997040	NOT11_FAS68604	NOT11	51
7997041	NOT11_FAS68604	NOT11	101
7997042	NOT11_FAS68604	NOT11	112
7997043	NOT11_FAS68604	NOT11	79
7997044	NOT11_FAS68604	NOT11	163
7997045	NOT11_FAS68604	NOT11	224
7997046	NOT11_FAS68604	NOT11	59
7997047	NOT11_FAS68604	NOT11	202
7997048	NOT11_FAS68604	NOT11	116
7997049	NOT11_FAS68604	NOT11	51
7997050	NOT11_FAS68604	NOT11	105
7997051	NOT11_FAS68604	NOT11	76
7997052	NOT11_FAS68604	NOT11	58
7997053	NOT11_FAS68604	NOT11	47
7997054	NOT11_FAS68604	NOT11	178
7997055	NOT11_FAS68604	NOT11	264
7997056	NOT11_FAS68604	NOT11	293
7997057	NOT11_FAS68604	NOT11	73
7997058	NOT11_FAS68604	NOT11	104
7997059	NOT11_FAS68604	NOT11	261
7997060	NOT11_FAS68604	NOT11	75
7997061	NOT11_FAS68604	NOT11	118
7997062	NOT11_FAS68604	NOT11	94
7997063	NOT11_FAS68604	NOT11	268
7997064	NOT11_FAS68604	NOT11	130
7997065	NOT11_FAS68604	NOT11	62
7997066	NOT11_FAS68604	NOT11	29
7997067	NOT11_FAS68604	NOT11	76
7997068	NOT11_FAS68604	NOT11	153
7997069	NOT11_FAS68604	NOT11	159
7997070	NOT11_FAS68604	NOT11	38
7997071	NOT11_FAS68604	NOT11	204
7997072	NOT11_FAS68604	NOT11	261
7997073	NOT11_FAS68604	NOT11	264
7997074	NOT11_FAS68604	NOT11	268
7997075	NOT11_FAS68604	NOT11	63
7997076	NOT11_FAS68604	NOT11	49
7997077	NOT11_FAS68604	NOT11	27
7997078	NOT11_FAS68604	NOT11	52
7997079	NOT11_FAS68604	NOT11	40
7997080	NOT11_FAS68604	NOT11	153
7997081	NOT11_FAS68604	NOT11	159
7997082	NOT11_FAS68604	NOT11	38
7997083	NOT11_FAS68604	NOT11	36
7997084	NOT11_FAS68604	NOT11	119
7997085	NOT11_FAS68604	NOT11	132
7997086	NOT11_FAS68604	NOT11	125
7997087	NOT11_FAS68604	NOT11	43
7997088	NOT11_FAS68604	NOT11	112
7997089	NOT11_FAS68604	NOT11	43
7997090	NOT11_FAS68604	NOT11	100
7997091	NOT11_FAS68604	NOT11	107
7997092	NOT11_FAS68604	NOT11	101
7997093	NOT11_FAS68604	NOT11	164
7997094	NOT11_FAS68604	NOT11	203
7997095	NOT11_FAS68604	NOT11	33
7997096	NOT11_FAS68604	NOT11	54
7997097	NOT11_FAS68604	NOT11	108
7997098	NOT11_FAS68604	NOT11	190
7997099	NOT11_FAS68604	NOT11	177
7997100	NOT11_FAS68604	NOT11	58
7997101	NOT11_FAS68604	NOT11	126
7997102	NOT11_FAS68604	NOT11	103
7997103	NOT11_FAS68604	NOT11	94
7997104	NOT11_FAS68604	NOT11	49
7997105	NOT11_FAS68604	NOT11	178
7997106	NOT11_FAS68604	NOT11	36
7997107	NOT11_FAS68604	NOT11	80
7997108	NOT11_FAS68604	NOT11	49
7997109	NOT11_FAS68604	NOT11	178
7997110	NOT11_FAS68604	NOT11	113
7997111	NOT11_FAS68604	NOT11	117
7997112	NOT11_FAS68604	NOT11	114
7997113	NOT11_FAS68604	NOT11	273
7997114	NOT11_FAS68604	NOT11	49
7997115	NOT11_FAS68604	NOT11	202
7997116	NOT11_FAS68604	NOT11	141
7997117	NOT11_FAS68604	NOT11	154
7997118	NOT11_FAS68604	NOT11	86
7997119	NOT11_FAS68604	NOT11	68
7997120	NOT11_FAS68604	NOT11	11
7997121	NOT11_FAS68604	NOT11	45
7997122	NOT11_FAS68604	NOT11	76
7997123	NOT11_FAS68604	NOT11	66
7997124	NOT11_FAS68604	NOT11	130
7997125	NOT11_FAS68604	NOT11	59
7997126	NOT11_FAS68604	NOT11	71
7997127	NOT11_FAS68604	NOT11	293
7997128	NOT11_FAS68604	NOT11	150
7997129	NOT11_FAS68604	NOT11	87
7997130	NOT11_FAS68604	NOT11	47
7997131	NOT11_FAS68604	NOT11	99
7997132	NOT11_FAS68604	NOT11	111
7997133	NOT11_FAS68604	NOT11	118
7997134	NOT11_FAS68604	NOT11	195
7997135	NOT11_FAS68604	NOT11	118
7997136	NOT11_FAS68604	NOT11	64
7997137	NOT11_FAS68604	NOT11	116
7997138	NOT11_FAS68604	NOT11	92
7997139	NOT11_FAS68604	NOT11	87
7997140	NOT11_FAS68604	NOT11	178
7997141	NOT11_FAS68604	NOT11	82
7997142	NOT11_FAS68604	NOT11	105
7997143	NOT11_FAS68604	NOT11	38
7997144	NOT11_FAS68604	NOT11	157
7997145	NOT11_FAS68604	NOT11	73
7997146	NOT11_FAS68604	NOT11	51
7997147	NOT11_FAS68604	NOT11	102
7997148	NOT11_FAS68604	NOT11	93
7997149	NOT11_FAS68604	NOT11	59
7997150	NOT11_FAS68604	NOT11	125
7997151	NOT11_FAS68604	NOT11	62
7997152	NOT11_FAS68604	NOT11	84
7997153	NOT11_FAS68604	NOT11	99
7997154	NOT11_FAS68604	NOT11	91
7997155	NOT11_FAS68604	NOT11	141
7997156	NOT11_FAS68604	NOT11	73
7997157	NOT11_FAS68604	NOT11	39
7997158	NOT11_FAS68604	NOT11	91
7997159	NOT11_FAS68604	NOT11	104
7997160	NOT11_FAS68604	NOT11	140
7997161	NOT11_FAS68604	NOT11	83
7997162	NOT11_FAS68604	NOT11	54
7997163	NOT11_FAS68604	NOT11	24
7997164	NOT11_FAS68604	NOT11	70
7997165	NOT11_FAS68604	NOT11	148
7997166	NOT11_FAS68604	NOT11	51
7997167	NOT11_FAS68604	NOT11	105
7997168	NOT11_FAS68604	NOT11	186
7997169	NOT11_FAS68604	NOT11	55
7997170	NOT11_FAS68604	NOT11	188
7997171	NOT11_FAS68604	NOT11	37
7997172	NOT11_FAS68604	NOT11	68
7997173	NOT11_FAS68604	NOT11	172
7997174	NOT11_FAS68604	NOT11	57
7997175	NOT11_FAS68604	NOT11	83
7997176	NOT11_FAS68604	NOT11	56
7997177	NOT11_FAS68604	NOT11	75
7997178	NOT11_FAS68604	NOT11	79
7997179	NOT11_FAS68604	NOT11	73
7997180	NOT11_FAS68604	NOT11	107
7997181	NOT11_FAS68604	NOT11	50
7997182	NOT11_FAS68604	NOT11	133
7997183	NOT11_FAS68604	NOT11	88
7997184	NOT11_FAS68604	NOT11	101
7997185	NOT11_FAS68604	NOT11	43
7997186	NOT11_FAS68604	NOT11	112
7997187	NOT11_FAS68604	NOT11	75
7997188	NOT11_FAS68604	NOT11	75
7997189	NOT11_FAS68604	NOT11	60
7997190	NOT11_FAS68604	NOT11	176
7997191	NOT11_FAS68604	NOT11	92
7997192	NOT11_FAS68604	NOT11	79
7997193	NOT11_FAS68604	NOT11	72
7997194	NOT11_FAS68604	NOT11	76
7997195	NOT11_FAS68604	NOT11	163
7997196	NOT11_FAS68604	NOT11	169
7997197	NOT11_FAS68604	NOT11	109
7997198	NOT11_FAS68604	NOT11	60
7997199	NOT11_FAS68604	NOT11	79
7997200	NOT11_FAS68604	NOT11	29
7997201	NOT11_FAS68604	NOT11	58
7997202	NOT11_FAS68604	NOT11	162
7997203	NOT11_FAS68604	NOT11	73
7997204	NOT11_FAS68604	NOT11	93
7997205	NOT11_FAS68604	NOT11	162
7997206	NOT11_FAS68604	NOT11	107
7997207	NOT11_FAS68604	NOT11	88
7997208	NOT11_FAS68604	NOT11	167
7997209	NOT11_FAS68604	NOT11	15
7997210	NOT11_FAS68604	NOT11	111
7997211	NOT11_FAS68604	NOT11	127
7997212	NOT11_FAS68604	NOT11	63
7997213	NOT11_FAS68604	NOT11	224
7997214	NOT11_FAS68604	NOT11	97
7997215	NOT11_FAS68604	NOT11	148
7997216	NOT11_FAS68604	NOT11	181
7997217	NOT11_FAS68604	NOT11	61
7997218	NOT11_FAS68604	NOT11	205
7997219	NOT11_FAS68604	NOT11	99
7997220	NOT11_FAS68604	NOT11	137
7997221	NOT11_FAS68604	NOT11	75
7997222	NOT11_FAS68604	NOT11	264
7997223	NOT11_FAS68604	NOT11	196
7997224	NOT11_FAS68604	NOT11	49
7997225	NOT11_FAS68604	NOT11	47
7997226	NOT11_FAS68604	NOT11	47
7997227	NOT11_FAS68604	NOT11	94
7997228	NOT11_FAS68604	NOT11	138
7997229	NOT11_FAS68604	NOT11	67
7997230	NOT11_FAS68604	NOT11	177
7997231	NOT11_FAS68604	NOT11	143
7997232	NOT11_FAS68604	NOT11	114
7997233	NOT11_FAS68604	NOT11	126
7997234	NOT11_FAS68604	NOT11	28
7997235	NOT11_FAS68604	NOT11	46
7997236	NOT11_FAS68604	NOT11	84
7997237	NOT11_FAS68604	NOT11	174
7997238	NOT11_FAS68604	NOT11	63
7997239	NOT11_FAS68604	NOT11	27
7997240	NOT11_FAS68604	NOT11	52
7997241	NOT11_FAS68604	NOT11	40
7997242	NOT11_FAS68604	NOT11	29
7997243	NOT11_FAS68604	NOT11	76
7997244	NOT11_FAS68604	NOT11	153
7997245	NOT11_FAS68604	NOT11	159
7997246	NOT11_FAS68604	NOT11	126
7997247	NOT11_FAS68604	NOT11	112
7997248	NOT11_FAS68604	NOT11	43
7997249	NOT11_FAS68604	NOT11	100
7997250	NOT11_FAS68604	NOT11	107
7997251	NOT11_FAS68604	NOT11	101
7997252	NOT11_FAS68604	NOT11	164
7997253	NOT11_FAS68604	NOT11	203
7997254	NOT11_FAS68604	NOT11	33
7997255	NOT11_FAS68604	NOT11	54
7997256	NOT11_FAS68604	NOT11	108
7997257	NOT11_FAS68604	NOT11	190
7997258	NOT11_FAS68604	NOT11	177
7997259	NOT11_FAS68604	NOT11	58
7997260	NOT11_FAS68604	NOT11	46
7997261	NOT11_FAS68604	NOT11	103
7997262	NOT11_FAS68604	NOT11	94
7997263	NOT11_FAS68604	NOT11	49
7997264	NOT11_FAS68604	NOT11	178
7997265	NOT11_FAS68604	NOT11	36
7997266	NOT11_FAS68604	NOT11	80
7997267	NOT11_FAS68604	NOT11	49
7997268	NOT11_FAS68604	NOT11	178
7997269	NOT11_FAS68604	NOT11	113
7997270	NOT11_FAS68604	NOT11	132
7997271	NOT11_FAS68604	NOT11	117
7997272	NOT11_FAS68604	NOT11	114
7997273	NOT11_FAS68604	NOT11	273
7997274	NOT11_FAS68604	NOT11	49
7997275	NOT11_FAS68604	NOT11	202
7997276	NOT11_FAS68604	NOT11	141
7997277	NOT11_FAS68604	NOT11	154
7997278	NOT11_FAS68604	NOT11	86
7997279	NOT11_FAS68604	NOT11	68
7997280	NOT11_FAS68604	NOT11	11
7997281	NOT11_FAS68604	NOT11	45
7997282	NOT11_FAS68604	NOT11	76
7997283	NOT11_FAS68604	NOT11	66
7997284	NOT11_FAS68604	NOT11	130
7997285	NOT11_FAS68604	NOT11	59
7997286	NOT11_FAS68604	NOT11	71
7997287	NOT11_FAS68604	NOT11	293
7997288	NOT11_FAS68604	NOT11	150
7997289	NOT11_FAS68604	NOT11	87
7997290	NOT11_FAS68604	NOT11	47
7997291	NOT11_FAS68604	NOT11	99
7997292	NOT11_FAS68604	NOT11	111
7997293	NOT11_FAS68604	NOT11	148
7997294	NOT11_FAS68604	NOT11	118
7997295	NOT11_FAS68604	NOT11	195
7997296	NOT11_FAS68604	NOT11	118
7997297	NOT11_FAS68604	NOT11	64
7997298	NOT11_FAS68604	NOT11	116
7997299	NOT11_FAS68604	NOT11	92
7997300	NOT11_FAS68604	NOT11	87
7997301	NOT11_FAS68604	NOT11	178
7997302	NOT11_FAS68604	NOT11	82
7997303	NOT11_FAS68604	NOT11	125
7997304	NOT11_FAS68604	NOT11	105
7997305	NOT11_FAS68604	NOT11	38
7997306	NOT11_FAS68604	NOT11	157
7997307	NOT11_FAS68604	NOT11	73
7997308	NOT11_FAS68604	NOT11	51
7997309	NOT11_FAS68604	NOT11	102
7997310	NOT11_FAS68604	NOT11	93
7997311	NOT11_FAS68604	NOT11	59
7997312	NOT11_FAS68604	NOT11	125
7997313	NOT11_FAS68604	NOT11	62
7997314	NOT11_FAS68604	NOT11	84
7997315	NOT11_FAS68604	NOT11	99
7997316	NOT11_FAS68604	NOT11	91
7997317	NOT11_FAS68604	NOT11	141
7997318	NOT11_FAS68604	NOT11	73
7997319	NOT11_FAS68604	NOT11	39
7997320	NOT11_FAS68604	NOT11	91
7997321	NOT11_FAS68604	NOT11	104
7997322	NOT11_FAS68604	NOT11	140
7997323	NOT11_FAS68604	NOT11	83
7997324	NOT11_FAS68604	NOT11	119
7997325	NOT11_FAS68604	NOT11	54
7997326	NOT11_FAS68604	NOT11	205
7997327	NOT11_FAS68604	NOT11	24
7997328	NOT11_FAS68604	NOT11	70
7997329	NOT11_FAS68604	NOT11	148
7997330	NOT11_FAS68604	NOT11	51
7997331	NOT11_FAS68604	NOT11	105
7997332	NOT11_FAS68604	NOT11	186
7997333	NOT11_FAS68604	NOT11	55
7997334	NOT11_FAS68604	NOT11	188
7997335	NOT11_FAS68604	NOT11	37
7997336	NOT11_FAS68604	NOT11	68
7997337	NOT11_FAS68604	NOT11	172
7997338	NOT11_FAS68604	NOT11	57
7997339	NOT11_FAS68604	NOT11	83
7997340	NOT11_FAS68604	NOT11	99
7997341	NOT11_FAS68604	NOT11	56
7997342	NOT11_FAS68604	NOT11	75
7997343	NOT11_FAS68604	NOT11	79
7997344	NOT11_FAS68604	NOT11	73
7997345	NOT11_FAS68604	NOT11	107
7997346	NOT11_FAS68604	NOT11	50
7997347	NOT11_FAS68604	NOT11	133
7997348	NOT11_FAS68604	NOT11	88
7997349	NOT11_FAS68604	NOT11	101
7997350	NOT11_FAS68604	NOT11	43
7997351	NOT11_FAS68604	NOT11	112
7997352	NOT11_FAS68604	NOT11	75
7997353	NOT11_FAS68604	NOT11	75
7997354	NOT11_FAS68604	NOT11	60
7997355	NOT11_FAS68604	NOT11	176
7997356	NOT11_FAS68604	NOT11	92
7997357	NOT11_FAS68604	NOT11	79
7997358	NOT11_FAS68604	NOT11	72
7997359	NOT11_FAS68604	NOT11	76
7997360	NOT11_FAS68604	NOT11	163
7997361	NOT11_FAS68604	NOT11	169
7997362	NOT11_FAS68604	NOT11	109
7997363	NOT11_FAS68604	NOT11	60
7997364	NOT11_FAS68604	NOT11	79
7997365	NOT11_FAS68604	NOT11	43
7997366	NOT11_FAS68604	NOT11	29
7997367	NOT11_FAS68604	NOT11	58
7997368	NOT11_FAS68604	NOT11	162
7997369	NOT11_FAS68604	NOT11	73
7997370	NOT11_FAS68604	NOT11	93
7997371	NOT11_FAS68604	NOT11	162
7997372	NOT11_FAS68604	NOT11	107
7997373	NOT11_FAS68604	NOT11	88
7997374	NOT11_FAS68604	NOT11	167
7997375	NOT11_FAS68604	NOT11	15
7997376	NOT11_FAS68604	NOT11	111
7997377	NOT11_FAS68604	NOT11	127
7997378	NOT11_FAS68604	NOT11	63
7997379	NOT11_FAS68604	NOT11	224
7997380	NOT11_FAS68604	NOT11	36
7997381	NOT11_FAS68604	NOT11	97
7997382	NOT11_FAS68604	NOT11	181
7997383	NOT11_FAS68604	NOT11	61
7997384	NOT11_FAS68604	NOT11	137
7997385	NOT11_FAS68604	NOT11	75
7997386	NOT11_FAS68604	NOT11	264
7997387	NOT11_FAS68604	NOT11	196
7997388	NOT11_FAS68604	NOT11	49
7997389	NOT11_FAS68604	NOT11	47
7997390	NOT11_FAS68604	NOT11	47
7997391	NOT11_FAS68604	NOT11	94
7997392	NOT11_FAS68604	NOT11	138
7997393	NOT11_FAS68604	NOT11	67
7997394	NOT11_FAS68604	NOT11	177
7997395	NOT11_FAS68604	NOT11	143
7997396	NOT11_FAS68604	NOT11	114
7997397	NOT11_FAS68604	NOT11	28
7997398	NOT11_FAS68604	NOT11	46
7997399	NOT11_FAS68604	NOT11	84
7997400	NOT11_FAS68604	NOT11	174
7997401	NOT11_FAS68604	NOT11	63
7997402	NOT11_FAS68604	NOT11	52
7997403	NOT11_FAS68604	NOT11	40
7997404	NOT11_FAS68604	NOT11	76
7997405	NOT11_FAS68604	NOT11	177
7997406	NOT11_FAS68604	NOT11	126
7997407	NOT11_FAS68604	NOT11	273
7997408	NOT11_FAS68604	NOT11	71
7997409	NOT11_FAS68604	NOT11	70
7997410	NOT11_FAS68604	NOT11	99
7997411	NOT11_FAS68604	NOT11	127
7997412	NOT11_FAS68604	NOT11	80
7997413	NOT11_FAS68604	NOT11	73
7997414	NOT11_FAS68604	NOT11	141
7997415	NOT11_FAS68604	NOT11	195
7997416	NOT11_FAS68604	NOT11	31
7997417	NOT11_FAS68604	NOT11	38
7997418	NOT11_FAS68604	NOT11	58
7997419	NOT11_FAS68604	NOT11	50
7997420	NOT11_FAS68604	NOT11	37
7997421	NOT11_FAS68604	NOT11	93
7997422	NOT11_FAS68604	NOT11	181
7997423	NOT11_FAS68604	NOT11	118
7997424	NOT11_FAS68604	NOT11	408
7997425	NOT11_FAS68604	NOT11	408
7997426	NOT11_FAS68604	NOT11	243
7997427	NOT11_FAS68604	NOT11	408
7997428	NOT11_FAS68604	NOT11	105
7997429	NOT11_FAS68604	NOT11	161
7997430	NOT11_FAS68604	NOT11	232
7997431	NOT11_FAS68604	NOT11	94
7997432	NOT11_FAS68604	NOT11	161
7997433	NOT11_FAS68604	NOT11	232
7997434	NOT11_FAS68604	NOT11	49
7997435	NOT11_FAS68604	NOT11	119
7997436	NOT11_FAS68604	NOT11	239
7997437	NOT11_FAS68604	NOT11	129
7997438	NOT11_FAS68604	NOT11	97
7997439	NOT11_FAS68604	NOT11	162
7997440	NOT11_FAS68604	NOT11	116
7997441	NOT11_FAS68604	NOT11	203
7997442	NOT11_FAS68604	NOT11	162
7997443	NOT11_FAS68604	NOT11	258
7997444	NOT11_FAS68604	NOT11	94
7997445	NOT11_FAS68604	NOT11	161
7997446	NOT11_FAS68604	NOT11	232
7997447	NOT11_FAS68604	NOT11	97
7997448	NOT11_FAS68604	NOT11	162
7997449	NOT11_FAS68604	NOT11	203
7997450	NOT11_FAS68604	NOT11	129
7997451	NOT11_FAS68604	NOT11	239
7997452	NOT11_FAS68604	NOT11	49
7997453	NOT11_FAS68604	NOT11	116
7997454	NOT11_FAS68604	NOT11	119
7997455	NOT11_FAS68604	NOT11	162
7997456	NOT11_FAS68604	NOT11	258
7997457	NOT11_FAS68604	NOT11	94
7997458	NOT11_FAS68604	NOT11	161
7997459	NOT11_FAS68604	NOT11	232
7997460	NOT11_FAS68604	NOT11	119
7997461	NOT11_FAS68604	NOT11	49
7997462	NOT11_FAS68604	NOT11	239
7997463	NOT11_FAS68604	NOT11	129
7997464	NOT11_FAS68604	NOT11	97
7997465	NOT11_FAS68604	NOT11	162
7997466	NOT11_FAS68604	NOT11	116
7997467	NOT11_FAS68604	NOT11	203
7997468	NOT11_FAS68604	NOT11	162
7997469	NOT11_FAS68604	NOT11	258
7997470	NOT11_FAS68604	NOT11	94
7997471	NOT11_FAS68604	NOT11	161
7997472	NOT11_FAS68604	NOT11	232
7997473	NOT11_FAS68604	NOT11	203
7997474	NOT11_FAS68604	NOT11	116
7997475	NOT11_FAS68604	NOT11	162
7997476	NOT11_FAS68604	NOT11	258
7997477	NOT11_FAS68604	NOT11	94
7997478	NOT11_FAS68604	NOT11	232
7997479	NOT11_FAS68604	NOT11	232
7997480	NOT11_FAS68604	NOT11	258
7997481	NOT11_FAS68604	NOT11	162
7997482	NOT11_FAS68604	NOT11	203
7997483	NOT11_FAS68604	NOT11	129
7997484	NOT11_FAS68604	NOT11	239
7997485	NOT11_FAS68604	NOT11	49
7997486	NOT11_FAS68604	NOT11	116
7997487	NOT11_FAS68604	NOT11	119
7997488	NOT11_FAS68604	NOT11	97
7997489	NOT11_FAS68604	NOT11	162
7997490	NOT11_FAS68604	NOT11	258
7997491	NOT11_FAS68604	NOT11	94
7997492	NOT11_FAS68604	NOT11	161
7997493	NOT11_FAS68604	NOT11	232
7997494	NOT11_FAS68604	NOT11	175
7997495	NOT11_FAS68604	NOT11	16
7997496	NOT11_FAS68604	NOT11	94
7997497	NOT11_FAS68604	NOT11	91
7997498	NOT11_FAS68604	NOT11	64
7997499	NOT11_FAS68604	NOT11	98
7997500	NOT11_FAS68604	NOT11	59
7997501	NOT11_FAS68604	NOT11	161
7997502	NOT11_FAS68604	NOT11	219
7997503	NOT11_FAS68604	NOT11	56
7997504	NOT11_FAS68604	NOT11	137
7997505	NOT11_FAS68604	NOT11	45
7997506	NOT11_FAS68604	NOT11	221
7997507	NOT11_FAS68604	NOT11	41
7997508	NOT11_FAS68604	NOT11	76
7997509	NOT11_FAS68604	NOT11	177
7997510	NOT11_FAS68604	NOT11	103
7997511	NOT11_FAS68604	NOT11	48
7997512	NOT11_FAS68604	NOT11	197
7997513	NOT11_FAS68604	NOT11	199
7997514	NOT11_FAS68604	NOT11	77
7997515	NOT11_FAS68604	NOT11	175
7997516	NOT11_FAS68604	NOT11	16
7997517	NOT11_FAS68604	NOT11	94
7997518	NOT11_FAS68604	NOT11	91
7997519	NOT11_FAS68604	NOT11	219
7997520	NOT11_FAS68604	NOT11	56
7997521	NOT11_FAS68604	NOT11	45
7997522	NOT11_FAS68604	NOT11	221
7997523	NOT11_FAS68604	NOT11	76
7997524	NOT11_FAS68604	NOT11	177
7997525	NOT11_FAS68604	NOT11	48
7997526	NOT11_FAS68604	NOT11	199
7997527	NOT11_FAS68604	NOT11	77
7997528	NOT11_FAS68604	NOT11	24
7997529	NOT11_FAS68604	NOT11	177
7997530	NOT11_FAS68604	NOT11	16
7997531	NOT11_FAS68604	NOT11	94
7997532	NOT11_FAS68604	NOT11	91
7997533	NOT11_FAS68604	NOT11	64
7997534	NOT11_FAS68604	NOT11	98
7997535	NOT11_FAS68604	NOT11	59
7997536	NOT11_FAS68604	NOT11	161
7997537	NOT11_FAS68604	NOT11	219
7997538	NOT11_FAS68604	NOT11	56
7997539	NOT11_FAS68604	NOT11	137
7997540	NOT11_FAS68604	NOT11	45
7997541	NOT11_FAS68604	NOT11	221
7997542	NOT11_FAS68604	NOT11	41
7997543	NOT11_FAS68604	NOT11	76
7997544	NOT11_FAS68604	NOT11	103
7997545	NOT11_FAS68604	NOT11	48
7997546	NOT11_FAS68604	NOT11	197
7997547	NOT11_FAS68604	NOT11	77
7997548	NOT11_FAS68604	NOT11	64
7997549	NOT11_FAS68604	NOT11	24
7997550	NOT11_FAS68604	NOT11	199
7997551	NOT11_FAS68604	NOT11	77
7997552	NOT11_FAS68604	NOT11	64
7997553	NOT11_FAS68604	NOT11	24
7997554	NOT11_FAS68604	NOT11	197
7997555	NOT11_FAS68604	NOT11	199
7997556	NOT11_FAS68604	NOT11	64
7997557	NOT11_FAS68604	NOT11	24
7997558	NOT11_FAS68604	NOT11	197
7997559	NOT11_FAS68604	NOT11	59
7997560	NOT11_FAS68604	NOT11	221
7997561	NOT11_FAS68604	NOT11	103
7997562	NOT11_FAS68604	NOT11	137
7997563	NOT11_FAS68604	NOT11	41
7997564	NOT11_FAS68604	NOT11	111
7997565	NOT11_FAS68604	NOT11	161
7997566	NOT11_FAS68604	NOT11	98
7997567	NOT11_FAS68604	NOT11	64
7997568	NOT11_FAS68604	NOT11	91
7997569	NOT11_FAS68604	NOT11	56
7997570	NOT11_FAS68604	NOT11	76
7997571	NOT11_FAS68604	NOT11	219
7997572	NOT11_FAS68604	NOT11	94
7997573	NOT11_FAS68604	NOT11	45
7997574	NOT11_FAS68604	NOT11	16
7997575	NOT11_FAS68604	NOT11	177
7997576	NOT11_FAS68604	NOT11	48
7997577	NOT11_FAS68604	NOT11	199
7997578	NOT11_FAS68604	NOT11	77
7997579	NOT11_FAS68604	NOT11	64
7997580	NOT11_FAS68604	NOT11	24
7997581	NOT11_FAS68604	NOT11	197
7997582	NOT11_FAS68604	NOT11	59
7997583	NOT11_FAS68604	NOT11	221
7997584	NOT11_FAS68604	NOT11	103
7997585	NOT11_FAS68604	NOT11	137
7997586	NOT11_FAS68604	NOT11	41
7997587	NOT11_FAS68604	NOT11	111
7997588	NOT11_FAS68604	NOT11	161
7997589	NOT11_FAS68604	NOT11	98
7997590	NOT11_FAS68604	NOT11	64
7997591	NOT11_FAS68604	NOT11	91
7997592	NOT11_FAS68604	NOT11	56
7997593	NOT11_FAS68604	NOT11	76
7997594	NOT11_FAS68604	NOT11	219
7997595	NOT11_FAS68604	NOT11	94
7997596	NOT11_FAS68604	NOT11	45
7997597	NOT11_FAS68604	NOT11	16
7997598	NOT11_FAS68604	NOT11	177
7997599	NOT11_FAS68604	NOT11	48
7997600	NOT11_FAS68604	NOT11	77
7997601	NOT11_FAS68604	NOT11	64
7997602	NOT11_FAS68604	NOT11	24
7997603	NOT11_FAS68604	NOT11	16
7997604	NOT11_FAS68604	NOT11	94
7997605	NOT11_FAS68604	NOT11	91
7997606	NOT11_FAS68604	NOT11	64
7997607	NOT11_FAS68604	NOT11	98
7997608	NOT11_FAS68604	NOT11	59
7997609	NOT11_FAS68604	NOT11	161
7997610	NOT11_FAS68604	NOT11	219
7997611	NOT11_FAS68604	NOT11	56
7997612	NOT11_FAS68604	NOT11	137
7997613	NOT11_FAS68604	NOT11	45
7997614	NOT11_FAS68604	NOT11	221
7997615	NOT11_FAS68604	NOT11	41
7997616	NOT11_FAS68604	NOT11	76
7997617	NOT11_FAS68604	NOT11	177
7997618	NOT11_FAS68604	NOT11	103
7997619	NOT11_FAS68604	NOT11	48
7997620	NOT11_FAS68604	NOT11	197
7997621	NOT11_FAS68604	NOT11	199
7997622	NOT11_FAS68604	NOT11	64
7997623	NOT11_FAS68604	NOT11	127
7997624	NOT11_FAS68604	NOT11	70
7997625	NOT11_FAS68604	NOT11	103
7997626	NOT11_FAS68604	NOT11	86
7997627	NOT11_FAS68604	NOT11	84
7997628	NOT11_FAS68604	NOT11	96
7997629	NOT11_FAS68604	NOT11	63
7997630	NOT11_FAS68604	NOT11	131
7997631	NOT11_FAS68604	NOT11	108
7997632	NOT11_FAS68604	NOT11	90
7997633	NOT11_FAS68604	NOT11	17
7997634	NOT11_FAS68604	NOT11	16
7997635	NOT11_FAS68604	NOT11	52
7997636	NOT11_FAS68604	NOT11	87
7997637	NOT11_FAS68604	NOT11	144
7997638	NOT11_FAS68604	NOT11	91
7997639	NOT11_FAS68604	NOT11	90
7997640	NOT11_FAS68604	NOT11	71
7997641	NOT11_FAS68604	NOT11	25
7997642	NOT11_FAS68604	NOT11	71
7997643	NOT11_FAS68604	NOT11	108
7997644	NOT11_FAS68604	NOT11	105
7997645	NOT11_FAS68604	NOT11	184
7997646	NOT11_FAS68604	NOT11	41
7997647	NOT11_FAS68604	NOT11	78
7997648	NOT11_FAS68604	NOT11	129
7997649	NOT11_FAS68604	NOT11	97
7997650	NOT11_FAS68604	NOT11	123
7997651	NOT11_FAS68604	NOT11	128
7997652	NOT11_FAS68604	NOT11	70
7997653	NOT11_FAS68604	NOT11	158
7997654	NOT11_FAS68604	NOT11	69
7997655	NOT11_FAS68604	NOT11	79
7997656	NOT11_FAS68604	NOT11	67
7997657	NOT11_FAS68604	NOT11	108
7997658	NOT11_FAS68604	NOT11	40
7997659	NOT11_FAS68604	NOT11	68
7997660	NOT11_FAS68604	NOT11	67
7997661	NOT11_FAS68604	NOT11	101
7997662	NOT11_FAS68604	NOT11	44
7997663	NOT11_FAS68604	NOT11	100
7997664	NOT11_FAS68604	NOT11	165
7997665	NOT11_FAS68604	NOT11	131
7997666	NOT11_FAS68604	NOT11	146
7997667	NOT11_FAS68604	NOT11	190
7997668	NOT11_FAS68604	NOT11	143
7997669	NOT11_FAS68604	NOT11	61
7997670	NOT11_FAS68604	NOT11	75
7997671	NOT11_FAS68604	NOT11	124
7997672	NOT11_FAS68604	NOT11	54
7997673	NOT11_FAS68604	NOT11	46
7997674	NOT11_FAS68604	NOT11	50
7997675	NOT11_FAS68604	NOT11	124
7997676	NOT11_FAS68604	NOT11	75
7997677	NOT11_FAS68604	NOT11	183
7997678	NOT11_FAS68604	NOT11	38
7997679	NOT11_FAS68604	NOT11	155
7997680	NOT11_FAS68604	NOT11	71
7997681	NOT11_FAS68604	NOT11	33
7997682	NOT11_FAS68604	NOT11	128
7997683	NOT11_FAS68604	NOT11	282
7997684	NOT11_FAS68604	NOT11	116
7997685	NOT11_FAS68604	NOT11	138
7997686	NOT11_FAS68604	NOT11	73
7997687	NOT11_FAS68604	NOT11	170
7997688	NOT11_FAS68604	NOT11	24
7997689	NOT11_FAS68604	NOT11	135
7997690	NOT11_FAS68604	NOT11	66
7997691	NOT11_FAS68604	NOT11	39
7997692	NOT11_FAS68604	NOT11	73
7997693	NOT11_FAS68604	NOT11	153
7997694	NOT11_FAS68604	NOT11	70
7997695	NOT11_FAS68604	NOT11	164
7997696	NOT11_FAS68604	NOT11	176
7997697	NOT11_FAS68604	NOT11	127
7997698	NOT11_FAS68604	NOT11	110
7997699	NOT11_FAS68604	NOT11	39
7997700	NOT11_FAS68604	NOT11	62
7997701	NOT11_FAS68604	NOT11	72
7997702	NOT11_FAS68604	NOT11	151
7997703	NOT11_FAS68604	NOT11	74
7997704	NOT11_FAS68604	NOT11	155
7997705	NOT11_FAS68604	NOT11	44
7997706	NOT11_FAS68604	NOT11	117
7997707	NOT11_FAS68604	NOT11	190
7997708	NOT11_FAS68604	NOT11	177
7997709	NOT11_FAS68604	NOT11	146
7997710	NOT11_FAS68604	NOT11	127
7997711	NOT11_FAS68604	NOT11	122
7997712	NOT11_FAS68604	NOT11	106
7997713	NOT11_FAS68604	NOT11	89
7997714	NOT11_FAS68604	NOT11	68
7997715	NOT11_FAS68604	NOT11	29
7997716	NOT11_FAS68604	NOT11	80
7997717	NOT11_FAS68604	NOT11	122
7997718	NOT11_FAS68604	NOT11	114
7997719	NOT11_FAS68604	NOT11	201
7997720	NOT11_FAS68604	NOT11	49
7997721	NOT11_FAS68604	NOT11	77
7997722	NOT11_FAS68604	NOT11	135
7997723	NOT11_FAS68604	NOT11	106
7997724	NOT11_FAS68604	NOT11	180
7997725	NOT11_FAS68604	NOT11	21
7997726	NOT11_FAS68604	NOT11	42
7997727	NOT11_FAS68604	NOT11	150
7997728	NOT11_FAS68604	NOT11	115
7997729	NOT11_FAS68604	NOT11	49
7997730	NOT11_FAS68604	NOT11	174
7997731	NOT11_FAS68604	NOT11	116
7997732	NOT11_FAS68604	NOT11	11
7997733	NOT11_FAS68604	NOT11	58
7997734	NOT11_FAS68604	NOT11	132
7997735	NOT11_FAS68604	NOT11	57
7997736	NOT11_FAS68604	NOT11	88
7997737	NOT11_FAS68604	NOT11	74
7997738	NOT11_FAS68604	NOT11	22
7997739	NOT11_FAS68604	NOT11	169
7997740	NOT11_FAS68604	NOT11	154
7997741	NOT11_FAS68604	NOT11	148
7997742	NOT11_FAS68604	NOT11	73
7997743	NOT11_FAS68604	NOT11	122
7997744	NOT11_FAS68604	NOT11	43
7997745	NOT11_FAS68604	NOT11	117
7997746	NOT11_FAS68604	NOT11	84
7997747	NOT11_FAS68604	NOT11	27
7997748	NOT11_FAS68604	NOT11	122
7997749	NOT11_FAS68604	NOT11	79
7997750	NOT11_FAS68604	NOT11	90
7997751	NOT11_FAS68604	NOT11	128
7997752	NOT11_FAS68604	NOT11	147
7997753	NOT11_FAS68604	NOT11	56
7997754	NOT11_FAS68604	NOT11	109
7997755	NOT11_FAS68604	NOT11	68
7997756	NOT11_FAS68604	NOT11	99
7997757	NOT11_FAS68604	NOT11	79
7997758	NOT11_FAS68604	NOT11	38
7997759	NOT11_FAS68604	NOT11	61
7997760	NOT11_FAS68604	NOT11	86
7997761	NOT11_FAS68604	NOT11	41
7997762	NOT11_FAS68604	NOT11	60
7997763	NOT11_FAS68604	NOT11	116
7997764	NOT11_FAS68604	NOT11	202
7997765	NOT11_FAS68604	NOT11	179
7997766	NOT11_FAS68604	NOT11	216
7997767	NOT11_FAS68604	NOT11	117
7997768	NOT11_FAS68604	NOT11	77
7997769	NOT11_FAS68604	NOT11	157
7997770	NOT11_FAS68604	NOT11	130
7997771	NOT11_FAS68604	NOT11	246
7997772	NOT11_FAS68604	NOT11	121
7997773	NOT11_FAS68604	NOT11	72
7997774	NOT11_FAS68604	NOT11	50
7997775	NOT11_FAS68604	NOT11	146
7997776	NOT11_FAS68604	NOT11	61
7997777	NOT11_FAS68604	NOT11	63
7997778	NOT11_FAS68604	NOT11	121
7997779	NOT11_FAS68604	NOT11	114
7997780	NOT11_FAS68604	NOT11	187
7997781	NOT11_FAS68604	NOT11	188
7997782	NOT11_FAS68604	NOT11	140
7997783	NOT11_FAS68604	NOT11	11
7997784	NOT11_FAS68604	NOT11	144
7997785	NOT11_FAS68604	NOT11	80
7997786	NOT11_FAS68604	NOT11	92
7997787	NOT11_FAS68604	NOT11	75
7997788	NOT11_FAS68604	NOT11	195
7997789	NOT11_FAS68604	NOT11	67
7997790	NOT11_FAS68604	NOT11	151
7997791	NOT11_FAS68604	NOT11	142
7997792	NOT11_FAS68604	NOT11	58
7997793	NOT11_FAS68604	NOT11	17
7997794	NOT11_FAS68604	NOT11	31
7997795	NOT11_FAS68604	NOT11	64
7997796	NOT11_FAS68604	NOT11	45
7997797	NOT11_FAS68604	NOT11	33
7997798	NOT11_FAS68604	NOT11	56
7997799	NOT11_FAS68604	NOT11	53
7997800	NOT11_FAS68604	NOT11	136
7997801	NOT11_FAS68604	NOT11	92
7997802	NOT11_FAS68604	NOT11	97
7997803	NOT11_FAS68604	NOT11	8
7997804	NOT11_FAS68604	NOT11	8
7997805	NOT11_FAS68604	NOT11	94
7997806	NOT11_FAS68604	NOT11	52
7997807	NOT11_FAS68604	NOT11	76
7997808	NOT11_FAS68604	NOT11	68
7997809	NOT11_FAS68604	NOT11	78
7997810	NOT11_FAS68604	NOT11	131
7997811	NOT11_FAS68604	NOT11	99
7997812	NOT11_FAS68604	NOT11	36
7997813	NOT11_FAS68604	NOT11	48
7997814	NOT11_FAS68604	NOT11	41
7997815	NOT11_FAS68604	NOT11	149
7997816	NOT11_FAS68604	NOT11	292
7997817	NOT11_FAS68604	NOT11	128
7997818	NOT11_FAS68604	NOT11	75
7997819	NOT11_FAS68604	NOT11	74
7997820	NOT11_FAS68604	NOT11	76
7997821	NOT11_FAS68604	NOT11	32
7997822	NOT11_FAS68604	NOT11	52
7997823	NOT11_FAS68604	NOT11	45
7997824	NOT11_FAS68604	NOT11	28
7997825	NOT11_FAS68604	NOT11	49
7997826	NOT11_FAS68604	NOT11	55
7997827	NOT11_FAS68604	NOT11	147
7997828	NOT11_FAS68604	NOT11	108
7997829	NOT11_FAS68604	NOT11	13
7997830	NOT11_FAS68604	NOT11	69
7997831	NOT11_FAS68604	NOT11	73
7997832	NOT11_FAS68604	NOT11	98
7997833	NOT11_FAS68604	NOT11	89
7997834	NOT11_FAS68604	NOT11	75
7997835	NOT11_FAS68604	NOT11	125
7997836	NOT11_FAS68604	NOT11	65
7997837	NOT11_FAS68604	NOT11	18
7997838	NOT11_FAS68604	NOT11	154
7997839	NOT11_FAS68604	NOT11	84
7997840	NOT11_FAS68604	NOT11	20
7997841	NOT11_FAS68604	NOT11	35
7997842	NOT11_FAS68604	NOT11	50
7997843	NOT11_FAS68604	NOT11	51
7997844	NOT11_FAS68604	NOT11	77
7997845	NOT11_FAS68604	NOT11	93
7997846	NOT11_FAS68604	NOT11	30
7997847	NOT11_FAS68604	NOT11	112
7997848	NOT11_FAS68604	NOT11	177
7997849	NOT11_FAS68604	NOT11	147
7997850	NOT11_FAS68604	NOT11	21
7997851	NOT11_FAS68604	NOT11	52
7997852	NOT11_FAS68604	NOT11	127
7997853	NOT11_FAS68604	NOT11	56
7997854	NOT11_FAS68604	NOT11	84
7997855	NOT11_FAS68604	NOT11	141
7997856	NOT11_FAS68604	NOT11	133
7997857	NOT11_FAS68604	NOT11	103
7997858	NOT11_FAS68604	NOT11	87
7997859	NOT11_FAS68604	NOT11	85
7997860	NOT11_FAS68604	NOT11	55
7997861	NOT11_FAS68604	NOT11	91
7997862	NOT11_FAS68604	NOT11	135
7997863	NOT11_FAS68604	NOT11	52
7997864	NOT11_FAS68604	NOT11	94
7997865	NOT11_FAS68604	NOT11	61
7997866	NOT11_FAS68604	NOT11	75
7997867	NOT11_FAS68604	NOT11	38
7997868	NOT11_FAS68604	NOT11	134
7997869	NOT11_FAS68604	NOT11	117
7997870	NOT11_FAS68604	NOT11	44
7997871	NOT11_FAS68604	NOT11	88
7997872	NOT11_FAS68604	NOT11	67
7997873	NOT11_FAS68604	NOT11	151
7997874	NOT11_FAS68604	NOT11	108
7997875	NOT11_FAS68604	NOT11	90
7997876	NOT11_FAS68604	NOT11	97
7997877	NOT11_FAS68604	NOT11	124
7997878	NOT11_FAS68604	NOT11	74
7997879	NOT11_FAS68604	NOT11	61
7997880	NOT11_FAS68604	NOT11	89
7997881	NOT11_FAS68604	NOT11	106
7997882	NOT11_FAS68604	NOT11	108
7997883	NOT11_FAS68604	NOT11	74
7997884	NOT11_FAS68604	NOT11	46
7997885	NOT11_FAS68604	NOT11	63
7997886	NOT11_FAS68604	NOT11	21
7997887	NOT11_FAS68604	NOT11	22
7997888	NOT11_FAS68604	NOT11	71
7997889	NOT11_FAS68604	NOT11	75
7997890	NOT11_FAS68604	NOT11	202
7997891	NOT11_FAS68604	NOT11	155
7997892	NOT11_FAS68604	NOT11	183
7997893	NOT11_FAS68604	NOT11	100
7997894	NOT11_FAS68604	NOT11	90
7997895	NOT11_FAS68604	NOT11	147
7997896	NOT11_FAS68604	NOT11	66
7997897	NOT11_FAS68604	NOT11	155
7997898	NOT11_FAS68604	NOT11	170
7997899	NOT11_FAS68604	NOT11	68
7997900	NOT11_FAS68604	NOT11	40
7997901	NOT11_FAS68604	NOT11	129
7997902	NOT11_FAS68604	NOT11	131
7997903	NOT11_FAS68604	NOT11	29
7997904	NOT11_FAS68604	NOT11	68
7997905	NOT11_FAS68604	NOT11	39
7997906	NOT11_FAS68604	NOT11	44
7997907	NOT11_FAS68604	NOT11	70
7997908	NOT11_FAS68604	NOT11	122
7997909	NOT11_FAS68604	NOT11	115
7997910	NOT11_FAS68604	NOT11	73
7997911	NOT11_FAS68604	NOT11	86
7997912	NOT11_FAS68604	NOT11	117
7997913	NOT11_FAS68604	NOT11	61
7997914	NOT11_FAS68604	NOT11	154
7997915	NOT11_FAS68604	NOT11	75
7997916	NOT11_FAS68604	NOT11	148
7997917	NOT11_FAS68604	NOT11	114
7997918	NOT11_FAS68604	NOT11	49
7997919	NOT11_FAS68604	NOT11	190
7997920	NOT11_FAS68604	NOT11	86
7997921	NOT11_FAS68604	NOT11	96
7997922	NOT11_FAS68604	NOT11	123
7997923	NOT11_FAS68604	NOT11	153
7997924	NOT11_FAS68604	NOT11	184
7997925	NOT11_FAS68604	NOT11	79
7997926	NOT11_FAS68604	NOT11	101
7997927	NOT11_FAS68604	NOT11	68
7997928	NOT11_FAS68604	NOT11	52
7997929	NOT11_FAS68604	NOT11	70
7997930	NOT11_FAS68604	NOT11	25
7997931	NOT11_FAS68604	NOT11	99
7997932	NOT11_FAS68604	NOT11	38
7997933	NOT11_FAS68604	NOT11	122
7997934	NOT11_FAS68604	NOT11	43
7997935	NOT11_FAS68604	NOT11	84
7997936	NOT11_FAS68604	NOT11	79
7997937	NOT11_FAS68604	NOT11	128
7997938	NOT11_FAS68604	NOT11	116
7997939	NOT11_FAS68604	NOT11	146
7997940	NOT11_FAS68604	NOT11	108
7997941	NOT11_FAS68604	NOT11	116
7997942	NOT11_FAS68604	NOT11	11
7997943	NOT11_FAS68604	NOT11	127
7997944	NOT11_FAS68604	NOT11	58
7997945	NOT11_FAS68604	NOT11	110
7997946	NOT11_FAS68604	NOT11	16
7997947	NOT11_FAS68604	NOT11	146
7997948	NOT11_FAS68604	NOT11	41
7997949	NOT11_FAS68604	NOT11	91
7997950	NOT11_FAS68604	NOT11	60
7997951	NOT11_FAS68604	NOT11	190
7997952	NOT11_FAS68604	NOT11	27
7997953	NOT11_FAS68604	NOT11	116
7997954	NOT11_FAS68604	NOT11	201
7997955	NOT11_FAS68604	NOT11	143
7997956	NOT11_FAS68604	NOT11	127
7997957	NOT11_FAS68604	NOT11	33
7997958	NOT11_FAS68604	NOT11	128
7997959	NOT11_FAS68604	NOT11	71
7997960	NOT11_FAS68604	NOT11	67
7997961	NOT11_FAS68604	NOT11	132
7997962	NOT11_FAS68604	NOT11	41
7997963	NOT11_FAS68604	NOT11	77
7997964	NOT11_FAS68604	NOT11	128
7997965	NOT11_FAS68604	NOT11	158
7997966	NOT11_FAS68604	NOT11	122
7997967	NOT11_FAS68604	NOT11	135
7997968	NOT11_FAS68604	NOT11	138
7997969	NOT11_FAS68604	NOT11	54
7997970	NOT11_FAS68604	NOT11	78
7997971	NOT11_FAS68604	NOT11	73
7997972	NOT11_FAS68604	NOT11	39
7997973	NOT11_FAS68604	NOT11	79
7997974	NOT11_FAS68604	NOT11	106
7997975	NOT11_FAS68604	NOT11	57
7997976	NOT11_FAS68604	NOT11	50
7997977	NOT11_FAS68604	NOT11	56
7997978	NOT11_FAS68604	NOT11	180
7997979	NOT11_FAS68604	NOT11	38
7997980	NOT11_FAS68604	NOT11	24
7997981	NOT11_FAS68604	NOT11	42
7997982	NOT11_FAS68604	NOT11	71
7997983	NOT11_FAS68604	NOT11	109
7997984	NOT11_FAS68604	NOT11	174
7997985	NOT11_FAS68604	NOT11	131
7997986	NOT11_FAS68604	NOT11	70
7997987	NOT11_FAS68604	NOT11	144
7997988	NOT11_FAS68604	NOT11	84
7997989	NOT11_FAS68604	NOT11	176
7997990	NOT11_FAS68604	NOT11	103
7997991	NOT11_FAS68604	NOT11	69
7997992	NOT11_FAS68604	NOT11	150
7997993	NOT11_FAS68604	NOT11	216
7997994	NOT11_FAS68604	NOT11	105
7997995	NOT11_FAS68604	NOT11	127
7997996	NOT11_FAS68604	NOT11	164
7997997	NOT11_FAS68604	NOT11	72
7997998	NOT11_FAS68604	NOT11	179
7997999	NOT11_FAS68604	NOT11	49
7998000	NOT11_FAS68604	NOT11	122
7998001	NOT11_FAS68604	NOT11	62
7998002	NOT11_FAS68604	NOT11	169
7998003	NOT11_FAS68604	NOT11	135
7998004	NOT11_FAS68604	NOT11	73
7998005	NOT11_FAS68604	NOT11	177
7998006	NOT11_FAS68604	NOT11	165
7998007	NOT11_FAS68604	NOT11	124
7998008	NOT11_FAS68604	NOT11	90
7998009	NOT11_FAS68604	NOT11	117
7998010	NOT11_FAS68604	NOT11	87
7998011	NOT11_FAS68604	NOT11	17
7998012	NOT11_FAS68604	NOT11	80
7998013	NOT11_FAS68604	NOT11	77
7998014	NOT11_FAS68604	NOT11	157
7998015	NOT11_FAS68604	NOT11	130
7998016	NOT11_FAS68604	NOT11	246
7998017	NOT11_FAS68604	NOT11	121
7998018	NOT11_FAS68604	NOT11	72
7998019	NOT11_FAS68604	NOT11	50
7998020	NOT11_FAS68604	NOT11	146
7998021	NOT11_FAS68604	NOT11	61
7998022	NOT11_FAS68604	NOT11	63
7998023	NOT11_FAS68604	NOT11	121
7998024	NOT11_FAS68604	NOT11	114
7998025	NOT11_FAS68604	NOT11	187
7998026	NOT11_FAS68604	NOT11	188
7998027	NOT11_FAS68604	NOT11	140
7998028	NOT11_FAS68604	NOT11	11
7998029	NOT11_FAS68604	NOT11	144
7998030	NOT11_FAS68604	NOT11	80
7998031	NOT11_FAS68604	NOT11	92
7998032	NOT11_FAS68604	NOT11	75
7998033	NOT11_FAS68604	NOT11	195
7998034	NOT11_FAS68604	NOT11	67
7998035	NOT11_FAS68604	NOT11	151
7998036	NOT11_FAS68604	NOT11	142
7998037	NOT11_FAS68604	NOT11	58
7998038	NOT11_FAS68604	NOT11	17
7998039	NOT11_FAS68604	NOT11	31
7998040	NOT11_FAS68604	NOT11	64
7998041	NOT11_FAS68604	NOT11	45
7998042	NOT11_FAS68604	NOT11	33
7998043	NOT11_FAS68604	NOT11	56
7998044	NOT11_FAS68604	NOT11	53
7998045	NOT11_FAS68604	NOT11	136
7998046	NOT11_FAS68604	NOT11	92
7998047	NOT11_FAS68604	NOT11	97
7998048	NOT11_FAS68604	NOT11	8
7998049	NOT11_FAS68604	NOT11	8
7998050	NOT11_FAS68604	NOT11	94
7998051	NOT11_FAS68604	NOT11	52
7998052	NOT11_FAS68604	NOT11	76
7998053	NOT11_FAS68604	NOT11	68
7998054	NOT11_FAS68604	NOT11	78
7998055	NOT11_FAS68604	NOT11	131
7998056	NOT11_FAS68604	NOT11	99
7998057	NOT11_FAS68604	NOT11	36
7998058	NOT11_FAS68604	NOT11	48
7998059	NOT11_FAS68604	NOT11	41
7998060	NOT11_FAS68604	NOT11	149
7998061	NOT11_FAS68604	NOT11	292
7998062	NOT11_FAS68604	NOT11	128
7998063	NOT11_FAS68604	NOT11	75
7998064	NOT11_FAS68604	NOT11	74
7998065	NOT11_FAS68604	NOT11	76
7998066	NOT11_FAS68604	NOT11	32
7998067	NOT11_FAS68604	NOT11	52
7998068	NOT11_FAS68604	NOT11	45
7998069	NOT11_FAS68604	NOT11	28
7998070	NOT11_FAS68604	NOT11	49
7998071	NOT11_FAS68604	NOT11	55
7998072	NOT11_FAS68604	NOT11	147
7998073	NOT11_FAS68604	NOT11	108
7998074	NOT11_FAS68604	NOT11	13
7998075	NOT11_FAS68604	NOT11	69
7998076	NOT11_FAS68604	NOT11	73
7998077	NOT11_FAS68604	NOT11	98
7998078	NOT11_FAS68604	NOT11	89
7998079	NOT11_FAS68604	NOT11	75
7998080	NOT11_FAS68604	NOT11	125
7998081	NOT11_FAS68604	NOT11	65
7998082	NOT11_FAS68604	NOT11	18
7998083	NOT11_FAS68604	NOT11	154
7998084	NOT11_FAS68604	NOT11	84
7998085	NOT11_FAS68604	NOT11	20
7998086	NOT11_FAS68604	NOT11	35
7998087	NOT11_FAS68604	NOT11	50
7998088	NOT11_FAS68604	NOT11	51
7998089	NOT11_FAS68604	NOT11	77
7998090	NOT11_FAS68604	NOT11	93
7998091	NOT11_FAS68604	NOT11	30
7998092	NOT11_FAS68604	NOT11	112
7998093	NOT11_FAS68604	NOT11	177
7998094	NOT11_FAS68604	NOT11	147
7998095	NOT11_FAS68604	NOT11	21
7998096	NOT11_FAS68604	NOT11	52
7998097	NOT11_FAS68604	NOT11	127
7998098	NOT11_FAS68604	NOT11	56
7998099	NOT11_FAS68604	NOT11	84
7998100	NOT11_FAS68604	NOT11	141
7998101	NOT11_FAS68604	NOT11	133
7998102	NOT11_FAS68604	NOT11	103
7998103	NOT11_FAS68604	NOT11	87
7998104	NOT11_FAS68604	NOT11	85
7998105	NOT11_FAS68604	NOT11	55
7998106	NOT11_FAS68604	NOT11	91
7998107	NOT11_FAS68604	NOT11	135
7998108	NOT11_FAS68604	NOT11	52
7998109	NOT11_FAS68604	NOT11	94
7998110	NOT11_FAS68604	NOT11	61
7998111	NOT11_FAS68604	NOT11	75
7998112	NOT11_FAS68604	NOT11	38
7998113	NOT11_FAS68604	NOT11	134
7998114	NOT11_FAS68604	NOT11	116
7998115	NOT11_FAS68604	NOT11	62
7998116	NOT11_FAS68604	NOT11	155
7998117	NOT11_FAS68604	NOT11	90
7998118	NOT11_FAS68604	NOT11	27
7998119	NOT11_FAS68604	NOT11	44
7998120	NOT11_FAS68604	NOT11	67
7998121	NOT11_FAS68604	NOT11	179
7998122	NOT11_FAS68604	NOT11	97
7998123	NOT11_FAS68604	NOT11	124
7998124	NOT11_FAS68604	NOT11	74
7998125	NOT11_FAS68604	NOT11	61
7998126	NOT11_FAS68604	NOT11	89
7998127	NOT11_FAS68604	NOT11	106
7998128	NOT11_FAS68604	NOT11	108
7998129	NOT11_FAS68604	NOT11	74
7998130	NOT11_FAS68604	NOT11	63
7998131	NOT11_FAS68604	NOT11	21
7998132	NOT11_FAS68604	NOT11	22
7998133	NOT11_FAS68604	NOT11	130
7998134	NOT11_FAS68604	NOT11	71
7998135	NOT11_FAS68604	NOT11	75
7998136	NOT11_FAS68604	NOT11	202
7998137	NOT11_FAS68604	NOT11	155
7998138	NOT11_FAS68604	NOT11	38
7998139	NOT11_FAS68604	NOT11	100
7998140	NOT11_FAS68604	NOT11	169
7998141	NOT11_FAS68604	NOT11	24
7998142	NOT11_FAS68604	NOT11	90
7998143	NOT11_FAS68604	NOT11	135
7998144	NOT11_FAS68604	NOT11	147
7998145	NOT11_FAS68604	NOT11	170
7998146	NOT11_FAS68604	NOT11	68
7998147	NOT11_FAS68604	NOT11	40
7998148	NOT11_FAS68604	NOT11	129
7998149	NOT11_FAS68604	NOT11	165
7998150	NOT11_FAS68604	NOT11	29
7998151	NOT11_FAS68604	NOT11	44
7998152	NOT11_FAS68604	NOT11	70
7998153	NOT11_FAS68604	NOT11	80
7998154	NOT11_FAS68604	NOT11	122
7998155	NOT11_FAS68604	NOT11	115
7998156	NOT11_FAS68604	NOT11	73
7998157	NOT11_FAS68604	NOT11	117
7998158	NOT11_FAS68604	NOT11	61
7998159	NOT11_FAS68604	NOT11	71
7998160	NOT11_FAS68604	NOT11	154
7998161	NOT11_FAS68604	NOT11	75
7998162	NOT11_FAS68604	NOT11	109
7998163	NOT11_FAS68604	NOT11	105
7998164	NOT11_FAS68604	NOT11	114
7998165	NOT11_FAS68604	NOT11	49
7998166	NOT11_FAS68604	NOT11	190
7998167	NOT11_FAS68604	NOT11	86
7998168	NOT11_FAS68604	NOT11	123
7998169	NOT11_FAS68604	NOT11	153
7998170	NOT11_FAS68604	NOT11	73
7998171	NOT11_FAS68604	NOT11	184
7998172	NOT11_FAS68604	NOT11	174
7998173	NOT11_FAS68604	NOT11	79
7998174	NOT11_FAS68604	NOT11	101
7998175	NOT11_FAS68604	NOT11	52
7998176	NOT11_FAS68604	NOT11	131
7998177	NOT11_FAS68604	NOT11	127
7998178	NOT11_FAS68604	NOT11	25
7998179	NOT11_FAS68604	NOT11	38
7998180	NOT11_FAS68604	NOT11	122
7998181	NOT11_FAS68604	NOT11	43
7998182	NOT11_FAS68604	NOT11	84
7998183	NOT11_FAS68604	NOT11	128
7998184	NOT11_FAS68604	NOT11	72
7998185	NOT11_FAS68604	NOT11	177
7998186	NOT11_FAS68604	NOT11	146
7998187	NOT11_FAS68604	NOT11	108
7998188	NOT11_FAS68604	NOT11	11
7998189	NOT11_FAS68604	NOT11	127
7998190	NOT11_FAS68604	NOT11	70
7998191	NOT11_FAS68604	NOT11	58
7998192	NOT11_FAS68604	NOT11	110
7998193	NOT11_FAS68604	NOT11	117
7998194	NOT11_FAS68604	NOT11	87
7998195	NOT11_FAS68604	NOT11	144
7998196	NOT11_FAS68604	NOT11	164
7998197	NOT11_FAS68604	NOT11	41
7998198	NOT11_FAS68604	NOT11	60
7998199	NOT11_FAS68604	NOT11	190
7998200	NOT11_FAS68604	NOT11	72
7998201	NOT11_FAS68604	NOT11	84
7998202	NOT11_FAS68604	NOT11	116
7998203	NOT11_FAS68604	NOT11	201
7998204	NOT11_FAS68604	NOT11	49
7998205	NOT11_FAS68604	NOT11	143
7998206	NOT11_FAS68604	NOT11	127
7998207	NOT11_FAS68604	NOT11	33
7998208	NOT11_FAS68604	NOT11	71
7998209	NOT11_FAS68604	NOT11	132
7998210	NOT11_FAS68604	NOT11	246
7998211	NOT11_FAS68604	NOT11	41
7998212	NOT11_FAS68604	NOT11	77
7998213	NOT11_FAS68604	NOT11	157
7998214	NOT11_FAS68604	NOT11	128
7998215	NOT11_FAS68604	NOT11	158
7998216	NOT11_FAS68604	NOT11	103
7998217	NOT11_FAS68604	NOT11	122
7998218	NOT11_FAS68604	NOT11	135
7998219	NOT11_FAS68604	NOT11	146
7998220	NOT11_FAS68604	NOT11	69
7998221	NOT11_FAS68604	NOT11	54
7998222	NOT11_FAS68604	NOT11	78
7998223	NOT11_FAS68604	NOT11	73
7998224	NOT11_FAS68604	NOT11	39
7998225	NOT11_FAS68604	NOT11	50
7998226	NOT11_FAS68604	NOT11	106
7998227	NOT11_FAS68604	NOT11	57
7998228	NOT11_FAS68604	NOT11	50
7998229	NOT11_FAS68604	NOT11	122
7998230	NOT11_FAS68604	NOT11	121
7998231	NOT11_FAS68604	NOT11	151
7998232	NOT11_FAS68604	NOT11	180
7998233	NOT11_FAS68604	NOT11	46
7998234	NOT11_FAS68604	NOT11	117
7998235	NOT11_FAS68604	NOT11	42
7998236	NOT11_FAS68604	NOT11	77
7998237	NOT11_FAS68604	NOT11	70
7998238	NOT11_FAS68604	NOT11	124
7998239	NOT11_FAS68604	NOT11	79
7998240	NOT11_FAS68604	NOT11	146
7998241	NOT11_FAS68604	NOT11	176
7998242	NOT11_FAS68604	NOT11	79
7998243	NOT11_FAS68604	NOT11	56
7998244	NOT11_FAS68604	NOT11	108
7998245	NOT11_FAS68604	NOT11	150
7998246	NOT11_FAS68604	NOT11	216
7998247	NOT11_FAS68604	NOT11	68
7998248	NOT11_FAS68604	NOT11	116
7998249	NOT11_FAS68604	NOT11	90
7998250	NOT11_FAS68604	NOT11	61
7998251	NOT11_FAS68604	NOT11	63
7998252	NOT11_FAS68604	NOT11	121
7998253	NOT11_FAS68604	NOT11	96
7998254	NOT11_FAS68604	NOT11	114
7998255	NOT11_FAS68604	NOT11	187
7998256	NOT11_FAS68604	NOT11	188
7998257	NOT11_FAS68604	NOT11	140
7998258	NOT11_FAS68604	NOT11	11
7998259	NOT11_FAS68604	NOT11	144
7998260	NOT11_FAS68604	NOT11	80
7998261	NOT11_FAS68604	NOT11	92
7998262	NOT11_FAS68604	NOT11	75
7998263	NOT11_FAS68604	NOT11	195
7998264	NOT11_FAS68604	NOT11	67
7998265	NOT11_FAS68604	NOT11	151
7998266	NOT11_FAS68604	NOT11	142
7998267	NOT11_FAS68604	NOT11	58
7998268	NOT11_FAS68604	NOT11	17
7998269	NOT11_FAS68604	NOT11	31
7998270	NOT11_FAS68604	NOT11	64
7998271	NOT11_FAS68604	NOT11	45
7998272	NOT11_FAS68604	NOT11	33
7998273	NOT11_FAS68604	NOT11	56
7998274	NOT11_FAS68604	NOT11	53
7998275	NOT11_FAS68604	NOT11	136
7998276	NOT11_FAS68604	NOT11	92
7998277	NOT11_FAS68604	NOT11	97
7998278	NOT11_FAS68604	NOT11	8
7998279	NOT11_FAS68604	NOT11	8
7998280	NOT11_FAS68604	NOT11	94
7998281	NOT11_FAS68604	NOT11	52
7998282	NOT11_FAS68604	NOT11	76
7998283	NOT11_FAS68604	NOT11	68
7998284	NOT11_FAS68604	NOT11	78
7998285	NOT11_FAS68604	NOT11	131
7998286	NOT11_FAS68604	NOT11	99
7998287	NOT11_FAS68604	NOT11	36
7998288	NOT11_FAS68604	NOT11	48
7998289	NOT11_FAS68604	NOT11	41
7998290	NOT11_FAS68604	NOT11	149
7998291	NOT11_FAS68604	NOT11	292
7998292	NOT11_FAS68604	NOT11	128
7998293	NOT11_FAS68604	NOT11	75
7998294	NOT11_FAS68604	NOT11	74
7998295	NOT11_FAS68604	NOT11	76
7998296	NOT11_FAS68604	NOT11	32
7998297	NOT11_FAS68604	NOT11	52
7998298	NOT11_FAS68604	NOT11	45
7998299	NOT11_FAS68604	NOT11	28
7998300	NOT11_FAS68604	NOT11	49
7998301	NOT11_FAS68604	NOT11	55
7998302	NOT11_FAS68604	NOT11	147
7998303	NOT11_FAS68604	NOT11	108
7998304	NOT11_FAS68604	NOT11	13
7998305	NOT11_FAS68604	NOT11	69
7998306	NOT11_FAS68604	NOT11	73
7998307	NOT11_FAS68604	NOT11	98
7998308	NOT11_FAS68604	NOT11	89
7998309	NOT11_FAS68604	NOT11	75
7998310	NOT11_FAS68604	NOT11	125
7998311	NOT11_FAS68604	NOT11	65
7998312	NOT11_FAS68604	NOT11	18
7998313	NOT11_FAS68604	NOT11	154
7998314	NOT11_FAS68604	NOT11	84
7998315	NOT11_FAS68604	NOT11	20
7998316	NOT11_FAS68604	NOT11	35
7998317	NOT11_FAS68604	NOT11	50
7998318	NOT11_FAS68604	NOT11	51
7998319	NOT11_FAS68604	NOT11	77
7998320	NOT11_FAS68604	NOT11	93
7998321	NOT11_FAS68604	NOT11	30
7998322	NOT11_FAS68604	NOT11	112
7998323	NOT11_FAS68604	NOT11	177
7998324	NOT11_FAS68604	NOT11	147
7998325	NOT11_FAS68604	NOT11	21
7998326	NOT11_FAS68604	NOT11	52
7998327	NOT11_FAS68604	NOT11	127
7998328	NOT11_FAS68604	NOT11	56
7998329	NOT11_FAS68604	NOT11	84
7998330	NOT11_FAS68604	NOT11	141
7998331	NOT11_FAS68604	NOT11	133
7998332	NOT11_FAS68604	NOT11	103
7998333	NOT11_FAS68604	NOT11	87
7998334	NOT11_FAS68604	NOT11	85
7998335	NOT11_FAS68604	NOT11	55
7998336	NOT11_FAS68604	NOT11	91
7998337	NOT11_FAS68604	NOT11	135
7998338	NOT11_FAS68604	NOT11	52
7998339	NOT11_FAS68604	NOT11	94
7998340	NOT11_FAS68604	NOT11	61
7998341	NOT11_FAS68604	NOT11	75
7998342	NOT11_FAS68604	NOT11	38
7998343	NOT11_FAS68604	NOT11	134
7998344	NOT11_FAS68604	NOT11	44
7998345	NOT11_FAS68604	NOT11	67
7998346	NOT11_FAS68604	NOT11	108
7998347	NOT11_FAS68604	NOT11	90
7998348	NOT11_FAS68604	NOT11	179
7998349	NOT11_FAS68604	NOT11	97
7998350	NOT11_FAS68604	NOT11	124
7998351	NOT11_FAS68604	NOT11	74
7998352	NOT11_FAS68604	NOT11	61
7998353	NOT11_FAS68604	NOT11	89
7998354	NOT11_FAS68604	NOT11	106
7998355	NOT11_FAS68604	NOT11	108
7998356	NOT11_FAS68604	NOT11	74
7998357	NOT11_FAS68604	NOT11	63
7998358	NOT11_FAS68604	NOT11	21
7998359	NOT11_FAS68604	NOT11	22
7998360	NOT11_FAS68604	NOT11	130
7998361	NOT11_FAS68604	NOT11	71
7998362	NOT11_FAS68604	NOT11	75
7998363	NOT11_FAS68604	NOT11	202
7998364	NOT11_FAS68604	NOT11	155
7998365	NOT11_FAS68604	NOT11	38
7998366	NOT11_FAS68604	NOT11	100
7998367	NOT11_FAS68604	NOT11	169
7998368	NOT11_FAS68604	NOT11	24
7998369	NOT11_FAS68604	NOT11	90
7998370	NOT11_FAS68604	NOT11	135
7998371	NOT11_FAS68604	NOT11	147
7998372	NOT11_FAS68604	NOT11	170
7998373	NOT11_FAS68604	NOT11	68
7998374	NOT11_FAS68604	NOT11	129
7998375	NOT11_FAS68604	NOT11	165
7998376	NOT11_FAS68604	NOT11	44
7998377	NOT11_FAS68604	NOT11	70
7998378	NOT11_FAS68604	NOT11	80
7998379	NOT11_FAS68604	NOT11	122
7998380	NOT11_FAS68604	NOT11	115
7998381	NOT11_FAS68604	NOT11	73
7998382	NOT11_FAS68604	NOT11	61
7998383	NOT11_FAS68604	NOT11	71
7998384	NOT11_FAS68604	NOT11	154
7998385	NOT11_FAS68604	NOT11	75
7998386	NOT11_FAS68604	NOT11	109
7998387	NOT11_FAS68604	NOT11	105
7998388	NOT11_FAS68604	NOT11	114
7998389	NOT11_FAS68604	NOT11	49
7998390	NOT11_FAS68604	NOT11	190
7998391	NOT11_FAS68604	NOT11	86
7998392	NOT11_FAS68604	NOT11	153
7998393	NOT11_FAS68604	NOT11	73
7998394	NOT11_FAS68604	NOT11	184
7998395	NOT11_FAS68604	NOT11	174
7998396	NOT11_FAS68604	NOT11	79
7998397	NOT11_FAS68604	NOT11	101
7998398	NOT11_FAS68604	NOT11	52
7998399	NOT11_FAS68604	NOT11	70
7998400	NOT11_FAS68604	NOT11	127
7998401	NOT11_FAS68604	NOT11	25
7998402	NOT11_FAS68604	NOT11	38
7998403	NOT11_FAS68604	NOT11	122
7998404	NOT11_FAS68604	NOT11	43
7998405	NOT11_FAS68604	NOT11	84
7998406	NOT11_FAS68604	NOT11	128
7998407	NOT11_FAS68604	NOT11	177
7998408	NOT11_FAS68604	NOT11	146
7998409	NOT11_FAS68604	NOT11	108
7998410	NOT11_FAS68604	NOT11	116
7998411	NOT11_FAS68604	NOT11	11
7998412	NOT11_FAS68604	NOT11	127
7998413	NOT11_FAS68604	NOT11	70
7998414	NOT11_FAS68604	NOT11	58
7998415	NOT11_FAS68604	NOT11	110
7998416	NOT11_FAS68604	NOT11	87
7998417	NOT11_FAS68604	NOT11	144
7998418	NOT11_FAS68604	NOT11	164
7998419	NOT11_FAS68604	NOT11	41
7998420	NOT11_FAS68604	NOT11	60
7998421	NOT11_FAS68604	NOT11	190
7998422	NOT11_FAS68604	NOT11	72
7998423	NOT11_FAS68604	NOT11	84
7998424	NOT11_FAS68604	NOT11	116
7998425	NOT11_FAS68604	NOT11	201
7998426	NOT11_FAS68604	NOT11	49
7998427	NOT11_FAS68604	NOT11	143
7998428	NOT11_FAS68604	NOT11	127
7998429	NOT11_FAS68604	NOT11	33
7998430	NOT11_FAS68604	NOT11	71
7998431	NOT11_FAS68604	NOT11	132
7998432	NOT11_FAS68604	NOT11	41
7998433	NOT11_FAS68604	NOT11	77
7998434	NOT11_FAS68604	NOT11	157
7998435	NOT11_FAS68604	NOT11	128
7998436	NOT11_FAS68604	NOT11	158
7998437	NOT11_FAS68604	NOT11	103
7998438	NOT11_FAS68604	NOT11	122
7998439	NOT11_FAS68604	NOT11	135
7998440	NOT11_FAS68604	NOT11	69
7998441	NOT11_FAS68604	NOT11	54
7998442	NOT11_FAS68604	NOT11	78
7998443	NOT11_FAS68604	NOT11	73
7998444	NOT11_FAS68604	NOT11	39
7998445	NOT11_FAS68604	NOT11	106
7998446	NOT11_FAS68604	NOT11	57
7998447	NOT11_FAS68604	NOT11	50
7998448	NOT11_FAS68604	NOT11	122
7998449	NOT11_FAS68604	NOT11	72
7998450	NOT11_FAS68604	NOT11	246
7998451	NOT11_FAS68604	NOT11	50
7998452	NOT11_FAS68604	NOT11	121
7998453	NOT11_FAS68604	NOT11	155
7998454	NOT11_FAS68604	NOT11	40
7998455	NOT11_FAS68604	NOT11	29
7998456	NOT11_FAS68604	NOT11	117
7998457	NOT11_FAS68604	NOT11	123
7998458	NOT11_FAS68604	NOT11	131
7998459	NOT11_FAS68604	NOT11	117
7998460	NOT11_FAS68604	NOT11	27
7998461	NOT11_FAS68604	NOT11	146
7998462	NOT11_FAS68604	NOT11	151
7998463	NOT11_FAS68604	NOT11	180
7998464	NOT11_FAS68604	NOT11	46
7998465	NOT11_FAS68604	NOT11	117
7998466	NOT11_FAS68604	NOT11	42
7998467	NOT11_FAS68604	NOT11	77
7998468	NOT11_FAS68604	NOT11	124
7998469	NOT11_FAS68604	NOT11	79
7998470	NOT11_FAS68604	NOT11	146
7998471	NOT11_FAS68604	NOT11	176
7998472	NOT11_FAS68604	NOT11	79
7998473	NOT11_FAS68604	NOT11	62
7998474	NOT11_FAS68604	NOT11	56
7998475	NOT11_FAS68604	NOT11	150
7998476	NOT11_FAS68604	NOT11	216
7998477	NOT11_FAS68604	NOT11	68
7998478	NOT11_FAS68604	NOT11	116
7998479	NOT11_FAS68604	NOT11	90
7998480	NOT11_FAS68604	NOT11	61
7998481	NOT11_FAS68604	NOT11	63
7998482	NOT11_FAS68604	NOT11	121
7998483	NOT11_FAS68604	NOT11	96
7998484	NOT11_FAS68604	NOT11	114
7998485	NOT11_FAS68604	NOT11	187
7998486	NOT11_FAS68604	NOT11	188
7998487	NOT11_FAS68604	NOT11	140
7998488	NOT11_FAS68604	NOT11	11
7998489	NOT11_FAS68604	NOT11	144
7998490	NOT11_FAS68604	NOT11	80
7998491	NOT11_FAS68604	NOT11	92
7998492	NOT11_FAS68604	NOT11	75
7998493	NOT11_FAS68604	NOT11	195
7998494	NOT11_FAS68604	NOT11	67
7998495	NOT11_FAS68604	NOT11	151
7998496	NOT11_FAS68604	NOT11	142
7998497	NOT11_FAS68604	NOT11	58
7998498	NOT11_FAS68604	NOT11	17
7998499	NOT11_FAS68604	NOT11	31
7998500	NOT11_FAS68604	NOT11	64
7998501	NOT11_FAS68604	NOT11	45
7998502	NOT11_FAS68604	NOT11	33
7998503	NOT11_FAS68604	NOT11	56
7998504	NOT11_FAS68604	NOT11	53
7998505	NOT11_FAS68604	NOT11	136
7998506	NOT11_FAS68604	NOT11	92
7998507	NOT11_FAS68604	NOT11	97
7998508	NOT11_FAS68604	NOT11	8
7998509	NOT11_FAS68604	NOT11	8
7998510	NOT11_FAS68604	NOT11	94
7998511	NOT11_FAS68604	NOT11	52
7998512	NOT11_FAS68604	NOT11	76
7998513	NOT11_FAS68604	NOT11	68
7998514	NOT11_FAS68604	NOT11	78
7998515	NOT11_FAS68604	NOT11	131
7998516	NOT11_FAS68604	NOT11	99
7998517	NOT11_FAS68604	NOT11	36
7998518	NOT11_FAS68604	NOT11	48
7998519	NOT11_FAS68604	NOT11	41
7998520	NOT11_FAS68604	NOT11	149
7998521	NOT11_FAS68604	NOT11	292
7998522	NOT11_FAS68604	NOT11	128
7998523	NOT11_FAS68604	NOT11	75
7998524	NOT11_FAS68604	NOT11	74
7998525	NOT11_FAS68604	NOT11	76
7998526	NOT11_FAS68604	NOT11	32
7998527	NOT11_FAS68604	NOT11	52
7998528	NOT11_FAS68604	NOT11	45
7998529	NOT11_FAS68604	NOT11	28
7998530	NOT11_FAS68604	NOT11	49
7998531	NOT11_FAS68604	NOT11	55
7998532	NOT11_FAS68604	NOT11	147
7998533	NOT11_FAS68604	NOT11	108
7998534	NOT11_FAS68604	NOT11	13
7998535	NOT11_FAS68604	NOT11	69
7998536	NOT11_FAS68604	NOT11	73
7998537	NOT11_FAS68604	NOT11	98
7998538	NOT11_FAS68604	NOT11	89
7998539	NOT11_FAS68604	NOT11	75
7998540	NOT11_FAS68604	NOT11	125
7998541	NOT11_FAS68604	NOT11	65
7998542	NOT11_FAS68604	NOT11	18
7998543	NOT11_FAS68604	NOT11	154
7998544	NOT11_FAS68604	NOT11	84
7998545	NOT11_FAS68604	NOT11	20
7998546	NOT11_FAS68604	NOT11	35
7998547	NOT11_FAS68604	NOT11	50
7998548	NOT11_FAS68604	NOT11	51
7998549	NOT11_FAS68604	NOT11	77
7998550	NOT11_FAS68604	NOT11	93
7998551	NOT11_FAS68604	NOT11	30
7998552	NOT11_FAS68604	NOT11	112
7998553	NOT11_FAS68604	NOT11	177
7998554	NOT11_FAS68604	NOT11	147
7998555	NOT11_FAS68604	NOT11	21
7998556	NOT11_FAS68604	NOT11	52
7998557	NOT11_FAS68604	NOT11	127
7998558	NOT11_FAS68604	NOT11	56
7998559	NOT11_FAS68604	NOT11	84
7998560	NOT11_FAS68604	NOT11	141
7998561	NOT11_FAS68604	NOT11	133
7998562	NOT11_FAS68604	NOT11	103
7998563	NOT11_FAS68604	NOT11	87
7998564	NOT11_FAS68604	NOT11	85
7998565	NOT11_FAS68604	NOT11	55
7998566	NOT11_FAS68604	NOT11	91
7998567	NOT11_FAS68604	NOT11	135
7998568	NOT11_FAS68604	NOT11	52
7998569	NOT11_FAS68604	NOT11	94
7998570	NOT11_FAS68604	NOT11	61
7998571	NOT11_FAS68604	NOT11	75
7998572	NOT11_FAS68604	NOT11	38
7998573	NOT11_FAS68604	NOT11	134
7998574	NOT11_FAS68604	NOT11	50
7998575	NOT11_FAS68604	NOT11	72
7998576	NOT11_FAS68604	NOT11	146
7998577	NOT11_FAS68604	NOT11	44
7998578	NOT11_FAS68604	NOT11	67
7998579	NOT11_FAS68604	NOT11	179
7998580	NOT11_FAS68604	NOT11	97
7998581	NOT11_FAS68604	NOT11	124
7998582	NOT11_FAS68604	NOT11	74
7998583	NOT11_FAS68604	NOT11	61
7998584	NOT11_FAS68604	NOT11	89
7998585	NOT11_FAS68604	NOT11	106
7998586	NOT11_FAS68604	NOT11	108
7998587	NOT11_FAS68604	NOT11	74
7998588	NOT11_FAS68604	NOT11	63
7998589	NOT11_FAS68604	NOT11	21
7998590	NOT11_FAS68604	NOT11	22
7998591	NOT11_FAS68604	NOT11	130
7998592	NOT11_FAS68604	NOT11	71
7998593	NOT11_FAS68604	NOT11	75
7998594	NOT11_FAS68604	NOT11	202
7998595	NOT11_FAS68604	NOT11	155
7998596	NOT11_FAS68604	NOT11	38
7998597	NOT11_FAS68604	NOT11	100
7998598	NOT11_FAS68604	NOT11	169
7998599	NOT11_FAS68604	NOT11	24
7998600	NOT11_FAS68604	NOT11	90
7998601	NOT11_FAS68604	NOT11	135
7998602	NOT11_FAS68604	NOT11	147
7998603	NOT11_FAS68604	NOT11	170
7998604	NOT11_FAS68604	NOT11	68
7998605	NOT11_FAS68604	NOT11	129
7998606	NOT11_FAS68604	NOT11	165
7998607	NOT11_FAS68604	NOT11	44
7998608	NOT11_FAS68604	NOT11	70
7998609	NOT11_FAS68604	NOT11	80
7998610	NOT11_FAS68604	NOT11	122
7998611	NOT11_FAS68604	NOT11	115
7998612	NOT11_FAS68604	NOT11	73
7998613	NOT11_FAS68604	NOT11	61
7998614	NOT11_FAS68604	NOT11	71
7998615	NOT11_FAS68604	NOT11	154
7998616	NOT11_FAS68604	NOT11	75
7998617	NOT11_FAS68604	NOT11	109
7998618	NOT11_FAS68604	NOT11	105
7998619	NOT11_FAS68604	NOT11	114
7998620	NOT11_FAS68604	NOT11	49
7998621	NOT11_FAS68604	NOT11	190
7998622	NOT11_FAS68604	NOT11	86
7998623	NOT11_FAS68604	NOT11	153
7998624	NOT11_FAS68604	NOT11	73
7998625	NOT11_FAS68604	NOT11	184
7998626	NOT11_FAS68604	NOT11	174
7998627	NOT11_FAS68604	NOT11	79
7998628	NOT11_FAS68604	NOT11	101
7998629	NOT11_FAS68604	NOT11	52
7998630	NOT11_FAS68604	NOT11	70
7998631	NOT11_FAS68604	NOT11	127
7998632	NOT11_FAS68604	NOT11	25
7998633	NOT11_FAS68604	NOT11	38
7998634	NOT11_FAS68604	NOT11	122
7998635	NOT11_FAS68604	NOT11	43
7998636	NOT11_FAS68604	NOT11	84
7998637	NOT11_FAS68604	NOT11	128
7998638	NOT11_FAS68604	NOT11	177
7998639	NOT11_FAS68604	NOT11	146
7998640	NOT11_FAS68604	NOT11	108
7998641	NOT11_FAS68604	NOT11	116
7998642	NOT11_FAS68604	NOT11	11
7998643	NOT11_FAS68604	NOT11	127
7998644	NOT11_FAS68604	NOT11	70
7998645	NOT11_FAS68604	NOT11	58
7998646	NOT11_FAS68604	NOT11	110
7998647	NOT11_FAS68604	NOT11	87
7998648	NOT11_FAS68604	NOT11	144
7998649	NOT11_FAS68604	NOT11	164
7998650	NOT11_FAS68604	NOT11	41
7998651	NOT11_FAS68604	NOT11	60
7998652	NOT11_FAS68604	NOT11	190
7998653	NOT11_FAS68604	NOT11	72
7998654	NOT11_FAS68604	NOT11	84
7998655	NOT11_FAS68604	NOT11	116
7998656	NOT11_FAS68604	NOT11	201
7998657	NOT11_FAS68604	NOT11	49
7998658	NOT11_FAS68604	NOT11	143
7998659	NOT11_FAS68604	NOT11	127
7998660	NOT11_FAS68604	NOT11	33
7998661	NOT11_FAS68604	NOT11	71
7998662	NOT11_FAS68604	NOT11	132
7998663	NOT11_FAS68604	NOT11	246
7998664	NOT11_FAS68604	NOT11	41
7998665	NOT11_FAS68604	NOT11	77
7998666	NOT11_FAS68604	NOT11	157
7998667	NOT11_FAS68604	NOT11	128
7998668	NOT11_FAS68604	NOT11	158
7998669	NOT11_FAS68604	NOT11	103
7998670	NOT11_FAS68604	NOT11	122
7998671	NOT11_FAS68604	NOT11	135
7998672	NOT11_FAS68604	NOT11	69
7998673	NOT11_FAS68604	NOT11	54
7998674	NOT11_FAS68604	NOT11	78
7998675	NOT11_FAS68604	NOT11	73
7998676	NOT11_FAS68604	NOT11	39
7998677	NOT11_FAS68604	NOT11	106
7998678	NOT11_FAS68604	NOT11	57
7998679	NOT11_FAS68604	NOT11	50
7998680	NOT11_FAS68604	NOT11	122
7998681	NOT11_FAS68604	NOT11	121
7998682	NOT11_FAS68604	NOT11	90
7998683	NOT11_FAS68604	NOT11	155
7998684	NOT11_FAS68604	NOT11	40
7998685	NOT11_FAS68604	NOT11	29
7998686	NOT11_FAS68604	NOT11	117
7998687	NOT11_FAS68604	NOT11	123
7998688	NOT11_FAS68604	NOT11	131
7998689	NOT11_FAS68604	NOT11	117
7998690	NOT11_FAS68604	NOT11	27
7998691	NOT11_FAS68604	NOT11	151
7998692	NOT11_FAS68604	NOT11	180
7998693	NOT11_FAS68604	NOT11	46
7998694	NOT11_FAS68604	NOT11	117
7998695	NOT11_FAS68604	NOT11	42
7998696	NOT11_FAS68604	NOT11	77
7998697	NOT11_FAS68604	NOT11	124
7998698	NOT11_FAS68604	NOT11	79
7998699	NOT11_FAS68604	NOT11	146
7998700	NOT11_FAS68604	NOT11	176
7998701	NOT11_FAS68604	NOT11	79
7998702	NOT11_FAS68604	NOT11	62
7998703	NOT11_FAS68604	NOT11	56
7998704	NOT11_FAS68604	NOT11	108
7998705	NOT11_FAS68604	NOT11	150
7998706	NOT11_FAS68604	NOT11	216
7998707	NOT11_FAS68604	NOT11	68
7998708	NOT11_FAS68604	NOT11	116
7998709	NOT11_FAS68604	NOT11	90
7998710	NOT11_FAS68604	NOT11	61
7998711	NOT11_FAS68604	NOT11	63
7998712	NOT11_FAS68604	NOT11	121
7998713	NOT11_FAS68604	NOT11	96
7998714	NOT11_FAS68604	NOT11	114
7998715	NOT11_FAS68604	NOT11	187
7998716	NOT11_FAS68604	NOT11	188
7998717	NOT11_FAS68604	NOT11	140
7998718	NOT11_FAS68604	NOT11	11
7998719	NOT11_FAS68604	NOT11	144
7998720	NOT11_FAS68604	NOT11	80
7998721	NOT11_FAS68604	NOT11	92
7998722	NOT11_FAS68604	NOT11	75
7998723	NOT11_FAS68604	NOT11	195
7998724	NOT11_FAS68604	NOT11	67
7998725	NOT11_FAS68604	NOT11	151
7998726	NOT11_FAS68604	NOT11	142
7998727	NOT11_FAS68604	NOT11	58
7998728	NOT11_FAS68604	NOT11	17
7998729	NOT11_FAS68604	NOT11	31
7998730	NOT11_FAS68604	NOT11	64
7998731	NOT11_FAS68604	NOT11	45
7998732	NOT11_FAS68604	NOT11	33
7998733	NOT11_FAS68604	NOT11	56
7998734	NOT11_FAS68604	NOT11	53
7998735	NOT11_FAS68604	NOT11	136
7998736	NOT11_FAS68604	NOT11	92
7998737	NOT11_FAS68604	NOT11	97
7998738	NOT11_FAS68604	NOT11	8
7998739	NOT11_FAS68604	NOT11	8
7998740	NOT11_FAS68604	NOT11	94
7998741	NOT11_FAS68604	NOT11	52
7998742	NOT11_FAS68604	NOT11	76
7998743	NOT11_FAS68604	NOT11	68
7998744	NOT11_FAS68604	NOT11	78
7998745	NOT11_FAS68604	NOT11	131
7998746	NOT11_FAS68604	NOT11	99
7998747	NOT11_FAS68604	NOT11	36
7998748	NOT11_FAS68604	NOT11	48
7998749	NOT11_FAS68604	NOT11	41
7998750	NOT11_FAS68604	NOT11	149
7998751	NOT11_FAS68604	NOT11	292
7998752	NOT11_FAS68604	NOT11	128
7998753	NOT11_FAS68604	NOT11	75
7998754	NOT11_FAS68604	NOT11	74
7998755	NOT11_FAS68604	NOT11	76
7998756	NOT11_FAS68604	NOT11	32
7998757	NOT11_FAS68604	NOT11	52
7998758	NOT11_FAS68604	NOT11	45
7998759	NOT11_FAS68604	NOT11	28
7998760	NOT11_FAS68604	NOT11	49
7998761	NOT11_FAS68604	NOT11	55
7998762	NOT11_FAS68604	NOT11	147
7998763	NOT11_FAS68604	NOT11	108
7998764	NOT11_FAS68604	NOT11	13
7998765	NOT11_FAS68604	NOT11	69
7998766	NOT11_FAS68604	NOT11	73
7998767	NOT11_FAS68604	NOT11	98
7998768	NOT11_FAS68604	NOT11	89
7998769	NOT11_FAS68604	NOT11	75
7998770	NOT11_FAS68604	NOT11	125
7998771	NOT11_FAS68604	NOT11	65
7998772	NOT11_FAS68604	NOT11	18
7998773	NOT11_FAS68604	NOT11	154
7998774	NOT11_FAS68604	NOT11	84
7998775	NOT11_FAS68604	NOT11	20
7998776	NOT11_FAS68604	NOT11	35
7998777	NOT11_FAS68604	NOT11	50
7998778	NOT11_FAS68604	NOT11	51
7998779	NOT11_FAS68604	NOT11	77
7998780	NOT11_FAS68604	NOT11	93
7998781	NOT11_FAS68604	NOT11	30
7998782	NOT11_FAS68604	NOT11	112
7998783	NOT11_FAS68604	NOT11	177
7998784	NOT11_FAS68604	NOT11	147
7998785	NOT11_FAS68604	NOT11	21
7998786	NOT11_FAS68604	NOT11	52
7998787	NOT11_FAS68604	NOT11	127
7998788	NOT11_FAS68604	NOT11	56
7998789	NOT11_FAS68604	NOT11	84
7998790	NOT11_FAS68604	NOT11	141
7998791	NOT11_FAS68604	NOT11	133
7998792	NOT11_FAS68604	NOT11	103
7998793	NOT11_FAS68604	NOT11	87
7998794	NOT11_FAS68604	NOT11	85
7998795	NOT11_FAS68604	NOT11	55
7998796	NOT11_FAS68604	NOT11	91
7998797	NOT11_FAS68604	NOT11	135
7998798	NOT11_FAS68604	NOT11	52
7998799	NOT11_FAS68604	NOT11	94
7998800	NOT11_FAS68604	NOT11	61
7998801	NOT11_FAS68604	NOT11	75
7998802	NOT11_FAS68604	NOT11	38
7998803	NOT11_FAS68604	NOT11	134
7998804	NOT11_FAS68604	NOT11	71
7998805	NOT11_FAS68604	NOT11	121
7998806	NOT11_FAS68604	NOT11	162
7998807	NOT11_FAS68604	NOT11	43
7998808	NOT11_FAS68604	NOT11	168
7998809	NOT11_FAS68604	NOT11	71
7998810	NOT11_FAS68604	NOT11	121
7998811	NOT11_FAS68604	NOT11	162
7998812	NOT11_FAS68604	NOT11	43
7998813	NOT11_FAS68604	NOT11	71
7998814	NOT11_FAS68604	NOT11	121
7998815	NOT11_FAS68604	NOT11	162
7998816	NOT11_FAS68604	NOT11	43
7998817	NOT11_FAS68604	NOT11	71
7998818	NOT11_FAS68604	NOT11	121
7998819	NOT11_FAS68604	NOT11	162
7998820	NOT11_FAS68604	NOT11	121
7998821	NOT11_FAS68604	NOT11	162
7998822	NOT11_FAS68604	NOT11	71
7998823	NOT11_FAS68604	NOT11	43
7998824	NOT11_FAS68604	NOT11	216
7998825	NOT11_FAS68604	NOT11	43
7998826	NOT11_FAS68604	NOT11	71
7998827	NOT11_FAS68604	NOT11	121
7998828	NOT11_FAS68604	NOT11	162
7998829	NOT11_FAS68604	NOT11	43
7998830	NOT11_FAS68604	NOT11	226
7998831	NOT11_FAS68604	NOT11	82
7998832	NOT11_FAS68604	NOT11	226
7998833	NOT11_FAS68604	NOT11	82
7998834	NOT11_FAS68604	NOT11	226
7998835	NOT11_FAS68604	NOT11	82
7998836	NOT11_FAS68604	NOT11	226
7998837	NOT11_FAS68604	NOT11	82
7998838	NOT11_FAS68604	NOT11	226
7998839	NOT11_FAS68604	NOT11	41
7998840	NOT11_FAS68604	NOT11	143
7998841	NOT11_FAS68604	NOT11	57
7998842	NOT11_FAS68604	NOT11	236
7998843	NOT11_FAS68604	NOT11	169
7998844	NOT11_FAS68604	NOT11	197
7998845	NOT11_FAS68604	NOT11	234
7998846	NOT11_FAS68604	NOT11	145
7998847	NOT11_FAS68604	NOT11	76
7998848	NOT11_FAS68604	NOT11	226
7998849	NOT11_FAS68604	NOT11	208
7998850	NOT11_FAS68604	NOT11	136
7998851	NOT11_FAS68604	NOT11	247
7998852	NOT11_FAS68604	NOT11	160
7998853	NOT11_FAS68604	NOT11	70
7998854	NOT11_FAS68604	NOT11	223
7998855	NOT11_FAS68604	NOT11	119
7998856	NOT11_FAS68604	NOT11	115
7998857	NOT11_FAS68604	NOT11	114
7998858	NOT11_FAS68604	NOT11	126
7998859	NOT11_FAS68604	NOT11	161
7998860	NOT11_FAS68604	NOT11	95
7998861	NOT11_FAS68604	NOT11	222
7998862	NOT11_FAS68604	NOT11	135
7998863	NOT11_FAS68604	NOT11	124
7998864	NOT11_FAS68604	NOT11	152
7998865	NOT11_FAS68604	NOT11	76
7998866	NOT11_FAS68604	NOT11	12
7998867	NOT11_FAS68604	NOT11	258
7998868	NOT11_FAS68604	NOT11	82
7998869	NOT11_FAS68604	NOT11	187
7998870	NOT11_FAS68604	NOT11	224
7998871	NOT11_FAS68604	NOT11	146
7998872	NOT11_FAS68604	NOT11	108
7998873	NOT11_FAS68604	NOT11	66
7998874	NOT11_FAS68604	NOT11	99
7998875	NOT11_FAS68604	NOT11	157
7998876	NOT11_FAS68604	NOT11	160
7998877	NOT11_FAS68604	NOT11	12
7998878	NOT11_FAS68604	NOT11	8
7998879	NOT11_FAS68604	NOT11	123
7998880	NOT11_FAS68604	NOT11	275
7998881	NOT11_FAS68604	NOT11	104
7998882	NOT11_FAS68604	NOT11	83
7998883	NOT11_FAS68604	NOT11	81
7998884	NOT11_FAS68604	NOT11	81
7998885	NOT11_FAS68604	NOT11	174
7998886	NOT11_FAS68604	NOT11	103
7998887	NOT11_FAS68604	NOT11	159
7998888	NOT11_FAS68604	NOT11	188
7998889	NOT11_FAS68604	NOT11	8
7998890	NOT11_FAS68604	NOT11	106
7998891	NOT11_FAS68604	NOT11	95
7998892	NOT11_FAS68604	NOT11	99
7998893	NOT11_FAS68604	NOT11	118
7998894	NOT11_FAS68604	NOT11	197
7998895	NOT11_FAS68604	NOT11	42
7998896	NOT11_FAS68604	NOT11	138
7998897	NOT11_FAS68604	NOT11	148
7998898	NOT11_FAS68604	NOT11	82
7998899	NOT11_FAS68604	NOT11	116
7998900	NOT11_FAS68604	NOT11	325
7998901	NOT11_FAS68604	NOT11	103
7998902	NOT11_FAS68604	NOT11	159
7998903	NOT11_FAS68604	NOT11	119
7998904	NOT11_FAS68604	NOT11	11
7998905	NOT11_FAS68604	NOT11	9
7998906	NOT11_FAS68604	NOT11	151
7998907	NOT11_FAS68604	NOT11	132
7998908	NOT11_FAS68604	NOT11	54
7998909	NOT11_FAS68604	NOT11	56
7998910	NOT11_FAS68604	NOT11	125
7998911	NOT11_FAS68604	NOT11	33
7998912	NOT11_FAS68604	NOT11	24
7998913	NOT11_FAS68604	NOT11	275
7998914	NOT11_FAS68604	NOT11	104
7998915	NOT11_FAS68604	NOT11	82
7998916	NOT11_FAS68604	NOT11	83
7998917	NOT11_FAS68604	NOT11	159
7998918	NOT11_FAS68604	NOT11	81
7998919	NOT11_FAS68604	NOT11	151
7998920	NOT11_FAS68604	NOT11	174
7998921	NOT11_FAS68604	NOT11	103
7998922	NOT11_FAS68604	NOT11	159
7998923	NOT11_FAS68604	NOT11	188
7998924	NOT11_FAS68604	NOT11	8
7998925	NOT11_FAS68604	NOT11	11
7998926	NOT11_FAS68604	NOT11	148
7998927	NOT11_FAS68604	NOT11	103
7998928	NOT11_FAS68604	NOT11	9
7998929	NOT11_FAS68604	NOT11	99
7998930	NOT11_FAS68604	NOT11	118
7998931	NOT11_FAS68604	NOT11	197
7998932	NOT11_FAS68604	NOT11	42
7998933	NOT11_FAS68604	NOT11	54
7998934	NOT11_FAS68604	NOT11	138
7998935	NOT11_FAS68604	NOT11	56
7998936	NOT11_FAS68604	NOT11	125
7998937	NOT11_FAS68604	NOT11	33
7998938	NOT11_FAS68604	NOT11	24
7998939	NOT11_FAS68604	NOT11	104
7998940	NOT11_FAS68604	NOT11	159
7998941	NOT11_FAS68604	NOT11	81
7998942	NOT11_FAS68604	NOT11	188
7998943	NOT11_FAS68604	NOT11	8
7998944	NOT11_FAS68604	NOT11	148
7998945	NOT11_FAS68604	NOT11	99
7998946	NOT11_FAS68604	NOT11	229
7998947	NOT11_FAS68604	NOT11	54
7998948	NOT11_FAS68604	NOT11	83
7998949	NOT11_FAS68604	NOT11	174
7998950	NOT11_FAS68604	NOT11	56
7998951	NOT11_FAS68604	NOT11	125
7998952	NOT11_FAS68604	NOT11	103
7998953	NOT11_FAS68604	NOT11	42
7998954	NOT11_FAS68604	NOT11	138
7998955	NOT11_FAS68604	NOT11	197
7998956	NOT11_FAS68604	NOT11	33
7998957	NOT11_FAS68604	NOT11	24
7998958	NOT11_FAS68604	NOT11	81
7998959	NOT11_FAS68604	NOT11	42
7998960	NOT11_FAS68604	NOT11	151
7998961	NOT11_FAS68604	NOT11	51
7998962	NOT11_FAS68604	NOT11	63
7998963	NOT11_FAS68604	NOT11	159
7998964	NOT11_FAS68604	NOT11	188
7998965	NOT11_FAS68604	NOT11	116
7998966	NOT11_FAS68604	NOT11	99
7998967	NOT11_FAS68604	NOT11	118
7998968	NOT11_FAS68604	NOT11	229
7998969	NOT11_FAS68604	NOT11	46
7998970	NOT11_FAS68604	NOT11	81
7998971	NOT11_FAS68604	NOT11	103
7998972	NOT11_FAS68604	NOT11	132
7998973	NOT11_FAS68604	NOT11	8
7998974	NOT11_FAS68604	NOT11	106
7998975	NOT11_FAS68604	NOT11	103
7998976	NOT11_FAS68604	NOT11	9
7998977	NOT11_FAS68604	NOT11	102
7998978	NOT11_FAS68604	NOT11	11
7998979	NOT11_FAS68604	NOT11	64
7998980	NOT11_FAS68604	NOT11	119
7998981	NOT11_FAS68604	NOT11	197
7998982	NOT11_FAS68604	NOT11	82
7998983	NOT11_FAS68604	NOT11	325
7998984	NOT11_FAS68604	NOT11	275
7998985	NOT11_FAS68604	NOT11	54
7998986	NOT11_FAS68604	NOT11	95
7998987	NOT11_FAS68604	NOT11	104
7998988	NOT11_FAS68604	NOT11	159
7998989	NOT11_FAS68604	NOT11	148
7998990	NOT11_FAS68604	NOT11	99
7998991	NOT11_FAS68604	NOT11	83
7998992	NOT11_FAS68604	NOT11	174
7998993	NOT11_FAS68604	NOT11	138
7998994	NOT11_FAS68604	NOT11	42
7998995	NOT11_FAS68604	NOT11	56
7998996	NOT11_FAS68604	NOT11	125
7998997	NOT11_FAS68604	NOT11	33
7998998	NOT11_FAS68604	NOT11	24
7998999	NOT11_FAS68604	NOT11	63
7999000	NOT11_FAS68604	NOT11	138
7999001	NOT11_FAS68604	NOT11	46
7999002	NOT11_FAS68604	NOT11	103
7999003	NOT11_FAS68604	NOT11	116
7999004	NOT11_FAS68604	NOT11	9
7999005	NOT11_FAS68604	NOT11	103
7999006	NOT11_FAS68604	NOT11	137
7999007	NOT11_FAS68604	NOT11	119
7999008	NOT11_FAS68604	NOT11	102
7999009	NOT11_FAS68604	NOT11	189
7999010	NOT11_FAS68604	NOT11	57
7999011	NOT11_FAS68604	NOT11	46
7999012	NOT11_FAS68604	NOT11	51
7999013	NOT11_FAS68604	NOT11	45
7999014	NOT11_FAS68604	NOT11	229
7999015	NOT11_FAS68604	NOT11	151
7999016	NOT11_FAS68604	NOT11	42
7999017	NOT11_FAS68604	NOT11	119
7999018	NOT11_FAS68604	NOT11	159
7999019	NOT11_FAS68604	NOT11	118
7999020	NOT11_FAS68604	NOT11	81
7999021	NOT11_FAS68604	NOT11	188
7999022	NOT11_FAS68604	NOT11	99
7999023	NOT11_FAS68604	NOT11	81
7999024	NOT11_FAS68604	NOT11	132
7999025	NOT11_FAS68604	NOT11	8
7999026	NOT11_FAS68604	NOT11	106
7999027	NOT11_FAS68604	NOT11	11
7999028	NOT11_FAS68604	NOT11	64
7999029	NOT11_FAS68604	NOT11	197
7999030	NOT11_FAS68604	NOT11	82
7999031	NOT11_FAS68604	NOT11	325
7999032	NOT11_FAS68604	NOT11	275
7999033	NOT11_FAS68604	NOT11	54
7999034	NOT11_FAS68604	NOT11	95
7999035	NOT11_FAS68604	NOT11	104
7999036	NOT11_FAS68604	NOT11	159
7999037	NOT11_FAS68604	NOT11	148
7999038	NOT11_FAS68604	NOT11	99
7999039	NOT11_FAS68604	NOT11	83
7999040	NOT11_FAS68604	NOT11	174
7999041	NOT11_FAS68604	NOT11	138
7999042	NOT11_FAS68604	NOT11	42
7999043	NOT11_FAS68604	NOT11	56
7999044	NOT11_FAS68604	NOT11	125
7999045	NOT11_FAS68604	NOT11	33
7999046	NOT11_FAS68604	NOT11	24
7999047	NOT11_FAS68604	NOT11	46
7999048	NOT11_FAS68604	NOT11	103
7999049	NOT11_FAS68604	NOT11	116
7999050	NOT11_FAS68604	NOT11	103
7999051	NOT11_FAS68604	NOT11	137
7999052	NOT11_FAS68604	NOT11	102
7999053	NOT11_FAS68604	NOT11	189
7999054	NOT11_FAS68604	NOT11	57
7999055	NOT11_FAS68604	NOT11	46
7999056	NOT11_FAS68604	NOT11	51
7999057	NOT11_FAS68604	NOT11	229
7999058	NOT11_FAS68604	NOT11	151
7999059	NOT11_FAS68604	NOT11	42
7999060	NOT11_FAS68604	NOT11	119
7999061	NOT11_FAS68604	NOT11	159
7999062	NOT11_FAS68604	NOT11	118
7999063	NOT11_FAS68604	NOT11	81
7999064	NOT11_FAS68604	NOT11	188
7999065	NOT11_FAS68604	NOT11	81
7999066	NOT11_FAS68604	NOT11	8
7999067	NOT11_FAS68604	NOT11	11
7999068	NOT11_FAS68604	NOT11	64
7999069	NOT11_FAS68604	NOT11	82
7999070	NOT11_FAS68604	NOT11	325
7999071	NOT11_FAS68604	NOT11	42
7999072	NOT11_FAS68604	NOT11	125
7999073	NOT11_FAS68604	NOT11	33
7999074	NOT11_FAS68604	NOT11	24
7999075	NOT11_FAS68604	NOT11	156
7999076	NOT11_FAS68604	NOT11	126
7999077	NOT11_FAS68604	NOT11	112
7999078	NOT11_FAS68604	NOT11	104
7999079	NOT11_FAS68604	NOT11	114
7999080	NOT11_FAS68604	NOT11	97
7999081	NOT11_FAS68604	NOT11	225
7999082	NOT11_FAS68604	NOT11	148
7999083	NOT11_FAS68604	NOT11	103
7999084	NOT11_FAS68604	NOT11	126
7999085	NOT11_FAS68604	NOT11	137
7999086	NOT11_FAS68604	NOT11	83
7999087	NOT11_FAS68604	NOT11	162
7999088	NOT11_FAS68604	NOT11	72
7999089	NOT11_FAS68604	NOT11	75
7999090	NOT11_FAS68604	NOT11	54
7999091	NOT11_FAS68604	NOT11	54
7999092	NOT11_FAS68604	NOT11	156
7999093	NOT11_FAS68604	NOT11	126
7999094	NOT11_FAS68604	NOT11	112
7999095	NOT11_FAS68604	NOT11	78
7999096	NOT11_FAS68604	NOT11	104
7999097	NOT11_FAS68604	NOT11	205
7999098	NOT11_FAS68604	NOT11	99
7999099	NOT11_FAS68604	NOT11	65
7999100	NOT11_FAS68604	NOT11	114
7999101	NOT11_FAS68604	NOT11	135
7999102	NOT11_FAS68604	NOT11	97
7999103	NOT11_FAS68604	NOT11	128
7999104	NOT11_FAS68604	NOT11	225
7999105	NOT11_FAS68604	NOT11	148
7999106	NOT11_FAS68604	NOT11	103
7999107	NOT11_FAS68604	NOT11	126
7999108	NOT11_FAS68604	NOT11	163
7999109	NOT11_FAS68604	NOT11	137
7999110	NOT11_FAS68604	NOT11	83
7999111	NOT11_FAS68604	NOT11	162
7999112	NOT11_FAS68604	NOT11	72
7999113	NOT11_FAS68604	NOT11	75
7999114	NOT11_FAS68604	NOT11	104
7999115	NOT11_FAS68604	NOT11	180
7999116	NOT11_FAS68604	NOT11	104
7999117	NOT11_FAS68604	NOT11	104
7999118	NOT11_FAS68604	NOT11	162
7999119	NOT11_FAS68604	NOT11	166
7999120	NOT11_FAS68604	NOT11	103
7999121	NOT11_FAS68604	NOT11	54
7999122	NOT11_FAS68604	NOT11	138
7999123	NOT11_FAS68604	NOT11	39
7999124	NOT11_FAS68604	NOT11	206
7999125	NOT11_FAS68604	NOT11	54
7999126	NOT11_FAS68604	NOT11	167
7999127	NOT11_FAS68604	NOT11	134
7999128	NOT11_FAS68604	NOT11	54
7999129	NOT11_FAS68604	NOT11	40
7999130	NOT11_FAS68604	NOT11	103
7999131	NOT11_FAS68604	NOT11	201
7999132	NOT11_FAS68604	NOT11	118
7999133	NOT11_FAS68604	NOT11	104
7999134	NOT11_FAS68604	NOT11	67
7999135	NOT11_FAS68604	NOT11	105
7999136	NOT11_FAS68604	NOT11	165
7999137	NOT11_FAS68604	NOT11	52
7999138	NOT11_FAS68604	NOT11	162
7999139	NOT11_FAS68604	NOT11	150
7999140	NOT11_FAS68604	NOT11	243
7999141	NOT11_FAS68604	NOT11	135
7999142	NOT11_FAS68604	NOT11	235
7999143	NOT11_FAS68604	NOT11	219
7999144	NOT11_FAS68604	NOT11	59
7999145	NOT11_FAS68604	NOT11	168
7999146	NOT11_FAS68604	NOT11	62
7999147	NOT11_FAS68604	NOT11	234
7999148	NOT11_FAS68604	NOT11	169
7999149	NOT11_FAS68604	NOT11	143
7999150	NOT11_FAS68604	NOT11	61
7999151	NOT11_FAS68604	NOT11	59
7999152	NOT11_FAS68604	NOT11	245
7999153	NOT11_FAS68604	NOT11	146
7999154	NOT11_FAS68604	NOT11	108
7999155	NOT11_FAS68604	NOT11	85
7999156	NOT11_FAS68604	NOT11	137
7999157	NOT11_FAS68604	NOT11	94
7999158	NOT11_FAS68604	NOT11	44
7999159	NOT11_FAS68604	NOT11	79
7999160	NOT11_FAS68604	NOT11	99
7999161	NOT11_FAS68604	NOT11	177
7999162	NOT11_FAS68604	NOT11	67
7999163	NOT11_FAS68604	NOT11	165
7999164	NOT11_FAS68604	NOT11	136
7999165	NOT11_FAS68604	NOT11	126
7999166	NOT11_FAS68604	NOT11	124
7999167	NOT11_FAS68604	NOT11	111
7999168	NOT11_FAS68604	NOT11	216
7999169	NOT11_FAS68604	NOT11	76
7999170	NOT11_FAS68604	NOT11	89
7999171	NOT11_FAS68604	NOT11	228
7999172	NOT11_FAS68604	NOT11	89
7999173	NOT11_FAS68604	NOT11	76
7999174	NOT11_FAS68604	NOT11	237
7999175	NOT11_FAS68604	NOT11	73
7999176	NOT11_FAS68604	NOT11	62
7999177	NOT11_FAS68604	NOT11	213
7999178	NOT11_FAS68604	NOT11	125
7999179	NOT11_FAS68604	NOT11	89
7999180	NOT11_FAS68604	NOT11	169
7999181	NOT11_FAS68604	NOT11	178
7999182	NOT11_FAS68604	NOT11	119
7999183	NOT11_FAS68604	NOT11	90
7999184	NOT11_FAS68604	NOT11	194
7999185	NOT11_FAS68604	NOT11	110
7999186	NOT11_FAS68604	NOT11	262
7999187	NOT11_FAS68604	NOT11	104
7999188	NOT11_FAS68604	NOT11	40
7999189	NOT11_FAS68604	NOT11	134
7999190	NOT11_FAS68604	NOT11	144
7999191	NOT11_FAS68604	NOT11	214
7999192	NOT11_FAS68604	NOT11	86
7999193	NOT11_FAS68604	NOT11	416
7999194	NOT11_FAS68604	NOT11	126
7999195	NOT11_FAS68604	NOT11	73
7999196	NOT11_FAS68604	NOT11	76
7999197	NOT11_FAS68604	NOT11	261
7999198	NOT11_FAS68604	NOT11	185
7999199	NOT11_FAS68604	NOT11	54
7999200	NOT11_FAS68604	NOT11	40
7999201	NOT11_FAS68604	NOT11	156
7999202	NOT11_FAS68604	NOT11	135
7999203	NOT11_FAS68604	NOT11	61
7999204	NOT11_FAS68604	NOT11	194
7999205	NOT11_FAS68604	NOT11	18
7999206	NOT11_FAS68604	NOT11	123
7999207	NOT11_FAS68604	NOT11	140
7999208	NOT11_FAS68604	NOT11	69
7999209	NOT11_FAS68604	NOT11	182
7999210	NOT11_FAS68604	NOT11	90
7999211	NOT11_FAS68604	NOT11	48
7999212	NOT11_FAS68604	NOT11	39
7999213	NOT11_FAS68604	NOT11	106
7999214	NOT11_FAS68604	NOT11	176
7999215	NOT11_FAS68604	NOT11	175
7999216	NOT11_FAS68604	NOT11	67
7999217	NOT11_FAS68604	NOT11	219
7999218	NOT11_FAS68604	NOT11	110
7999219	NOT11_FAS68604	NOT11	113
7999220	NOT11_FAS68604	NOT11	127
7999221	NOT11_FAS68604	NOT11	71
7999222	NOT11_FAS68604	NOT11	329
7999223	NOT11_FAS68604	NOT11	151
7999224	NOT11_FAS68604	NOT11	194
7999225	NOT11_FAS68604	NOT11	77
7999226	NOT11_FAS68604	NOT11	135
7999227	NOT11_FAS68604	NOT11	265
7999228	NOT11_FAS68604	NOT11	191
7999229	NOT11_FAS68604	NOT11	112
7999230	NOT11_FAS68604	NOT11	213
7999231	NOT11_FAS68604	NOT11	235
7999232	NOT11_FAS68604	NOT11	167
7999233	NOT11_FAS68604	NOT11	164
7999234	NOT11_FAS68604	NOT11	153
7999235	NOT11_FAS68604	NOT11	58
7999236	NOT11_FAS68604	NOT11	60
7999237	NOT11_FAS68604	NOT11	155
7999238	NOT11_FAS68604	NOT11	79
7999239	NOT11_FAS68604	NOT11	108
7999240	NOT11_FAS68604	NOT11	171
7999241	NOT11_FAS68604	NOT11	211
7999242	NOT11_FAS68604	NOT11	96
7999243	NOT11_FAS68604	NOT11	95
7999244	NOT11_FAS68604	NOT11	95
7999245	NOT11_FAS68604	NOT11	31
7999246	NOT11_FAS68604	NOT11	236
7999247	NOT11_FAS68604	NOT11	165
7999248	NOT11_FAS68604	NOT11	68
7999249	NOT11_FAS68604	NOT11	13
7999250	NOT11_FAS68604	NOT11	96
7999251	NOT11_FAS68604	NOT11	95
7999252	NOT11_FAS68604	NOT11	123
7999253	NOT11_FAS68604	NOT11	40
7999254	NOT11_FAS68604	NOT11	95
7999255	NOT11_FAS68604	NOT11	31
7999256	NOT11_FAS68604	NOT11	167
7999257	NOT11_FAS68604	NOT11	117
7999258	NOT11_FAS68604	NOT11	236
7999259	NOT11_FAS68604	NOT11	68
7999260	NOT11_FAS68604	NOT11	40
7999261	NOT11_FAS68604	NOT11	89
7999262	NOT11_FAS68604	NOT11	103
7999263	NOT11_FAS68604	NOT11	175
7999264	NOT11_FAS68604	NOT11	76
7999265	NOT11_FAS68604	NOT11	176
7999266	NOT11_FAS68604	NOT11	106
7999267	NOT11_FAS68604	NOT11	110
7999268	NOT11_FAS68604	NOT11	77
7999269	NOT11_FAS68604	NOT11	110
7999270	NOT11_FAS68604	NOT11	235
7999271	NOT11_FAS68604	NOT11	85
7999272	NOT11_FAS68604	NOT11	95
7999273	NOT11_FAS68604	NOT11	123
7999274	NOT11_FAS68604	NOT11	95
7999275	NOT11_FAS68604	NOT11	79
7999276	NOT11_FAS68604	NOT11	110
7999277	NOT11_FAS68604	NOT11	211
7999278	NOT11_FAS68604	NOT11	236
7999279	NOT11_FAS68604	NOT11	13
7999280	NOT11_FAS68604	NOT11	134
7999281	NOT11_FAS68604	NOT11	54
7999282	NOT11_FAS68604	NOT11	40
7999283	NOT11_FAS68604	NOT11	103
7999284	NOT11_FAS68604	NOT11	201
7999285	NOT11_FAS68604	NOT11	118
7999286	NOT11_FAS68604	NOT11	104
7999287	NOT11_FAS68604	NOT11	67
7999288	NOT11_FAS68604	NOT11	105
7999289	NOT11_FAS68604	NOT11	165
7999290	NOT11_FAS68604	NOT11	52
7999291	NOT11_FAS68604	NOT11	162
7999292	NOT11_FAS68604	NOT11	150
7999293	NOT11_FAS68604	NOT11	243
7999294	NOT11_FAS68604	NOT11	135
7999295	NOT11_FAS68604	NOT11	235
7999296	NOT11_FAS68604	NOT11	219
7999297	NOT11_FAS68604	NOT11	59
7999298	NOT11_FAS68604	NOT11	168
7999299	NOT11_FAS68604	NOT11	62
7999300	NOT11_FAS68604	NOT11	234
7999301	NOT11_FAS68604	NOT11	169
7999302	NOT11_FAS68604	NOT11	143
7999303	NOT11_FAS68604	NOT11	61
7999304	NOT11_FAS68604	NOT11	59
7999305	NOT11_FAS68604	NOT11	245
7999306	NOT11_FAS68604	NOT11	76
7999307	NOT11_FAS68604	NOT11	146
7999308	NOT11_FAS68604	NOT11	108
7999309	NOT11_FAS68604	NOT11	85
7999310	NOT11_FAS68604	NOT11	137
7999311	NOT11_FAS68604	NOT11	81
7999312	NOT11_FAS68604	NOT11	94
7999313	NOT11_FAS68604	NOT11	44
7999314	NOT11_FAS68604	NOT11	79
7999315	NOT11_FAS68604	NOT11	99
7999316	NOT11_FAS68604	NOT11	177
7999317	NOT11_FAS68604	NOT11	67
7999318	NOT11_FAS68604	NOT11	165
7999319	NOT11_FAS68604	NOT11	136
7999320	NOT11_FAS68604	NOT11	126
7999321	NOT11_FAS68604	NOT11	124
7999322	NOT11_FAS68604	NOT11	111
7999323	NOT11_FAS68604	NOT11	216
7999324	NOT11_FAS68604	NOT11	76
7999325	NOT11_FAS68604	NOT11	89
7999326	NOT11_FAS68604	NOT11	208
7999327	NOT11_FAS68604	NOT11	228
7999328	NOT11_FAS68604	NOT11	89
7999329	NOT11_FAS68604	NOT11	76
7999330	NOT11_FAS68604	NOT11	103
7999331	NOT11_FAS68604	NOT11	237
7999332	NOT11_FAS68604	NOT11	73
7999333	NOT11_FAS68604	NOT11	62
7999334	NOT11_FAS68604	NOT11	213
7999335	NOT11_FAS68604	NOT11	125
7999336	NOT11_FAS68604	NOT11	89
7999337	NOT11_FAS68604	NOT11	169
7999338	NOT11_FAS68604	NOT11	76
7999339	NOT11_FAS68604	NOT11	178
7999340	NOT11_FAS68604	NOT11	119
7999341	NOT11_FAS68604	NOT11	90
7999342	NOT11_FAS68604	NOT11	110
7999343	NOT11_FAS68604	NOT11	262
7999344	NOT11_FAS68604	NOT11	104
7999345	NOT11_FAS68604	NOT11	40
7999346	NOT11_FAS68604	NOT11	134
7999347	NOT11_FAS68604	NOT11	144
7999348	NOT11_FAS68604	NOT11	214
7999349	NOT11_FAS68604	NOT11	86
7999350	NOT11_FAS68604	NOT11	416
7999351	NOT11_FAS68604	NOT11	126
7999352	NOT11_FAS68604	NOT11	73
7999353	NOT11_FAS68604	NOT11	76
7999354	NOT11_FAS68604	NOT11	261
7999355	NOT11_FAS68604	NOT11	185
7999356	NOT11_FAS68604	NOT11	54
7999357	NOT11_FAS68604	NOT11	40
7999358	NOT11_FAS68604	NOT11	156
7999359	NOT11_FAS68604	NOT11	135
7999360	NOT11_FAS68604	NOT11	61
7999361	NOT11_FAS68604	NOT11	194
7999362	NOT11_FAS68604	NOT11	18
7999363	NOT11_FAS68604	NOT11	123
7999364	NOT11_FAS68604	NOT11	140
7999365	NOT11_FAS68604	NOT11	69
7999366	NOT11_FAS68604	NOT11	182
7999367	NOT11_FAS68604	NOT11	90
7999368	NOT11_FAS68604	NOT11	48
7999369	NOT11_FAS68604	NOT11	39
7999370	NOT11_FAS68604	NOT11	106
7999371	NOT11_FAS68604	NOT11	175
7999372	NOT11_FAS68604	NOT11	133
7999373	NOT11_FAS68604	NOT11	67
7999374	NOT11_FAS68604	NOT11	219
7999375	NOT11_FAS68604	NOT11	113
7999376	NOT11_FAS68604	NOT11	127
7999377	NOT11_FAS68604	NOT11	71
7999378	NOT11_FAS68604	NOT11	329
7999379	NOT11_FAS68604	NOT11	151
7999380	NOT11_FAS68604	NOT11	194
7999381	NOT11_FAS68604	NOT11	110
7999382	NOT11_FAS68604	NOT11	135
7999383	NOT11_FAS68604	NOT11	265
7999384	NOT11_FAS68604	NOT11	191
7999385	NOT11_FAS68604	NOT11	112
7999386	NOT11_FAS68604	NOT11	213
7999387	NOT11_FAS68604	NOT11	235
7999388	NOT11_FAS68604	NOT11	167
7999389	NOT11_FAS68604	NOT11	164
7999390	NOT11_FAS68604	NOT11	85
7999391	NOT11_FAS68604	NOT11	153
7999392	NOT11_FAS68604	NOT11	77
7999393	NOT11_FAS68604	NOT11	110
7999394	NOT11_FAS68604	NOT11	58
7999395	NOT11_FAS68604	NOT11	60
7999396	NOT11_FAS68604	NOT11	155
7999397	NOT11_FAS68604	NOT11	91
7999398	NOT11_FAS68604	NOT11	108
7999399	NOT11_FAS68604	NOT11	110
7999400	NOT11_FAS68604	NOT11	171
7999401	NOT11_FAS68604	NOT11	221
7999402	NOT11_FAS68604	NOT11	238
7999403	NOT11_FAS68604	NOT11	31
7999404	NOT11_FAS68604	NOT11	123
7999405	NOT11_FAS68604	NOT11	211
7999406	NOT11_FAS68604	NOT11	117
7999407	NOT11_FAS68604	NOT11	236
7999408	NOT11_FAS68604	NOT11	165
7999409	NOT11_FAS68604	NOT11	68
7999410	NOT11_FAS68604	NOT11	13
7999411	NOT11_FAS68604	NOT11	134
7999412	NOT11_FAS68604	NOT11	54
7999413	NOT11_FAS68604	NOT11	40
7999414	NOT11_FAS68604	NOT11	103
7999415	NOT11_FAS68604	NOT11	118
7999416	NOT11_FAS68604	NOT11	104
7999417	NOT11_FAS68604	NOT11	67
7999418	NOT11_FAS68604	NOT11	105
7999419	NOT11_FAS68604	NOT11	165
7999420	NOT11_FAS68604	NOT11	52
7999421	NOT11_FAS68604	NOT11	162
7999422	NOT11_FAS68604	NOT11	243
7999423	NOT11_FAS68604	NOT11	135
7999424	NOT11_FAS68604	NOT11	235
7999425	NOT11_FAS68604	NOT11	219
7999426	NOT11_FAS68604	NOT11	168
7999427	NOT11_FAS68604	NOT11	234
7999428	NOT11_FAS68604	NOT11	143
7999429	NOT11_FAS68604	NOT11	61
7999430	NOT11_FAS68604	NOT11	59
7999431	NOT11_FAS68604	NOT11	245
7999432	NOT11_FAS68604	NOT11	146
7999433	NOT11_FAS68604	NOT11	108
7999434	NOT11_FAS68604	NOT11	85
7999435	NOT11_FAS68604	NOT11	137
7999436	NOT11_FAS68604	NOT11	44
7999437	NOT11_FAS68604	NOT11	99
7999438	NOT11_FAS68604	NOT11	177
7999439	NOT11_FAS68604	NOT11	67
7999440	NOT11_FAS68604	NOT11	165
7999441	NOT11_FAS68604	NOT11	136
7999442	NOT11_FAS68604	NOT11	126
7999443	NOT11_FAS68604	NOT11	124
7999444	NOT11_FAS68604	NOT11	111
7999445	NOT11_FAS68604	NOT11	216
7999446	NOT11_FAS68604	NOT11	76
7999447	NOT11_FAS68604	NOT11	89
7999448	NOT11_FAS68604	NOT11	228
7999449	NOT11_FAS68604	NOT11	89
7999450	NOT11_FAS68604	NOT11	76
7999451	NOT11_FAS68604	NOT11	237
7999452	NOT11_FAS68604	NOT11	73
7999453	NOT11_FAS68604	NOT11	62
7999454	NOT11_FAS68604	NOT11	125
7999455	NOT11_FAS68604	NOT11	89
7999456	NOT11_FAS68604	NOT11	169
7999457	NOT11_FAS68604	NOT11	76
7999458	NOT11_FAS68604	NOT11	178
7999459	NOT11_FAS68604	NOT11	119
7999460	NOT11_FAS68604	NOT11	90
7999461	NOT11_FAS68604	NOT11	110
7999462	NOT11_FAS68604	NOT11	262
7999463	NOT11_FAS68604	NOT11	104
7999464	NOT11_FAS68604	NOT11	40
7999465	NOT11_FAS68604	NOT11	134
7999466	NOT11_FAS68604	NOT11	144
7999467	NOT11_FAS68604	NOT11	86
7999468	NOT11_FAS68604	NOT11	126
7999469	NOT11_FAS68604	NOT11	73
7999470	NOT11_FAS68604	NOT11	261
7999471	NOT11_FAS68604	NOT11	185
7999472	NOT11_FAS68604	NOT11	54
7999473	NOT11_FAS68604	NOT11	40
7999474	NOT11_FAS68604	NOT11	156
7999475	NOT11_FAS68604	NOT11	135
7999476	NOT11_FAS68604	NOT11	61
7999477	NOT11_FAS68604	NOT11	133
7999478	NOT11_FAS68604	NOT11	18
7999479	NOT11_FAS68604	NOT11	123
7999480	NOT11_FAS68604	NOT11	140
7999481	NOT11_FAS68604	NOT11	69
7999482	NOT11_FAS68604	NOT11	182
7999483	NOT11_FAS68604	NOT11	90
7999484	NOT11_FAS68604	NOT11	48
7999485	NOT11_FAS68604	NOT11	39
7999486	NOT11_FAS68604	NOT11	106
7999487	NOT11_FAS68604	NOT11	67
7999488	NOT11_FAS68604	NOT11	219
7999489	NOT11_FAS68604	NOT11	127
7999490	NOT11_FAS68604	NOT11	329
7999491	NOT11_FAS68604	NOT11	151
7999492	NOT11_FAS68604	NOT11	194
7999493	NOT11_FAS68604	NOT11	135
7999494	NOT11_FAS68604	NOT11	110
7999495	NOT11_FAS68604	NOT11	265
7999496	NOT11_FAS68604	NOT11	191
7999497	NOT11_FAS68604	NOT11	112
7999498	NOT11_FAS68604	NOT11	213
7999499	NOT11_FAS68604	NOT11	235
7999500	NOT11_FAS68604	NOT11	167
7999501	NOT11_FAS68604	NOT11	164
7999502	NOT11_FAS68604	NOT11	58
7999503	NOT11_FAS68604	NOT11	155
7999504	NOT11_FAS68604	NOT11	79
7999505	NOT11_FAS68604	NOT11	108
7999506	NOT11_FAS68604	NOT11	211
7999507	NOT11_FAS68604	NOT11	95
7999508	NOT11_FAS68604	NOT11	174
7999509	NOT11_FAS68604	NOT11	95
7999510	NOT11_FAS68604	NOT11	117
7999511	NOT11_FAS68604	NOT11	103
7999512	NOT11_FAS68604	NOT11	201
7999513	NOT11_FAS68604	NOT11	54
7999514	NOT11_FAS68604	NOT11	118
7999515	NOT11_FAS68604	NOT11	104
7999516	NOT11_FAS68604	NOT11	67
7999517	NOT11_FAS68604	NOT11	105
7999518	NOT11_FAS68604	NOT11	165
7999519	NOT11_FAS68604	NOT11	52
7999520	NOT11_FAS68604	NOT11	162
7999521	NOT11_FAS68604	NOT11	150
7999522	NOT11_FAS68604	NOT11	243
7999523	NOT11_FAS68604	NOT11	235
7999524	NOT11_FAS68604	NOT11	219
7999525	NOT11_FAS68604	NOT11	59
7999526	NOT11_FAS68604	NOT11	168
7999527	NOT11_FAS68604	NOT11	62
7999528	NOT11_FAS68604	NOT11	234
7999529	NOT11_FAS68604	NOT11	169
7999530	NOT11_FAS68604	NOT11	143
7999531	NOT11_FAS68604	NOT11	61
7999532	NOT11_FAS68604	NOT11	59
7999533	NOT11_FAS68604	NOT11	245
7999534	NOT11_FAS68604	NOT11	76
7999535	NOT11_FAS68604	NOT11	146
7999536	NOT11_FAS68604	NOT11	108
7999537	NOT11_FAS68604	NOT11	85
7999538	NOT11_FAS68604	NOT11	137
7999539	NOT11_FAS68604	NOT11	81
7999540	NOT11_FAS68604	NOT11	94
7999541	NOT11_FAS68604	NOT11	44
7999542	NOT11_FAS68604	NOT11	79
7999543	NOT11_FAS68604	NOT11	99
7999544	NOT11_FAS68604	NOT11	177
7999545	NOT11_FAS68604	NOT11	67
7999546	NOT11_FAS68604	NOT11	165
7999547	NOT11_FAS68604	NOT11	136
7999548	NOT11_FAS68604	NOT11	126
7999549	NOT11_FAS68604	NOT11	124
7999550	NOT11_FAS68604	NOT11	111
7999551	NOT11_FAS68604	NOT11	216
7999552	NOT11_FAS68604	NOT11	76
7999553	NOT11_FAS68604	NOT11	89
7999554	NOT11_FAS68604	NOT11	208
7999555	NOT11_FAS68604	NOT11	228
7999556	NOT11_FAS68604	NOT11	76
7999557	NOT11_FAS68604	NOT11	103
7999558	NOT11_FAS68604	NOT11	237
7999559	NOT11_FAS68604	NOT11	73
7999560	NOT11_FAS68604	NOT11	62
7999561	NOT11_FAS68604	NOT11	213
7999562	NOT11_FAS68604	NOT11	125
7999563	NOT11_FAS68604	NOT11	89
7999564	NOT11_FAS68604	NOT11	169
7999565	NOT11_FAS68604	NOT11	178
7999566	NOT11_FAS68604	NOT11	119
7999567	NOT11_FAS68604	NOT11	90
7999568	NOT11_FAS68604	NOT11	134
7999569	NOT11_FAS68604	NOT11	110
7999570	NOT11_FAS68604	NOT11	262
7999571	NOT11_FAS68604	NOT11	104
7999572	NOT11_FAS68604	NOT11	40
7999573	NOT11_FAS68604	NOT11	134
7999574	NOT11_FAS68604	NOT11	144
7999575	NOT11_FAS68604	NOT11	214
7999576	NOT11_FAS68604	NOT11	86
7999577	NOT11_FAS68604	NOT11	126
7999578	NOT11_FAS68604	NOT11	73
7999579	NOT11_FAS68604	NOT11	76
7999580	NOT11_FAS68604	NOT11	261
7999581	NOT11_FAS68604	NOT11	185
7999582	NOT11_FAS68604	NOT11	54
7999583	NOT11_FAS68604	NOT11	40
7999584	NOT11_FAS68604	NOT11	156
7999585	NOT11_FAS68604	NOT11	135
7999586	NOT11_FAS68604	NOT11	61
7999587	NOT11_FAS68604	NOT11	194
7999588	NOT11_FAS68604	NOT11	18
7999589	NOT11_FAS68604	NOT11	123
7999590	NOT11_FAS68604	NOT11	140
7999591	NOT11_FAS68604	NOT11	69
7999592	NOT11_FAS68604	NOT11	182
7999593	NOT11_FAS68604	NOT11	90
7999594	NOT11_FAS68604	NOT11	48
7999595	NOT11_FAS68604	NOT11	39
7999596	NOT11_FAS68604	NOT11	67
7999597	NOT11_FAS68604	NOT11	113
7999598	NOT11_FAS68604	NOT11	127
7999599	NOT11_FAS68604	NOT11	71
7999600	NOT11_FAS68604	NOT11	329
7999601	NOT11_FAS68604	NOT11	151
7999602	NOT11_FAS68604	NOT11	194
7999603	NOT11_FAS68604	NOT11	135
7999604	NOT11_FAS68604	NOT11	265
7999605	NOT11_FAS68604	NOT11	191
7999606	NOT11_FAS68604	NOT11	112
7999607	NOT11_FAS68604	NOT11	213
7999608	NOT11_FAS68604	NOT11	164
7999609	NOT11_FAS68604	NOT11	153
7999610	NOT11_FAS68604	NOT11	58
7999611	NOT11_FAS68604	NOT11	60
7999612	NOT11_FAS68604	NOT11	155
7999613	NOT11_FAS68604	NOT11	91
7999614	NOT11_FAS68604	NOT11	108
7999615	NOT11_FAS68604	NOT11	110
7999616	NOT11_FAS68604	NOT11	221
7999617	NOT11_FAS68604	NOT11	229
7999618	NOT11_FAS68604	NOT11	329
7999619	NOT11_FAS68604	NOT11	219
7999620	NOT11_FAS68604	NOT11	106
7999621	NOT11_FAS68604	NOT11	89
7999622	NOT11_FAS68604	NOT11	238
7999623	NOT11_FAS68604	NOT11	76
7999624	NOT11_FAS68604	NOT11	85
7999625	NOT11_FAS68604	NOT11	110
7999626	NOT11_FAS68604	NOT11	133
7999627	NOT11_FAS68604	NOT11	110
7999628	NOT11_FAS68604	NOT11	174
7999629	NOT11_FAS68604	NOT11	123
7999630	NOT11_FAS68604	NOT11	171
7999631	NOT11_FAS68604	NOT11	117
7999632	NOT11_FAS68604	NOT11	96
7999633	NOT11_FAS68604	NOT11	165
7999634	NOT11_FAS68604	NOT11	13
7999635	NOT11_FAS68604	NOT11	103
7999636	NOT11_FAS68604	NOT11	118
7999637	NOT11_FAS68604	NOT11	201
7999638	NOT11_FAS68604	NOT11	67
7999639	NOT11_FAS68604	NOT11	104
7999640	NOT11_FAS68604	NOT11	54
7999641	NOT11_FAS68604	NOT11	105
7999642	NOT11_FAS68604	NOT11	165
7999643	NOT11_FAS68604	NOT11	52
7999644	NOT11_FAS68604	NOT11	162
7999645	NOT11_FAS68604	NOT11	150
7999646	NOT11_FAS68604	NOT11	243
7999647	NOT11_FAS68604	NOT11	135
7999648	NOT11_FAS68604	NOT11	235
7999649	NOT11_FAS68604	NOT11	219
7999650	NOT11_FAS68604	NOT11	59
7999651	NOT11_FAS68604	NOT11	168
7999652	NOT11_FAS68604	NOT11	62
7999653	NOT11_FAS68604	NOT11	234
7999654	NOT11_FAS68604	NOT11	169
7999655	NOT11_FAS68604	NOT11	143
7999656	NOT11_FAS68604	NOT11	61
7999657	NOT11_FAS68604	NOT11	59
7999658	NOT11_FAS68604	NOT11	245
7999659	NOT11_FAS68604	NOT11	146
7999660	NOT11_FAS68604	NOT11	108
7999661	NOT11_FAS68604	NOT11	85
7999662	NOT11_FAS68604	NOT11	137
7999663	NOT11_FAS68604	NOT11	94
7999664	NOT11_FAS68604	NOT11	44
7999665	NOT11_FAS68604	NOT11	79
7999666	NOT11_FAS68604	NOT11	99
7999667	NOT11_FAS68604	NOT11	177
7999668	NOT11_FAS68604	NOT11	67
7999669	NOT11_FAS68604	NOT11	165
7999670	NOT11_FAS68604	NOT11	136
7999671	NOT11_FAS68604	NOT11	126
7999672	NOT11_FAS68604	NOT11	124
7999673	NOT11_FAS68604	NOT11	111
7999674	NOT11_FAS68604	NOT11	216
7999675	NOT11_FAS68604	NOT11	76
7999676	NOT11_FAS68604	NOT11	89
7999677	NOT11_FAS68604	NOT11	228
7999678	NOT11_FAS68604	NOT11	89
7999679	NOT11_FAS68604	NOT11	76
7999680	NOT11_FAS68604	NOT11	237
7999681	NOT11_FAS68604	NOT11	73
7999682	NOT11_FAS68604	NOT11	62
7999683	NOT11_FAS68604	NOT11	213
7999684	NOT11_FAS68604	NOT11	125
7999685	NOT11_FAS68604	NOT11	89
7999686	NOT11_FAS68604	NOT11	169
7999687	NOT11_FAS68604	NOT11	76
7999688	NOT11_FAS68604	NOT11	178
7999689	NOT11_FAS68604	NOT11	119
7999690	NOT11_FAS68604	NOT11	90
7999691	NOT11_FAS68604	NOT11	194
7999692	NOT11_FAS68604	NOT11	134
7999693	NOT11_FAS68604	NOT11	110
7999694	NOT11_FAS68604	NOT11	262
7999695	NOT11_FAS68604	NOT11	104
7999696	NOT11_FAS68604	NOT11	40
7999697	NOT11_FAS68604	NOT11	134
7999698	NOT11_FAS68604	NOT11	144
7999699	NOT11_FAS68604	NOT11	214
7999700	NOT11_FAS68604	NOT11	86
7999701	NOT11_FAS68604	NOT11	416
7999702	NOT11_FAS68604	NOT11	126
7999703	NOT11_FAS68604	NOT11	73
7999704	NOT11_FAS68604	NOT11	76
7999705	NOT11_FAS68604	NOT11	261
7999706	NOT11_FAS68604	NOT11	185
7999707	NOT11_FAS68604	NOT11	54
7999708	NOT11_FAS68604	NOT11	40
7999709	NOT11_FAS68604	NOT11	156
7999710	NOT11_FAS68604	NOT11	135
7999711	NOT11_FAS68604	NOT11	61
7999712	NOT11_FAS68604	NOT11	194
7999713	NOT11_FAS68604	NOT11	18
7999714	NOT11_FAS68604	NOT11	123
7999715	NOT11_FAS68604	NOT11	140
7999716	NOT11_FAS68604	NOT11	69
7999717	NOT11_FAS68604	NOT11	182
7999718	NOT11_FAS68604	NOT11	90
7999719	NOT11_FAS68604	NOT11	48
7999720	NOT11_FAS68604	NOT11	39
7999721	NOT11_FAS68604	NOT11	106
7999722	NOT11_FAS68604	NOT11	176
7999723	NOT11_FAS68604	NOT11	175
7999724	NOT11_FAS68604	NOT11	67
7999725	NOT11_FAS68604	NOT11	219
7999726	NOT11_FAS68604	NOT11	110
7999727	NOT11_FAS68604	NOT11	113
7999728	NOT11_FAS68604	NOT11	127
7999729	NOT11_FAS68604	NOT11	71
7999730	NOT11_FAS68604	NOT11	329
7999731	NOT11_FAS68604	NOT11	151
7999732	NOT11_FAS68604	NOT11	194
7999733	NOT11_FAS68604	NOT11	77
7999734	NOT11_FAS68604	NOT11	135
7999735	NOT11_FAS68604	NOT11	110
7999736	NOT11_FAS68604	NOT11	265
7999737	NOT11_FAS68604	NOT11	191
7999738	NOT11_FAS68604	NOT11	112
7999739	NOT11_FAS68604	NOT11	213
7999740	NOT11_FAS68604	NOT11	235
7999741	NOT11_FAS68604	NOT11	164
7999742	NOT11_FAS68604	NOT11	153
7999743	NOT11_FAS68604	NOT11	58
7999744	NOT11_FAS68604	NOT11	60
7999745	NOT11_FAS68604	NOT11	155
7999746	NOT11_FAS68604	NOT11	79
7999747	NOT11_FAS68604	NOT11	108
7999748	NOT11_FAS68604	NOT11	110
7999749	NOT11_FAS68604	NOT11	171
7999750	NOT11_FAS68604	NOT11	211
7999751	NOT11_FAS68604	NOT11	96
7999752	NOT11_FAS68604	NOT11	40
7999753	NOT11_FAS68604	NOT11	95
7999754	NOT11_FAS68604	NOT11	174
7999755	NOT11_FAS68604	NOT11	117
7999756	NOT11_FAS68604	NOT11	165
7999757	NOT11_FAS68604	NOT11	68
7999758	NOT11_FAS68604	NOT11	194
7999759	NOT11_FAS68604	NOT11	243
7999760	NOT11_FAS68604	NOT11	85
7999761	NOT11_FAS68604	NOT11	137
7999762	NOT11_FAS68604	NOT11	81
7999763	NOT11_FAS68604	NOT11	94
7999764	NOT11_FAS68604	NOT11	44
7999765	NOT11_FAS68604	NOT11	177
7999766	NOT11_FAS68604	NOT11	67
7999767	NOT11_FAS68604	NOT11	165
7999768	NOT11_FAS68604	NOT11	234
7999769	NOT11_FAS68604	NOT11	103
7999770	NOT11_FAS68604	NOT11	90
7999771	NOT11_FAS68604	NOT11	136
7999772	NOT11_FAS68604	NOT11	111
7999773	NOT11_FAS68604	NOT11	118
7999774	NOT11_FAS68604	NOT11	216
7999775	NOT11_FAS68604	NOT11	76
7999776	NOT11_FAS68604	NOT11	89
7999777	NOT11_FAS68604	NOT11	208
7999778	NOT11_FAS68604	NOT11	228
7999779	NOT11_FAS68604	NOT11	76
7999780	NOT11_FAS68604	NOT11	201
7999781	NOT11_FAS68604	NOT11	235
7999782	NOT11_FAS68604	NOT11	219
7999783	NOT11_FAS68604	NOT11	237
7999784	NOT11_FAS68604	NOT11	146
7999785	NOT11_FAS68604	NOT11	165
7999786	NOT11_FAS68604	NOT11	73
7999787	NOT11_FAS68604	NOT11	113
7999788	NOT11_FAS68604	NOT11	67
7999789	NOT11_FAS68604	NOT11	62
7999790	NOT11_FAS68604	NOT11	48
7999791	NOT11_FAS68604	NOT11	213
7999792	NOT11_FAS68604	NOT11	135
7999793	NOT11_FAS68604	NOT11	125
7999794	NOT11_FAS68604	NOT11	39
7999795	NOT11_FAS68604	NOT11	89
7999796	NOT11_FAS68604	NOT11	178
7999797	NOT11_FAS68604	NOT11	127
7999798	NOT11_FAS68604	NOT11	119
7999799	NOT11_FAS68604	NOT11	90
7999800	NOT11_FAS68604	NOT11	52
7999801	NOT11_FAS68604	NOT11	134
7999802	NOT11_FAS68604	NOT11	168
7999803	NOT11_FAS68604	NOT11	104
7999804	NOT11_FAS68604	NOT11	104
7999805	NOT11_FAS68604	NOT11	144
7999806	NOT11_FAS68604	NOT11	62
7999807	NOT11_FAS68604	NOT11	162
7999808	NOT11_FAS68604	NOT11	71
7999809	NOT11_FAS68604	NOT11	86
7999810	NOT11_FAS68604	NOT11	54
7999811	NOT11_FAS68604	NOT11	150
7999812	NOT11_FAS68604	NOT11	126
7999813	NOT11_FAS68604	NOT11	76
7999814	NOT11_FAS68604	NOT11	261
7999815	NOT11_FAS68604	NOT11	143
7999816	NOT11_FAS68604	NOT11	185
7999817	NOT11_FAS68604	NOT11	54
7999818	NOT11_FAS68604	NOT11	151
7999819	NOT11_FAS68604	NOT11	156
7999820	NOT11_FAS68604	NOT11	135
7999821	NOT11_FAS68604	NOT11	61
7999822	NOT11_FAS68604	NOT11	194
7999823	NOT11_FAS68604	NOT11	18
7999824	NOT11_FAS68604	NOT11	105
7999825	NOT11_FAS68604	NOT11	123
7999826	NOT11_FAS68604	NOT11	67
7999827	NOT11_FAS68604	NOT11	245
7999828	NOT11_FAS68604	NOT11	140
7999829	NOT11_FAS68604	NOT11	69
7999830	NOT11_FAS68604	NOT11	182
7999831	NOT11_FAS68604	NOT11	169
7999832	NOT11_FAS68604	NOT11	265
7999833	NOT11_FAS68604	NOT11	99
7999834	NOT11_FAS68604	NOT11	191
7999835	NOT11_FAS68604	NOT11	126
7999836	NOT11_FAS68604	NOT11	59
7999837	NOT11_FAS68604	NOT11	108
7999838	NOT11_FAS68604	NOT11	112
7999839	NOT11_FAS68604	NOT11	40
7999840	NOT11_FAS68604	NOT11	213
7999841	NOT11_FAS68604	NOT11	262
7999842	NOT11_FAS68604	NOT11	61
7999843	NOT11_FAS68604	NOT11	124
7999844	NOT11_FAS68604	NOT11	164
7999845	NOT11_FAS68604	NOT11	169
7999846	NOT11_FAS68604	NOT11	134
7999847	NOT11_FAS68604	NOT11	153
7999848	NOT11_FAS68604	NOT11	40
7999849	NOT11_FAS68604	NOT11	76
7999850	NOT11_FAS68604	NOT11	79
7999851	NOT11_FAS68604	NOT11	58
7999852	NOT11_FAS68604	NOT11	60
7999853	NOT11_FAS68604	NOT11	155
7999854	NOT11_FAS68604	NOT11	91
7999855	NOT11_FAS68604	NOT11	108
7999856	NOT11_FAS68604	NOT11	110
7999857	NOT11_FAS68604	NOT11	221
7999858	NOT11_FAS68604	NOT11	329
7999859	NOT11_FAS68604	NOT11	229
7999860	NOT11_FAS68604	NOT11	165
7999861	NOT11_FAS68604	NOT11	219
7999862	NOT11_FAS68604	NOT11	238
7999863	NOT11_FAS68604	NOT11	76
7999864	NOT11_FAS68604	NOT11	85
7999865	NOT11_FAS68604	NOT11	110
7999866	NOT11_FAS68604	NOT11	133
7999867	NOT11_FAS68604	NOT11	31
7999868	NOT11_FAS68604	NOT11	174
7999869	NOT11_FAS68604	NOT11	123
7999870	NOT11_FAS68604	NOT11	171
7999871	NOT11_FAS68604	NOT11	211
7999872	NOT11_FAS68604	NOT11	117
7999873	NOT11_FAS68604	NOT11	96
7999874	NOT11_FAS68604	NOT11	236
7999875	NOT11_FAS68604	NOT11	165
7999876	NOT11_FAS68604	NOT11	68
7999877	NOT11_FAS68604	NOT11	13
7999878	NOT11_FAS68604	NOT11	165
7999879	NOT11_FAS68604	NOT11	194
7999880	NOT11_FAS68604	NOT11	416
7999881	NOT11_FAS68604	NOT11	329
7999882	NOT11_FAS68604	NOT11	171
7999883	NOT11_FAS68604	NOT11	174
7999884	NOT11_FAS68604	NOT11	95
7999885	NOT11_FAS68604	NOT11	123
7999886	NOT11_FAS68604	NOT11	110
7999887	NOT11_FAS68604	NOT11	31
7999888	NOT11_FAS68604	NOT11	165
7999889	NOT11_FAS68604	NOT11	68
7999890	NOT11_FAS68604	NOT11	13
7999891	NOT11_FAS68604	NOT11	165
7999892	NOT11_FAS68604	NOT11	126
7999893	NOT11_FAS68604	NOT11	342
7999894	NOT11_FAS68604	NOT11	64
7999895	NOT11_FAS68604	NOT11	184
7999896	NOT11_FAS68604	NOT11	174
7999897	NOT11_FAS68604	NOT11	125
7999898	NOT11_FAS68604	NOT11	31
7999899	NOT11_FAS68604	NOT11	95
7999900	NOT11_FAS68604	NOT11	96
7999901	NOT11_FAS68604	NOT11	235
7999902	NOT11_FAS68604	NOT11	95
7999903	NOT11_FAS68604	NOT11	167
7999904	NOT11_FAS68604	NOT11	236
7999905	NOT11_FAS68604	NOT11	35
7999906	NOT11_FAS68604	NOT11	139
7999907	NOT11_FAS68604	NOT11	110
7999908	NOT11_FAS68604	NOT11	158
7999909	NOT11_FAS68604	NOT11	98
7999910	NOT11_FAS68604	NOT11	23
7999911	NOT11_FAS68604	NOT11	153
7999912	NOT11_FAS68604	NOT11	90
7999913	NOT11_FAS68604	NOT11	89
7999914	NOT11_FAS68604	NOT11	35
7999915	NOT11_FAS68604	NOT11	85
7999916	NOT11_FAS68604	NOT11	181
7999917	NOT11_FAS68604	NOT11	139
7999918	NOT11_FAS68604	NOT11	110
7999919	NOT11_FAS68604	NOT11	158
7999920	NOT11_FAS68604	NOT11	98
7999921	NOT11_FAS68604	NOT11	23
7999922	NOT11_FAS68604	NOT11	89
7999923	NOT11_FAS68604	NOT11	153
7999924	NOT11_FAS68604	NOT11	181
7999925	NOT11_FAS68604	NOT11	90
7999926	NOT11_FAS68604	NOT11	35
7999927	NOT11_FAS68604	NOT11	139
7999928	NOT11_FAS68604	NOT11	85
7999929	NOT11_FAS68604	NOT11	110
7999930	NOT11_FAS68604	NOT11	158
7999931	NOT11_FAS68604	NOT11	98
7999932	NOT11_FAS68604	NOT11	23
7999933	NOT11_FAS68604	NOT11	153
7999934	NOT11_FAS68604	NOT11	90
7999935	NOT11_FAS68604	NOT11	89
7999936	NOT11_FAS68604	NOT11	35
7999937	NOT11_FAS68604	NOT11	85
7999938	NOT11_FAS68604	NOT11	181
7999939	NOT11_FAS68604	NOT11	139
7999940	NOT11_FAS68604	NOT11	110
7999941	NOT11_FAS68604	NOT11	158
7999942	NOT11_FAS68604	NOT11	98
7999943	NOT11_FAS68604	NOT11	23
7999944	NOT11_FAS68604	NOT11	89
7999945	NOT11_FAS68604	NOT11	35
7999946	NOT11_FAS68604	NOT11	85
7999947	NOT11_FAS68604	NOT11	181
7999948	NOT11_FAS68604	NOT11	139
7999949	NOT11_FAS68604	NOT11	110
7999950	NOT11_FAS68604	NOT11	158
7999951	NOT11_FAS68604	NOT11	98
7999952	NOT11_FAS68604	NOT11	23
7999953	NOT11_FAS68604	NOT11	110
7999954	NOT11_FAS68604	NOT11	158
7999955	NOT11_FAS68604	NOT11	90
7999956	NOT11_FAS68604	NOT11	153
7999957	NOT11_FAS68604	NOT11	89
7999958	NOT11_FAS68604	NOT11	35
7999959	NOT11_FAS68604	NOT11	85
7999960	NOT11_FAS68604	NOT11	181
7999961	NOT11_FAS68604	NOT11	139
7999962	NOT11_FAS68604	NOT11	142
7999963	NOT11_FAS68604	NOT11	142
7999964	NOT11_FAS68604	NOT11	142
7999965	NOT11_FAS68604	NOT11	76
7999966	NOT11_FAS68604	NOT11	234
7999967	NOT11_FAS68604	NOT11	104
7999968	NOT11_FAS68604	NOT11	76
7999969	NOT11_FAS68604	NOT11	234
7999970	NOT11_FAS68604	NOT11	59
7999971	NOT11_FAS68604	NOT11	196
7999972	NOT11_FAS68604	NOT11	328
7999973	NOT11_FAS68604	NOT11	183
7999974	NOT11_FAS68604	NOT11	157
7999975	NOT11_FAS68604	NOT11	97
7999976	NOT11_FAS68604	NOT11	156
7999977	NOT11_FAS68604	NOT11	104
7999978	NOT11_FAS68604	NOT11	234
7999979	NOT11_FAS68604	NOT11	8
7999980	NOT11_FAS68604	NOT11	59
7999981	NOT11_FAS68604	NOT11	196
7999982	NOT11_FAS68604	NOT11	328
7999983	NOT11_FAS68604	NOT11	183
7999984	NOT11_FAS68604	NOT11	157
7999985	NOT11_FAS68604	NOT11	97
7999986	NOT11_FAS68604	NOT11	156
7999987	NOT11_FAS68604	NOT11	104
7999988	NOT11_FAS68604	NOT11	76
7999989	NOT11_FAS68604	NOT11	234
7999990	NOT11_FAS68604	NOT11	8
7999991	NOT11_FAS68604	NOT11	59
7999992	NOT11_FAS68604	NOT11	196
7999993	NOT11_FAS68604	NOT11	328
7999994	NOT11_FAS68604	NOT11	183
7999995	NOT11_FAS68604	NOT11	157
7999996	NOT11_FAS68604	NOT11	97
7999997	NOT11_FAS68604	NOT11	156
7999998	NOT11_FAS68604	NOT11	104
7999999	NOT11_FAS68604	NOT11	76
8000000	NOT11_FAS68604	NOT11	59
8000001	NOT11_FAS68604	NOT11	8
8000002	NOT11_FAS68604	NOT11	196
8000003	NOT11_FAS68604	NOT11	328
8000004	NOT11_FAS68604	NOT11	183
8000005	NOT11_FAS68604	NOT11	157
8000006	NOT11_FAS68604	NOT11	97
8000007	NOT11_FAS68604	NOT11	156
8000008	NOT11_FAS68604	NOT11	104
8000009	NOT11_FAS68604	NOT11	76
8000010	NOT11_FAS68604	NOT11	234
8000011	NOT11_FAS68604	NOT11	59
8000012	NOT11_FAS68604	NOT11	8
8000013	NOT11_FAS68604	NOT11	196
8000014	NOT11_FAS68604	NOT11	328
8000015	NOT11_FAS68604	NOT11	183
8000016	NOT11_FAS68604	NOT11	157
8000017	NOT11_FAS68604	NOT11	97
8000018	NOT11_FAS68604	NOT11	156
8000019	NOT11_FAS68604	NOT11	104
8000020	NOT11_FAS68604	NOT11	76
8000021	NOT11_FAS68604	NOT11	234
8000022	NOT11_FAS68604	NOT11	219
8000023	NOT11_FAS68604	NOT11	291
8000024	NOT11_FAS68604	NOT11	219
8000025	NOT11_FAS68604	NOT11	291
8000026	NOT11_FAS68604	NOT11	219
8000027	NOT11_FAS68604	NOT11	291
8000028	NOT11_FAS68604	NOT11	219
8000029	NOT11_FAS68604	NOT11	291
8000030	NOT11_FAS68604	NOT11	219
8000031	NOT11_FAS68604	NOT11	219
8000032	NOT11_FAS68604	NOT11	291
8000033	NOT11_FAS68604	NOT11	291
8000034	NOT11_FAS68604	NOT11	67
8000035	NOT11_FAS68604	NOT11	96
8000036	NOT11_FAS68604	NOT11	48
8000037	NOT11_FAS68604	NOT11	48
8000038	NOT11_FAS68604	NOT11	98
8000039	NOT11_FAS68604	NOT11	140
8000040	NOT11_FAS68604	NOT11	115
8000041	NOT11_FAS68604	NOT11	160
8000042	NOT11_FAS68604	NOT11	134
8000043	NOT11_FAS68604	NOT11	63
8000044	NOT11_FAS68604	NOT11	74
8000045	NOT11_FAS68604	NOT11	111
8000046	NOT11_FAS68604	NOT11	217
8000047	NOT11_FAS68604	NOT11	159
8000048	NOT11_FAS68604	NOT11	137
8000049	NOT11_FAS68604	NOT11	39
8000050	NOT11_FAS68604	NOT11	48
8000051	NOT11_FAS68604	NOT11	126
8000052	NOT11_FAS68604	NOT11	76
8000053	NOT11_FAS68604	NOT11	93
8000054	NOT11_FAS68604	NOT11	55
8000055	NOT11_FAS68604	NOT11	60
8000056	NOT11_FAS68604	NOT11	123
8000057	NOT11_FAS68604	NOT11	65
8000058	NOT11_FAS68604	NOT11	64
8000059	NOT11_FAS68604	NOT11	88
8000060	NOT11_FAS68604	NOT11	27
8000061	NOT11_FAS68604	NOT11	67
8000062	NOT11_FAS68604	NOT11	96
8000063	NOT11_FAS68604	NOT11	48
8000064	NOT11_FAS68604	NOT11	48
8000065	NOT11_FAS68604	NOT11	98
8000066	NOT11_FAS68604	NOT11	140
8000067	NOT11_FAS68604	NOT11	115
8000068	NOT11_FAS68604	NOT11	160
8000069	NOT11_FAS68604	NOT11	134
8000070	NOT11_FAS68604	NOT11	63
8000071	NOT11_FAS68604	NOT11	74
8000072	NOT11_FAS68604	NOT11	111
8000073	NOT11_FAS68604	NOT11	217
8000074	NOT11_FAS68604	NOT11	159
8000075	NOT11_FAS68604	NOT11	137
8000076	NOT11_FAS68604	NOT11	39
8000077	NOT11_FAS68604	NOT11	48
8000078	NOT11_FAS68604	NOT11	126
8000079	NOT11_FAS68604	NOT11	76
8000080	NOT11_FAS68604	NOT11	93
8000081	NOT11_FAS68604	NOT11	55
8000082	NOT11_FAS68604	NOT11	60
8000083	NOT11_FAS68604	NOT11	123
8000084	NOT11_FAS68604	NOT11	218
8000085	NOT11_FAS68604	NOT11	65
8000086	NOT11_FAS68604	NOT11	64
8000087	NOT11_FAS68604	NOT11	27
8000088	NOT11_FAS68604	NOT11	78
8000089	NOT11_FAS68604	NOT11	217
8000090	NOT11_FAS68604	NOT11	137
8000091	NOT11_FAS68604	NOT11	48
8000092	NOT11_FAS68604	NOT11	159
8000093	NOT11_FAS68604	NOT11	48
8000094	NOT11_FAS68604	NOT11	140
8000095	NOT11_FAS68604	NOT11	111
8000096	NOT11_FAS68604	NOT11	134
8000097	NOT11_FAS68604	NOT11	67
8000098	NOT11_FAS68604	NOT11	39
8000099	NOT11_FAS68604	NOT11	160
8000100	NOT11_FAS68604	NOT11	96
8000101	NOT11_FAS68604	NOT11	63
8000102	NOT11_FAS68604	NOT11	115
8000103	NOT11_FAS68604	NOT11	98
8000104	NOT11_FAS68604	NOT11	126
8000105	NOT11_FAS68604	NOT11	76
8000106	NOT11_FAS68604	NOT11	93
8000107	NOT11_FAS68604	NOT11	55
8000108	NOT11_FAS68604	NOT11	60
8000109	NOT11_FAS68604	NOT11	123
8000110	NOT11_FAS68604	NOT11	65
8000111	NOT11_FAS68604	NOT11	64
8000112	NOT11_FAS68604	NOT11	27
8000113	NOT11_FAS68604	NOT11	67
8000114	NOT11_FAS68604	NOT11	96
8000115	NOT11_FAS68604	NOT11	48
8000116	NOT11_FAS68604	NOT11	48
8000117	NOT11_FAS68604	NOT11	98
8000118	NOT11_FAS68604	NOT11	140
8000119	NOT11_FAS68604	NOT11	115
8000120	NOT11_FAS68604	NOT11	160
8000121	NOT11_FAS68604	NOT11	134
8000122	NOT11_FAS68604	NOT11	63
8000123	NOT11_FAS68604	NOT11	74
8000124	NOT11_FAS68604	NOT11	111
8000125	NOT11_FAS68604	NOT11	217
8000126	NOT11_FAS68604	NOT11	159
8000127	NOT11_FAS68604	NOT11	137
8000128	NOT11_FAS68604	NOT11	39
8000129	NOT11_FAS68604	NOT11	48
8000130	NOT11_FAS68604	NOT11	126
8000131	NOT11_FAS68604	NOT11	76
8000132	NOT11_FAS68604	NOT11	93
8000133	NOT11_FAS68604	NOT11	55
8000134	NOT11_FAS68604	NOT11	60
8000135	NOT11_FAS68604	NOT11	123
8000136	NOT11_FAS68604	NOT11	218
8000137	NOT11_FAS68604	NOT11	65
8000138	NOT11_FAS68604	NOT11	64
8000139	NOT11_FAS68604	NOT11	27
8000140	NOT11_FAS68604	NOT11	78
8000141	NOT11_FAS68604	NOT11	217
8000142	NOT11_FAS68604	NOT11	137
8000143	NOT11_FAS68604	NOT11	48
8000144	NOT11_FAS68604	NOT11	159
8000145	NOT11_FAS68604	NOT11	48
8000146	NOT11_FAS68604	NOT11	140
8000147	NOT11_FAS68604	NOT11	111
8000148	NOT11_FAS68604	NOT11	134
8000149	NOT11_FAS68604	NOT11	67
8000150	NOT11_FAS68604	NOT11	39
8000151	NOT11_FAS68604	NOT11	48
8000152	NOT11_FAS68604	NOT11	160
8000153	NOT11_FAS68604	NOT11	96
8000154	NOT11_FAS68604	NOT11	63
8000155	NOT11_FAS68604	NOT11	115
8000156	NOT11_FAS68604	NOT11	98
8000157	NOT11_FAS68604	NOT11	126
8000158	NOT11_FAS68604	NOT11	76
8000159	NOT11_FAS68604	NOT11	93
8000160	NOT11_FAS68604	NOT11	55
8000161	NOT11_FAS68604	NOT11	60
8000162	NOT11_FAS68604	NOT11	123
8000163	NOT11_FAS68604	NOT11	65
8000164	NOT11_FAS68604	NOT11	64
8000165	NOT11_FAS68604	NOT11	27
8000166	NOT11_FAS68604	NOT11	48
8000167	NOT11_FAS68604	NOT11	67
8000168	NOT11_FAS68604	NOT11	48
8000169	NOT11_FAS68604	NOT11	98
8000170	NOT11_FAS68604	NOT11	96
8000171	NOT11_FAS68604	NOT11	140
8000172	NOT11_FAS68604	NOT11	115
8000173	NOT11_FAS68604	NOT11	160
8000174	NOT11_FAS68604	NOT11	134
8000175	NOT11_FAS68604	NOT11	63
8000176	NOT11_FAS68604	NOT11	111
8000177	NOT11_FAS68604	NOT11	217
8000178	NOT11_FAS68604	NOT11	159
8000179	NOT11_FAS68604	NOT11	137
8000180	NOT11_FAS68604	NOT11	39
8000181	NOT11_FAS68604	NOT11	48
8000182	NOT11_FAS68604	NOT11	126
8000183	NOT11_FAS68604	NOT11	76
8000184	NOT11_FAS68604	NOT11	93
8000185	NOT11_FAS68604	NOT11	55
8000186	NOT11_FAS68604	NOT11	60
8000187	NOT11_FAS68604	NOT11	123
8000188	NOT11_FAS68604	NOT11	65
8000189	NOT11_FAS68604	NOT11	64
8000190	NOT11_FAS68604	NOT11	27
8000191	NOT11_FAS68604	NOT11	48
8000192	NOT11_FAS68604	NOT11	191
8000193	NOT11_FAS68604	NOT11	226
8000194	NOT11_FAS68604	NOT11	69
8000195	NOT11_FAS68604	NOT11	209
8000196	NOT11_FAS68604	NOT11	191
8000197	NOT11_FAS68604	NOT11	191
8000198	NOT11_FAS68604	NOT11	218
8000199	NOT11_FAS68604	NOT11	108
8000200	NOT11_FAS68604	NOT11	212
8000201	NOT11_FAS68604	NOT11	229
8000202	NOT11_FAS68604	NOT11	228
8000203	NOT11_FAS68604	NOT11	191
8000204	NOT11_FAS68604	NOT11	226
8000205	NOT11_FAS68604	NOT11	69
8000206	NOT11_FAS68604	NOT11	209
8000207	NOT11_FAS68604	NOT11	218
8000208	NOT11_FAS68604	NOT11	108
8000209	NOT11_FAS68604	NOT11	212
8000210	NOT11_FAS68604	NOT11	226
8000211	NOT11_FAS68604	NOT11	69
8000212	NOT11_FAS68604	NOT11	209
8000213	NOT11_FAS68604	NOT11	218
8000214	NOT11_FAS68604	NOT11	108
8000215	NOT11_FAS68604	NOT11	212
8000216	NOT11_FAS68604	NOT11	108
8000217	NOT11_FAS68604	NOT11	212
8000218	NOT11_FAS68604	NOT11	229
8000219	NOT11_FAS68604	NOT11	228
8000220	NOT11_FAS68604	NOT11	229
8000221	NOT11_FAS68604	NOT11	212
8000222	NOT11_FAS68604	NOT11	228
8000223	NOT11_FAS68604	NOT11	123
8000224	NOT11_FAS68604	NOT11	153
8000225	NOT11_FAS68604	NOT11	11
8000226	NOT11_FAS68604	NOT11	63
8000227	NOT11_FAS68604	NOT11	63
8000228	NOT11_FAS68604	NOT11	11
8000229	NOT11_FAS68604	NOT11	78
8000230	NOT11_FAS68604	NOT11	123
8000231	NOT11_FAS68604	NOT11	153
8000232	NOT11_FAS68604	NOT11	63
8000233	NOT11_FAS68604	NOT11	78
8000234	NOT11_FAS68604	NOT11	145
8000235	NOT11_FAS68604	NOT11	153
8000236	NOT11_FAS68604	NOT11	63
8000237	NOT11_FAS68604	NOT11	11
8000238	NOT11_FAS68604	NOT11	78
8000239	NOT11_FAS68604	NOT11	123
8000240	NOT11_FAS68604	NOT11	153
8000241	NOT11_FAS68604	NOT11	78
8000242	NOT11_FAS68604	NOT11	11
8000243	NOT11_FAS68604	NOT11	145
8000244	NOT11_FAS68604	NOT11	247
8000245	NOT11_FAS68604	NOT11	63
8000246	NOT11_FAS68604	NOT11	11
8000247	NOT11_FAS68604	NOT11	78
8000248	NOT11_FAS68604	NOT11	123
8000249	NOT11_FAS68604	NOT11	153
8000250	NOT11_FAS68604	NOT11	63
8000251	NOT11_FAS68604	NOT11	123
8000252	NOT11_FAS68604	NOT11	153
8000253	NOT11_FAS68604	NOT11	145
8000254	NOT11_FAS68604	NOT11	247
8000255	NOT11_FAS68604	NOT11	11
8000256	NOT11_FAS68604	NOT11	78
8000257	NOT11_FAS68604	NOT11	123
8000258	NOT11_FAS68604	NOT11	370
8000259	NOT11_FAS68604	NOT11	131
8000260	NOT11_FAS68604	NOT11	25
8000261	NOT11_FAS68604	NOT11	219
8000262	NOT11_FAS68604	NOT11	370
8000263	NOT11_FAS68604	NOT11	131
8000264	NOT11_FAS68604	NOT11	25
8000265	NOT11_FAS68604	NOT11	219
8000266	NOT11_FAS68604	NOT11	25
8000267	NOT11_FAS68604	NOT11	11
8000268	NOT11_FAS68604	NOT11	370
8000269	NOT11_FAS68604	NOT11	131
8000270	NOT11_FAS68604	NOT11	25
8000271	NOT11_FAS68604	NOT11	219
8000272	NOT11_FAS68604	NOT11	111
8000273	NOT11_FAS68604	NOT11	370
8000274	NOT11_FAS68604	NOT11	219
8000275	NOT11_FAS68604	NOT11	131
8000276	NOT11_FAS68604	NOT11	25
8000277	NOT11_FAS68604	NOT11	370
8000278	NOT11_FAS68604	NOT11	219
8000279	NOT11_FAS68604	NOT11	153
8000280	NOT11_FAS68604	NOT11	153
8000281	NOT11_FAS68604	NOT11	153
8000282	NOT11_FAS68604	NOT11	153
8000283	NOT11_FAS68604	NOT11	153
8000284	NOT11_FAS68604	NOT11	153
8000285	NOT11_FAS68604	NOT11	232
8000286	NOT11_FAS68604	NOT11	181
8000287	NOT11_FAS68604	NOT11	232
8000288	NOT11_FAS68604	NOT11	181
8000289	NOT11_FAS68604	NOT11	232
8000290	NOT11_FAS68604	NOT11	181
8000291	NOT11_FAS68604	NOT11	87
8000292	NOT11_FAS68604	NOT11	42
8000293	NOT11_FAS68604	NOT11	118
8000294	NOT11_FAS68604	NOT11	38
8000295	NOT11_FAS68604	NOT11	168
8000296	NOT11_FAS68604	NOT11	109
8000297	NOT11_FAS68604	NOT11	78
8000298	NOT11_FAS68604	NOT11	74
8000299	NOT11_FAS68604	NOT11	136
8000300	NOT11_FAS68604	NOT11	30
8000301	NOT11_FAS68604	NOT11	69
8000302	NOT11_FAS68604	NOT11	245
8000303	NOT11_FAS68604	NOT11	144
8000304	NOT11_FAS68604	NOT11	245
8000305	NOT11_FAS68604	NOT11	245
8000306	NOT11_FAS68604	NOT11	144
8000307	NOT11_FAS68604	NOT11	144
8000308	NOT11_FAS68604	NOT11	245
8000309	NOT11_FAS68604	NOT11	144
8000310	NOT11_FAS68604	NOT11	245
8000311	NOT11_FAS68604	NOT11	245
8000312	NOT11_FAS68604	NOT11	74
8000313	NOT11_FAS68604	NOT11	144
8000314	NOT11_FAS68604	NOT11	74
8000315	NOT11_FAS68604	NOT11	144
8000316	NOT11_FAS68604	NOT11	74
8000317	NOT11_FAS68604	NOT11	245
8000318	NOT11_FAS68604	NOT11	245
8000319	NOT11_FAS68604	NOT11	245
8000320	NOT11_FAS68604	NOT11	102
8000321	NOT11_FAS68604	NOT11	80
8000322	NOT11_FAS68604	NOT11	195
8000323	NOT11_FAS68604	NOT11	89
8000324	NOT11_FAS68604	NOT11	195
8000325	NOT11_FAS68604	NOT11	102
8000326	NOT11_FAS68604	NOT11	80
8000327	NOT11_FAS68604	NOT11	89
8000328	NOT11_FAS68604	NOT11	102
8000329	NOT11_FAS68604	NOT11	195
8000330	NOT11_FAS68604	NOT11	80
8000331	NOT11_FAS68604	NOT11	89
8000332	NOT11_FAS68604	NOT11	195
8000333	NOT11_FAS68604	NOT11	102
8000334	NOT11_FAS68604	NOT11	80
8000335	NOT11_FAS68604	NOT11	89
8000336	NOT11_FAS68604	NOT11	195
8000337	NOT11_FAS68604	NOT11	102
8000338	NOT11_FAS68604	NOT11	80
8000339	NOT11_FAS68604	NOT11	89
8000340	NOT11_FAS68604	NOT11	322
8000341	NOT11_FAS68604	NOT11	327
8000342	NOT11_FAS68604	NOT11	322
8000343	NOT11_FAS68604	NOT11	327
8000344	NOT11_FAS68604	NOT11	81
8000345	NOT11_FAS68604	NOT11	327
8000346	NOT11_FAS68604	NOT11	327
8000347	NOT11_FAS68604	NOT11	226
8000348	NOT11_FAS68604	NOT11	47
8000349	NOT11_FAS68604	NOT11	41
8000350	NOT11_FAS68604	NOT11	327
8000351	NOT11_FAS68604	NOT11	159
8000352	NOT11_FAS68604	NOT11	171
8000353	NOT11_FAS68604	NOT11	54
8000354	NOT11_FAS68604	NOT11	41
8000355	NOT11_FAS68604	NOT11	109
8000356	NOT11_FAS68604	NOT11	47
8000357	NOT11_FAS68604	NOT11	144
8000358	NOT11_FAS68604	NOT11	184
8000359	NOT11_FAS68604	NOT11	82
8000360	NOT11_FAS68604	NOT11	171
8000361	NOT11_FAS68604	NOT11	31
8000362	NOT11_FAS68604	NOT11	69
8000363	NOT11_FAS68604	NOT11	84
8000364	NOT11_FAS68604	NOT11	74
8000365	NOT11_FAS68604	NOT11	81
8000366	NOT11_FAS68604	NOT11	80
8000367	NOT11_FAS68604	NOT11	237
8000368	NOT11_FAS68604	NOT11	307
8000369	NOT11_FAS68604	NOT11	283
8000370	NOT11_FAS68604	NOT11	106
8000371	NOT11_FAS68604	NOT11	41
8000372	NOT11_FAS68604	NOT11	144
8000373	NOT11_FAS68604	NOT11	171
8000374	NOT11_FAS68604	NOT11	171
8000375	NOT11_FAS68604	NOT11	82
8000376	NOT11_FAS68604	NOT11	84
8000377	NOT11_FAS68604	NOT11	74
8000378	NOT11_FAS68604	NOT11	109
8000379	NOT11_FAS68604	NOT11	184
8000380	NOT11_FAS68604	NOT11	81
8000381	NOT11_FAS68604	NOT11	54
8000382	NOT11_FAS68604	NOT11	159
8000383	NOT11_FAS68604	NOT11	31
8000384	NOT11_FAS68604	NOT11	69
8000385	NOT11_FAS68604	NOT11	47
8000386	NOT11_FAS68604	NOT11	80
8000387	NOT11_FAS68604	NOT11	237
8000388	NOT11_FAS68604	NOT11	307
8000389	NOT11_FAS68604	NOT11	283
8000390	NOT11_FAS68604	NOT11	212
8000391	NOT11_FAS68604	NOT11	159
8000392	NOT11_FAS68604	NOT11	171
8000393	NOT11_FAS68604	NOT11	54
8000394	NOT11_FAS68604	NOT11	41
8000395	NOT11_FAS68604	NOT11	109
8000396	NOT11_FAS68604	NOT11	47
8000397	NOT11_FAS68604	NOT11	144
8000398	NOT11_FAS68604	NOT11	81
8000399	NOT11_FAS68604	NOT11	184
8000400	NOT11_FAS68604	NOT11	82
8000401	NOT11_FAS68604	NOT11	171
8000402	NOT11_FAS68604	NOT11	31
8000403	NOT11_FAS68604	NOT11	69
8000404	NOT11_FAS68604	NOT11	84
8000405	NOT11_FAS68604	NOT11	74
8000406	NOT11_FAS68604	NOT11	80
8000407	NOT11_FAS68604	NOT11	237
8000408	NOT11_FAS68604	NOT11	307
8000409	NOT11_FAS68604	NOT11	283
8000410	NOT11_FAS68604	NOT11	212
8000411	NOT11_FAS68604	NOT11	106
8000412	NOT11_FAS68604	NOT11	47
8000413	NOT11_FAS68604	NOT11	159
8000414	NOT11_FAS68604	NOT11	171
8000415	NOT11_FAS68604	NOT11	54
8000416	NOT11_FAS68604	NOT11	41
8000417	NOT11_FAS68604	NOT11	109
8000418	NOT11_FAS68604	NOT11	144
8000419	NOT11_FAS68604	NOT11	184
8000420	NOT11_FAS68604	NOT11	82
8000421	NOT11_FAS68604	NOT11	171
8000422	NOT11_FAS68604	NOT11	31
8000423	NOT11_FAS68604	NOT11	69
8000424	NOT11_FAS68604	NOT11	84
8000425	NOT11_FAS68604	NOT11	74
8000426	NOT11_FAS68604	NOT11	81
8000427	NOT11_FAS68604	NOT11	80
8000428	NOT11_FAS68604	NOT11	237
8000429	NOT11_FAS68604	NOT11	307
8000430	NOT11_FAS68604	NOT11	283
8000431	NOT11_FAS68604	NOT11	212
8000432	NOT11_FAS68604	NOT11	106
8000433	NOT11_FAS68604	NOT11	307
8000434	NOT11_FAS68604	NOT11	283
8000435	NOT11_FAS68604	NOT11	212
8000436	NOT11_FAS68604	NOT11	106
8000437	NOT11_FAS68604	NOT11	159
8000438	NOT11_FAS68604	NOT11	171
8000439	NOT11_FAS68604	NOT11	54
8000440	NOT11_FAS68604	NOT11	41
8000441	NOT11_FAS68604	NOT11	144
8000442	NOT11_FAS68604	NOT11	184
8000443	NOT11_FAS68604	NOT11	82
8000444	NOT11_FAS68604	NOT11	171
8000445	NOT11_FAS68604	NOT11	31
8000446	NOT11_FAS68604	NOT11	84
8000447	NOT11_FAS68604	NOT11	74
8000448	NOT11_FAS68604	NOT11	47
8000449	NOT11_FAS68604	NOT11	109
8000450	NOT11_FAS68604	NOT11	69
8000451	NOT11_FAS68604	NOT11	81
8000452	NOT11_FAS68604	NOT11	80
8000453	NOT11_FAS68604	NOT11	237
8000454	NOT11_FAS68604	NOT11	307
8000455	NOT11_FAS68604	NOT11	212
8000456	NOT11_FAS68604	NOT11	106
8000457	NOT11_FAS68604	NOT11	47
8000458	NOT11_FAS68604	NOT11	159
8000459	NOT11_FAS68604	NOT11	171
8000460	NOT11_FAS68604	NOT11	54
8000461	NOT11_FAS68604	NOT11	41
8000462	NOT11_FAS68604	NOT11	109
8000463	NOT11_FAS68604	NOT11	144
8000464	NOT11_FAS68604	NOT11	184
8000465	NOT11_FAS68604	NOT11	82
8000466	NOT11_FAS68604	NOT11	171
8000467	NOT11_FAS68604	NOT11	31
8000468	NOT11_FAS68604	NOT11	69
8000469	NOT11_FAS68604	NOT11	84
8000470	NOT11_FAS68604	NOT11	74
8000471	NOT11_FAS68604	NOT11	80
8000472	NOT11_FAS68604	NOT11	237
8000473	NOT11_FAS68604	NOT11	283
8000474	NOT11_FAS68604	NOT11	212
8000475	NOT11_FAS68604	NOT11	106
8000476	NOT11_FAS68604	NOT11	111
8000477	NOT11_FAS68604	NOT11	198
8000478	NOT11_FAS68604	NOT11	65
8000479	NOT11_FAS68604	NOT11	94
8000480	NOT11_FAS68604	NOT11	118
8000481	NOT11_FAS68604	NOT11	85
8000482	NOT11_FAS68604	NOT11	82
8000483	NOT11_FAS68604	NOT11	69
8000484	NOT11_FAS68604	NOT11	88
8000485	NOT11_FAS68604	NOT11	132
8000486	NOT11_FAS68604	NOT11	116
8000487	NOT11_FAS68604	NOT11	181
8000488	NOT11_FAS68604	NOT11	162
8000489	NOT11_FAS68604	NOT11	44
8000490	NOT11_FAS68604	NOT11	52
8000491	NOT11_FAS68604	NOT11	71
8000492	NOT11_FAS68604	NOT11	96
8000493	NOT11_FAS68604	NOT11	100
8000494	NOT11_FAS68604	NOT11	197
8000495	NOT11_FAS68604	NOT11	160
8000496	NOT11_FAS68604	NOT11	165
8000497	NOT11_FAS68604	NOT11	101
8000498	NOT11_FAS68604	NOT11	50
8000499	NOT11_FAS68604	NOT11	156
8000500	NOT11_FAS68604	NOT11	93
8000501	NOT11_FAS68604	NOT11	115
8000502	NOT11_FAS68604	NOT11	11
8000503	NOT11_FAS68604	NOT11	144
8000504	NOT11_FAS68604	NOT11	68
8000505	NOT11_FAS68604	NOT11	132
8000506	NOT11_FAS68604	NOT11	108
8000507	NOT11_FAS68604	NOT11	70
8000508	NOT11_FAS68604	NOT11	292
8000509	NOT11_FAS68604	NOT11	8
8000510	NOT11_FAS68604	NOT11	112
8000511	NOT11_FAS68604	NOT11	102
8000512	NOT11_FAS68604	NOT11	154
8000513	NOT11_FAS68604	NOT11	62
8000514	NOT11_FAS68604	NOT11	119
8000515	NOT11_FAS68604	NOT11	229
8000516	NOT11_FAS68604	NOT11	115
8000517	NOT11_FAS68604	NOT11	297
8000518	NOT11_FAS68604	NOT11	256
8000519	NOT11_FAS68604	NOT11	95
8000520	NOT11_FAS68604	NOT11	145
8000521	NOT11_FAS68604	NOT11	176
8000522	NOT11_FAS68604	NOT11	26
8000523	NOT11_FAS68604	NOT11	145
8000524	NOT11_FAS68604	NOT11	176
8000525	NOT11_FAS68604	NOT11	26
8000526	NOT11_FAS68604	NOT11	145
8000527	NOT11_FAS68604	NOT11	176
8000528	NOT11_FAS68604	NOT11	26
8000529	NOT11_FAS68604	NOT11	145
8000530	NOT11_FAS68604	NOT11	176
8000531	NOT11_FAS68604	NOT11	26
8000532	NOT11_FAS68604	NOT11	145
8000533	NOT11_FAS68604	NOT11	176
8000534	NOT11_FAS68604	NOT11	26
8000535	NOT11_FAS68604	NOT11	142
8000536	NOT11_FAS68604	NOT11	154
8000537	NOT11_FAS68604	NOT11	104
8000538	NOT11_FAS68604	NOT11	154
8000539	NOT11_FAS68604	NOT11	154
8000540	NOT11_FAS68604	NOT11	105
8000541	NOT11_FAS68604	NOT11	151
8000542	NOT11_FAS68604	NOT11	105
8000543	NOT11_FAS68604	NOT11	151
8000544	NOT11_FAS68604	NOT11	170
8000545	NOT11_FAS68604	NOT11	178
8000546	NOT11_FAS68604	NOT11	178
8000547	NOT11_FAS68604	NOT11	178
8000548	NOT11_FAS68604	NOT11	178
8000549	NOT11_FAS68604	NOT11	72
8000550	NOT11_FAS68604	NOT11	170
8000551	NOT11_FAS68604	NOT11	161
8000552	NOT11_FAS68604	NOT11	143
8000553	NOT11_FAS68604	NOT11	103
8000554	NOT11_FAS68604	NOT11	67
8000555	NOT11_FAS68604	NOT11	178
8000556	NOT11_FAS68604	NOT11	175
8000557	NOT11_FAS68604	NOT11	124
8000558	NOT11_FAS68604	NOT11	134
8000559	NOT11_FAS68604	NOT11	156
8000560	NOT11_FAS68604	NOT11	156
8000561	NOT11_FAS68604	NOT11	124
8000562	NOT11_FAS68604	NOT11	120
8000563	NOT11_FAS68604	NOT11	124
8000564	NOT11_FAS68604	NOT11	156
8000565	NOT11_FAS68604	NOT11	124
8000566	NOT11_FAS68604	NOT11	120
8000567	NOT11_FAS68604	NOT11	164
8000568	NOT11_FAS68604	NOT11	150
8000569	NOT11_FAS68604	NOT11	110
8000570	NOT11_FAS68604	NOT11	134
8000571	NOT11_FAS68604	NOT11	156
8000572	NOT11_FAS68604	NOT11	124
8000573	NOT11_FAS68604	NOT11	120
8000574	NOT11_FAS68604	NOT11	164
8000575	NOT11_FAS68604	NOT11	150
8000576	NOT11_FAS68604	NOT11	110
8000577	NOT11_FAS68604	NOT11	134
8000578	NOT11_FAS68604	NOT11	156
8000579	NOT11_FAS68604	NOT11	124
8000580	NOT11_FAS68604	NOT11	124
8000581	NOT11_FAS68604	NOT11	120
8000582	NOT11_FAS68604	NOT11	164
8000583	NOT11_FAS68604	NOT11	150
8000584	NOT11_FAS68604	NOT11	110
8000585	NOT11_FAS68604	NOT11	134
8000586	NOT11_FAS68604	NOT11	124
8000587	NOT11_FAS68604	NOT11	156
8000588	NOT11_FAS68604	NOT11	124
8000589	NOT11_FAS68604	NOT11	191
8000590	NOT11_FAS68604	NOT11	91
8000591	NOT11_FAS68604	NOT11	191
8000592	NOT11_FAS68604	NOT11	106
8000593	NOT11_FAS68604	NOT11	151
8000594	NOT11_FAS68604	NOT11	91
8000595	NOT11_FAS68604	NOT11	68
8000596	NOT11_FAS68604	NOT11	74
8000597	NOT11_FAS68604	NOT11	93
8000598	NOT11_FAS68604	NOT11	163
8000599	NOT11_FAS68604	NOT11	116
8000600	NOT11_FAS68604	NOT11	191
8000601	NOT11_FAS68604	NOT11	106
8000602	NOT11_FAS68604	NOT11	151
8000603	NOT11_FAS68604	NOT11	91
8000604	NOT11_FAS68604	NOT11	68
8000605	NOT11_FAS68604	NOT11	74
8000606	NOT11_FAS68604	NOT11	93
8000607	NOT11_FAS68604	NOT11	163
8000608	NOT11_FAS68604	NOT11	116
8000609	NOT11_FAS68604	NOT11	62
8000610	NOT11_FAS68604	NOT11	49
8000611	NOT11_FAS68604	NOT11	41
8000612	NOT11_FAS68604	NOT11	59
8000613	NOT11_FAS68604	NOT11	161
8000614	NOT11_FAS68604	NOT11	89
8000615	NOT11_FAS68604	NOT11	103
8000616	NOT11_FAS68604	NOT11	59
8000617	NOT11_FAS68604	NOT11	161
8000618	NOT11_FAS68604	NOT11	89
8000619	NOT11_FAS68604	NOT11	103
8000620	NOT11_FAS68604	NOT11	259
8000621	NOT11_FAS68604	NOT11	41
8000622	NOT11_FAS68604	NOT11	174
8000623	NOT11_FAS68604	NOT11	64
8000624	NOT11_FAS68604	NOT11	77
8000625	NOT11_FAS68604	NOT11	135
8000626	NOT11_FAS68604	NOT11	223
8000627	NOT11_FAS68604	NOT11	86
8000628	NOT11_FAS68604	NOT11	95
8000629	NOT11_FAS68604	NOT11	242
8000630	NOT11_FAS68604	NOT11	259
8000631	NOT11_FAS68604	NOT11	41
8000632	NOT11_FAS68604	NOT11	259
8000633	NOT11_FAS68604	NOT11	41
8000634	NOT11_FAS68604	NOT11	242
8000635	NOT11_FAS68604	NOT11	259
8000636	NOT11_FAS68604	NOT11	242
8000637	NOT11_FAS68604	NOT11	259
8000638	NOT11_FAS68604	NOT11	201
8000639	NOT11_FAS68604	NOT11	165
8000640	NOT11_FAS68604	NOT11	115
8000641	NOT11_FAS68604	NOT11	52
8000642	NOT11_FAS68604	NOT11	101
8000643	NOT11_FAS68604	NOT11	101
8000644	NOT11_FAS68604	NOT11	63
8000645	NOT11_FAS68604	NOT11	215
8000646	NOT11_FAS68604	NOT11	101
8000647	NOT11_FAS68604	NOT11	63
8000648	NOT11_FAS68604	NOT11	385
8000649	NOT11_FAS68604	NOT11	215
8000650	NOT11_FAS68604	NOT11	101
8000651	NOT11_FAS68604	NOT11	63
8000652	NOT11_FAS68604	NOT11	215
8000653	NOT11_FAS68604	NOT11	101
8000654	NOT11_FAS68604	NOT11	130
8000655	NOT11_FAS68604	NOT11	101
8000656	NOT11_FAS68604	NOT11	115
8000657	NOT11_FAS68604	NOT11	207
8000658	NOT11_FAS68604	NOT11	107
8000659	NOT11_FAS68604	NOT11	131
8000660	NOT11_FAS68604	NOT11	156
8000661	NOT11_FAS68604	NOT11	192
8000662	NOT11_FAS68604	NOT11	249
8000663	NOT11_FAS68604	NOT11	85
8000664	NOT11_FAS68604	NOT11	136
8000665	NOT11_FAS68604	NOT11	143
8000666	NOT11_FAS68604	NOT11	179
8000667	NOT11_FAS68604	NOT11	164
8000668	NOT11_FAS68604	NOT11	109
8000669	NOT11_FAS68604	NOT11	102
8000670	NOT11_FAS68604	NOT11	180
8000671	NOT11_FAS68604	NOT11	227
8000672	NOT11_FAS68604	NOT11	264
8000673	NOT11_FAS68604	NOT11	150
8000674	NOT11_FAS68604	NOT11	161
8000675	NOT11_FAS68604	NOT11	132
8000676	NOT11_FAS68604	NOT11	239
8000677	NOT11_FAS68604	NOT11	164
8000678	NOT11_FAS68604	NOT11	183
8000679	NOT11_FAS68604	NOT11	172
8000680	NOT11_FAS68604	NOT11	103
8000681	NOT11_FAS68604	NOT11	212
8000682	NOT11_FAS68604	NOT11	99
8000683	NOT11_FAS68604	NOT11	194
8000684	NOT11_FAS68604	NOT11	112
8000685	NOT11_FAS68604	NOT11	263
8000686	NOT11_FAS68604	NOT11	144
8000687	NOT11_FAS68604	NOT11	140
8000688	NOT11_FAS68604	NOT11	196
8000689	NOT11_FAS68604	NOT11	200
8000690	NOT11_FAS68604	NOT11	159
8000691	NOT11_FAS68604	NOT11	114
8000692	NOT11_FAS68604	NOT11	93
8000693	NOT11_FAS68604	NOT11	115
8000694	NOT11_FAS68604	NOT11	131
8000695	NOT11_FAS68604	NOT11	249
8000696	NOT11_FAS68604	NOT11	85
8000697	NOT11_FAS68604	NOT11	143
8000698	NOT11_FAS68604	NOT11	109
8000699	NOT11_FAS68604	NOT11	102
8000700	NOT11_FAS68604	NOT11	227
8000701	NOT11_FAS68604	NOT11	93
8000702	NOT11_FAS68604	NOT11	252
8000703	NOT11_FAS68604	NOT11	179
8000704	NOT11_FAS68604	NOT11	115
8000705	NOT11_FAS68604	NOT11	207
8000706	NOT11_FAS68604	NOT11	107
8000707	NOT11_FAS68604	NOT11	131
8000708	NOT11_FAS68604	NOT11	156
8000709	NOT11_FAS68604	NOT11	192
8000710	NOT11_FAS68604	NOT11	249
8000711	NOT11_FAS68604	NOT11	85
8000712	NOT11_FAS68604	NOT11	136
8000713	NOT11_FAS68604	NOT11	143
8000714	NOT11_FAS68604	NOT11	179
8000715	NOT11_FAS68604	NOT11	164
8000716	NOT11_FAS68604	NOT11	109
8000717	NOT11_FAS68604	NOT11	102
8000718	NOT11_FAS68604	NOT11	180
8000719	NOT11_FAS68604	NOT11	227
8000720	NOT11_FAS68604	NOT11	264
8000721	NOT11_FAS68604	NOT11	150
8000722	NOT11_FAS68604	NOT11	161
8000723	NOT11_FAS68604	NOT11	132
8000724	NOT11_FAS68604	NOT11	239
8000725	NOT11_FAS68604	NOT11	164
8000726	NOT11_FAS68604	NOT11	172
8000727	NOT11_FAS68604	NOT11	103
8000728	NOT11_FAS68604	NOT11	212
8000729	NOT11_FAS68604	NOT11	99
8000730	NOT11_FAS68604	NOT11	194
8000731	NOT11_FAS68604	NOT11	144
8000732	NOT11_FAS68604	NOT11	179
8000733	NOT11_FAS68604	NOT11	140
8000734	NOT11_FAS68604	NOT11	181
8000735	NOT11_FAS68604	NOT11	196
8000736	NOT11_FAS68604	NOT11	159
8000737	NOT11_FAS68604	NOT11	114
8000738	NOT11_FAS68604	NOT11	115
8000739	NOT11_FAS68604	NOT11	207
8000740	NOT11_FAS68604	NOT11	107
8000741	NOT11_FAS68604	NOT11	131
8000742	NOT11_FAS68604	NOT11	156
8000743	NOT11_FAS68604	NOT11	192
8000744	NOT11_FAS68604	NOT11	249
8000745	NOT11_FAS68604	NOT11	85
8000746	NOT11_FAS68604	NOT11	136
8000747	NOT11_FAS68604	NOT11	143
8000748	NOT11_FAS68604	NOT11	179
8000749	NOT11_FAS68604	NOT11	164
8000750	NOT11_FAS68604	NOT11	109
8000751	NOT11_FAS68604	NOT11	102
8000752	NOT11_FAS68604	NOT11	180
8000753	NOT11_FAS68604	NOT11	227
8000754	NOT11_FAS68604	NOT11	264
8000755	NOT11_FAS68604	NOT11	150
8000756	NOT11_FAS68604	NOT11	161
8000757	NOT11_FAS68604	NOT11	132
8000758	NOT11_FAS68604	NOT11	239
8000759	NOT11_FAS68604	NOT11	164
8000760	NOT11_FAS68604	NOT11	183
8000761	NOT11_FAS68604	NOT11	172
8000762	NOT11_FAS68604	NOT11	103
8000763	NOT11_FAS68604	NOT11	212
8000764	NOT11_FAS68604	NOT11	99
8000765	NOT11_FAS68604	NOT11	112
8000766	NOT11_FAS68604	NOT11	263
8000767	NOT11_FAS68604	NOT11	179
8000768	NOT11_FAS68604	NOT11	140
8000769	NOT11_FAS68604	NOT11	181
8000770	NOT11_FAS68604	NOT11	196
8000771	NOT11_FAS68604	NOT11	200
8000772	NOT11_FAS68604	NOT11	114
8000773	NOT11_FAS68604	NOT11	207
8000774	NOT11_FAS68604	NOT11	107
8000775	NOT11_FAS68604	NOT11	156
8000776	NOT11_FAS68604	NOT11	192
8000777	NOT11_FAS68604	NOT11	136
8000778	NOT11_FAS68604	NOT11	179
8000779	NOT11_FAS68604	NOT11	164
8000780	NOT11_FAS68604	NOT11	180
8000781	NOT11_FAS68604	NOT11	93
8000782	NOT11_FAS68604	NOT11	155
8000783	NOT11_FAS68604	NOT11	115
8000784	NOT11_FAS68604	NOT11	207
8000785	NOT11_FAS68604	NOT11	107
8000786	NOT11_FAS68604	NOT11	131
8000787	NOT11_FAS68604	NOT11	156
8000788	NOT11_FAS68604	NOT11	192
8000789	NOT11_FAS68604	NOT11	249
8000790	NOT11_FAS68604	NOT11	85
8000791	NOT11_FAS68604	NOT11	136
8000792	NOT11_FAS68604	NOT11	143
8000793	NOT11_FAS68604	NOT11	179
8000794	NOT11_FAS68604	NOT11	164
8000795	NOT11_FAS68604	NOT11	109
8000796	NOT11_FAS68604	NOT11	102
8000797	NOT11_FAS68604	NOT11	180
8000798	NOT11_FAS68604	NOT11	227
8000799	NOT11_FAS68604	NOT11	264
8000800	NOT11_FAS68604	NOT11	150
8000801	NOT11_FAS68604	NOT11	161
8000802	NOT11_FAS68604	NOT11	132
8000803	NOT11_FAS68604	NOT11	239
8000804	NOT11_FAS68604	NOT11	164
8000805	NOT11_FAS68604	NOT11	183
8000806	NOT11_FAS68604	NOT11	212
8000807	NOT11_FAS68604	NOT11	99
8000808	NOT11_FAS68604	NOT11	194
8000809	NOT11_FAS68604	NOT11	112
8000810	NOT11_FAS68604	NOT11	263
8000811	NOT11_FAS68604	NOT11	144
8000812	NOT11_FAS68604	NOT11	179
8000813	NOT11_FAS68604	NOT11	140
8000814	NOT11_FAS68604	NOT11	181
8000815	NOT11_FAS68604	NOT11	196
8000816	NOT11_FAS68604	NOT11	200
8000817	NOT11_FAS68604	NOT11	159
8000818	NOT11_FAS68604	NOT11	155
8000819	NOT11_FAS68604	NOT11	155
8000820	NOT11_FAS68604	NOT11	115
8000821	NOT11_FAS68604	NOT11	207
8000822	NOT11_FAS68604	NOT11	107
8000823	NOT11_FAS68604	NOT11	131
8000824	NOT11_FAS68604	NOT11	156
8000825	NOT11_FAS68604	NOT11	192
8000826	NOT11_FAS68604	NOT11	249
8000827	NOT11_FAS68604	NOT11	85
8000828	NOT11_FAS68604	NOT11	136
8000829	NOT11_FAS68604	NOT11	143
8000830	NOT11_FAS68604	NOT11	179
8000831	NOT11_FAS68604	NOT11	164
8000832	NOT11_FAS68604	NOT11	109
8000833	NOT11_FAS68604	NOT11	102
8000834	NOT11_FAS68604	NOT11	180
8000835	NOT11_FAS68604	NOT11	227
8000836	NOT11_FAS68604	NOT11	264
8000837	NOT11_FAS68604	NOT11	93
8000838	NOT11_FAS68604	NOT11	239
8000839	NOT11_FAS68604	NOT11	183
8000840	NOT11_FAS68604	NOT11	172
8000841	NOT11_FAS68604	NOT11	103
8000842	NOT11_FAS68604	NOT11	194
8000843	NOT11_FAS68604	NOT11	112
8000844	NOT11_FAS68604	NOT11	263
8000845	NOT11_FAS68604	NOT11	144
8000846	NOT11_FAS68604	NOT11	140
8000847	NOT11_FAS68604	NOT11	196
8000848	NOT11_FAS68604	NOT11	200
8000849	NOT11_FAS68604	NOT11	159
8000850	NOT11_FAS68604	NOT11	114
8000851	NOT11_FAS68604	NOT11	155
8000852	NOT11_FAS68604	NOT11	93
8000853	NOT11_FAS68604	NOT11	99
8000854	NOT11_FAS68604	NOT11	155
8000855	NOT11_FAS68604	NOT11	264
8000856	NOT11_FAS68604	NOT11	93
8000857	NOT11_FAS68604	NOT11	263
8000858	NOT11_FAS68604	NOT11	140
8000859	NOT11_FAS68604	NOT11	181
8000860	NOT11_FAS68604	NOT11	196
8000861	NOT11_FAS68604	NOT11	200
8000862	NOT11_FAS68604	NOT11	159
8000863	NOT11_FAS68604	NOT11	114
8000864	NOT11_FAS68604	NOT11	161
8000865	NOT11_FAS68604	NOT11	150
8000866	NOT11_FAS68604	NOT11	132
8000867	NOT11_FAS68604	NOT11	164
8000868	NOT11_FAS68604	NOT11	183
8000869	NOT11_FAS68604	NOT11	172
8000870	NOT11_FAS68604	NOT11	103
8000871	NOT11_FAS68604	NOT11	212
8000872	NOT11_FAS68604	NOT11	194
8000873	NOT11_FAS68604	NOT11	112
8000874	NOT11_FAS68604	NOT11	144
8000875	NOT11_FAS68604	NOT11	179
8000876	NOT11_FAS68604	NOT11	181
8000877	NOT11_FAS68604	NOT11	200
8000878	NOT11_FAS68604	NOT11	159
8000879	NOT11_FAS68604	NOT11	161
8000880	NOT11_FAS68604	NOT11	150
8000881	NOT11_FAS68604	NOT11	132
8000882	NOT11_FAS68604	NOT11	239
8000883	NOT11_FAS68604	NOT11	164
8000884	NOT11_FAS68604	NOT11	183
8000885	NOT11_FAS68604	NOT11	172
8000886	NOT11_FAS68604	NOT11	103
8000887	NOT11_FAS68604	NOT11	212
8000888	NOT11_FAS68604	NOT11	99
8000889	NOT11_FAS68604	NOT11	194
8000890	NOT11_FAS68604	NOT11	112
8000891	NOT11_FAS68604	NOT11	263
8000892	NOT11_FAS68604	NOT11	144
8000893	NOT11_FAS68604	NOT11	179
8000894	NOT11_FAS68604	NOT11	181
8000895	NOT11_FAS68604	NOT11	114
8000896	NOT11_FAS68604	NOT11	138
8000897	NOT11_FAS68604	NOT11	74
8000898	NOT11_FAS68604	NOT11	74
8000899	NOT11_FAS68604	NOT11	264
8000900	NOT11_FAS68604	NOT11	240
8000901	NOT11_FAS68604	NOT11	264
8000902	NOT11_FAS68604	NOT11	240
8000903	NOT11_FAS68604	NOT11	240
8000904	NOT11_FAS68604	NOT11	216
8000905	NOT11_FAS68604	NOT11	7
8000906	NOT11_FAS68604	NOT11	126
8000907	NOT11_FAS68604	NOT11	57
8000908	NOT11_FAS68604	NOT11	179
8000909	NOT11_FAS68604	NOT11	168
8000910	NOT11_FAS68604	NOT11	396
8000911	NOT11_FAS68604	NOT11	34
8000912	NOT11_FAS68604	NOT11	151
8000913	NOT11_FAS68604	NOT11	348
8000914	NOT11_FAS68604	NOT11	106
8000915	NOT11_FAS68604	NOT11	125
8000916	NOT11_FAS68604	NOT11	88
8000917	NOT11_FAS68604	NOT11	165
8000918	NOT11_FAS68604	NOT11	123
8000919	NOT11_FAS68604	NOT11	201
8000920	NOT11_FAS68604	NOT11	312
8000921	NOT11_FAS68604	NOT11	288
8000922	NOT11_FAS68604	NOT11	79
8000923	NOT11_FAS68604	NOT11	309
8000924	NOT11_FAS68604	NOT11	233
8000925	NOT11_FAS68604	NOT11	382
8000926	NOT11_FAS68604	NOT11	233
8000927	NOT11_FAS68604	NOT11	11
8000928	NOT11_FAS68604	NOT11	120
8000929	NOT11_FAS68604	NOT11	126
8000930	NOT11_FAS68604	NOT11	282
8000931	NOT11_FAS68604	NOT11	216
8000932	NOT11_FAS68604	NOT11	7
8000933	NOT11_FAS68604	NOT11	57
8000934	NOT11_FAS68604	NOT11	179
8000935	NOT11_FAS68604	NOT11	168
8000936	NOT11_FAS68604	NOT11	396
8000937	NOT11_FAS68604	NOT11	34
8000938	NOT11_FAS68604	NOT11	151
8000939	NOT11_FAS68604	NOT11	348
8000940	NOT11_FAS68604	NOT11	106
8000941	NOT11_FAS68604	NOT11	125
8000942	NOT11_FAS68604	NOT11	88
8000943	NOT11_FAS68604	NOT11	165
8000944	NOT11_FAS68604	NOT11	123
8000945	NOT11_FAS68604	NOT11	201
8000946	NOT11_FAS68604	NOT11	312
8000947	NOT11_FAS68604	NOT11	288
8000948	NOT11_FAS68604	NOT11	79
8000949	NOT11_FAS68604	NOT11	309
8000950	NOT11_FAS68604	NOT11	233
8000951	NOT11_FAS68604	NOT11	382
8000952	NOT11_FAS68604	NOT11	233
8000953	NOT11_FAS68604	NOT11	11
8000954	NOT11_FAS68604	NOT11	120
8000955	NOT11_FAS68604	NOT11	7
8000956	NOT11_FAS68604	NOT11	126
8000957	NOT11_FAS68604	NOT11	282
8000958	NOT11_FAS68604	NOT11	312
8000959	NOT11_FAS68604	NOT11	177
8000960	NOT11_FAS68604	NOT11	126
8000961	NOT11_FAS68604	NOT11	185
8000962	NOT11_FAS68604	NOT11	11
8000963	NOT11_FAS68604	NOT11	10
8000964	NOT11_FAS68604	NOT11	142
8000965	NOT11_FAS68604	NOT11	139
8000966	NOT11_FAS68604	NOT11	67
8000967	NOT11_FAS68604	NOT11	221
8000968	NOT11_FAS68604	NOT11	29
8000969	NOT11_FAS68604	NOT11	182
8000970	NOT11_FAS68604	NOT11	240
8000971	NOT11_FAS68604	NOT11	95
8000972	NOT11_FAS68604	NOT11	228
8000973	NOT11_FAS68604	NOT11	82
8000974	NOT11_FAS68604	NOT11	153
8000975	NOT11_FAS68604	NOT11	167
8000976	NOT11_FAS68604	NOT11	86
8000977	NOT11_FAS68604	NOT11	177
8000978	NOT11_FAS68604	NOT11	119
8000979	NOT11_FAS68604	NOT11	283
8000980	NOT11_FAS68604	NOT11	71
8000981	NOT11_FAS68604	NOT11	177
8000982	NOT11_FAS68604	NOT11	258
8000983	NOT11_FAS68604	NOT11	127
8000984	NOT11_FAS68604	NOT11	81
8000985	NOT11_FAS68604	NOT11	196
8000986	NOT11_FAS68604	NOT11	159
8000987	NOT11_FAS68604	NOT11	190
8000988	NOT11_FAS68604	NOT11	167
8000989	NOT11_FAS68604	NOT11	18
8000990	NOT11_FAS68604	NOT11	141
8000991	NOT11_FAS68604	NOT11	112
8000992	NOT11_FAS68604	NOT11	222
8000993	NOT11_FAS68604	NOT11	282
8000994	NOT11_FAS68604	NOT11	221
8000995	NOT11_FAS68604	NOT11	153
8000996	NOT11_FAS68604	NOT11	29
8000997	NOT11_FAS68604	NOT11	167
8000998	NOT11_FAS68604	NOT11	86
8000999	NOT11_FAS68604	NOT11	177
8001000	NOT11_FAS68604	NOT11	82
8001001	NOT11_FAS68604	NOT11	182
8001002	NOT11_FAS68604	NOT11	240
8001003	NOT11_FAS68604	NOT11	95
8001004	NOT11_FAS68604	NOT11	228
8001005	NOT11_FAS68604	NOT11	119
8001006	NOT11_FAS68604	NOT11	139
8001007	NOT11_FAS68604	NOT11	126
8001008	NOT11_FAS68604	NOT11	185
8001009	NOT11_FAS68604	NOT11	10
8001010	NOT11_FAS68604	NOT11	142
8001011	NOT11_FAS68604	NOT11	67
8001012	NOT11_FAS68604	NOT11	11
8001013	NOT11_FAS68604	NOT11	283
8001014	NOT11_FAS68604	NOT11	71
8001015	NOT11_FAS68604	NOT11	177
8001016	NOT11_FAS68604	NOT11	258
8001017	NOT11_FAS68604	NOT11	127
8001018	NOT11_FAS68604	NOT11	81
8001019	NOT11_FAS68604	NOT11	196
8001020	NOT11_FAS68604	NOT11	159
8001021	NOT11_FAS68604	NOT11	190
8001022	NOT11_FAS68604	NOT11	167
8001023	NOT11_FAS68604	NOT11	18
8001024	NOT11_FAS68604	NOT11	141
8001025	NOT11_FAS68604	NOT11	112
8001026	NOT11_FAS68604	NOT11	222
8001027	NOT11_FAS68604	NOT11	71
8001028	NOT11_FAS68604	NOT11	177
8001029	NOT11_FAS68604	NOT11	258
8001030	NOT11_FAS68604	NOT11	127
8001031	NOT11_FAS68604	NOT11	81
8001032	NOT11_FAS68604	NOT11	196
8001033	NOT11_FAS68604	NOT11	159
8001034	NOT11_FAS68604	NOT11	190
8001035	NOT11_FAS68604	NOT11	167
8001036	NOT11_FAS68604	NOT11	18
8001037	NOT11_FAS68604	NOT11	141
8001038	NOT11_FAS68604	NOT11	112
8001039	NOT11_FAS68604	NOT11	222
8001040	NOT11_FAS68604	NOT11	59
8001041	NOT11_FAS68604	NOT11	147
8001042	NOT11_FAS68604	NOT11	187
8001043	NOT11_FAS68604	NOT11	75
8001044	NOT11_FAS68604	NOT11	123
8001045	NOT11_FAS68604	NOT11	84
8001046	NOT11_FAS68604	NOT11	109
8001047	NOT11_FAS68604	NOT11	63
8001048	NOT11_FAS68604	NOT11	60
8001049	NOT11_FAS68604	NOT11	34
8001050	NOT11_FAS68604	NOT11	103
8001051	NOT11_FAS68604	NOT11	111
8001052	NOT11_FAS68604	NOT11	109
8001053	NOT11_FAS68604	NOT11	63
8001054	NOT11_FAS68604	NOT11	123
8001055	NOT11_FAS68604	NOT11	75
8001056	NOT11_FAS68604	NOT11	147
8001057	NOT11_FAS68604	NOT11	231
8001058	NOT11_FAS68604	NOT11	130
8001059	NOT11_FAS68604	NOT11	196
8001060	NOT11_FAS68604	NOT11	66
8001061	NOT11_FAS68604	NOT11	145
8001062	NOT11_FAS68604	NOT11	21
8001063	NOT11_FAS68604	NOT11	66
8001064	NOT11_FAS68604	NOT11	87
8001065	NOT11_FAS68604	NOT11	112
8001066	NOT11_FAS68604	NOT11	134
8001067	NOT11_FAS68604	NOT11	30
8001068	NOT11_FAS68604	NOT11	73
8001069	NOT11_FAS68604	NOT11	188
8001070	NOT11_FAS68604	NOT11	278
8001071	NOT11_FAS68604	NOT11	79
8001072	NOT11_FAS68604	NOT11	307
8001073	NOT11_FAS68604	NOT11	195
8001074	NOT11_FAS68604	NOT11	211
8001075	NOT11_FAS68604	NOT11	62
8001076	NOT11_FAS68604	NOT11	186
8001077	NOT11_FAS68604	NOT11	212
8001078	NOT11_FAS68604	NOT11	200
8001079	NOT11_FAS68604	NOT11	211
8001080	NOT11_FAS68604	NOT11	191
8001081	NOT11_FAS68604	NOT11	196
8001082	NOT11_FAS68604	NOT11	231
8001083	NOT11_FAS68604	NOT11	145
8001084	NOT11_FAS68604	NOT11	130
8001085	NOT11_FAS68604	NOT11	21
8001086	NOT11_FAS68604	NOT11	112
8001087	NOT11_FAS68604	NOT11	134
8001088	NOT11_FAS68604	NOT11	30
8001089	NOT11_FAS68604	NOT11	73
8001090	NOT11_FAS68604	NOT11	188
8001091	NOT11_FAS68604	NOT11	278
8001092	NOT11_FAS68604	NOT11	79
8001093	NOT11_FAS68604	NOT11	307
8001094	NOT11_FAS68604	NOT11	195
8001095	NOT11_FAS68604	NOT11	211
8001096	NOT11_FAS68604	NOT11	62
8001097	NOT11_FAS68604	NOT11	186
8001098	NOT11_FAS68604	NOT11	212
8001099	NOT11_FAS68604	NOT11	200
8001100	NOT11_FAS68604	NOT11	211
8001101	NOT11_FAS68604	NOT11	191
8001102	NOT11_FAS68604	NOT11	177
8001103	NOT11_FAS68604	NOT11	142
8001104	NOT11_FAS68604	NOT11	142
8001105	NOT11_FAS68604	NOT11	157
8001106	NOT11_FAS68604	NOT11	253
8001107	NOT11_FAS68604	NOT11	67
8001108	NOT11_FAS68604	NOT11	90
8001109	NOT11_FAS68604	NOT11	239
8001110	NOT11_FAS68604	NOT11	254
8001111	NOT11_FAS68604	NOT11	52
8001112	NOT11_FAS68604	NOT11	139
8001113	NOT11_FAS68604	NOT11	217
8001114	NOT11_FAS68604	NOT11	380
8001115	NOT11_FAS68604	NOT11	47
8001116	NOT11_FAS68604	NOT11	71
8001117	NOT11_FAS68604	NOT11	100
8001118	NOT11_FAS68604	NOT11	184
8001119	NOT11_FAS68604	NOT11	253
8001120	NOT11_FAS68604	NOT11	157
8001121	NOT11_FAS68604	NOT11	67
8001122	NOT11_FAS68604	NOT11	254
8001123	NOT11_FAS68604	NOT11	90
8001124	NOT11_FAS68604	NOT11	75
8001125	NOT11_FAS68604	NOT11	239
8001126	NOT11_FAS68604	NOT11	52
8001127	NOT11_FAS68604	NOT11	139
8001128	NOT11_FAS68604	NOT11	217
8001129	NOT11_FAS68604	NOT11	380
8001130	NOT11_FAS68604	NOT11	47
8001131	NOT11_FAS68604	NOT11	71
8001132	NOT11_FAS68604	NOT11	100
8001133	NOT11_FAS68604	NOT11	184
8001134	NOT11_FAS68604	NOT11	157
8001135	NOT11_FAS68604	NOT11	254
8001136	NOT11_FAS68604	NOT11	253
8001137	NOT11_FAS68604	NOT11	75
8001138	NOT11_FAS68604	NOT11	67
8001139	NOT11_FAS68604	NOT11	90
8001140	NOT11_FAS68604	NOT11	239
8001141	NOT11_FAS68604	NOT11	52
8001142	NOT11_FAS68604	NOT11	139
8001143	NOT11_FAS68604	NOT11	217
8001144	NOT11_FAS68604	NOT11	380
8001145	NOT11_FAS68604	NOT11	47
8001146	NOT11_FAS68604	NOT11	71
8001147	NOT11_FAS68604	NOT11	100
8001148	NOT11_FAS68604	NOT11	184
8001149	NOT11_FAS68604	NOT11	75
8001150	NOT11_FAS68604	NOT11	132
8001151	NOT11_FAS68604	NOT11	129
8001152	NOT11_FAS68604	NOT11	65
8001153	NOT11_FAS68604	NOT11	92
8001154	NOT11_FAS68604	NOT11	55
8001155	NOT11_FAS68604	NOT11	140
8001156	NOT11_FAS68604	NOT11	52
8001157	NOT11_FAS68604	NOT11	101
8001158	NOT11_FAS68604	NOT11	68
8001159	NOT11_FAS68604	NOT11	40
8001160	NOT11_FAS68604	NOT11	43
8001161	NOT11_FAS68604	NOT11	27
8001162	NOT11_FAS68604	NOT11	64
8001163	NOT11_FAS68604	NOT11	46
8001164	NOT11_FAS68604	NOT11	57
8001165	NOT11_FAS68604	NOT11	48
8001166	NOT11_FAS68604	NOT11	108
8001167	NOT11_FAS68604	NOT11	56
8001168	NOT11_FAS68604	NOT11	48
8001169	NOT11_FAS68604	NOT11	37
8001170	NOT11_FAS68604	NOT11	40
8001171	NOT11_FAS68604	NOT11	25
8001172	NOT11_FAS68604	NOT11	47
8001173	NOT11_FAS68604	NOT11	44
8001174	NOT11_FAS68604	NOT11	16
8001175	NOT11_FAS68604	NOT11	31
8001176	NOT11_FAS68604	NOT11	103
8001177	NOT11_FAS68604	NOT11	33
8001178	NOT11_FAS68604	NOT11	66
8001179	NOT11_FAS68604	NOT11	48
8001180	NOT11_FAS68604	NOT11	54
8001181	NOT11_FAS68604	NOT11	111
8001182	NOT11_FAS68604	NOT11	96
8001183	NOT11_FAS68604	NOT11	93
8001184	NOT11_FAS68604	NOT11	92
8001185	NOT11_FAS68604	NOT11	17
8001186	NOT11_FAS68604	NOT11	100
8001187	NOT11_FAS68604	NOT11	114
8001188	NOT11_FAS68604	NOT11	41
8001189	NOT11_FAS68604	NOT11	28
8001190	NOT11_FAS68604	NOT11	32
8001191	NOT11_FAS68604	NOT11	43
8001192	NOT11_FAS68604	NOT11	76
8001193	NOT11_FAS68604	NOT11	37
8001194	NOT11_FAS68604	NOT11	27
8001195	NOT11_FAS68604	NOT11	48
8001196	NOT11_FAS68604	NOT11	82
8001197	NOT11_FAS68604	NOT11	98
8001198	NOT11_FAS68604	NOT11	54
8001199	NOT11_FAS68604	NOT11	74
8001200	NOT11_FAS68604	NOT11	116
8001201	NOT11_FAS68604	NOT11	55
8001202	NOT11_FAS68604	NOT11	59
8001203	NOT11_FAS68604	NOT11	36
8001204	NOT11_FAS68604	NOT11	47
8001205	NOT11_FAS68604	NOT11	113
8001206	NOT11_FAS68604	NOT11	102
8001207	NOT11_FAS68604	NOT11	66
8001208	NOT11_FAS68604	NOT11	66
8001209	NOT11_FAS68604	NOT11	93
8001210	NOT11_FAS68604	NOT11	24
8001211	NOT11_FAS68604	NOT11	87
8001212	NOT11_FAS68604	NOT11	70
8001213	NOT11_FAS68604	NOT11	34
8001214	NOT11_FAS68604	NOT11	127
8001215	NOT11_FAS68604	NOT11	157
8001216	NOT11_FAS68604	NOT11	55
8001217	NOT11_FAS68604	NOT11	102
8001218	NOT11_FAS68604	NOT11	120
8001219	NOT11_FAS68604	NOT11	83
8001220	NOT11_FAS68604	NOT11	14
8001221	NOT11_FAS68604	NOT11	89
8001222	NOT11_FAS68604	NOT11	32
8001223	NOT11_FAS68604	NOT11	140
8001224	NOT11_FAS68604	NOT11	57
8001225	NOT11_FAS68604	NOT11	25
8001226	NOT11_FAS68604	NOT11	56
8001227	NOT11_FAS68604	NOT11	85
8001228	NOT11_FAS68604	NOT11	41
8001229	NOT11_FAS68604	NOT11	106
8001230	NOT11_FAS68604	NOT11	39
8001231	NOT11_FAS68604	NOT11	64
8001232	NOT11_FAS68604	NOT11	20
8001233	NOT11_FAS68604	NOT11	49
8001234	NOT11_FAS68604	NOT11	128
8001235	NOT11_FAS68604	NOT11	102
8001236	NOT11_FAS68604	NOT11	40
8001237	NOT11_FAS68604	NOT11	65
8001238	NOT11_FAS68604	NOT11	61
8001239	NOT11_FAS68604	NOT11	93
8001240	NOT11_FAS68604	NOT11	131
8001241	NOT11_FAS68604	NOT11	32
8001242	NOT11_FAS68604	NOT11	75
8001243	NOT11_FAS68604	NOT11	125
8001244	NOT11_FAS68604	NOT11	81
8001245	NOT11_FAS68604	NOT11	171
8001246	NOT11_FAS68604	NOT11	44
8001247	NOT11_FAS68604	NOT11	48
8001248	NOT11_FAS68604	NOT11	105
8001249	NOT11_FAS68604	NOT11	38
8001250	NOT11_FAS68604	NOT11	86
8001251	NOT11_FAS68604	NOT11	147
8001252	NOT11_FAS68604	NOT11	109
8001253	NOT11_FAS68604	NOT11	55
8001254	NOT11_FAS68604	NOT11	17
8001255	NOT11_FAS68604	NOT11	106
8001256	NOT11_FAS68604	NOT11	56
8001257	NOT11_FAS68604	NOT11	37
8001258	NOT11_FAS68604	NOT11	78
8001259	NOT11_FAS68604	NOT11	90
8001260	NOT11_FAS68604	NOT11	117
8001261	NOT11_FAS68604	NOT11	108
8001262	NOT11_FAS68604	NOT11	93
8001263	NOT11_FAS68604	NOT11	118
8001264	NOT11_FAS68604	NOT11	147
8001265	NOT11_FAS68604	NOT11	46
8001266	NOT11_FAS68604	NOT11	63
8001267	NOT11_FAS68604	NOT11	153
8001268	NOT11_FAS68604	NOT11	89
8001269	NOT11_FAS68604	NOT11	72
8001270	NOT11_FAS68604	NOT11	84
8001271	NOT11_FAS68604	NOT11	65
8001272	NOT11_FAS68604	NOT11	55
8001273	NOT11_FAS68604	NOT11	33
8001274	NOT11_FAS68604	NOT11	22
8001275	NOT11_FAS68604	NOT11	30
8001276	NOT11_FAS68604	NOT11	40
8001277	NOT11_FAS68604	NOT11	81
8001278	NOT11_FAS68604	NOT11	94
8001279	NOT11_FAS68604	NOT11	49
8001280	NOT11_FAS68604	NOT11	156
8001281	NOT11_FAS68604	NOT11	13
8001282	NOT11_FAS68604	NOT11	59
8001283	NOT11_FAS68604	NOT11	90
8001284	NOT11_FAS68604	NOT11	132
8001285	NOT11_FAS68604	NOT11	93
8001286	NOT11_FAS68604	NOT11	38
8001287	NOT11_FAS68604	NOT11	39
8001288	NOT11_FAS68604	NOT11	113
8001289	NOT11_FAS68604	NOT11	119
8001290	NOT11_FAS68604	NOT11	140
8001291	NOT11_FAS68604	NOT11	75
8001292	NOT11_FAS68604	NOT11	36
8001293	NOT11_FAS68604	NOT11	84
8001294	NOT11_FAS68604	NOT11	55
8001295	NOT11_FAS68604	NOT11	195
8001296	NOT11_FAS68604	NOT11	90
8001297	NOT11_FAS68604	NOT11	40
8001298	NOT11_FAS68604	NOT11	52
8001299	NOT11_FAS68604	NOT11	50
8001300	NOT11_FAS68604	NOT11	20
8001301	NOT11_FAS68604	NOT11	75
8001302	NOT11_FAS68604	NOT11	49
8001303	NOT11_FAS68604	NOT11	161
8001304	NOT11_FAS68604	NOT11	32
8001305	NOT11_FAS68604	NOT11	63
8001306	NOT11_FAS68604	NOT11	82
8001307	NOT11_FAS68604	NOT11	104
8001308	NOT11_FAS68604	NOT11	56
8001309	NOT11_FAS68604	NOT11	61
8001310	NOT11_FAS68604	NOT11	43
8001311	NOT11_FAS68604	NOT11	91
8001312	NOT11_FAS68604	NOT11	56
8001313	NOT11_FAS68604	NOT11	141
8001314	NOT11_FAS68604	NOT11	69
8001315	NOT11_FAS68604	NOT11	98
8001316	NOT11_FAS68604	NOT11	144
8001317	NOT11_FAS68604	NOT11	86
8001318	NOT11_FAS68604	NOT11	110
8001319	NOT11_FAS68604	NOT11	26
8001320	NOT11_FAS68604	NOT11	51
8001321	NOT11_FAS68604	NOT11	104
8001322	NOT11_FAS68604	NOT11	140
8001323	NOT11_FAS68604	NOT11	73
8001324	NOT11_FAS68604	NOT11	45
8001325	NOT11_FAS68604	NOT11	105
8001326	NOT11_FAS68604	NOT11	33
8001327	NOT11_FAS68604	NOT11	149
8001328	NOT11_FAS68604	NOT11	127
8001329	NOT11_FAS68604	NOT11	114
8001330	NOT11_FAS68604	NOT11	45
8001331	NOT11_FAS68604	NOT11	89
8001332	NOT11_FAS68604	NOT11	72
8001333	NOT11_FAS68604	NOT11	87
8001334	NOT11_FAS68604	NOT11	34
8001335	NOT11_FAS68604	NOT11	63
8001336	NOT11_FAS68604	NOT11	112
8001337	NOT11_FAS68604	NOT11	136
8001338	NOT11_FAS68604	NOT11	115
8001339	NOT11_FAS68604	NOT11	63
8001340	NOT11_FAS68604	NOT11	98
8001341	NOT11_FAS68604	NOT11	84
8001342	NOT11_FAS68604	NOT11	89
8001343	NOT11_FAS68604	NOT11	23
8001344	NOT11_FAS68604	NOT11	151
8001345	NOT11_FAS68604	NOT11	64
8001346	NOT11_FAS68604	NOT11	45
8001347	NOT11_FAS68604	NOT11	83
8001348	NOT11_FAS68604	NOT11	48
8001349	NOT11_FAS68604	NOT11	114
8001350	NOT11_FAS68604	NOT11	47
8001351	NOT11_FAS68604	NOT11	40
8001352	NOT11_FAS68604	NOT11	237
8001353	NOT11_FAS68604	NOT11	26
8001354	NOT11_FAS68604	NOT11	79
8001355	NOT11_FAS68604	NOT11	107
8001356	NOT11_FAS68604	NOT11	121
8001357	NOT11_FAS68604	NOT11	64
8001358	NOT11_FAS68604	NOT11	60
8001359	NOT11_FAS68604	NOT11	9
8001360	NOT11_FAS68604	NOT11	186
8001361	NOT11_FAS68604	NOT11	138
8001362	NOT11_FAS68604	NOT11	59
8001363	NOT11_FAS68604	NOT11	173
8001364	NOT11_FAS68604	NOT11	115
8001365	NOT11_FAS68604	NOT11	104
8001366	NOT11_FAS68604	NOT11	51
8001367	NOT11_FAS68604	NOT11	83
8001368	NOT11_FAS68604	NOT11	35
8001369	NOT11_FAS68604	NOT11	40
8001370	NOT11_FAS68604	NOT11	77
8001371	NOT11_FAS68604	NOT11	77
8001372	NOT11_FAS68604	NOT11	52
8001373	NOT11_FAS68604	NOT11	45
8001374	NOT11_FAS68604	NOT11	26
8001375	NOT11_FAS68604	NOT11	53
8001376	NOT11_FAS68604	NOT11	50
8001377	NOT11_FAS68604	NOT11	51
8001378	NOT11_FAS68604	NOT11	113
8001379	NOT11_FAS68604	NOT11	100
8001380	NOT11_FAS68604	NOT11	79
8001381	NOT11_FAS68604	NOT11	76
8001382	NOT11_FAS68604	NOT11	169
8001383	NOT11_FAS68604	NOT11	96
8001384	NOT11_FAS68604	NOT11	74
8001385	NOT11_FAS68604	NOT11	77
8001386	NOT11_FAS68604	NOT11	40
8001387	NOT11_FAS68604	NOT11	159
8001388	NOT11_FAS68604	NOT11	36
8001389	NOT11_FAS68604	NOT11	23
8001390	NOT11_FAS68604	NOT11	158
8001391	NOT11_FAS68604	NOT11	187
8001392	NOT11_FAS68604	NOT11	84
8001393	NOT11_FAS68604	NOT11	65
8001394	NOT11_FAS68604	NOT11	28
8001395	NOT11_FAS68604	NOT11	56
8001396	NOT11_FAS68604	NOT11	92
8001397	NOT11_FAS68604	NOT11	62
8001398	NOT11_FAS68604	NOT11	70
8001399	NOT11_FAS68604	NOT11	23
8001400	NOT11_FAS68604	NOT11	22
8001401	NOT11_FAS68604	NOT11	73
8001402	NOT11_FAS68604	NOT11	56
8001403	NOT11_FAS68604	NOT11	54
8001404	NOT11_FAS68604	NOT11	105
8001405	NOT11_FAS68604	NOT11	60
8001406	NOT11_FAS68604	NOT11	55
8001407	NOT11_FAS68604	NOT11	29
8001408	NOT11_FAS68604	NOT11	20
8001409	NOT11_FAS68604	NOT11	108
8001410	NOT11_FAS68604	NOT11	42
8001411	NOT11_FAS68604	NOT11	69
8001412	NOT11_FAS68604	NOT11	48
8001413	NOT11_FAS68604	NOT11	145
8001414	NOT11_FAS68604	NOT11	21
8001415	NOT11_FAS68604	NOT11	135
8001416	NOT11_FAS68604	NOT11	118
8001417	NOT11_FAS68604	NOT11	130
8001418	NOT11_FAS68604	NOT11	87
8001419	NOT11_FAS68604	NOT11	16
8001420	NOT11_FAS68604	NOT11	108
8001421	NOT11_FAS68604	NOT11	14
8001422	NOT11_FAS68604	NOT11	113
8001423	NOT11_FAS68604	NOT11	66
8001424	NOT11_FAS68604	NOT11	21
8001425	NOT11_FAS68604	NOT11	74
8001426	NOT11_FAS68604	NOT11	45
8001427	NOT11_FAS68604	NOT11	107
8001428	NOT11_FAS68604	NOT11	80
8001429	NOT11_FAS68604	NOT11	77
8001430	NOT11_FAS68604	NOT11	98
8001431	NOT11_FAS68604	NOT11	45
8001432	NOT11_FAS68604	NOT11	89
8001433	NOT11_FAS68604	NOT11	60
8001434	NOT11_FAS68604	NOT11	145
8001435	NOT11_FAS68604	NOT11	30
8001436	NOT11_FAS68604	NOT11	110
8001437	NOT11_FAS68604	NOT11	57
8001438	NOT11_FAS68604	NOT11	70
8001439	NOT11_FAS68604	NOT11	83
8001440	NOT11_FAS68604	NOT11	23
8001441	NOT11_FAS68604	NOT11	94
8001442	NOT11_FAS68604	NOT11	103
8001443	NOT11_FAS68604	NOT11	52
8001444	NOT11_FAS68604	NOT11	88
8001445	NOT11_FAS68604	NOT11	294
8001446	NOT11_FAS68604	NOT11	56
8001447	NOT11_FAS68604	NOT11	116
8001448	NOT11_FAS68604	NOT11	104
8001449	NOT11_FAS68604	NOT11	78
8001450	NOT11_FAS68604	NOT11	52
8001451	NOT11_FAS68604	NOT11	151
8001452	NOT11_FAS68604	NOT11	83
8001453	NOT11_FAS68604	NOT11	155
8001454	NOT11_FAS68604	NOT11	69
8001455	NOT11_FAS68604	NOT11	45
8001456	NOT11_FAS68604	NOT11	44
8001457	NOT11_FAS68604	NOT11	176
8001458	NOT11_FAS68604	NOT11	153
8001459	NOT11_FAS68604	NOT11	89
8001460	NOT11_FAS68604	NOT11	61
8001461	NOT11_FAS68604	NOT11	130
8001462	NOT11_FAS68604	NOT11	116
8001463	NOT11_FAS68604	NOT11	97
8001464	NOT11_FAS68604	NOT11	48
8001465	NOT11_FAS68604	NOT11	120
8001466	NOT11_FAS68604	NOT11	67
8001467	NOT11_FAS68604	NOT11	85
8001468	NOT11_FAS68604	NOT11	33
8001469	NOT11_FAS68604	NOT11	39
8001470	NOT11_FAS68604	NOT11	37
8001471	NOT11_FAS68604	NOT11	91
8001472	NOT11_FAS68604	NOT11	137
8001473	NOT11_FAS68604	NOT11	26
8001474	NOT11_FAS68604	NOT11	156
8001475	NOT11_FAS68604	NOT11	88
8001476	NOT11_FAS68604	NOT11	68
8001477	NOT11_FAS68604	NOT11	78
8001478	NOT11_FAS68604	NOT11	89
8001479	NOT11_FAS68604	NOT11	39
8001480	NOT11_FAS68604	NOT11	90
8001481	NOT11_FAS68604	NOT11	70
8001482	NOT11_FAS68604	NOT11	47
8001483	NOT11_FAS68604	NOT11	118
8001484	NOT11_FAS68604	NOT11	50
8001485	NOT11_FAS68604	NOT11	66
8001486	NOT11_FAS68604	NOT11	31
8001487	NOT11_FAS68604	NOT11	59
8001488	NOT11_FAS68604	NOT11	38
8001489	NOT11_FAS68604	NOT11	36
8001490	NOT11_FAS68604	NOT11	79
8001491	NOT11_FAS68604	NOT11	77
8001492	NOT11_FAS68604	NOT11	111
8001493	NOT11_FAS68604	NOT11	56
8001494	NOT11_FAS68604	NOT11	96
8001495	NOT11_FAS68604	NOT11	38
8001496	NOT11_FAS68604	NOT11	72
8001497	NOT11_FAS68604	NOT11	159
8001498	NOT11_FAS68604	NOT11	178
8001499	NOT11_FAS68604	NOT11	42
8001500	NOT11_FAS68604	NOT11	51
8001501	NOT11_FAS68604	NOT11	102
8001502	NOT11_FAS68604	NOT11	15
8001503	NOT11_FAS68604	NOT11	86
8001504	NOT11_FAS68604	NOT11	37
8001505	NOT11_FAS68604	NOT11	141
8001506	NOT11_FAS68604	NOT11	87
8001507	NOT11_FAS68604	NOT11	111
8001508	NOT11_FAS68604	NOT11	54
8001509	NOT11_FAS68604	NOT11	130
8001510	NOT11_FAS68604	NOT11	96
8001511	NOT11_FAS68604	NOT11	146
8001512	NOT11_FAS68604	NOT11	29
8001513	NOT11_FAS68604	NOT11	84
8001514	NOT11_FAS68604	NOT11	114
8001515	NOT11_FAS68604	NOT11	49
8001516	NOT11_FAS68604	NOT11	68
8001517	NOT11_FAS68604	NOT11	52
8001518	NOT11_FAS68604	NOT11	48
8001519	NOT11_FAS68604	NOT11	39
8001520	NOT11_FAS68604	NOT11	146
8001521	NOT11_FAS68604	NOT11	132
8001522	NOT11_FAS68604	NOT11	84
8001523	NOT11_FAS68604	NOT11	84
8001524	NOT11_FAS68604	NOT11	19
8001525	NOT11_FAS68604	NOT11	48
8001526	NOT11_FAS68604	NOT11	53
8001527	NOT11_FAS68604	NOT11	20
8001528	NOT11_FAS68604	NOT11	32
8001529	NOT11_FAS68604	NOT11	156
8001530	NOT11_FAS68604	NOT11	110
8001531	NOT11_FAS68604	NOT11	58
8001532	NOT11_FAS68604	NOT11	84
8001533	NOT11_FAS68604	NOT11	46
8001534	NOT11_FAS68604	NOT11	41
8001535	NOT11_FAS68604	NOT11	65
8001536	NOT11_FAS68604	NOT11	102
8001537	NOT11_FAS68604	NOT11	38
8001538	NOT11_FAS68604	NOT11	54
8001539	NOT11_FAS68604	NOT11	103
8001540	NOT11_FAS68604	NOT11	59
8001541	NOT11_FAS68604	NOT11	59
8001542	NOT11_FAS68604	NOT11	39
8001543	NOT11_FAS68604	NOT11	78
8001544	NOT11_FAS68604	NOT11	67
8001545	NOT11_FAS68604	NOT11	57
8001546	NOT11_FAS68604	NOT11	36
8001547	NOT11_FAS68604	NOT11	59
8001548	NOT11_FAS68604	NOT11	71
8001549	NOT11_FAS68604	NOT11	50
8001550	NOT11_FAS68604	NOT11	98
8001551	NOT11_FAS68604	NOT11	63
8001552	NOT11_FAS68604	NOT11	21
8001553	NOT11_FAS68604	NOT11	62
8001554	NOT11_FAS68604	NOT11	80
8001555	NOT11_FAS68604	NOT11	49
8001556	NOT11_FAS68604	NOT11	129
8001557	NOT11_FAS68604	NOT11	96
8001558	NOT11_FAS68604	NOT11	24
8001559	NOT11_FAS68604	NOT11	50
8001560	NOT11_FAS68604	NOT11	45
8001561	NOT11_FAS68604	NOT11	49
8001562	NOT11_FAS68604	NOT11	73
8001563	NOT11_FAS68604	NOT11	89
8001564	NOT11_FAS68604	NOT11	118
8001565	NOT11_FAS68604	NOT11	198
8001566	NOT11_FAS68604	NOT11	55
8001567	NOT11_FAS68604	NOT11	83
8001568	NOT11_FAS68604	NOT11	127
8001569	NOT11_FAS68604	NOT11	78
8001570	NOT11_FAS68604	NOT11	56
8001571	NOT11_FAS68604	NOT11	50
8001572	NOT11_FAS68604	NOT11	36
8001573	NOT11_FAS68604	NOT11	77
8001574	NOT11_FAS68604	NOT11	66
8001575	NOT11_FAS68604	NOT11	142
8001576	NOT11_FAS68604	NOT11	41
8001577	NOT11_FAS68604	NOT11	59
8001578	NOT11_FAS68604	NOT11	33
8001579	NOT11_FAS68604	NOT11	45
8001580	NOT11_FAS68604	NOT11	73
8001581	NOT11_FAS68604	NOT11	53
8001582	NOT11_FAS68604	NOT11	77
8001583	NOT11_FAS68604	NOT11	75
8001584	NOT11_FAS68604	NOT11	66
8001585	NOT11_FAS68604	NOT11	63
8001586	NOT11_FAS68604	NOT11	52
8001587	NOT11_FAS68604	NOT11	34
8001588	NOT11_FAS68604	NOT11	85
8001589	NOT11_FAS68604	NOT11	154
8001590	NOT11_FAS68604	NOT11	104
8001591	NOT11_FAS68604	NOT11	137
8001592	NOT11_FAS68604	NOT11	100
8001593	NOT11_FAS68604	NOT11	118
8001594	NOT11_FAS68604	NOT11	53
8001595	NOT11_FAS68604	NOT11	21
8001596	NOT11_FAS68604	NOT11	97
8001597	NOT11_FAS68604	NOT11	289
8001598	NOT11_FAS68604	NOT11	59
8001599	NOT11_FAS68604	NOT11	8
8001600	NOT11_FAS68604	NOT11	74
8001601	NOT11_FAS68604	NOT11	65
8001602	NOT11_FAS68604	NOT11	43
8001603	NOT11_FAS68604	NOT11	114
8001604	NOT11_FAS68604	NOT11	32
8001605	NOT11_FAS68604	NOT11	82
8001606	NOT11_FAS68604	NOT11	39
8001607	NOT11_FAS68604	NOT11	51
8001608	NOT11_FAS68604	NOT11	110
8001609	NOT11_FAS68604	NOT11	25
8001610	NOT11_FAS68604	NOT11	21
8001611	NOT11_FAS68604	NOT11	59
8001612	NOT11_FAS68604	NOT11	67
8001613	NOT11_FAS68604	NOT11	55
8001614	NOT11_FAS68604	NOT11	29
8001615	NOT11_FAS68604	NOT11	65
8001616	NOT11_FAS68604	NOT11	69
8001617	NOT11_FAS68604	NOT11	188
8001618	NOT11_FAS68604	NOT11	103
8001619	NOT11_FAS68604	NOT11	160
8001620	NOT11_FAS68604	NOT11	69
8001621	NOT11_FAS68604	NOT11	55
8001622	NOT11_FAS68604	NOT11	46
8001623	NOT11_FAS68604	NOT11	58
8001624	NOT11_FAS68604	NOT11	147
8001625	NOT11_FAS68604	NOT11	110
8001626	NOT11_FAS68604	NOT11	65
8001627	NOT11_FAS68604	NOT11	13
8001628	NOT11_FAS68604	NOT11	54
8001629	NOT11_FAS68604	NOT11	29
8001630	NOT11_FAS68604	NOT11	75
8001631	NOT11_FAS68604	NOT11	114
8001632	NOT11_FAS68604	NOT11	146
8001633	NOT11_FAS68604	NOT11	72
8001634	NOT11_FAS68604	NOT11	35
8001635	NOT11_FAS68604	NOT11	39
8001636	NOT11_FAS68604	NOT11	58
8001637	NOT11_FAS68604	NOT11	28
8001638	NOT11_FAS68604	NOT11	50
8001639	NOT11_FAS68604	NOT11	42
8001640	NOT11_FAS68604	NOT11	66
8001641	NOT11_FAS68604	NOT11	62
8001642	NOT11_FAS68604	NOT11	60
8001643	NOT11_FAS68604	NOT11	65
8001644	NOT11_FAS68604	NOT11	46
8001645	NOT11_FAS68604	NOT11	26
8001646	NOT11_FAS68604	NOT11	34
8001647	NOT11_FAS68604	NOT11	141
8001648	NOT11_FAS68604	NOT11	150
8001649	NOT11_FAS68604	NOT11	87
8001650	NOT11_FAS68604	NOT11	77
8001651	NOT11_FAS68604	NOT11	178
8001652	NOT11_FAS68604	NOT11	94
8001653	NOT11_FAS68604	NOT11	117
8001654	NOT11_FAS68604	NOT11	45
8001655	NOT11_FAS68604	NOT11	92
8001656	NOT11_FAS68604	NOT11	98
8001657	NOT11_FAS68604	NOT11	122
8001658	NOT11_FAS68604	NOT11	60
8001659	NOT11_FAS68604	NOT11	89
8001660	NOT11_FAS68604	NOT11	131
8001661	NOT11_FAS68604	NOT11	33
8001662	NOT11_FAS68604	NOT11	71
8001663	NOT11_FAS68604	NOT11	95
8001664	NOT11_FAS68604	NOT11	103
8001665	NOT11_FAS68604	NOT11	179
8001666	NOT11_FAS68604	NOT11	81
8001667	NOT11_FAS68604	NOT11	77
8001668	NOT11_FAS68604	NOT11	82
8001669	NOT11_FAS68604	NOT11	28
8001670	NOT11_FAS68604	NOT11	62
8001671	NOT11_FAS68604	NOT11	60
8001672	NOT11_FAS68604	NOT11	49
8001673	NOT11_FAS68604	NOT11	82
8001674	NOT11_FAS68604	NOT11	18
8001675	NOT11_FAS68604	NOT11	29
8001676	NOT11_FAS68604	NOT11	49
8001677	NOT11_FAS68604	NOT11	172
8001678	NOT11_FAS68604	NOT11	109
8001679	NOT11_FAS68604	NOT11	194
8001680	NOT11_FAS68604	NOT11	42
8001681	NOT11_FAS68604	NOT11	67
8001682	NOT11_FAS68604	NOT11	65
8001683	NOT11_FAS68604	NOT11	9
8001684	NOT11_FAS68604	NOT11	96
8001685	NOT11_FAS68604	NOT11	147
8001686	NOT11_FAS68604	NOT11	92
8001687	NOT11_FAS68604	NOT11	171
8001688	NOT11_FAS68604	NOT11	54
8001689	NOT11_FAS68604	NOT11	110
8001690	NOT11_FAS68604	NOT11	172
8001691	NOT11_FAS68604	NOT11	87
8001692	NOT11_FAS68604	NOT11	91
8001693	NOT11_FAS68604	NOT11	98
8001694	NOT11_FAS68604	NOT11	69
8001695	NOT11_FAS68604	NOT11	49
8001696	NOT11_FAS68604	NOT11	64
8001697	NOT11_FAS68604	NOT11	45
8001698	NOT11_FAS68604	NOT11	36
8001699	NOT11_FAS68604	NOT11	83
8001700	NOT11_FAS68604	NOT11	65
8001701	NOT11_FAS68604	NOT11	106
8001702	NOT11_FAS68604	NOT11	96
8001703	NOT11_FAS68604	NOT11	44
8001704	NOT11_FAS68604	NOT11	108
8001705	NOT11_FAS68604	NOT11	132
8001706	NOT11_FAS68604	NOT11	96
8001707	NOT11_FAS68604	NOT11	117
8001708	NOT11_FAS68604	NOT11	31
8001709	NOT11_FAS68604	NOT11	115
8001710	NOT11_FAS68604	NOT11	106
8001711	NOT11_FAS68604	NOT11	95
8001712	NOT11_FAS68604	NOT11	45
8001713	NOT11_FAS68604	NOT11	136
8001714	NOT11_FAS68604	NOT11	25
8001715	NOT11_FAS68604	NOT11	112
8001716	NOT11_FAS68604	NOT11	103
8001717	NOT11_FAS68604	NOT11	75
8001718	NOT11_FAS68604	NOT11	39
8001719	NOT11_FAS68604	NOT11	111
8001720	NOT11_FAS68604	NOT11	65
8001721	NOT11_FAS68604	NOT11	55
8001722	NOT11_FAS68604	NOT11	75
8001723	NOT11_FAS68604	NOT11	96
8001724	NOT11_FAS68604	NOT11	90
8001725	NOT11_FAS68604	NOT11	85
8001726	NOT11_FAS68604	NOT11	93
8001727	NOT11_FAS68604	NOT11	53
8001728	NOT11_FAS68604	NOT11	25
8001729	NOT11_FAS68604	NOT11	104
8001730	NOT11_FAS68604	NOT11	26
8001731	NOT11_FAS68604	NOT11	40
8001732	NOT11_FAS68604	NOT11	166
8001733	NOT11_FAS68604	NOT11	154
8001734	NOT11_FAS68604	NOT11	108
8001735	NOT11_FAS68604	NOT11	39
8001736	NOT11_FAS68604	NOT11	58
8001737	NOT11_FAS68604	NOT11	82
8001738	NOT11_FAS68604	NOT11	60
8001739	NOT11_FAS68604	NOT11	98
8001740	NOT11_FAS68604	NOT11	43
8001741	NOT11_FAS68604	NOT11	64
8001742	NOT11_FAS68604	NOT11	117
8001743	NOT11_FAS68604	NOT11	61
8001744	NOT11_FAS68604	NOT11	29
8001745	NOT11_FAS68604	NOT11	35
8001746	NOT11_FAS68604	NOT11	25
8001747	NOT11_FAS68604	NOT11	8
8001748	NOT11_FAS68604	NOT11	70
8001749	NOT11_FAS68604	NOT11	48
8001750	NOT11_FAS68604	NOT11	43
8001751	NOT11_FAS68604	NOT11	55
8001752	NOT11_FAS68604	NOT11	67
8001753	NOT11_FAS68604	NOT11	76
8001754	NOT11_FAS68604	NOT11	137
8001755	NOT11_FAS68604	NOT11	57
8001756	NOT11_FAS68604	NOT11	113
8001757	NOT11_FAS68604	NOT11	39
8001758	NOT11_FAS68604	NOT11	50
8001759	NOT11_FAS68604	NOT11	54
8001760	NOT11_FAS68604	NOT11	28
8001761	NOT11_FAS68604	NOT11	79
8001762	NOT11_FAS68604	NOT11	43
8001763	NOT11_FAS68604	NOT11	84
8001764	NOT11_FAS68604	NOT11	59
8001765	NOT11_FAS68604	NOT11	62
8001766	NOT11_FAS68604	NOT11	113
8001767	NOT11_FAS68604	NOT11	124
8001768	NOT11_FAS68604	NOT11	204
8001769	NOT11_FAS68604	NOT11	89
8001770	NOT11_FAS68604	NOT11	199
8001771	NOT11_FAS68604	NOT11	73
8001772	NOT11_FAS68604	NOT11	73
8001773	NOT11_FAS68604	NOT11	54
8001774	NOT11_FAS68604	NOT11	161
8001775	NOT11_FAS68604	NOT11	17
8001776	NOT11_FAS68604	NOT11	88
8001777	NOT11_FAS68604	NOT11	69
8001778	NOT11_FAS68604	NOT11	150
8001779	NOT11_FAS68604	NOT11	45
8001780	NOT11_FAS68604	NOT11	50
8001781	NOT11_FAS68604	NOT11	123
8001782	NOT11_FAS68604	NOT11	98
8001783	NOT11_FAS68604	NOT11	52
8001784	NOT11_FAS68604	NOT11	150
8001785	NOT11_FAS68604	NOT11	101
8001786	NOT11_FAS68604	NOT11	136
8001787	NOT11_FAS68604	NOT11	48
8001788	NOT11_FAS68604	NOT11	23
8001789	NOT11_FAS68604	NOT11	84
8001790	NOT11_FAS68604	NOT11	80
8001791	NOT11_FAS68604	NOT11	110
8001792	NOT11_FAS68604	NOT11	51
8001793	NOT11_FAS68604	NOT11	30
8001794	NOT11_FAS68604	NOT11	65
8001795	NOT11_FAS68604	NOT11	10
8001796	NOT11_FAS68604	NOT11	71
8001797	NOT11_FAS68604	NOT11	81
8001798	NOT11_FAS68604	NOT11	53
8001799	NOT11_FAS68604	NOT11	106
8001800	NOT11_FAS68604	NOT11	67
8001801	NOT11_FAS68604	NOT11	119
8001802	NOT11_FAS68604	NOT11	29
8001803	NOT11_FAS68604	NOT11	88
8001804	NOT11_FAS68604	NOT11	155
8001805	NOT11_FAS68604	NOT11	57
8001806	NOT11_FAS68604	NOT11	60
8001807	NOT11_FAS68604	NOT11	88
8001808	NOT11_FAS68604	NOT11	118
8001809	NOT11_FAS68604	NOT11	128
8001810	NOT11_FAS68604	NOT11	94
8001811	NOT11_FAS68604	NOT11	26
8001812	NOT11_FAS68604	NOT11	146
8001813	NOT11_FAS68604	NOT11	35
8001814	NOT11_FAS68604	NOT11	63
8001815	NOT11_FAS68604	NOT11	48
8001816	NOT11_FAS68604	NOT11	99
8001817	NOT11_FAS68604	NOT11	87
8001818	NOT11_FAS68604	NOT11	78
8001819	NOT11_FAS68604	NOT11	24
8001820	NOT11_FAS68604	NOT11	72
8001821	NOT11_FAS68604	NOT11	100
8001822	NOT11_FAS68604	NOT11	81
8001823	NOT11_FAS68604	NOT11	47
8001824	NOT11_FAS68604	NOT11	90
8001825	NOT11_FAS68604	NOT11	162
8001826	NOT11_FAS68604	NOT11	36
8001827	NOT11_FAS68604	NOT11	76
8001828	NOT11_FAS68604	NOT11	40
8001829	NOT11_FAS68604	NOT11	73
8001830	NOT11_FAS68604	NOT11	59
8001831	NOT11_FAS68604	NOT11	119
8001832	NOT11_FAS68604	NOT11	183
8001833	NOT11_FAS68604	NOT11	117
8001834	NOT11_FAS68604	NOT11	143
8001835	NOT11_FAS68604	NOT11	223
8001836	NOT11_FAS68604	NOT11	191
8001837	NOT11_FAS68604	NOT11	78
8001838	NOT11_FAS68604	NOT11	47
8001839	NOT11_FAS68604	NOT11	91
8001840	NOT11_FAS68604	NOT11	114
8001841	NOT11_FAS68604	NOT11	56
8001842	NOT11_FAS68604	NOT11	127
8001843	NOT11_FAS68604	NOT11	81
8001844	NOT11_FAS68604	NOT11	39
8001845	NOT11_FAS68604	NOT11	103
8001846	NOT11_FAS68604	NOT11	68
8001847	NOT11_FAS68604	NOT11	41
8001848	NOT11_FAS68604	NOT11	92
8001849	NOT11_FAS68604	NOT11	52
8001850	NOT11_FAS68604	NOT11	101
8001851	NOT11_FAS68604	NOT11	108
8001852	NOT11_FAS68604	NOT11	82
8001853	NOT11_FAS68604	NOT11	30
8001854	NOT11_FAS68604	NOT11	82
8001855	NOT11_FAS68604	NOT11	93
8001856	NOT11_FAS68604	NOT11	59
8001857	NOT11_FAS68604	NOT11	70
8001858	NOT11_FAS68604	NOT11	73
8001859	NOT11_FAS68604	NOT11	133
8001860	NOT11_FAS68604	NOT11	60
8001861	NOT11_FAS68604	NOT11	57
8001862	NOT11_FAS68604	NOT11	72
8001863	NOT11_FAS68604	NOT11	81
8001864	NOT11_FAS68604	NOT11	143
8001865	NOT11_FAS68604	NOT11	42
8001866	NOT11_FAS68604	NOT11	130
8001867	NOT11_FAS68604	NOT11	37
8001868	NOT11_FAS68604	NOT11	120
8001869	NOT11_FAS68604	NOT11	56
8001870	NOT11_FAS68604	NOT11	192
8001871	NOT11_FAS68604	NOT11	170
8001872	NOT11_FAS68604	NOT11	104
8001873	NOT11_FAS68604	NOT11	31
8001874	NOT11_FAS68604	NOT11	19
8001875	NOT11_FAS68604	NOT11	149
8001876	NOT11_FAS68604	NOT11	59
8001877	NOT11_FAS68604	NOT11	101
8001878	NOT11_FAS68604	NOT11	87
8001879	NOT11_FAS68604	NOT11	45
8001880	NOT11_FAS68604	NOT11	62
8001881	NOT11_FAS68604	NOT11	34
8001882	NOT11_FAS68604	NOT11	46
8001883	NOT11_FAS68604	NOT11	49
8001884	NOT11_FAS68604	NOT11	72
8001885	NOT11_FAS68604	NOT11	91
8001886	NOT11_FAS68604	NOT11	149
8001887	NOT11_FAS68604	NOT11	56
8001888	NOT11_FAS68604	NOT11	93
8001889	NOT11_FAS68604	NOT11	140
8001890	NOT11_FAS68604	NOT11	160
8001891	NOT11_FAS68604	NOT11	87
8001892	NOT11_FAS68604	NOT11	54
8001893	NOT11_FAS68604	NOT11	104
8001894	NOT11_FAS68604	NOT11	34
8001895	NOT11_FAS68604	NOT11	81
8001896	NOT11_FAS68604	NOT11	20
8001897	NOT11_FAS68604	NOT11	70
8001898	NOT11_FAS68604	NOT11	218
8001899	NOT11_FAS68604	NOT11	75
8001900	NOT11_FAS68604	NOT11	149
8001901	NOT11_FAS68604	NOT11	59
8001902	NOT11_FAS68604	NOT11	53
8001903	NOT11_FAS68604	NOT11	57
8001904	NOT11_FAS68604	NOT11	47
8001905	NOT11_FAS68604	NOT11	104
8001906	NOT11_FAS68604	NOT11	49
8001907	NOT11_FAS68604	NOT11	49
8001908	NOT11_FAS68604	NOT11	51
8001909	NOT11_FAS68604	NOT11	121
8001910	NOT11_FAS68604	NOT11	122
8001911	NOT11_FAS68604	NOT11	34
8001912	NOT11_FAS68604	NOT11	67
8001913	NOT11_FAS68604	NOT11	165
8001914	NOT11_FAS68604	NOT11	105
8001915	NOT11_FAS68604	NOT11	103
8001916	NOT11_FAS68604	NOT11	92
8001917	NOT11_FAS68604	NOT11	35
8001918	NOT11_FAS68604	NOT11	87
8001919	NOT11_FAS68604	NOT11	99
8001920	NOT11_FAS68604	NOT11	68
8001921	NOT11_FAS68604	NOT11	65
8001922	NOT11_FAS68604	NOT11	62
8001923	NOT11_FAS68604	NOT11	97
8001924	NOT11_FAS68604	NOT11	25
8001925	NOT11_FAS68604	NOT11	86
8001926	NOT11_FAS68604	NOT11	77
8001927	NOT11_FAS68604	NOT11	17
8001928	NOT11_FAS68604	NOT11	30
8001929	NOT11_FAS68604	NOT11	63
8001930	NOT11_FAS68604	NOT11	134
8001931	NOT11_FAS68604	NOT11	35
8001932	NOT11_FAS68604	NOT11	75
8001933	NOT11_FAS68604	NOT11	84
8001934	NOT11_FAS68604	NOT11	68
8001935	NOT11_FAS68604	NOT11	60
8001936	NOT11_FAS68604	NOT11	60
8001937	NOT11_FAS68604	NOT11	48
8001938	NOT11_FAS68604	NOT11	25
8001939	NOT11_FAS68604	NOT11	141
8001940	NOT11_FAS68604	NOT11	48
8001941	NOT11_FAS68604	NOT11	28
8001942	NOT11_FAS68604	NOT11	63
8001943	NOT11_FAS68604	NOT11	91
8001944	NOT11_FAS68604	NOT11	77
8001945	NOT11_FAS68604	NOT11	50
8001946	NOT11_FAS68604	NOT11	44
8001947	NOT11_FAS68604	NOT11	53
8001948	NOT11_FAS68604	NOT11	139
8001949	NOT11_FAS68604	NOT11	179
8001950	NOT11_FAS68604	NOT11	73
8001951	NOT11_FAS68604	NOT11	71
8001952	NOT11_FAS68604	NOT11	220
8001953	NOT11_FAS68604	NOT11	58
8001954	NOT11_FAS68604	NOT11	128
8001955	NOT11_FAS68604	NOT11	67
8001956	NOT11_FAS68604	NOT11	47
8001957	NOT11_FAS68604	NOT11	99
8001958	NOT11_FAS68604	NOT11	41
8001959	NOT11_FAS68604	NOT11	71
8001960	NOT11_FAS68604	NOT11	61
8001961	NOT11_FAS68604	NOT11	57
8001962	NOT11_FAS68604	NOT11	49
8001963	NOT11_FAS68604	NOT11	46
8001964	NOT11_FAS68604	NOT11	40
8001965	NOT11_FAS68604	NOT11	86
8001966	NOT11_FAS68604	NOT11	51
8001967	NOT11_FAS68604	NOT11	45
8001968	NOT11_FAS68604	NOT11	88
8001969	NOT11_FAS68604	NOT11	118
8001970	NOT11_FAS68604	NOT11	23
8001971	NOT11_FAS68604	NOT11	143
8001972	NOT11_FAS68604	NOT11	58
8001973	NOT11_FAS68604	NOT11	85
8001974	NOT11_FAS68604	NOT11	75
8001975	NOT11_FAS68604	NOT11	47
8001976	NOT11_FAS68604	NOT11	172
8001977	NOT11_FAS68604	NOT11	85
8001978	NOT11_FAS68604	NOT11	33
8001979	NOT11_FAS68604	NOT11	87
8001980	NOT11_FAS68604	NOT11	56
8001981	NOT11_FAS68604	NOT11	168
8001982	NOT11_FAS68604	NOT11	128
8001983	NOT11_FAS68604	NOT11	95
8001984	NOT11_FAS68604	NOT11	131
8001985	NOT11_FAS68604	NOT11	108
8001986	NOT11_FAS68604	NOT11	86
8001987	NOT11_FAS68604	NOT11	98
8001988	NOT11_FAS68604	NOT11	24
8001989	NOT11_FAS68604	NOT11	196
8001990	NOT11_FAS68604	NOT11	96
8001991	NOT11_FAS68604	NOT11	55
8001992	NOT11_FAS68604	NOT11	118
8001993	NOT11_FAS68604	NOT11	112
8001994	NOT11_FAS68604	NOT11	12
8001995	NOT11_FAS68604	NOT11	119
8001996	NOT11_FAS68604	NOT11	142
8001997	NOT11_FAS68604	NOT11	79
8001998	NOT11_FAS68604	NOT11	94
8001999	NOT11_FAS68604	NOT11	56
8002000	NOT11_FAS68604	NOT11	58
8002001	NOT11_FAS68604	NOT11	22
8002002	NOT11_FAS68604	NOT11	40
8002003	NOT11_FAS68604	NOT11	131
8002004	NOT11_FAS68604	NOT11	52
8002005	NOT11_FAS68604	NOT11	45
8002006	NOT11_FAS68604	NOT11	129
8002007	NOT11_FAS68604	NOT11	58
8002008	NOT11_FAS68604	NOT11	81
8002009	NOT11_FAS68604	NOT11	69
8002010	NOT11_FAS68604	NOT11	49
8002011	NOT11_FAS68604	NOT11	75
8002012	NOT11_FAS68604	NOT11	131
8002013	NOT11_FAS68604	NOT11	95
8002014	NOT11_FAS68604	NOT11	53
8002015	NOT11_FAS68604	NOT11	281
8002016	NOT11_FAS68604	NOT11	44
8002017	NOT11_FAS68604	NOT11	56
8002018	NOT11_FAS68604	NOT11	62
8002019	NOT11_FAS68604	NOT11	76
8002020	NOT11_FAS68604	NOT11	91
8002021	NOT11_FAS68604	NOT11	36
8002022	NOT11_FAS68604	NOT11	48
8002023	NOT11_FAS68604	NOT11	56
8002024	NOT11_FAS68604	NOT11	40
8002025	NOT11_FAS68604	NOT11	38
8002026	NOT11_FAS68604	NOT11	58
8002027	NOT11_FAS68604	NOT11	156
8002028	NOT11_FAS68604	NOT11	46
8002029	NOT11_FAS68604	NOT11	133
8002030	NOT11_FAS68604	NOT11	19
8002031	NOT11_FAS68604	NOT11	82
8002032	NOT11_FAS68604	NOT11	39
8002033	NOT11_FAS68604	NOT11	76
8002034	NOT11_FAS68604	NOT11	48
8002035	NOT11_FAS68604	NOT11	25
8002036	NOT11_FAS68604	NOT11	53
8002037	NOT11_FAS68604	NOT11	58
8002038	NOT11_FAS68604	NOT11	92
8002039	NOT11_FAS68604	NOT11	171
8002040	NOT11_FAS68604	NOT11	46
8002041	NOT11_FAS68604	NOT11	57
8002042	NOT11_FAS68604	NOT11	102
8002043	NOT11_FAS68604	NOT11	45
8002044	NOT11_FAS68604	NOT11	65
8002045	NOT11_FAS68604	NOT11	35
8002046	NOT11_FAS68604	NOT11	80
8002047	NOT11_FAS68604	NOT11	73
8002048	NOT11_FAS68604	NOT11	101
8002049	NOT11_FAS68604	NOT11	72
8002050	NOT11_FAS68604	NOT11	93
8002051	NOT11_FAS68604	NOT11	106
8002052	NOT11_FAS68604	NOT11	26
8002053	NOT11_FAS68604	NOT11	141
8002054	NOT11_FAS68604	NOT11	81
8002055	NOT11_FAS68604	NOT11	36
8002056	NOT11_FAS68604	NOT11	65
8002057	NOT11_FAS68604	NOT11	91
8002058	NOT11_FAS68604	NOT11	148
8002059	NOT11_FAS68604	NOT11	109
8002060	NOT11_FAS68604	NOT11	73
8002061	NOT11_FAS68604	NOT11	55
8002062	NOT11_FAS68604	NOT11	57
8002063	NOT11_FAS68604	NOT11	54
8002064	NOT11_FAS68604	NOT11	55
8002065	NOT11_FAS68604	NOT11	71
8002066	NOT11_FAS68604	NOT11	60
8002067	NOT11_FAS68604	NOT11	60
8002068	NOT11_FAS68604	NOT11	53
8002069	NOT11_FAS68604	NOT11	23
8002070	NOT11_FAS68604	NOT11	78
8002071	NOT11_FAS68604	NOT11	189
8002072	NOT11_FAS68604	NOT11	77
8002073	NOT11_FAS68604	NOT11	108
8002074	NOT11_FAS68604	NOT11	36
8002075	NOT11_FAS68604	NOT11	53
8002076	NOT11_FAS68604	NOT11	212
8002077	NOT11_FAS68604	NOT11	36
8002078	NOT11_FAS68604	NOT11	29
8002079	NOT11_FAS68604	NOT11	94
8002080	NOT11_FAS68604	NOT11	47
8002081	NOT11_FAS68604	NOT11	87
8002082	NOT11_FAS68604	NOT11	68
8002083	NOT11_FAS68604	NOT11	9
8002084	NOT11_FAS68604	NOT11	45
8002085	NOT11_FAS68604	NOT11	40
8002086	NOT11_FAS68604	NOT11	190
8002087	NOT11_FAS68604	NOT11	37
8002088	NOT11_FAS68604	NOT11	84
8002089	NOT11_FAS68604	NOT11	96
8002090	NOT11_FAS68604	NOT11	150
8002091	NOT11_FAS68604	NOT11	113
8002092	NOT11_FAS68604	NOT11	65
8002093	NOT11_FAS68604	NOT11	101
8002094	NOT11_FAS68604	NOT11	85
8002095	NOT11_FAS68604	NOT11	65
8002096	NOT11_FAS68604	NOT11	103
8002097	NOT11_FAS68604	NOT11	154
8002098	NOT11_FAS68604	NOT11	92
8002099	NOT11_FAS68604	NOT11	175
8002100	NOT11_FAS68604	NOT11	86
8002101	NOT11_FAS68604	NOT11	149
8002102	NOT11_FAS68604	NOT11	33
8002103	NOT11_FAS68604	NOT11	80
8002104	NOT11_FAS68604	NOT11	26
8002105	NOT11_FAS68604	NOT11	156
8002106	NOT11_FAS68604	NOT11	101
8002107	NOT11_FAS68604	NOT11	170
8002108	NOT11_FAS68604	NOT11	38
8002109	NOT11_FAS68604	NOT11	126
8002110	NOT11_FAS68604	NOT11	24
8002111	NOT11_FAS68604	NOT11	58
8002112	NOT11_FAS68604	NOT11	98
8002113	NOT11_FAS68604	NOT11	85
8002114	NOT11_FAS68604	NOT11	84
8002115	NOT11_FAS68604	NOT11	213
8002116	NOT11_FAS68604	NOT11	39
8002117	NOT11_FAS68604	NOT11	37
8002118	NOT11_FAS68604	NOT11	102
8002119	NOT11_FAS68604	NOT11	190
8002120	NOT11_FAS68604	NOT11	115
8002121	NOT11_FAS68604	NOT11	78
8002122	NOT11_FAS68604	NOT11	88
8002123	NOT11_FAS68604	NOT11	129
8002124	NOT11_FAS68604	NOT11	51
8002125	NOT11_FAS68604	NOT11	24
8002126	NOT11_FAS68604	NOT11	49
8002127	NOT11_FAS68604	NOT11	34
8002128	NOT11_FAS68604	NOT11	97
8002129	NOT11_FAS68604	NOT11	92
8002130	NOT11_FAS68604	NOT11	136
8002131	NOT11_FAS68604	NOT11	66
8002132	NOT11_FAS68604	NOT11	88
8002133	NOT11_FAS68604	NOT11	85
8002134	NOT11_FAS68604	NOT11	91
8002135	NOT11_FAS68604	NOT11	53
8002136	NOT11_FAS68604	NOT11	87
8002137	NOT11_FAS68604	NOT11	38
8002138	NOT11_FAS68604	NOT11	49
8002139	NOT11_FAS68604	NOT11	53
8002140	NOT11_FAS68604	NOT11	217
8002141	NOT11_FAS68604	NOT11	67
8002142	NOT11_FAS68604	NOT11	52
8002143	NOT11_FAS68604	NOT11	116
8002144	NOT11_FAS68604	NOT11	19
8002145	NOT11_FAS68604	NOT11	27
8002146	NOT11_FAS68604	NOT11	22
8002147	NOT11_FAS68604	NOT11	76
8002148	NOT11_FAS68604	NOT11	77
8002149	NOT11_FAS68604	NOT11	134
8002150	NOT11_FAS68604	NOT11	57
8002151	NOT11_FAS68604	NOT11	179
8002152	NOT11_FAS68604	NOT11	219
8002153	NOT11_FAS68604	NOT11	50
8002154	NOT11_FAS68604	NOT11	55
8002155	NOT11_FAS68604	NOT11	34
8002156	NOT11_FAS68604	NOT11	90
8002157	NOT11_FAS68604	NOT11	77
8002158	NOT11_FAS68604	NOT11	72
8002159	NOT11_FAS68604	NOT11	81
8002160	NOT11_FAS68604	NOT11	75
8002161	NOT11_FAS68604	NOT11	49
8002162	NOT11_FAS68604	NOT11	98
8002163	NOT11_FAS68604	NOT11	70
8002164	NOT11_FAS68604	NOT11	140
8002165	NOT11_FAS68604	NOT11	62
8002166	NOT11_FAS68604	NOT11	153
8002167	NOT11_FAS68604	NOT11	71
8002168	NOT11_FAS68604	NOT11	160
8002169	NOT11_FAS68604	NOT11	40
8002170	NOT11_FAS68604	NOT11	67
8002171	NOT11_FAS68604	NOT11	75
8002172	NOT11_FAS68604	NOT11	68
8002173	NOT11_FAS68604	NOT11	69
8002174	NOT11_FAS68604	NOT11	62
8002175	NOT11_FAS68604	NOT11	159
8002176	NOT11_FAS68604	NOT11	43
8002177	NOT11_FAS68604	NOT11	116
8002178	NOT11_FAS68604	NOT11	151
8002179	NOT11_FAS68604	NOT11	62
8002180	NOT11_FAS68604	NOT11	43
8002181	NOT11_FAS68604	NOT11	82
8002182	NOT11_FAS68604	NOT11	95
8002183	NOT11_FAS68604	NOT11	74
8002184	NOT11_FAS68604	NOT11	73
8002185	NOT11_FAS68604	NOT11	70
8002186	NOT11_FAS68604	NOT11	150
8002187	NOT11_FAS68604	NOT11	47
8002188	NOT11_FAS68604	NOT11	97
8002189	NOT11_FAS68604	NOT11	164
8002190	NOT11_FAS68604	NOT11	115
8002191	NOT11_FAS68604	NOT11	54
8002192	NOT11_FAS68604	NOT11	45
8002193	NOT11_FAS68604	NOT11	49
8002194	NOT11_FAS68604	NOT11	113
8002195	NOT11_FAS68604	NOT11	119
8002196	NOT11_FAS68604	NOT11	56
8002197	NOT11_FAS68604	NOT11	45
8002198	NOT11_FAS68604	NOT11	118
8002199	NOT11_FAS68604	NOT11	54
8002200	NOT11_FAS68604	NOT11	86
8002201	NOT11_FAS68604	NOT11	62
8002202	NOT11_FAS68604	NOT11	73
8002203	NOT11_FAS68604	NOT11	142
8002204	NOT11_FAS68604	NOT11	116
8002205	NOT11_FAS68604	NOT11	101
8002206	NOT11_FAS68604	NOT11	18
8002207	NOT11_FAS68604	NOT11	21
8002208	NOT11_FAS68604	NOT11	84
8002209	NOT11_FAS68604	NOT11	89
8002210	NOT11_FAS68604	NOT11	43
8002211	NOT11_FAS68604	NOT11	76
8002212	NOT11_FAS68604	NOT11	69
8002213	NOT11_FAS68604	NOT11	75
8002214	NOT11_FAS68604	NOT11	70
8002215	NOT11_FAS68604	NOT11	56
8002216	NOT11_FAS68604	NOT11	62
8002217	NOT11_FAS68604	NOT11	25
8002218	NOT11_FAS68604	NOT11	48
8002219	NOT11_FAS68604	NOT11	32
8002220	NOT11_FAS68604	NOT11	45
8002221	NOT11_FAS68604	NOT11	178
8002222	NOT11_FAS68604	NOT11	129
8002223	NOT11_FAS68604	NOT11	56
8002224	NOT11_FAS68604	NOT11	106
8002225	NOT11_FAS68604	NOT11	58
8002226	NOT11_FAS68604	NOT11	33
8002227	NOT11_FAS68604	NOT11	133
8002228	NOT11_FAS68604	NOT11	70
8002229	NOT11_FAS68604	NOT11	40
8002230	NOT11_FAS68604	NOT11	153
8002231	NOT11_FAS68604	NOT11	121
8002232	NOT11_FAS68604	NOT11	49
8002233	NOT11_FAS68604	NOT11	47
8002234	NOT11_FAS68604	NOT11	126
8002235	NOT11_FAS68604	NOT11	74
8002236	NOT11_FAS68604	NOT11	122
8002237	NOT11_FAS68604	NOT11	49
8002238	NOT11_FAS68604	NOT11	70
8002239	NOT11_FAS68604	NOT11	90
8002240	NOT11_FAS68604	NOT11	34
8002241	NOT11_FAS68604	NOT11	119
8002242	NOT11_FAS68604	NOT11	106
8002243	NOT11_FAS68604	NOT11	81
8002244	NOT11_FAS68604	NOT11	105
8002245	NOT11_FAS68604	NOT11	49
8002246	NOT11_FAS68604	NOT11	147
8002247	NOT11_FAS68604	NOT11	75
8002248	NOT11_FAS68604	NOT11	42
8002249	NOT11_FAS68604	NOT11	76
8002250	NOT11_FAS68604	NOT11	155
8002251	NOT11_FAS68604	NOT11	102
8002252	NOT11_FAS68604	NOT11	126
8002253	NOT11_FAS68604	NOT11	60
8002254	NOT11_FAS68604	NOT11	125
8002255	NOT11_FAS68604	NOT11	54
8002256	NOT11_FAS68604	NOT11	109
8002257	NOT11_FAS68604	NOT11	77
8002258	NOT11_FAS68604	NOT11	146
8002259	NOT11_FAS68604	NOT11	46
8002260	NOT11_FAS68604	NOT11	146
8002261	NOT11_FAS68604	NOT11	44
8002262	NOT11_FAS68604	NOT11	132
8002263	NOT11_FAS68604	NOT11	85
8002264	NOT11_FAS68604	NOT11	112
8002265	NOT11_FAS68604	NOT11	54
8002266	NOT11_FAS68604	NOT11	46
8002267	NOT11_FAS68604	NOT11	56
8002268	NOT11_FAS68604	NOT11	75
8002269	NOT11_FAS68604	NOT11	82
8002270	NOT11_FAS68604	NOT11	142
8002271	NOT11_FAS68604	NOT11	61
8002272	NOT11_FAS68604	NOT11	184
8002273	NOT11_FAS68604	NOT11	63
8002274	NOT11_FAS68604	NOT11	69
8002275	NOT11_FAS68604	NOT11	55
8002276	NOT11_FAS68604	NOT11	28
8002277	NOT11_FAS68604	NOT11	67
8002278	NOT11_FAS68604	NOT11	27
8002279	NOT11_FAS68604	NOT11	111
8002280	NOT11_FAS68604	NOT11	118
8002281	NOT11_FAS68604	NOT11	65
8002282	NOT11_FAS68604	NOT11	24
8002283	NOT11_FAS68604	NOT11	35
8002284	NOT11_FAS68604	NOT11	57
8002285	NOT11_FAS68604	NOT11	111
8002286	NOT11_FAS68604	NOT11	209
8002287	NOT11_FAS68604	NOT11	80
8002288	NOT11_FAS68604	NOT11	17
8002289	NOT11_FAS68604	NOT11	139
8002290	NOT11_FAS68604	NOT11	133
8002291	NOT11_FAS68604	NOT11	110
8002292	NOT11_FAS68604	NOT11	66
8002293	NOT11_FAS68604	NOT11	113
8002294	NOT11_FAS68604	NOT11	116
8002295	NOT11_FAS68604	NOT11	129
8002296	NOT11_FAS68604	NOT11	81
8002297	NOT11_FAS68604	NOT11	115
8002298	NOT11_FAS68604	NOT11	110
8002299	NOT11_FAS68604	NOT11	82
8002300	NOT11_FAS68604	NOT11	129
8002301	NOT11_FAS68604	NOT11	86
8002302	NOT11_FAS68604	NOT11	33
8002303	NOT11_FAS68604	NOT11	47
8002304	NOT11_FAS68604	NOT11	149
8002305	NOT11_FAS68604	NOT11	58
8002306	NOT11_FAS68604	NOT11	19
8002307	NOT11_FAS68604	NOT11	44
8002308	NOT11_FAS68604	NOT11	80
8002309	NOT11_FAS68604	NOT11	61
8002310	NOT11_FAS68604	NOT11	66
8002311	NOT11_FAS68604	NOT11	66
8002312	NOT11_FAS68604	NOT11	96
8002313	NOT11_FAS68604	NOT11	128
8002314	NOT11_FAS68604	NOT11	33
8002315	NOT11_FAS68604	NOT11	144
8002316	NOT11_FAS68604	NOT11	68
8002317	NOT11_FAS68604	NOT11	84
8002318	NOT11_FAS68604	NOT11	47
8002319	NOT11_FAS68604	NOT11	297
8002320	NOT11_FAS68604	NOT11	18
8002321	NOT11_FAS68604	NOT11	105
8002322	NOT11_FAS68604	NOT11	56
8002323	NOT11_FAS68604	NOT11	47
8002324	NOT11_FAS68604	NOT11	7
8002325	NOT11_FAS68604	NOT11	63
8002326	NOT11_FAS68604	NOT11	57
8002327	NOT11_FAS68604	NOT11	28
8002328	NOT11_FAS68604	NOT11	51
8002329	NOT11_FAS68604	NOT11	108
8002330	NOT11_FAS68604	NOT11	27
8002331	NOT11_FAS68604	NOT11	48
8002332	NOT11_FAS68604	NOT11	78
8002333	NOT11_FAS68604	NOT11	62
8002334	NOT11_FAS68604	NOT11	155
8002335	NOT11_FAS68604	NOT11	80
8002336	NOT11_FAS68604	NOT11	40
8002337	NOT11_FAS68604	NOT11	45
8002338	NOT11_FAS68604	NOT11	79
8002339	NOT11_FAS68604	NOT11	259
8002340	NOT11_FAS68604	NOT11	51
8002341	NOT11_FAS68604	NOT11	30
8002342	NOT11_FAS68604	NOT11	133
8002343	NOT11_FAS68604	NOT11	56
8002344	NOT11_FAS68604	NOT11	127
8002345	NOT11_FAS68604	NOT11	81
8002346	NOT11_FAS68604	NOT11	67
8002347	NOT11_FAS68604	NOT11	173
8002348	NOT11_FAS68604	NOT11	52
8002349	NOT11_FAS68604	NOT11	148
8002350	NOT11_FAS68604	NOT11	96
8002351	NOT11_FAS68604	NOT11	66
8002352	NOT11_FAS68604	NOT11	69
8002353	NOT11_FAS68604	NOT11	113
8002354	NOT11_FAS68604	NOT11	52
8002355	NOT11_FAS68604	NOT11	131
8002356	NOT11_FAS68604	NOT11	68
8002357	NOT11_FAS68604	NOT11	37
8002358	NOT11_FAS68604	NOT11	108
8002359	NOT11_FAS68604	NOT11	85
8002360	NOT11_FAS68604	NOT11	173
8002361	NOT11_FAS68604	NOT11	126
8002362	NOT11_FAS68604	NOT11	43
8002363	NOT11_FAS68604	NOT11	47
8002364	NOT11_FAS68604	NOT11	59
8002365	NOT11_FAS68604	NOT11	39
8002366	NOT11_FAS68604	NOT11	109
8002367	NOT11_FAS68604	NOT11	113
8002368	NOT11_FAS68604	NOT11	84
8002369	NOT11_FAS68604	NOT11	24
8002370	NOT11_FAS68604	NOT11	70
8002371	NOT11_FAS68604	NOT11	149
8002372	NOT11_FAS68604	NOT11	105
8002373	NOT11_FAS68604	NOT11	143
8002374	NOT11_FAS68604	NOT11	37
8002375	NOT11_FAS68604	NOT11	40
8002376	NOT11_FAS68604	NOT11	70
8002377	NOT11_FAS68604	NOT11	53
8002378	NOT11_FAS68604	NOT11	147
8002379	NOT11_FAS68604	NOT11	114
8002380	NOT11_FAS68604	NOT11	113
8002381	NOT11_FAS68604	NOT11	117
8002382	NOT11_FAS68604	NOT11	95
8002383	NOT11_FAS68604	NOT11	65
8002384	NOT11_FAS68604	NOT11	75
8002385	NOT11_FAS68604	NOT11	73
8002386	NOT11_FAS68604	NOT11	91
8002387	NOT11_FAS68604	NOT11	179
8002388	NOT11_FAS68604	NOT11	101
8002389	NOT11_FAS68604	NOT11	22
8002390	NOT11_FAS68604	NOT11	112
8002391	NOT11_FAS68604	NOT11	161
8002392	NOT11_FAS68604	NOT11	40
8002393	NOT11_FAS68604	NOT11	123
8002394	NOT11_FAS68604	NOT11	126
8002395	NOT11_FAS68604	NOT11	96
8002396	NOT11_FAS68604	NOT11	162
8002397	NOT11_FAS68604	NOT11	103
8002398	NOT11_FAS68604	NOT11	36
8002399	NOT11_FAS68604	NOT11	98
8002400	NOT11_FAS68604	NOT11	36
8002401	NOT11_FAS68604	NOT11	47
8002402	NOT11_FAS68604	NOT11	99
8002403	NOT11_FAS68604	NOT11	144
8002404	NOT11_FAS68604	NOT11	76
8002405	NOT11_FAS68604	NOT11	33
8002406	NOT11_FAS68604	NOT11	84
8002407	NOT11_FAS68604	NOT11	78
8002408	NOT11_FAS68604	NOT11	34
8002409	NOT11_FAS68604	NOT11	57
8002410	NOT11_FAS68604	NOT11	130
8002411	NOT11_FAS68604	NOT11	82
8002412	NOT11_FAS68604	NOT11	75
8002413	NOT11_FAS68604	NOT11	192
8002414	NOT11_FAS68604	NOT11	17
8002415	NOT11_FAS68604	NOT11	153
8002416	NOT11_FAS68604	NOT11	50
8002417	NOT11_FAS68604	NOT11	109
8002418	NOT11_FAS68604	NOT11	52
8002419	NOT11_FAS68604	NOT11	56
8002420	NOT11_FAS68604	NOT11	107
8002421	NOT11_FAS68604	NOT11	88
8002422	NOT11_FAS68604	NOT11	46
8002423	NOT11_FAS68604	NOT11	40
8002424	NOT11_FAS68604	NOT11	102
8002425	NOT11_FAS68604	NOT11	142
8002426	NOT11_FAS68604	NOT11	110
8002427	NOT11_FAS68604	NOT11	54
8002428	NOT11_FAS68604	NOT11	114
8002429	NOT11_FAS68604	NOT11	106
8002430	NOT11_FAS68604	NOT11	33
8002431	NOT11_FAS68604	NOT11	92
8002432	NOT11_FAS68604	NOT11	56
8002433	NOT11_FAS68604	NOT11	96
8002434	NOT11_FAS68604	NOT11	28
8002435	NOT11_FAS68604	NOT11	40
8002436	NOT11_FAS68604	NOT11	139
8002437	NOT11_FAS68604	NOT11	199
8002438	NOT11_FAS68604	NOT11	59
8002439	NOT11_FAS68604	NOT11	134
8002440	NOT11_FAS68604	NOT11	96
8002441	NOT11_FAS68604	NOT11	69
8002442	NOT11_FAS68604	NOT11	100
8002443	NOT11_FAS68604	NOT11	93
8002444	NOT11_FAS68604	NOT11	53
8002445	NOT11_FAS68604	NOT11	59
8002446	NOT11_FAS68604	NOT11	155
8002447	NOT11_FAS68604	NOT11	21
8002448	NOT11_FAS68604	NOT11	90
8002449	NOT11_FAS68604	NOT11	28
8002450	NOT11_FAS68604	NOT11	83
8002451	NOT11_FAS68604	NOT11	51
8002452	NOT11_FAS68604	NOT11	26
8002453	NOT11_FAS68604	NOT11	28
8002454	NOT11_FAS68604	NOT11	41
8002455	NOT11_FAS68604	NOT11	49
8002456	NOT11_FAS68604	NOT11	134
8002457	NOT11_FAS68604	NOT11	142
8002458	NOT11_FAS68604	NOT11	115
8002459	NOT11_FAS68604	NOT11	64
8002460	NOT11_FAS68604	NOT11	118
8002461	NOT11_FAS68604	NOT11	65
8002462	NOT11_FAS68604	NOT11	54
8002463	NOT11_FAS68604	NOT11	89
8002464	NOT11_FAS68604	NOT11	79
8002465	NOT11_FAS68604	NOT11	51
8002466	NOT11_FAS68604	NOT11	98
8002467	NOT11_FAS68604	NOT11	145
8002468	NOT11_FAS68604	NOT11	134
8002469	NOT11_FAS68604	NOT11	62
8002470	NOT11_FAS68604	NOT11	90
8002471	NOT11_FAS68604	NOT11	115
8002472	NOT11_FAS68604	NOT11	53
8002473	NOT11_FAS68604	NOT11	29
8002474	NOT11_FAS68604	NOT11	135
8002475	NOT11_FAS68604	NOT11	42
8002476	NOT11_FAS68604	NOT11	48
8002477	NOT11_FAS68604	NOT11	85
8002478	NOT11_FAS68604	NOT11	53
8002479	NOT11_FAS68604	NOT11	153
8002480	NOT11_FAS68604	NOT11	67
8002481	NOT11_FAS68604	NOT11	107
8002482	NOT11_FAS68604	NOT11	96
8002483	NOT11_FAS68604	NOT11	45
8002484	NOT11_FAS68604	NOT11	158
8002485	NOT11_FAS68604	NOT11	140
8002486	NOT11_FAS68604	NOT11	119
8002487	NOT11_FAS68604	NOT11	85
8002488	NOT11_FAS68604	NOT11	219
8002489	NOT11_FAS68604	NOT11	47
8002490	NOT11_FAS68604	NOT11	31
8002491	NOT11_FAS68604	NOT11	44
8002492	NOT11_FAS68604	NOT11	35
8002493	NOT11_FAS68604	NOT11	68
8002494	NOT11_FAS68604	NOT11	58
8002495	NOT11_FAS68604	NOT11	33
8002496	NOT11_FAS68604	NOT11	131
8002497	NOT11_FAS68604	NOT11	80
8002498	NOT11_FAS68604	NOT11	51
8002499	NOT11_FAS68604	NOT11	164
8002500	NOT11_FAS68604	NOT11	34
8002501	NOT11_FAS68604	NOT11	22
8002502	NOT11_FAS68604	NOT11	15
8002503	NOT11_FAS68604	NOT11	89
8002504	NOT11_FAS68604	NOT11	132
8002505	NOT11_FAS68604	NOT11	48
8002506	NOT11_FAS68604	NOT11	72
8002507	NOT11_FAS68604	NOT11	92
8002508	NOT11_FAS68604	NOT11	191
8002509	NOT11_FAS68604	NOT11	55
8002510	NOT11_FAS68604	NOT11	141
8002511	NOT11_FAS68604	NOT11	55
8002512	NOT11_FAS68604	NOT11	98
8002513	NOT11_FAS68604	NOT11	159
8002514	NOT11_FAS68604	NOT11	40
8002515	NOT11_FAS68604	NOT11	59
8002516	NOT11_FAS68604	NOT11	91
8002517	NOT11_FAS68604	NOT11	78
8002518	NOT11_FAS68604	NOT11	57
8002519	NOT11_FAS68604	NOT11	149
8002520	NOT11_FAS68604	NOT11	64
8002521	NOT11_FAS68604	NOT11	92
8002522	NOT11_FAS68604	NOT11	77
8002523	NOT11_FAS68604	NOT11	47
8002524	NOT11_FAS68604	NOT11	63
8002525	NOT11_FAS68604	NOT11	42
8002526	NOT11_FAS68604	NOT11	74
8002527	NOT11_FAS68604	NOT11	104
8002528	NOT11_FAS68604	NOT11	108
8002529	NOT11_FAS68604	NOT11	89
8002530	NOT11_FAS68604	NOT11	99
8002531	NOT11_FAS68604	NOT11	84
8002532	NOT11_FAS68604	NOT11	155
8002533	NOT11_FAS68604	NOT11	46
8002534	NOT11_FAS68604	NOT11	158
8002535	NOT11_FAS68604	NOT11	119
8002536	NOT11_FAS68604	NOT11	119
8002537	NOT11_FAS68604	NOT11	145
8002538	NOT11_FAS68604	NOT11	98
8002539	NOT11_FAS68604	NOT11	146
8002540	NOT11_FAS68604	NOT11	90
8002541	NOT11_FAS68604	NOT11	58
8002542	NOT11_FAS68604	NOT11	140
8002543	NOT11_FAS68604	NOT11	122
8002544	NOT11_FAS68604	NOT11	60
8002545	NOT11_FAS68604	NOT11	24
8002546	NOT11_FAS68604	NOT11	88
8002547	NOT11_FAS68604	NOT11	39
8002548	NOT11_FAS68604	NOT11	67
8002549	NOT11_FAS68604	NOT11	26
8002550	NOT11_FAS68604	NOT11	70
8002551	NOT11_FAS68604	NOT11	144
8002552	NOT11_FAS68604	NOT11	54
8002553	NOT11_FAS68604	NOT11	115
8002554	NOT11_FAS68604	NOT11	58
8002555	NOT11_FAS68604	NOT11	102
8002556	NOT11_FAS68604	NOT11	137
8002557	NOT11_FAS68604	NOT11	114
8002558	NOT11_FAS68604	NOT11	54
8002559	NOT11_FAS68604	NOT11	67
8002560	NOT11_FAS68604	NOT11	206
8002561	NOT11_FAS68604	NOT11	69
8002562	NOT11_FAS68604	NOT11	59
8002563	NOT11_FAS68604	NOT11	50
8002564	NOT11_FAS68604	NOT11	62
8002565	NOT11_FAS68604	NOT11	48
8002566	NOT11_FAS68604	NOT11	90
8002567	NOT11_FAS68604	NOT11	53
8002568	NOT11_FAS68604	NOT11	130
8002569	NOT11_FAS68604	NOT11	113
8002570	NOT11_FAS68604	NOT11	66
8002571	NOT11_FAS68604	NOT11	49
8002572	NOT11_FAS68604	NOT11	40
8002573	NOT11_FAS68604	NOT11	88
8002574	NOT11_FAS68604	NOT11	48
8002575	NOT11_FAS68604	NOT11	43
8002576	NOT11_FAS68604	NOT11	40
8002577	NOT11_FAS68604	NOT11	92
8002578	NOT11_FAS68604	NOT11	59
8002579	NOT11_FAS68604	NOT11	133
8002580	NOT11_FAS68604	NOT11	37
8002581	NOT11_FAS68604	NOT11	84
8002582	NOT11_FAS68604	NOT11	107
8002583	NOT11_FAS68604	NOT11	44
8002584	NOT11_FAS68604	NOT11	153
8002585	NOT11_FAS68604	NOT11	17
8002586	NOT11_FAS68604	NOT11	8
8002587	NOT11_FAS68604	NOT11	74
8002588	NOT11_FAS68604	NOT11	125
8002589	NOT11_FAS68604	NOT11	78
8002590	NOT11_FAS68604	NOT11	150
8002591	NOT11_FAS68604	NOT11	149
8002592	NOT11_FAS68604	NOT11	28
8002593	NOT11_FAS68604	NOT11	243
8002594	NOT11_FAS68604	NOT11	35
8002595	NOT11_FAS68604	NOT11	51
8002596	NOT11_FAS68604	NOT11	43
8002597	NOT11_FAS68604	NOT11	110
8002598	NOT11_FAS68604	NOT11	16
8002599	NOT11_FAS68604	NOT11	52
8002600	NOT11_FAS68604	NOT11	103
8002601	NOT11_FAS68604	NOT11	146
8002602	NOT11_FAS68604	NOT11	174
8002603	NOT11_FAS68604	NOT11	109
8002604	NOT11_FAS68604	NOT11	121
8002605	NOT11_FAS68604	NOT11	132
8002606	NOT11_FAS68604	NOT11	8
8002607	NOT11_FAS68604	NOT11	90
8002608	NOT11_FAS68604	NOT11	116
8002609	NOT11_FAS68604	NOT11	73
8002610	NOT11_FAS68604	NOT11	86
8002611	NOT11_FAS68604	NOT11	85
8002612	NOT11_FAS68604	NOT11	137
8002613	NOT11_FAS68604	NOT11	59
8002614	NOT11_FAS68604	NOT11	110
8002615	NOT11_FAS68604	NOT11	131
8002616	NOT11_FAS68604	NOT11	143
8002617	NOT11_FAS68604	NOT11	59
8002618	NOT11_FAS68604	NOT11	58
8002619	NOT11_FAS68604	NOT11	40
8002620	NOT11_FAS68604	NOT11	146
8002621	NOT11_FAS68604	NOT11	83
8002622	NOT11_FAS68604	NOT11	118
8002623	NOT11_FAS68604	NOT11	163
8002624	NOT11_FAS68604	NOT11	46
8002625	NOT11_FAS68604	NOT11	187
8002626	NOT11_FAS68604	NOT11	62
8002627	NOT11_FAS68604	NOT11	96
8002628	NOT11_FAS68604	NOT11	69
8002629	NOT11_FAS68604	NOT11	22
8002630	NOT11_FAS68604	NOT11	94
8002631	NOT11_FAS68604	NOT11	137
8002632	NOT11_FAS68604	NOT11	137
8002633	NOT11_FAS68604	NOT11	84
8002634	NOT11_FAS68604	NOT11	192
8002635	NOT11_FAS68604	NOT11	24
8002636	NOT11_FAS68604	NOT11	54
8002637	NOT11_FAS68604	NOT11	19
8002638	NOT11_FAS68604	NOT11	125
8002639	NOT11_FAS68604	NOT11	94
8002640	NOT11_FAS68604	NOT11	45
8002641	NOT11_FAS68604	NOT11	91
8002642	NOT11_FAS68604	NOT11	97
8002643	NOT11_FAS68604	NOT11	42
8002644	NOT11_FAS68604	NOT11	43
8002645	NOT11_FAS68604	NOT11	102
8002646	NOT11_FAS68604	NOT11	45
8002647	NOT11_FAS68604	NOT11	150
8002648	NOT11_FAS68604	NOT11	98
8002649	NOT11_FAS68604	NOT11	140
8002650	NOT11_FAS68604	NOT11	161
8002651	NOT11_FAS68604	NOT11	66
8002652	NOT11_FAS68604	NOT11	44
8002653	NOT11_FAS68604	NOT11	30
8002654	NOT11_FAS68604	NOT11	25
8002655	NOT11_FAS68604	NOT11	145
8002656	NOT11_FAS68604	NOT11	50
8002657	NOT11_FAS68604	NOT11	27
8002658	NOT11_FAS68604	NOT11	91
8002659	NOT11_FAS68604	NOT11	24
8002660	NOT11_FAS68604	NOT11	51
8002661	NOT11_FAS68604	NOT11	59
8002662	NOT11_FAS68604	NOT11	145
8002663	NOT11_FAS68604	NOT11	144
8002664	NOT11_FAS68604	NOT11	40
8002665	NOT11_FAS68604	NOT11	104
8002666	NOT11_FAS68604	NOT11	171
8002667	NOT11_FAS68604	NOT11	79
8002668	NOT11_FAS68604	NOT11	29
8002669	NOT11_FAS68604	NOT11	86
8002670	NOT11_FAS68604	NOT11	134
8002671	NOT11_FAS68604	NOT11	37
8002672	NOT11_FAS68604	NOT11	18
8002673	NOT11_FAS68604	NOT11	79
8002674	NOT11_FAS68604	NOT11	79
8002675	NOT11_FAS68604	NOT11	27
8002676	NOT11_FAS68604	NOT11	101
8002677	NOT11_FAS68604	NOT11	111
8002678	NOT11_FAS68604	NOT11	141
8002679	NOT11_FAS68604	NOT11	53
8002680	NOT11_FAS68604	NOT11	104
8002681	NOT11_FAS68604	NOT11	32
8002682	NOT11_FAS68604	NOT11	71
8002683	NOT11_FAS68604	NOT11	74
8002684	NOT11_FAS68604	NOT11	40
8002685	NOT11_FAS68604	NOT11	77
8002686	NOT11_FAS68604	NOT11	16
8002687	NOT11_FAS68604	NOT11	93
8002688	NOT11_FAS68604	NOT11	69
8002689	NOT11_FAS68604	NOT11	34
8002690	NOT11_FAS68604	NOT11	31
8002691	NOT11_FAS68604	NOT11	66
8002692	NOT11_FAS68604	NOT11	72
8002693	NOT11_FAS68604	NOT11	39
8002694	NOT11_FAS68604	NOT11	70
8002695	NOT11_FAS68604	NOT11	49
8002696	NOT11_FAS68604	NOT11	157
8002697	NOT11_FAS68604	NOT11	39
8002698	NOT11_FAS68604	NOT11	50
8002699	NOT11_FAS68604	NOT11	42
8002700	NOT11_FAS68604	NOT11	140
8002701	NOT11_FAS68604	NOT11	63
8002702	NOT11_FAS68604	NOT11	85
8002703	NOT11_FAS68604	NOT11	57
8002704	NOT11_FAS68604	NOT11	16
8002705	NOT11_FAS68604	NOT11	26
8002706	NOT11_FAS68604	NOT11	34
8002707	NOT11_FAS68604	NOT11	110
8002708	NOT11_FAS68604	NOT11	227
8002709	NOT11_FAS68604	NOT11	41
8002710	NOT11_FAS68604	NOT11	97
8002711	NOT11_FAS68604	NOT11	56
8002712	NOT11_FAS68604	NOT11	31
8002713	NOT11_FAS68604	NOT11	31
8002714	NOT11_FAS68604	NOT11	73
8002715	NOT11_FAS68604	NOT11	19
8002716	NOT11_FAS68604	NOT11	239
8002717	NOT11_FAS68604	NOT11	162
8002718	NOT11_FAS68604	NOT11	96
8002719	NOT11_FAS68604	NOT11	151
8002720	NOT11_FAS68604	NOT11	67
8002721	NOT11_FAS68604	NOT11	40
8002722	NOT11_FAS68604	NOT11	29
8002723	NOT11_FAS68604	NOT11	16
8002724	NOT11_FAS68604	NOT11	93
8002725	NOT11_FAS68604	NOT11	25
8002726	NOT11_FAS68604	NOT11	119
8002727	NOT11_FAS68604	NOT11	102
8002728	NOT11_FAS68604	NOT11	107
8002729	NOT11_FAS68604	NOT11	146
8002730	NOT11_FAS68604	NOT11	152
8002731	NOT11_FAS68604	NOT11	70
8002732	NOT11_FAS68604	NOT11	50
8002733	NOT11_FAS68604	NOT11	61
8002734	NOT11_FAS68604	NOT11	39
8002735	NOT11_FAS68604	NOT11	111
8002736	NOT11_FAS68604	NOT11	83
8002737	NOT11_FAS68604	NOT11	17
8002738	NOT11_FAS68604	NOT11	45
8002739	NOT11_FAS68604	NOT11	50
8002740	NOT11_FAS68604	NOT11	72
8002741	NOT11_FAS68604	NOT11	28
8002742	NOT11_FAS68604	NOT11	121
8002743	NOT11_FAS68604	NOT11	27
8002744	NOT11_FAS68604	NOT11	37
8002745	NOT11_FAS68604	NOT11	185
8002746	NOT11_FAS68604	NOT11	52
8002747	NOT11_FAS68604	NOT11	71
8002748	NOT11_FAS68604	NOT11	122
8002749	NOT11_FAS68604	NOT11	20
8002750	NOT11_FAS68604	NOT11	46
8002751	NOT11_FAS68604	NOT11	111
8002752	NOT11_FAS68604	NOT11	69
8002753	NOT11_FAS68604	NOT11	92
8002754	NOT11_FAS68604	NOT11	175
8002755	NOT11_FAS68604	NOT11	129
8002756	NOT11_FAS68604	NOT11	186
8002757	NOT11_FAS68604	NOT11	82
8002758	NOT11_FAS68604	NOT11	66
8002759	NOT11_FAS68604	NOT11	120
8002760	NOT11_FAS68604	NOT11	18
8002761	NOT11_FAS68604	NOT11	42
8002762	NOT11_FAS68604	NOT11	38
8002763	NOT11_FAS68604	NOT11	61
8002764	NOT11_FAS68604	NOT11	92
8002765	NOT11_FAS68604	NOT11	51
8002766	NOT11_FAS68604	NOT11	27
8002767	NOT11_FAS68604	NOT11	48
8002768	NOT11_FAS68604	NOT11	63
8002769	NOT11_FAS68604	NOT11	84
8002770	NOT11_FAS68604	NOT11	65
8002771	NOT11_FAS68604	NOT11	36
8002772	NOT11_FAS68604	NOT11	44
8002773	NOT11_FAS68604	NOT11	52
8002774	NOT11_FAS68604	NOT11	106
8002775	NOT11_FAS68604	NOT11	166
8002776	NOT11_FAS68604	NOT11	23
8002777	NOT11_FAS68604	NOT11	137
8002778	NOT11_FAS68604	NOT11	88
8002779	NOT11_FAS68604	NOT11	38
8002780	NOT11_FAS68604	NOT11	69
8002781	NOT11_FAS68604	NOT11	23
8002782	NOT11_FAS68604	NOT11	66
8002783	NOT11_FAS68604	NOT11	61
8002784	NOT11_FAS68604	NOT11	83
8002785	NOT11_FAS68604	NOT11	39
8002786	NOT11_FAS68604	NOT11	82
8002787	NOT11_FAS68604	NOT11	34
8002788	NOT11_FAS68604	NOT11	94
8002789	NOT11_FAS68604	NOT11	138
8002790	NOT11_FAS68604	NOT11	27
8002791	NOT11_FAS68604	NOT11	104
8002792	NOT11_FAS68604	NOT11	42
8002793	NOT11_FAS68604	NOT11	96
8002794	NOT11_FAS68604	NOT11	171
8002795	NOT11_FAS68604	NOT11	75
8002796	NOT11_FAS68604	NOT11	33
8002797	NOT11_FAS68604	NOT11	177
8002798	NOT11_FAS68604	NOT11	76
8002799	NOT11_FAS68604	NOT11	74
8002800	NOT11_FAS68604	NOT11	73
8002801	NOT11_FAS68604	NOT11	130
8002802	NOT11_FAS68604	NOT11	212
8002803	NOT11_FAS68604	NOT11	120
8002804	NOT11_FAS68604	NOT11	43
8002805	NOT11_FAS68604	NOT11	89
8002806	NOT11_FAS68604	NOT11	73
8002807	NOT11_FAS68604	NOT11	27
8002808	NOT11_FAS68604	NOT11	9
8002809	NOT11_FAS68604	NOT11	149
8002810	NOT11_FAS68604	NOT11	67
8002811	NOT11_FAS68604	NOT11	104
8002812	NOT11_FAS68604	NOT11	177
8002813	NOT11_FAS68604	NOT11	86
8002814	NOT11_FAS68604	NOT11	122
8002815	NOT11_FAS68604	NOT11	106
8002816	NOT11_FAS68604	NOT11	68
8002817	NOT11_FAS68604	NOT11	85
8002818	NOT11_FAS68604	NOT11	110
8002819	NOT11_FAS68604	NOT11	67
8002820	NOT11_FAS68604	NOT11	130
8002821	NOT11_FAS68604	NOT11	122
8002822	NOT11_FAS68604	NOT11	107
8002823	NOT11_FAS68604	NOT11	150
8002824	NOT11_FAS68604	NOT11	93
8002825	NOT11_FAS68604	NOT11	96
8002826	NOT11_FAS68604	NOT11	73
8002827	NOT11_FAS68604	NOT11	29
8002828	NOT11_FAS68604	NOT11	9
8002829	NOT11_FAS68604	NOT11	62
8002830	NOT11_FAS68604	NOT11	146
8002831	NOT11_FAS68604	NOT11	16
8002832	NOT11_FAS68604	NOT11	149
8002833	NOT11_FAS68604	NOT11	70
8002834	NOT11_FAS68604	NOT11	127
8002835	NOT11_FAS68604	NOT11	54
8002836	NOT11_FAS68604	NOT11	49
8002837	NOT11_FAS68604	NOT11	52
8002838	NOT11_FAS68604	NOT11	28
8002839	NOT11_FAS68604	NOT11	64
8002840	NOT11_FAS68604	NOT11	59
8002841	NOT11_FAS68604	NOT11	40
8002842	NOT11_FAS68604	NOT11	45
8002843	NOT11_FAS68604	NOT11	91
8002844	NOT11_FAS68604	NOT11	109
8002845	NOT11_FAS68604	NOT11	169
8002846	NOT11_FAS68604	NOT11	98
8002847	NOT11_FAS68604	NOT11	45
8002848	NOT11_FAS68604	NOT11	72
8002849	NOT11_FAS68604	NOT11	45
8002850	NOT11_FAS68604	NOT11	56
8002851	NOT11_FAS68604	NOT11	57
8002852	NOT11_FAS68604	NOT11	105
8002853	NOT11_FAS68604	NOT11	60
8002854	NOT11_FAS68604	NOT11	71
8002855	NOT11_FAS68604	NOT11	105
8002856	NOT11_FAS68604	NOT11	74
8002857	NOT11_FAS68604	NOT11	64
8002858	NOT11_FAS68604	NOT11	163
8002859	NOT11_FAS68604	NOT11	183
8002860	NOT11_FAS68604	NOT11	48
8002861	NOT11_FAS68604	NOT11	55
8002862	NOT11_FAS68604	NOT11	117
8002863	NOT11_FAS68604	NOT11	83
8002864	NOT11_FAS68604	NOT11	117
8002865	NOT11_FAS68604	NOT11	169
8002866	NOT11_FAS68604	NOT11	65
8002867	NOT11_FAS68604	NOT11	33
8002868	NOT11_FAS68604	NOT11	68
8002869	NOT11_FAS68604	NOT11	78
8002870	NOT11_FAS68604	NOT11	85
8002871	NOT11_FAS68604	NOT11	46
8002872	NOT11_FAS68604	NOT11	66
8002873	NOT11_FAS68604	NOT11	105
8002874	NOT11_FAS68604	NOT11	40
8002875	NOT11_FAS68604	NOT11	82
8002876	NOT11_FAS68604	NOT11	78
8002877	NOT11_FAS68604	NOT11	131
8002878	NOT11_FAS68604	NOT11	37
8002879	NOT11_FAS68604	NOT11	121
8002880	NOT11_FAS68604	NOT11	55
8002881	NOT11_FAS68604	NOT11	33
8002882	NOT11_FAS68604	NOT11	58
8002883	NOT11_FAS68604	NOT11	141
8002884	NOT11_FAS68604	NOT11	23
8002885	NOT11_FAS68604	NOT11	61
8002886	NOT11_FAS68604	NOT11	133
8002887	NOT11_FAS68604	NOT11	170
8002888	NOT11_FAS68604	NOT11	54
8002889	NOT11_FAS68604	NOT11	144
8002890	NOT11_FAS68604	NOT11	69
8002891	NOT11_FAS68604	NOT11	104
8002892	NOT11_FAS68604	NOT11	90
8002893	NOT11_FAS68604	NOT11	56
8002894	NOT11_FAS68604	NOT11	49
8002895	NOT11_FAS68604	NOT11	14
8002896	NOT11_FAS68604	NOT11	78
8002897	NOT11_FAS68604	NOT11	40
8002898	NOT11_FAS68604	NOT11	47
8002899	NOT11_FAS68604	NOT11	47
8002900	NOT11_FAS68604	NOT11	103
8002901	NOT11_FAS68604	NOT11	31
8002902	NOT11_FAS68604	NOT11	67
8002903	NOT11_FAS68604	NOT11	61
8002904	NOT11_FAS68604	NOT11	44
8002905	NOT11_FAS68604	NOT11	61
8002906	NOT11_FAS68604	NOT11	116
8002907	NOT11_FAS68604	NOT11	148
8002908	NOT11_FAS68604	NOT11	56
8002909	NOT11_FAS68604	NOT11	130
8002910	NOT11_FAS68604	NOT11	34
8002911	NOT11_FAS68604	NOT11	89
8002912	NOT11_FAS68604	NOT11	53
8002913	NOT11_FAS68604	NOT11	158
8002914	NOT11_FAS68604	NOT11	134
8002915	NOT11_FAS68604	NOT11	50
8002916	NOT11_FAS68604	NOT11	35
8002917	NOT11_FAS68604	NOT11	40
8002918	NOT11_FAS68604	NOT11	109
8002919	NOT11_FAS68604	NOT11	53
8002920	NOT11_FAS68604	NOT11	86
8002921	NOT11_FAS68604	NOT11	93
8002922	NOT11_FAS68604	NOT11	36
8002923	NOT11_FAS68604	NOT11	55
8002924	NOT11_FAS68604	NOT11	40
8002925	NOT11_FAS68604	NOT11	154
8002926	NOT11_FAS68604	NOT11	33
8002927	NOT11_FAS68604	NOT11	92
8002928	NOT11_FAS68604	NOT11	111
8002929	NOT11_FAS68604	NOT11	73
8002930	NOT11_FAS68604	NOT11	19
8002931	NOT11_FAS68604	NOT11	39
8002932	NOT11_FAS68604	NOT11	50
8002933	NOT11_FAS68604	NOT11	48
8002934	NOT11_FAS68604	NOT11	62
8002935	NOT11_FAS68604	NOT11	84
8002936	NOT11_FAS68604	NOT11	27
8002937	NOT11_FAS68604	NOT11	160
8002938	NOT11_FAS68604	NOT11	56
8002939	NOT11_FAS68604	NOT11	115
8002940	NOT11_FAS68604	NOT11	62
8002941	NOT11_FAS68604	NOT11	37
8002942	NOT11_FAS68604	NOT11	22
8002943	NOT11_FAS68604	NOT11	35
8002944	NOT11_FAS68604	NOT11	132
8002945	NOT11_FAS68604	NOT11	46
8002946	NOT11_FAS68604	NOT11	140
8002947	NOT11_FAS68604	NOT11	56
8002948	NOT11_FAS68604	NOT11	141
8002949	NOT11_FAS68604	NOT11	66
8002950	NOT11_FAS68604	NOT11	87
8002951	NOT11_FAS68604	NOT11	97
8002952	NOT11_FAS68604	NOT11	109
8002953	NOT11_FAS68604	NOT11	20
8002954	NOT11_FAS68604	NOT11	77
8002955	NOT11_FAS68604	NOT11	86
8002956	NOT11_FAS68604	NOT11	113
8002957	NOT11_FAS68604	NOT11	38
8002958	NOT11_FAS68604	NOT11	46
8002959	NOT11_FAS68604	NOT11	95
8002960	NOT11_FAS68604	NOT11	109
8002961	NOT11_FAS68604	NOT11	145
8002962	NOT11_FAS68604	NOT11	73
8002963	NOT11_FAS68604	NOT11	69
8002964	NOT11_FAS68604	NOT11	289
8002965	NOT11_FAS68604	NOT11	159
8002966	NOT11_FAS68604	NOT11	70
8002967	NOT11_FAS68604	NOT11	67
8002968	NOT11_FAS68604	NOT11	35
8002969	NOT11_FAS68604	NOT11	47
8002970	NOT11_FAS68604	NOT11	115
8002971	NOT11_FAS68604	NOT11	116
8002972	NOT11_FAS68604	NOT11	145
8002973	NOT11_FAS68604	NOT11	139
8002974	NOT11_FAS68604	NOT11	108
8002975	NOT11_FAS68604	NOT11	146
8002976	NOT11_FAS68604	NOT11	42
8002977	NOT11_FAS68604	NOT11	56
8002978	NOT11_FAS68604	NOT11	49
8002979	NOT11_FAS68604	NOT11	25
8002980	NOT11_FAS68604	NOT11	85
8002981	NOT11_FAS68604	NOT11	47
8002982	NOT11_FAS68604	NOT11	54
8002983	NOT11_FAS68604	NOT11	94
8002984	NOT11_FAS68604	NOT11	81
8002985	NOT11_FAS68604	NOT11	15
8002986	NOT11_FAS68604	NOT11	144
8002987	NOT11_FAS68604	NOT11	75
8002988	NOT11_FAS68604	NOT11	87
8002989	NOT11_FAS68604	NOT11	55
8002990	NOT11_FAS68604	NOT11	144
8002991	NOT11_FAS68604	NOT11	74
8002992	NOT11_FAS68604	NOT11	62
8002993	NOT11_FAS68604	NOT11	70
8002994	NOT11_FAS68604	NOT11	69
8002995	NOT11_FAS68604	NOT11	72
8002996	NOT11_FAS68604	NOT11	131
8002997	NOT11_FAS68604	NOT11	52
8002998	NOT11_FAS68604	NOT11	58
8002999	NOT11_FAS68604	NOT11	91
8003000	NOT11_FAS68604	NOT11	79
8003001	NOT11_FAS68604	NOT11	147
8003002	NOT11_FAS68604	NOT11	90
8003003	NOT11_FAS68604	NOT11	34
8003004	NOT11_FAS68604	NOT11	70
8003005	NOT11_FAS68604	NOT11	103
8003006	NOT11_FAS68604	NOT11	108
8003007	NOT11_FAS68604	NOT11	133
8003008	NOT11_FAS68604	NOT11	51
8003009	NOT11_FAS68604	NOT11	211
8003010	NOT11_FAS68604	NOT11	83
8003011	NOT11_FAS68604	NOT11	37
8003012	NOT11_FAS68604	NOT11	149
8003013	NOT11_FAS68604	NOT11	85
8003014	NOT11_FAS68604	NOT11	180
8003015	NOT11_FAS68604	NOT11	55
8003016	NOT11_FAS68604	NOT11	153
8003017	NOT11_FAS68604	NOT11	83
8003018	NOT11_FAS68604	NOT11	61
8003019	NOT11_FAS68604	NOT11	152
8003020	NOT11_FAS68604	NOT11	35
8003021	NOT11_FAS68604	NOT11	168
8003022	NOT11_FAS68604	NOT11	184
8003023	NOT11_FAS68604	NOT11	73
8003024	NOT11_FAS68604	NOT11	82
8003025	NOT11_FAS68604	NOT11	52
8003026	NOT11_FAS68604	NOT11	43
8003027	NOT11_FAS68604	NOT11	32
8003028	NOT11_FAS68604	NOT11	78
8003029	NOT11_FAS68604	NOT11	144
8003030	NOT11_FAS68604	NOT11	131
8003031	NOT11_FAS68604	NOT11	197
8003032	NOT11_FAS68604	NOT11	72
8003033	NOT11_FAS68604	NOT11	99
8003034	NOT11_FAS68604	NOT11	34
8003035	NOT11_FAS68604	NOT11	31
8003036	NOT11_FAS68604	NOT11	38
8003037	NOT11_FAS68604	NOT11	58
8003038	NOT11_FAS68604	NOT11	93
8003039	NOT11_FAS68604	NOT11	31
8003040	NOT11_FAS68604	NOT11	95
8003041	NOT11_FAS68604	NOT11	20
8003042	NOT11_FAS68604	NOT11	129
8003043	NOT11_FAS68604	NOT11	69
8003044	NOT11_FAS68604	NOT11	49
8003045	NOT11_FAS68604	NOT11	48
8003046	NOT11_FAS68604	NOT11	116
8003047	NOT11_FAS68604	NOT11	68
8003048	NOT11_FAS68604	NOT11	99
8003049	NOT11_FAS68604	NOT11	142
8003050	NOT11_FAS68604	NOT11	66
8003051	NOT11_FAS68604	NOT11	203
8003052	NOT11_FAS68604	NOT11	38
8003053	NOT11_FAS68604	NOT11	138
8003054	NOT11_FAS68604	NOT11	129
8003055	NOT11_FAS68604	NOT11	27
8003056	NOT11_FAS68604	NOT11	41
8003057	NOT11_FAS68604	NOT11	197
8003058	NOT11_FAS68604	NOT11	76
8003059	NOT11_FAS68604	NOT11	100
8003060	NOT11_FAS68604	NOT11	124
8003061	NOT11_FAS68604	NOT11	34
8003062	NOT11_FAS68604	NOT11	82
8003063	NOT11_FAS68604	NOT11	85
8003064	NOT11_FAS68604	NOT11	13
8003065	NOT11_FAS68604	NOT11	113
8003066	NOT11_FAS68604	NOT11	27
8003067	NOT11_FAS68604	NOT11	115
8003068	NOT11_FAS68604	NOT11	93
8003069	NOT11_FAS68604	NOT11	113
8003070	NOT11_FAS68604	NOT11	52
8003071	NOT11_FAS68604	NOT11	91
8003072	NOT11_FAS68604	NOT11	118
8003073	NOT11_FAS68604	NOT11	149
8003074	NOT11_FAS68604	NOT11	35
8003075	NOT11_FAS68604	NOT11	26
8003076	NOT11_FAS68604	NOT11	70
8003077	NOT11_FAS68604	NOT11	11
8003078	NOT11_FAS68604	NOT11	127
8003079	NOT11_FAS68604	NOT11	65
8003080	NOT11_FAS68604	NOT11	33
8003081	NOT11_FAS68604	NOT11	23
8003082	NOT11_FAS68604	NOT11	39
8003083	NOT11_FAS68604	NOT11	136
8003084	NOT11_FAS68604	NOT11	48
8003085	NOT11_FAS68604	NOT11	38
8003086	NOT11_FAS68604	NOT11	105
8003087	NOT11_FAS68604	NOT11	42
8003088	NOT11_FAS68604	NOT11	209
8003089	NOT11_FAS68604	NOT11	127
8003090	NOT11_FAS68604	NOT11	79
8003091	NOT11_FAS68604	NOT11	59
8003092	NOT11_FAS68604	NOT11	99
8003093	NOT11_FAS68604	NOT11	38
8003094	NOT11_FAS68604	NOT11	37
8003095	NOT11_FAS68604	NOT11	114
8003096	NOT11_FAS68604	NOT11	112
8003097	NOT11_FAS68604	NOT11	75
8003098	NOT11_FAS68604	NOT11	38
8003099	NOT11_FAS68604	NOT11	64
8003100	NOT11_FAS68604	NOT11	141
8003101	NOT11_FAS68604	NOT11	121
8003102	NOT11_FAS68604	NOT11	54
8003103	NOT11_FAS68604	NOT11	63
8003104	NOT11_FAS68604	NOT11	70
8003105	NOT11_FAS68604	NOT11	62
8003106	NOT11_FAS68604	NOT11	88
8003107	NOT11_FAS68604	NOT11	63
8003108	NOT11_FAS68604	NOT11	73
8003109	NOT11_FAS68604	NOT11	73
8003110	NOT11_FAS68604	NOT11	68
8003111	NOT11_FAS68604	NOT11	79
8003112	NOT11_FAS68604	NOT11	110
8003113	NOT11_FAS68604	NOT11	112
8003114	NOT11_FAS68604	NOT11	145
8003115	NOT11_FAS68604	NOT11	35
8003116	NOT11_FAS68604	NOT11	42
8003117	NOT11_FAS68604	NOT11	68
8003118	NOT11_FAS68604	NOT11	52
8003119	NOT11_FAS68604	NOT11	130
8003120	NOT11_FAS68604	NOT11	73
8003121	NOT11_FAS68604	NOT11	125
8003122	NOT11_FAS68604	NOT11	133
8003123	NOT11_FAS68604	NOT11	16
8003124	NOT11_FAS68604	NOT11	86
8003125	NOT11_FAS68604	NOT11	93
8003126	NOT11_FAS68604	NOT11	161
8003127	NOT11_FAS68604	NOT11	27
8003128	NOT11_FAS68604	NOT11	53
8003129	NOT11_FAS68604	NOT11	72
8003130	NOT11_FAS68604	NOT11	92
8003131	NOT11_FAS68604	NOT11	98
8003132	NOT11_FAS68604	NOT11	145
8003133	NOT11_FAS68604	NOT11	58
8003134	NOT11_FAS68604	NOT11	66
8003135	NOT11_FAS68604	NOT11	150
8003136	NOT11_FAS68604	NOT11	48
8003137	NOT11_FAS68604	NOT11	103
8003138	NOT11_FAS68604	NOT11	164
8003139	NOT11_FAS68604	NOT11	65
8003140	NOT11_FAS68604	NOT11	157
8003141	NOT11_FAS68604	NOT11	20
8003142	NOT11_FAS68604	NOT11	123
8003143	NOT11_FAS68604	NOT11	155
8003144	NOT11_FAS68604	NOT11	57
8003145	NOT11_FAS68604	NOT11	50
8003146	NOT11_FAS68604	NOT11	89
8003147	NOT11_FAS68604	NOT11	42
8003148	NOT11_FAS68604	NOT11	57
8003149	NOT11_FAS68604	NOT11	46
8003150	NOT11_FAS68604	NOT11	31
8003151	NOT11_FAS68604	NOT11	49
8003152	NOT11_FAS68604	NOT11	162
8003153	NOT11_FAS68604	NOT11	125
8003154	NOT11_FAS68604	NOT11	234
8003155	NOT11_FAS68604	NOT11	50
8003156	NOT11_FAS68604	NOT11	59
8003157	NOT11_FAS68604	NOT11	127
8003158	NOT11_FAS68604	NOT11	60
8003159	NOT11_FAS68604	NOT11	79
8003160	NOT11_FAS68604	NOT11	70
8003161	NOT11_FAS68604	NOT11	76
8003162	NOT11_FAS68604	NOT11	41
8003163	NOT11_FAS68604	NOT11	63
8003164	NOT11_FAS68604	NOT11	83
8003165	NOT11_FAS68604	NOT11	66
8003166	NOT11_FAS68604	NOT11	70
8003167	NOT11_FAS68604	NOT11	67
8003168	NOT11_FAS68604	NOT11	20
8003169	NOT11_FAS68604	NOT11	129
8003170	NOT11_FAS68604	NOT11	72
8003171	NOT11_FAS68604	NOT11	58
8003172	NOT11_FAS68604	NOT11	161
8003173	NOT11_FAS68604	NOT11	165
8003174	NOT11_FAS68604	NOT11	80
8003175	NOT11_FAS68604	NOT11	85
8003176	NOT11_FAS68604	NOT11	150
8003177	NOT11_FAS68604	NOT11	73
8003178	NOT11_FAS68604	NOT11	40
8003179	NOT11_FAS68604	NOT11	42
8003180	NOT11_FAS68604	NOT11	91
8003181	NOT11_FAS68604	NOT11	103
8003182	NOT11_FAS68604	NOT11	51
8003183	NOT11_FAS68604	NOT11	81
8003184	NOT11_FAS68604	NOT11	61
8003185	NOT11_FAS68604	NOT11	73
8003186	NOT11_FAS68604	NOT11	66
8003187	NOT11_FAS68604	NOT11	135
8003188	NOT11_FAS68604	NOT11	39
8003189	NOT11_FAS68604	NOT11	30
8003190	NOT11_FAS68604	NOT11	217
8003191	NOT11_FAS68604	NOT11	76
8003192	NOT11_FAS68604	NOT11	35
8003193	NOT11_FAS68604	NOT11	38
8003194	NOT11_FAS68604	NOT11	69
8003195	NOT11_FAS68604	NOT11	23
8003196	NOT11_FAS68604	NOT11	214
8003197	NOT11_FAS68604	NOT11	82
8003198	NOT11_FAS68604	NOT11	65
8003199	NOT11_FAS68604	NOT11	67
8003200	NOT11_FAS68604	NOT11	99
8003201	NOT11_FAS68604	NOT11	90
8003202	NOT11_FAS68604	NOT11	155
8003203	NOT11_FAS68604	NOT11	138
8003204	NOT11_FAS68604	NOT11	33
8003205	NOT11_FAS68604	NOT11	43
8003206	NOT11_FAS68604	NOT11	110
8003207	NOT11_FAS68604	NOT11	74
8003208	NOT11_FAS68604	NOT11	48
8003209	NOT11_FAS68604	NOT11	15
8003210	NOT11_FAS68604	NOT11	59
8003211	NOT11_FAS68604	NOT11	138
8003212	NOT11_FAS68604	NOT11	31
8003213	NOT11_FAS68604	NOT11	25
8003214	NOT11_FAS68604	NOT11	75
8003215	NOT11_FAS68604	NOT11	137
8003216	NOT11_FAS68604	NOT11	48
8003217	NOT11_FAS68604	NOT11	135
8003218	NOT11_FAS68604	NOT11	24
8003219	NOT11_FAS68604	NOT11	103
8003220	NOT11_FAS68604	NOT11	87
8003221	NOT11_FAS68604	NOT11	46
8003222	NOT11_FAS68604	NOT11	32
8003223	NOT11_FAS68604	NOT11	108
8003224	NOT11_FAS68604	NOT11	62
8003225	NOT11_FAS68604	NOT11	125
8003226	NOT11_FAS68604	NOT11	69
8003227	NOT11_FAS68604	NOT11	87
8003228	NOT11_FAS68604	NOT11	38
8003229	NOT11_FAS68604	NOT11	94
8003230	NOT11_FAS68604	NOT11	23
8003231	NOT11_FAS68604	NOT11	217
8003232	NOT11_FAS68604	NOT11	82
8003233	NOT11_FAS68604	NOT11	157
8003234	NOT11_FAS68604	NOT11	81
8003235	NOT11_FAS68604	NOT11	169
8003236	NOT11_FAS68604	NOT11	76
8003237	NOT11_FAS68604	NOT11	103
8003238	NOT11_FAS68604	NOT11	53
8003239	NOT11_FAS68604	NOT11	56
8003240	NOT11_FAS68604	NOT11	17
8003241	NOT11_FAS68604	NOT11	58
8003242	NOT11_FAS68604	NOT11	28
8003243	NOT11_FAS68604	NOT11	82
8003244	NOT11_FAS68604	NOT11	22
8003245	NOT11_FAS68604	NOT11	135
8003246	NOT11_FAS68604	NOT11	139
8003247	NOT11_FAS68604	NOT11	156
8003248	NOT11_FAS68604	NOT11	63
8003249	NOT11_FAS68604	NOT11	54
8003250	NOT11_FAS68604	NOT11	207
8003251	NOT11_FAS68604	NOT11	64
8003252	NOT11_FAS68604	NOT11	21
8003253	NOT11_FAS68604	NOT11	51
8003254	NOT11_FAS68604	NOT11	62
8003255	NOT11_FAS68604	NOT11	24
8003256	NOT11_FAS68604	NOT11	48
8003257	NOT11_FAS68604	NOT11	179
8003258	NOT11_FAS68604	NOT11	44
8003259	NOT11_FAS68604	NOT11	43
8003260	NOT11_FAS68604	NOT11	77
8003261	NOT11_FAS68604	NOT11	24
8003262	NOT11_FAS68604	NOT11	18
8003263	NOT11_FAS68604	NOT11	110
8003264	NOT11_FAS68604	NOT11	32
8003265	NOT11_FAS68604	NOT11	42
8003266	NOT11_FAS68604	NOT11	60
8003267	NOT11_FAS68604	NOT11	74
8003268	NOT11_FAS68604	NOT11	91
8003269	NOT11_FAS68604	NOT11	81
8003270	NOT11_FAS68604	NOT11	206
8003271	NOT11_FAS68604	NOT11	156
8003272	NOT11_FAS68604	NOT11	101
8003273	NOT11_FAS68604	NOT11	67
8003274	NOT11_FAS68604	NOT11	193
8003275	NOT11_FAS68604	NOT11	83
8003276	NOT11_FAS68604	NOT11	47
8003277	NOT11_FAS68604	NOT11	20
8003278	NOT11_FAS68604	NOT11	90
8003279	NOT11_FAS68604	NOT11	56
8003280	NOT11_FAS68604	NOT11	60
8003281	NOT11_FAS68604	NOT11	78
8003282	NOT11_FAS68604	NOT11	61
8003283	NOT11_FAS68604	NOT11	69
8003284	NOT11_FAS68604	NOT11	161
8003285	NOT11_FAS68604	NOT11	52
8003286	NOT11_FAS68604	NOT11	39
8003287	NOT11_FAS68604	NOT11	110
8003288	NOT11_FAS68604	NOT11	38
8003289	NOT11_FAS68604	NOT11	42
8003290	NOT11_FAS68604	NOT11	57
8003291	NOT11_FAS68604	NOT11	78
8003292	NOT11_FAS68604	NOT11	149
8003293	NOT11_FAS68604	NOT11	21
8003294	NOT11_FAS68604	NOT11	121
8003295	NOT11_FAS68604	NOT11	150
8003296	NOT11_FAS68604	NOT11	98
8003297	NOT11_FAS68604	NOT11	17
8003298	NOT11_FAS68604	NOT11	81
8003299	NOT11_FAS68604	NOT11	77
8003300	NOT11_FAS68604	NOT11	57
8003301	NOT11_FAS68604	NOT11	42
8003302	NOT11_FAS68604	NOT11	88
8003303	NOT11_FAS68604	NOT11	66
8003304	NOT11_FAS68604	NOT11	85
8003305	NOT11_FAS68604	NOT11	26
8003306	NOT11_FAS68604	NOT11	50
8003307	NOT11_FAS68604	NOT11	169
8003308	NOT11_FAS68604	NOT11	43
8003309	NOT11_FAS68604	NOT11	140
8003310	NOT11_FAS68604	NOT11	93
8003311	NOT11_FAS68604	NOT11	15
8003312	NOT11_FAS68604	NOT11	87
8003313	NOT11_FAS68604	NOT11	33
8003314	NOT11_FAS68604	NOT11	35
8003315	NOT11_FAS68604	NOT11	55
8003316	NOT11_FAS68604	NOT11	136
8003317	NOT11_FAS68604	NOT11	57
8003318	NOT11_FAS68604	NOT11	166
8003319	NOT11_FAS68604	NOT11	97
8003320	NOT11_FAS68604	NOT11	34
8003321	NOT11_FAS68604	NOT11	110
8003322	NOT11_FAS68604	NOT11	45
8003323	NOT11_FAS68604	NOT11	71
8003324	NOT11_FAS68604	NOT11	97
8003325	NOT11_FAS68604	NOT11	42
8003326	NOT11_FAS68604	NOT11	86
8003327	NOT11_FAS68604	NOT11	102
8003328	NOT11_FAS68604	NOT11	69
8003329	NOT11_FAS68604	NOT11	165
8003330	NOT11_FAS68604	NOT11	97
8003331	NOT11_FAS68604	NOT11	67
8003332	NOT11_FAS68604	NOT11	123
8003333	NOT11_FAS68604	NOT11	116
8003334	NOT11_FAS68604	NOT11	69
8003335	NOT11_FAS68604	NOT11	227
8003336	NOT11_FAS68604	NOT11	135
8003337	NOT11_FAS68604	NOT11	58
8003338	NOT11_FAS68604	NOT11	96
8003339	NOT11_FAS68604	NOT11	109
8003340	NOT11_FAS68604	NOT11	64
8003341	NOT11_FAS68604	NOT11	16
8003342	NOT11_FAS68604	NOT11	48
8003343	NOT11_FAS68604	NOT11	65
8003344	NOT11_FAS68604	NOT11	98
8003345	NOT11_FAS68604	NOT11	47
8003346	NOT11_FAS68604	NOT11	47
8003347	NOT11_FAS68604	NOT11	62
8003348	NOT11_FAS68604	NOT11	37
8003349	NOT11_FAS68604	NOT11	46
8003350	NOT11_FAS68604	NOT11	33
8003351	NOT11_FAS68604	NOT11	52
8003352	NOT11_FAS68604	NOT11	22
8003353	NOT11_FAS68604	NOT11	27
8003354	NOT11_FAS68604	NOT11	156
8003355	NOT11_FAS68604	NOT11	95
8003356	NOT11_FAS68604	NOT11	95
8003357	NOT11_FAS68604	NOT11	129
8003358	NOT11_FAS68604	NOT11	38
8003359	NOT11_FAS68604	NOT11	143
8003360	NOT11_FAS68604	NOT11	23
8003361	NOT11_FAS68604	NOT11	52
8003362	NOT11_FAS68604	NOT11	118
8003363	NOT11_FAS68604	NOT11	91
8003364	NOT11_FAS68604	NOT11	60
8003365	NOT11_FAS68604	NOT11	159
8003366	NOT11_FAS68604	NOT11	54
8003367	NOT11_FAS68604	NOT11	169
8003368	NOT11_FAS68604	NOT11	38
8003369	NOT11_FAS68604	NOT11	178
8003370	NOT11_FAS68604	NOT11	180
8003371	NOT11_FAS68604	NOT11	49
8003372	NOT11_FAS68604	NOT11	79
8003373	NOT11_FAS68604	NOT11	82
8003374	NOT11_FAS68604	NOT11	37
8003375	NOT11_FAS68604	NOT11	25
8003376	NOT11_FAS68604	NOT11	106
8003377	NOT11_FAS68604	NOT11	102
8003378	NOT11_FAS68604	NOT11	81
8003379	NOT11_FAS68604	NOT11	55
8003380	NOT11_FAS68604	NOT11	134
8003381	NOT11_FAS68604	NOT11	64
8003382	NOT11_FAS68604	NOT11	40
8003383	NOT11_FAS68604	NOT11	157
8003384	NOT11_FAS68604	NOT11	98
8003385	NOT11_FAS68604	NOT11	126
8003386	NOT11_FAS68604	NOT11	73
8003387	NOT11_FAS68604	NOT11	71
8003388	NOT11_FAS68604	NOT11	162
8003389	NOT11_FAS68604	NOT11	118
8003390	NOT11_FAS68604	NOT11	62
8003391	NOT11_FAS68604	NOT11	117
8003392	NOT11_FAS68604	NOT11	55
8003393	NOT11_FAS68604	NOT11	74
8003394	NOT11_FAS68604	NOT11	53
8003395	NOT11_FAS68604	NOT11	89
8003396	NOT11_FAS68604	NOT11	109
8003397	NOT11_FAS68604	NOT11	33
8003398	NOT11_FAS68604	NOT11	101
8003399	NOT11_FAS68604	NOT11	35
8003400	NOT11_FAS68604	NOT11	28
8003401	NOT11_FAS68604	NOT11	91
8003402	NOT11_FAS68604	NOT11	46
8003403	NOT11_FAS68604	NOT11	90
8003404	NOT11_FAS68604	NOT11	30
8003405	NOT11_FAS68604	NOT11	52
8003406	NOT11_FAS68604	NOT11	119
8003407	NOT11_FAS68604	NOT11	72
8003408	NOT11_FAS68604	NOT11	58
8003409	NOT11_FAS68604	NOT11	157
8003410	NOT11_FAS68604	NOT11	51
8003411	NOT11_FAS68604	NOT11	89
8003412	NOT11_FAS68604	NOT11	78
8003413	NOT11_FAS68604	NOT11	126
8003414	NOT11_FAS68604	NOT11	106
8003415	NOT11_FAS68604	NOT11	70
8003416	NOT11_FAS68604	NOT11	129
8003417	NOT11_FAS68604	NOT11	196
8003418	NOT11_FAS68604	NOT11	122
8003419	NOT11_FAS68604	NOT11	79
8003420	NOT11_FAS68604	NOT11	135
8003421	NOT11_FAS68604	NOT11	72
8003422	NOT11_FAS68604	NOT11	196
8003423	NOT11_FAS68604	NOT11	92
8003424	NOT11_FAS68604	NOT11	54
8003425	NOT11_FAS68604	NOT11	10
8003426	NOT11_FAS68604	NOT11	92
8003427	NOT11_FAS68604	NOT11	16
8003428	NOT11_FAS68604	NOT11	89
8003429	NOT11_FAS68604	NOT11	38
8003430	NOT11_FAS68604	NOT11	48
8003431	NOT11_FAS68604	NOT11	16
8003432	NOT11_FAS68604	NOT11	87
8003433	NOT11_FAS68604	NOT11	41
8003434	NOT11_FAS68604	NOT11	162
8003435	NOT11_FAS68604	NOT11	73
8003436	NOT11_FAS68604	NOT11	172
8003437	NOT11_FAS68604	NOT11	91
8003438	NOT11_FAS68604	NOT11	70
8003439	NOT11_FAS68604	NOT11	31
8003440	NOT11_FAS68604	NOT11	74
8003441	NOT11_FAS68604	NOT11	67
8003442	NOT11_FAS68604	NOT11	104
8003443	NOT11_FAS68604	NOT11	32
8003444	NOT11_FAS68604	NOT11	84
8003445	NOT11_FAS68604	NOT11	44
8003446	NOT11_FAS68604	NOT11	109
8003447	NOT11_FAS68604	NOT11	53
8003448	NOT11_FAS68604	NOT11	67
8003449	NOT11_FAS68604	NOT11	12
8003450	NOT11_FAS68604	NOT11	247
8003451	NOT11_FAS68604	NOT11	53
8003452	NOT11_FAS68604	NOT11	67
8003453	NOT11_FAS68604	NOT11	84
8003454	NOT11_FAS68604	NOT11	46
8003455	NOT11_FAS68604	NOT11	97
8003456	NOT11_FAS68604	NOT11	52
8003457	NOT11_FAS68604	NOT11	53
8003458	NOT11_FAS68604	NOT11	20
8003459	NOT11_FAS68604	NOT11	141
8003460	NOT11_FAS68604	NOT11	27
8003461	NOT11_FAS68604	NOT11	175
8003462	NOT11_FAS68604	NOT11	54
8003463	NOT11_FAS68604	NOT11	22
8003464	NOT11_FAS68604	NOT11	126
8003465	NOT11_FAS68604	NOT11	33
8003466	NOT11_FAS68604	NOT11	131
8003467	NOT11_FAS68604	NOT11	40
8003468	NOT11_FAS68604	NOT11	27
8003469	NOT11_FAS68604	NOT11	71
8003470	NOT11_FAS68604	NOT11	123
8003471	NOT11_FAS68604	NOT11	132
8003472	NOT11_FAS68604	NOT11	163
8003473	NOT11_FAS68604	NOT11	57
8003474	NOT11_FAS68604	NOT11	61
8003475	NOT11_FAS68604	NOT11	26
8003476	NOT11_FAS68604	NOT11	117
8003477	NOT11_FAS68604	NOT11	79
8003478	NOT11_FAS68604	NOT11	45
8003479	NOT11_FAS68604	NOT11	19
8003480	NOT11_FAS68604	NOT11	63
8003481	NOT11_FAS68604	NOT11	171
8003482	NOT11_FAS68604	NOT11	127
8003483	NOT11_FAS68604	NOT11	55
8003484	NOT11_FAS68604	NOT11	85
8003485	NOT11_FAS68604	NOT11	87
8003486	NOT11_FAS68604	NOT11	35
8003487	NOT11_FAS68604	NOT11	54
8003488	NOT11_FAS68604	NOT11	23
8003489	NOT11_FAS68604	NOT11	80
8003490	NOT11_FAS68604	NOT11	50
8003491	NOT11_FAS68604	NOT11	154
8003492	NOT11_FAS68604	NOT11	58
8003493	NOT11_FAS68604	NOT11	99
8003494	NOT11_FAS68604	NOT11	99
8003495	NOT11_FAS68604	NOT11	74
8003496	NOT11_FAS68604	NOT11	153
8003497	NOT11_FAS68604	NOT11	57
8003498	NOT11_FAS68604	NOT11	117
8003499	NOT11_FAS68604	NOT11	51
8003500	NOT11_FAS68604	NOT11	60
8003501	NOT11_FAS68604	NOT11	143
8003502	NOT11_FAS68604	NOT11	140
8003503	NOT11_FAS68604	NOT11	128
8003504	NOT11_FAS68604	NOT11	75
8003505	NOT11_FAS68604	NOT11	74
8003506	NOT11_FAS68604	NOT11	56
8003507	NOT11_FAS68604	NOT11	42
8003508	NOT11_FAS68604	NOT11	98
8003509	NOT11_FAS68604	NOT11	23
8003510	NOT11_FAS68604	NOT11	94
8003511	NOT11_FAS68604	NOT11	82
8003512	NOT11_FAS68604	NOT11	145
8003513	NOT11_FAS68604	NOT11	49
8003514	NOT11_FAS68604	NOT11	79
8003515	NOT11_FAS68604	NOT11	73
8003516	NOT11_FAS68604	NOT11	69
8003517	NOT11_FAS68604	NOT11	72
8003518	NOT11_FAS68604	NOT11	61
8003519	NOT11_FAS68604	NOT11	83
8003520	NOT11_FAS68604	NOT11	60
8003521	NOT11_FAS68604	NOT11	113
8003522	NOT11_FAS68604	NOT11	125
8003523	NOT11_FAS68604	NOT11	62
8003524	NOT11_FAS68604	NOT11	65
8003525	NOT11_FAS68604	NOT11	61
8003526	NOT11_FAS68604	NOT11	122
8003527	NOT11_FAS68604	NOT11	103
8003528	NOT11_FAS68604	NOT11	65
8003529	NOT11_FAS68604	NOT11	26
8003530	NOT11_FAS68604	NOT11	55
8003531	NOT11_FAS68604	NOT11	181
8003532	NOT11_FAS68604	NOT11	153
8003533	NOT11_FAS68604	NOT11	130
8003534	NOT11_FAS68604	NOT11	66
8003535	NOT11_FAS68604	NOT11	117
8003536	NOT11_FAS68604	NOT11	69
8003537	NOT11_FAS68604	NOT11	115
8003538	NOT11_FAS68604	NOT11	127
8003539	NOT11_FAS68604	NOT11	139
8003540	NOT11_FAS68604	NOT11	87
8003541	NOT11_FAS68604	NOT11	9
8003542	NOT11_FAS68604	NOT11	169
8003543	NOT11_FAS68604	NOT11	144
8003544	NOT11_FAS68604	NOT11	50
8003545	NOT11_FAS68604	NOT11	136
8003546	NOT11_FAS68604	NOT11	24
8003547	NOT11_FAS68604	NOT11	55
8003548	NOT11_FAS68604	NOT11	111
8003549	NOT11_FAS68604	NOT11	44
8003550	NOT11_FAS68604	NOT11	85
8003551	NOT11_FAS68604	NOT11	65
8003552	NOT11_FAS68604	NOT11	106
8003553	NOT11_FAS68604	NOT11	80
8003554	NOT11_FAS68604	NOT11	81
8003555	NOT11_FAS68604	NOT11	55
8003556	NOT11_FAS68604	NOT11	25
8003557	NOT11_FAS68604	NOT11	71
8003558	NOT11_FAS68604	NOT11	40
8003559	NOT11_FAS68604	NOT11	106
8003560	NOT11_FAS68604	NOT11	57
8003561	NOT11_FAS68604	NOT11	25
8003562	NOT11_FAS68604	NOT11	29
8003563	NOT11_FAS68604	NOT11	37
8003564	NOT11_FAS68604	NOT11	170
8003565	NOT11_FAS68604	NOT11	45
8003566	NOT11_FAS68604	NOT11	132
8003567	NOT11_FAS68604	NOT11	60
8003568	NOT11_FAS68604	NOT11	52
8003569	NOT11_FAS68604	NOT11	98
8003570	NOT11_FAS68604	NOT11	57
8003571	NOT11_FAS68604	NOT11	28
8003572	NOT11_FAS68604	NOT11	47
8003573	NOT11_FAS68604	NOT11	76
8003574	NOT11_FAS68604	NOT11	123
8003575	NOT11_FAS68604	NOT11	275
8003576	NOT11_FAS68604	NOT11	188
8003577	NOT11_FAS68604	NOT11	110
8003578	NOT11_FAS68604	NOT11	150
8003579	NOT11_FAS68604	NOT11	39
8003580	NOT11_FAS68604	NOT11	54
8003581	NOT11_FAS68604	NOT11	33
8003582	NOT11_FAS68604	NOT11	22
8003583	NOT11_FAS68604	NOT11	148
8003584	NOT11_FAS68604	NOT11	184
8003585	NOT11_FAS68604	NOT11	106
8003586	NOT11_FAS68604	NOT11	52
8003587	NOT11_FAS68604	NOT11	32
8003588	NOT11_FAS68604	NOT11	20
8003589	NOT11_FAS68604	NOT11	61
8003590	NOT11_FAS68604	NOT11	126
8003591	NOT11_FAS68604	NOT11	110
8003592	NOT11_FAS68604	NOT11	55
8003593	NOT11_FAS68604	NOT11	120
8003594	NOT11_FAS68604	NOT11	31
8003595	NOT11_FAS68604	NOT11	112
8003596	NOT11_FAS68604	NOT11	73
8003597	NOT11_FAS68604	NOT11	31
8003598	NOT11_FAS68604	NOT11	53
8003599	NOT11_FAS68604	NOT11	107
8003600	NOT11_FAS68604	NOT11	36
8003601	NOT11_FAS68604	NOT11	49
8003602	NOT11_FAS68604	NOT11	23
8003603	NOT11_FAS68604	NOT11	61
8003604	NOT11_FAS68604	NOT11	68
8003605	NOT11_FAS68604	NOT11	32
8003606	NOT11_FAS68604	NOT11	94
8003607	NOT11_FAS68604	NOT11	119
8003608	NOT11_FAS68604	NOT11	41
8003609	NOT11_FAS68604	NOT11	68
8003610	NOT11_FAS68604	NOT11	80
8003611	NOT11_FAS68604	NOT11	98
8003612	NOT11_FAS68604	NOT11	134
8003613	NOT11_FAS68604	NOT11	31
8003614	NOT11_FAS68604	NOT11	48
8003615	NOT11_FAS68604	NOT11	63
8003616	NOT11_FAS68604	NOT11	40
8003617	NOT11_FAS68604	NOT11	113
8003618	NOT11_FAS68604	NOT11	31
8003619	NOT11_FAS68604	NOT11	74
8003620	NOT11_FAS68604	NOT11	59
8003621	NOT11_FAS68604	NOT11	116
8003622	NOT11_FAS68604	NOT11	42
8003623	NOT11_FAS68604	NOT11	63
8003624	NOT11_FAS68604	NOT11	95
8003625	NOT11_FAS68604	NOT11	35
8003626	NOT11_FAS68604	NOT11	74
8003627	NOT11_FAS68604	NOT11	42
8003628	NOT11_FAS68604	NOT11	57
8003629	NOT11_FAS68604	NOT11	47
8003630	NOT11_FAS68604	NOT11	40
8003631	NOT11_FAS68604	NOT11	141
8003632	NOT11_FAS68604	NOT11	17
8003633	NOT11_FAS68604	NOT11	44
8003634	NOT11_FAS68604	NOT11	47
8003635	NOT11_FAS68604	NOT11	53
8003636	NOT11_FAS68604	NOT11	148
8003637	NOT11_FAS68604	NOT11	68
8003638	NOT11_FAS68604	NOT11	54
8003639	NOT11_FAS68604	NOT11	64
8003640	NOT11_FAS68604	NOT11	26
8003641	NOT11_FAS68604	NOT11	30
8003642	NOT11_FAS68604	NOT11	132
8003643	NOT11_FAS68604	NOT11	157
8003644	NOT11_FAS68604	NOT11	89
8003645	NOT11_FAS68604	NOT11	77
8003646	NOT11_FAS68604	NOT11	86
8003647	NOT11_FAS68604	NOT11	145
8003648	NOT11_FAS68604	NOT11	10
8003649	NOT11_FAS68604	NOT11	46
8003650	NOT11_FAS68604	NOT11	55
8003651	NOT11_FAS68604	NOT11	88
8003652	NOT11_FAS68604	NOT11	55
8003653	NOT11_FAS68604	NOT11	64
8003654	NOT11_FAS68604	NOT11	68
8003655	NOT11_FAS68604	NOT11	121
8003656	NOT11_FAS68604	NOT11	120
8003657	NOT11_FAS68604	NOT11	72
8003658	NOT11_FAS68604	NOT11	84
8003659	NOT11_FAS68604	NOT11	44
8003660	NOT11_FAS68604	NOT11	87
8003661	NOT11_FAS68604	NOT11	41
8003662	NOT11_FAS68604	NOT11	127
8003663	NOT11_FAS68604	NOT11	114
8003664	NOT11_FAS68604	NOT11	107
8003665	NOT11_FAS68604	NOT11	27
8003666	NOT11_FAS68604	NOT11	41
8003667	NOT11_FAS68604	NOT11	171
8003668	NOT11_FAS68604	NOT11	89
8003669	NOT11_FAS68604	NOT11	98
8003670	NOT11_FAS68604	NOT11	70
8003671	NOT11_FAS68604	NOT11	64
8003672	NOT11_FAS68604	NOT11	50
8003673	NOT11_FAS68604	NOT11	100
8003674	NOT11_FAS68604	NOT11	90
8003675	NOT11_FAS68604	NOT11	78
8003676	NOT11_FAS68604	NOT11	69
8003677	NOT11_FAS68604	NOT11	171
8003678	NOT11_FAS68604	NOT11	61
8003679	NOT11_FAS68604	NOT11	122
8003680	NOT11_FAS68604	NOT11	27
8003681	NOT11_FAS68604	NOT11	88
8003682	NOT11_FAS68604	NOT11	155
8003683	NOT11_FAS68604	NOT11	112
8003684	NOT11_FAS68604	NOT11	44
8003685	NOT11_FAS68604	NOT11	132
8003686	NOT11_FAS68604	NOT11	134
8003687	NOT11_FAS68604	NOT11	123
8003688	NOT11_FAS68604	NOT11	78
8003689	NOT11_FAS68604	NOT11	57
8003690	NOT11_FAS68604	NOT11	57
8003691	NOT11_FAS68604	NOT11	45
8003692	NOT11_FAS68604	NOT11	56
8003693	NOT11_FAS68604	NOT11	43
8003694	NOT11_FAS68604	NOT11	128
8003695	NOT11_FAS68604	NOT11	202
8003696	NOT11_FAS68604	NOT11	71
8003697	NOT11_FAS68604	NOT11	30
8003698	NOT11_FAS68604	NOT11	45
8003699	NOT11_FAS68604	NOT11	150
8003700	NOT11_FAS68604	NOT11	106
8003701	NOT11_FAS68604	NOT11	223
8003702	NOT11_FAS68604	NOT11	70
8003703	NOT11_FAS68604	NOT11	48
8003704	NOT11_FAS68604	NOT11	77
8003705	NOT11_FAS68604	NOT11	59
8003706	NOT11_FAS68604	NOT11	40
8003707	NOT11_FAS68604	NOT11	75
8003708	NOT11_FAS68604	NOT11	69
8003709	NOT11_FAS68604	NOT11	50
8003710	NOT11_FAS68604	NOT11	145
8003711	NOT11_FAS68604	NOT11	70
8003712	NOT11_FAS68604	NOT11	96
8003713	NOT11_FAS68604	NOT11	20
8003714	NOT11_FAS68604	NOT11	97
8003715	NOT11_FAS68604	NOT11	138
8003716	NOT11_FAS68604	NOT11	29
8003717	NOT11_FAS68604	NOT11	22
8003718	NOT11_FAS68604	NOT11	105
8003719	NOT11_FAS68604	NOT11	31
8003720	NOT11_FAS68604	NOT11	32
8003721	NOT11_FAS68604	NOT11	132
8003722	NOT11_FAS68604	NOT11	129
8003723	NOT11_FAS68604	NOT11	94
8003724	NOT11_FAS68604	NOT11	31
8003725	NOT11_FAS68604	NOT11	87
8003726	NOT11_FAS68604	NOT11	52
8003727	NOT11_FAS68604	NOT11	63
8003728	NOT11_FAS68604	NOT11	165
8003729	NOT11_FAS68604	NOT11	68
8003730	NOT11_FAS68604	NOT11	125
8003731	NOT11_FAS68604	NOT11	239
8003732	NOT11_FAS68604	NOT11	115
8003733	NOT11_FAS68604	NOT11	81
8003734	NOT11_FAS68604	NOT11	45
8003735	NOT11_FAS68604	NOT11	41
8003736	NOT11_FAS68604	NOT11	12
8003737	NOT11_FAS68604	NOT11	101
8003738	NOT11_FAS68604	NOT11	70
8003739	NOT11_FAS68604	NOT11	176
8003740	NOT11_FAS68604	NOT11	99
8003741	NOT11_FAS68604	NOT11	192
8003742	NOT11_FAS68604	NOT11	85
8003743	NOT11_FAS68604	NOT11	38
8003744	NOT11_FAS68604	NOT11	55
8003745	NOT11_FAS68604	NOT11	58
8003746	NOT11_FAS68604	NOT11	59
8003747	NOT11_FAS68604	NOT11	27
8003748	NOT11_FAS68604	NOT11	43
8003749	NOT11_FAS68604	NOT11	27
8003750	NOT11_FAS68604	NOT11	10
8003751	NOT11_FAS68604	NOT11	113
8003752	NOT11_FAS68604	NOT11	113
8003753	NOT11_FAS68604	NOT11	66
8003754	NOT11_FAS68604	NOT11	34
8003755	NOT11_FAS68604	NOT11	82
8003756	NOT11_FAS68604	NOT11	142
8003757	NOT11_FAS68604	NOT11	218
8003758	NOT11_FAS68604	NOT11	120
8003759	NOT11_FAS68604	NOT11	24
8003760	NOT11_FAS68604	NOT11	22
8003761	NOT11_FAS68604	NOT11	100
8003762	NOT11_FAS68604	NOT11	69
8003763	NOT11_FAS68604	NOT11	95
8003764	NOT11_FAS68604	NOT11	43
8003765	NOT11_FAS68604	NOT11	120
8003766	NOT11_FAS68604	NOT11	37
8003767	NOT11_FAS68604	NOT11	39
8003768	NOT11_FAS68604	NOT11	81
8003769	NOT11_FAS68604	NOT11	31
8003770	NOT11_FAS68604	NOT11	52
8003771	NOT11_FAS68604	NOT11	86
8003772	NOT11_FAS68604	NOT11	97
8003773	NOT11_FAS68604	NOT11	32
8003774	NOT11_FAS68604	NOT11	89
8003775	NOT11_FAS68604	NOT11	85
8003776	NOT11_FAS68604	NOT11	114
8003777	NOT11_FAS68604	NOT11	130
8003778	NOT11_FAS68604	NOT11	51
8003779	NOT11_FAS68604	NOT11	52
8003780	NOT11_FAS68604	NOT11	58
8003781	NOT11_FAS68604	NOT11	17
8003782	NOT11_FAS68604	NOT11	96
8003783	NOT11_FAS68604	NOT11	77
8003784	NOT11_FAS68604	NOT11	63
8003785	NOT11_FAS68604	NOT11	81
8003786	NOT11_FAS68604	NOT11	148
8003787	NOT11_FAS68604	NOT11	63
8003788	NOT11_FAS68604	NOT11	123
8003789	NOT11_FAS68604	NOT11	29
8003790	NOT11_FAS68604	NOT11	65
8003791	NOT11_FAS68604	NOT11	73
8003792	NOT11_FAS68604	NOT11	153
8003793	NOT11_FAS68604	NOT11	53
8003794	NOT11_FAS68604	NOT11	59
8003795	NOT11_FAS68604	NOT11	117
8003796	NOT11_FAS68604	NOT11	165
8003797	NOT11_FAS68604	NOT11	124
8003798	NOT11_FAS68604	NOT11	57
8003799	NOT11_FAS68604	NOT11	35
8003800	NOT11_FAS68604	NOT11	47
8003801	NOT11_FAS68604	NOT11	151
8003802	NOT11_FAS68604	NOT11	135
8003803	NOT11_FAS68604	NOT11	63
8003804	NOT11_FAS68604	NOT11	83
8003805	NOT11_FAS68604	NOT11	32
8003806	NOT11_FAS68604	NOT11	190
8003807	NOT11_FAS68604	NOT11	50
8003808	NOT11_FAS68604	NOT11	77
8003809	NOT11_FAS68604	NOT11	102
8003810	NOT11_FAS68604	NOT11	70
8003811	NOT11_FAS68604	NOT11	100
8003812	NOT11_FAS68604	NOT11	120
8003813	NOT11_FAS68604	NOT11	106
8003814	NOT11_FAS68604	NOT11	60
8003815	NOT11_FAS68604	NOT11	197
8003816	NOT11_FAS68604	NOT11	88
8003817	NOT11_FAS68604	NOT11	45
8003818	NOT11_FAS68604	NOT11	25
8003819	NOT11_FAS68604	NOT11	45
8003820	NOT11_FAS68604	NOT11	32
8003821	NOT11_FAS68604	NOT11	46
8003822	NOT11_FAS68604	NOT11	41
8003823	NOT11_FAS68604	NOT11	63
8003824	NOT11_FAS68604	NOT11	166
8003825	NOT11_FAS68604	NOT11	56
8003826	NOT11_FAS68604	NOT11	66
8003827	NOT11_FAS68604	NOT11	82
8003828	NOT11_FAS68604	NOT11	62
8003829	NOT11_FAS68604	NOT11	67
8003830	NOT11_FAS68604	NOT11	47
8003831	NOT11_FAS68604	NOT11	73
8003832	NOT11_FAS68604	NOT11	92
8003833	NOT11_FAS68604	NOT11	28
8003834	NOT11_FAS68604	NOT11	98
8003835	NOT11_FAS68604	NOT11	174
8003836	NOT11_FAS68604	NOT11	59
8003837	NOT11_FAS68604	NOT11	62
8003838	NOT11_FAS68604	NOT11	20
8003839	NOT11_FAS68604	NOT11	41
8003840	NOT11_FAS68604	NOT11	48
8003841	NOT11_FAS68604	NOT11	43
8003842	NOT11_FAS68604	NOT11	32
8003843	NOT11_FAS68604	NOT11	43
8003844	NOT11_FAS68604	NOT11	158
8003845	NOT11_FAS68604	NOT11	49
8003846	NOT11_FAS68604	NOT11	115
8003847	NOT11_FAS68604	NOT11	78
8003848	NOT11_FAS68604	NOT11	75
8003849	NOT11_FAS68604	NOT11	47
8003850	NOT11_FAS68604	NOT11	55
8003851	NOT11_FAS68604	NOT11	189
8003852	NOT11_FAS68604	NOT11	33
8003853	NOT11_FAS68604	NOT11	18
8003854	NOT11_FAS68604	NOT11	41
8003855	NOT11_FAS68604	NOT11	36
8003856	NOT11_FAS68604	NOT11	18
8003857	NOT11_FAS68604	NOT11	29
8003858	NOT11_FAS68604	NOT11	43
8003859	NOT11_FAS68604	NOT11	138
8003860	NOT11_FAS68604	NOT11	110
8003861	NOT11_FAS68604	NOT11	90
8003862	NOT11_FAS68604	NOT11	98
8003863	NOT11_FAS68604	NOT11	53
8003864	NOT11_FAS68604	NOT11	49
8003865	NOT11_FAS68604	NOT11	72
8003866	NOT11_FAS68604	NOT11	44
8003867	NOT11_FAS68604	NOT11	98
8003868	NOT11_FAS68604	NOT11	85
8003869	NOT11_FAS68604	NOT11	71
8003870	NOT11_FAS68604	NOT11	51
8003871	NOT11_FAS68604	NOT11	14
8003872	NOT11_FAS68604	NOT11	71
8003873	NOT11_FAS68604	NOT11	251
8003874	NOT11_FAS68604	NOT11	97
8003875	NOT11_FAS68604	NOT11	136
8003876	NOT11_FAS68604	NOT11	109
8003877	NOT11_FAS68604	NOT11	60
8003878	NOT11_FAS68604	NOT11	38
8003879	NOT11_FAS68604	NOT11	84
8003880	NOT11_FAS68604	NOT11	60
8003881	NOT11_FAS68604	NOT11	71
8003882	NOT11_FAS68604	NOT11	125
8003883	NOT11_FAS68604	NOT11	74
8003884	NOT11_FAS68604	NOT11	82
8003885	NOT11_FAS68604	NOT11	68
8003886	NOT11_FAS68604	NOT11	38
8003887	NOT11_FAS68604	NOT11	61
8003888	NOT11_FAS68604	NOT11	102
8003889	NOT11_FAS68604	NOT11	62
8003890	NOT11_FAS68604	NOT11	60
8003891	NOT11_FAS68604	NOT11	63
8003892	NOT11_FAS68604	NOT11	27
8003893	NOT11_FAS68604	NOT11	54
8003894	NOT11_FAS68604	NOT11	40
8003895	NOT11_FAS68604	NOT11	74
8003896	NOT11_FAS68604	NOT11	54
8003897	NOT11_FAS68604	NOT11	96
8003898	NOT11_FAS68604	NOT11	107
8003899	NOT11_FAS68604	NOT11	58
8003900	NOT11_FAS68604	NOT11	105
8003901	NOT11_FAS68604	NOT11	84
8003902	NOT11_FAS68604	NOT11	102
8003903	NOT11_FAS68604	NOT11	94
8003904	NOT11_FAS68604	NOT11	19
8003905	NOT11_FAS68604	NOT11	30
8003906	NOT11_FAS68604	NOT11	81
8003907	NOT11_FAS68604	NOT11	95
8003908	NOT11_FAS68604	NOT11	68
8003909	NOT11_FAS68604	NOT11	35
8003910	NOT11_FAS68604	NOT11	103
8003911	NOT11_FAS68604	NOT11	101
8003912	NOT11_FAS68604	NOT11	55
8003913	NOT11_FAS68604	NOT11	63
8003914	NOT11_FAS68604	NOT11	104
8003915	NOT11_FAS68604	NOT11	50
8003916	NOT11_FAS68604	NOT11	101
8003917	NOT11_FAS68604	NOT11	81
8003918	NOT11_FAS68604	NOT11	69
8003919	NOT11_FAS68604	NOT11	45
8003920	NOT11_FAS68604	NOT11	50
8003921	NOT11_FAS68604	NOT11	80
8003922	NOT11_FAS68604	NOT11	65
8003923	NOT11_FAS68604	NOT11	25
8003924	NOT11_FAS68604	NOT11	47
8003925	NOT11_FAS68604	NOT11	55
8003926	NOT11_FAS68604	NOT11	52
8003927	NOT11_FAS68604	NOT11	73
8003928	NOT11_FAS68604	NOT11	57
8003929	NOT11_FAS68604	NOT11	123
8003930	NOT11_FAS68604	NOT11	90
8003931	NOT11_FAS68604	NOT11	66
8003932	NOT11_FAS68604	NOT11	84
8003933	NOT11_FAS68604	NOT11	43
8003934	NOT11_FAS68604	NOT11	95
8003935	NOT11_FAS68604	NOT11	35
8003936	NOT11_FAS68604	NOT11	87
8003937	NOT11_FAS68604	NOT11	140
8003938	NOT11_FAS68604	NOT11	78
8003939	NOT11_FAS68604	NOT11	10
8003940	NOT11_FAS68604	NOT11	58
8003941	NOT11_FAS68604	NOT11	84
8003942	NOT11_FAS68604	NOT11	53
8003943	NOT11_FAS68604	NOT11	108
8003944	NOT11_FAS68604	NOT11	113
8003945	NOT11_FAS68604	NOT11	36
8003946	NOT11_FAS68604	NOT11	43
8003947	NOT11_FAS68604	NOT11	51
8003948	NOT11_FAS68604	NOT11	43
8003949	NOT11_FAS68604	NOT11	109
8003950	NOT11_FAS68604	NOT11	149
8003951	NOT11_FAS68604	NOT11	87
8003952	NOT11_FAS68604	NOT11	141
8003953	NOT11_FAS68604	NOT11	118
8003954	NOT11_FAS68604	NOT11	56
8003955	NOT11_FAS68604	NOT11	50
8003956	NOT11_FAS68604	NOT11	57
8003957	NOT11_FAS68604	NOT11	176
8003958	NOT11_FAS68604	NOT11	50
8003959	NOT11_FAS68604	NOT11	29
8003960	NOT11_FAS68604	NOT11	129
8003961	NOT11_FAS68604	NOT11	98
8003962	NOT11_FAS68604	NOT11	57
8003963	NOT11_FAS68604	NOT11	24
8003964	NOT11_FAS68604	NOT11	55
8003965	NOT11_FAS68604	NOT11	47
8003966	NOT11_FAS68604	NOT11	35
8003967	NOT11_FAS68604	NOT11	52
8003968	NOT11_FAS68604	NOT11	46
8003969	NOT11_FAS68604	NOT11	47
8003970	NOT11_FAS68604	NOT11	109
8003971	NOT11_FAS68604	NOT11	138
8003972	NOT11_FAS68604	NOT11	60
8003973	NOT11_FAS68604	NOT11	127
8003974	NOT11_FAS68604	NOT11	56
8003975	NOT11_FAS68604	NOT11	113
8003976	NOT11_FAS68604	NOT11	61
8003977	NOT11_FAS68604	NOT11	45
8003978	NOT11_FAS68604	NOT11	74
8003979	NOT11_FAS68604	NOT11	68
8003980	NOT11_FAS68604	NOT11	38
8003981	NOT11_FAS68604	NOT11	41
8003982	NOT11_FAS68604	NOT11	160
8003983	NOT11_FAS68604	NOT11	52
8003984	NOT11_FAS68604	NOT11	30
8003985	NOT11_FAS68604	NOT11	139
8003986	NOT11_FAS68604	NOT11	45
8003987	NOT11_FAS68604	NOT11	135
8003988	NOT11_FAS68604	NOT11	75
8003989	NOT11_FAS68604	NOT11	56
8003990	NOT11_FAS68604	NOT11	94
8003991	NOT11_FAS68604	NOT11	52
8003992	NOT11_FAS68604	NOT11	97
8003993	NOT11_FAS68604	NOT11	174
8003994	NOT11_FAS68604	NOT11	97
8003995	NOT11_FAS68604	NOT11	44
8003996	NOT11_FAS68604	NOT11	52
8003997	NOT11_FAS68604	NOT11	71
8003998	NOT11_FAS68604	NOT11	38
8003999	NOT11_FAS68604	NOT11	87
8004000	NOT11_FAS68604	NOT11	85
8004001	NOT11_FAS68604	NOT11	40
8004002	NOT11_FAS68604	NOT11	131
8004003	NOT11_FAS68604	NOT11	147
8004004	NOT11_FAS68604	NOT11	63
8004005	NOT11_FAS68604	NOT11	123
8004006	NOT11_FAS68604	NOT11	156
8004007	NOT11_FAS68604	NOT11	119
8004008	NOT11_FAS68604	NOT11	28
8004009	NOT11_FAS68604	NOT11	57
8004010	NOT11_FAS68604	NOT11	84
8004011	NOT11_FAS68604	NOT11	132
8004012	NOT11_FAS68604	NOT11	46
8004013	NOT11_FAS68604	NOT11	122
8004014	NOT11_FAS68604	NOT11	71
8004015	NOT11_FAS68604	NOT11	91
8004016	NOT11_FAS68604	NOT11	27
8004017	NOT11_FAS68604	NOT11	100
8004018	NOT11_FAS68604	NOT11	51
8004019	NOT11_FAS68604	NOT11	157
8004020	NOT11_FAS68604	NOT11	114
8004021	NOT11_FAS68604	NOT11	60
8004022	NOT11_FAS68604	NOT11	70
8004023	NOT11_FAS68604	NOT11	186
8004024	NOT11_FAS68604	NOT11	114
8004025	NOT11_FAS68604	NOT11	81
8004026	NOT11_FAS68604	NOT11	16
8004027	NOT11_FAS68604	NOT11	48
8004028	NOT11_FAS68604	NOT11	162
8004029	NOT11_FAS68604	NOT11	61
8004030	NOT11_FAS68604	NOT11	117
8004031	NOT11_FAS68604	NOT11	71
8004032	NOT11_FAS68604	NOT11	71
8004033	NOT11_FAS68604	NOT11	101
8004034	NOT11_FAS68604	NOT11	89
8004035	NOT11_FAS68604	NOT11	115
8004036	NOT11_FAS68604	NOT11	30
8004037	NOT11_FAS68604	NOT11	76
8004038	NOT11_FAS68604	NOT11	67
8004039	NOT11_FAS68604	NOT11	52
8004040	NOT11_FAS68604	NOT11	68
8004041	NOT11_FAS68604	NOT11	156
8004042	NOT11_FAS68604	NOT11	81
8004043	NOT11_FAS68604	NOT11	88
8004044	NOT11_FAS68604	NOT11	29
8004045	NOT11_FAS68604	NOT11	31
8004046	NOT11_FAS68604	NOT11	138
8004047	NOT11_FAS68604	NOT11	48
8004048	NOT11_FAS68604	NOT11	128
8004049	NOT11_FAS68604	NOT11	54
8004050	NOT11_FAS68604	NOT11	177
8004051	NOT11_FAS68604	NOT11	41
8004052	NOT11_FAS68604	NOT11	22
8004053	NOT11_FAS68604	NOT11	43
8004054	NOT11_FAS68604	NOT11	56
8004055	NOT11_FAS68604	NOT11	18
8004056	NOT11_FAS68604	NOT11	66
8004057	NOT11_FAS68604	NOT11	52
8004058	NOT11_FAS68604	NOT11	112
8004059	NOT11_FAS68604	NOT11	57
8004060	NOT11_FAS68604	NOT11	25
8004061	NOT11_FAS68604	NOT11	53
8004062	NOT11_FAS68604	NOT11	30
8004063	NOT11_FAS68604	NOT11	56
8004064	NOT11_FAS68604	NOT11	103
8004065	NOT11_FAS68604	NOT11	76
8004066	NOT11_FAS68604	NOT11	71
8004067	NOT11_FAS68604	NOT11	68
8004068	NOT11_FAS68604	NOT11	213
8004069	NOT11_FAS68604	NOT11	61
8004070	NOT11_FAS68604	NOT11	70
8004071	NOT11_FAS68604	NOT11	54
8004072	NOT11_FAS68604	NOT11	40
8004073	NOT11_FAS68604	NOT11	34
8004074	NOT11_FAS68604	NOT11	48
8004075	NOT11_FAS68604	NOT11	95
8004076	NOT11_FAS68604	NOT11	54
8004077	NOT11_FAS68604	NOT11	79
8004078	NOT11_FAS68604	NOT11	54
8004079	NOT11_FAS68604	NOT11	101
8004080	NOT11_FAS68604	NOT11	99
8004081	NOT11_FAS68604	NOT11	88
8004082	NOT11_FAS68604	NOT11	80
8004083	NOT11_FAS68604	NOT11	51
8004084	NOT11_FAS68604	NOT11	96
8004085	NOT11_FAS68604	NOT11	65
8004086	NOT11_FAS68604	NOT11	58
8004087	NOT11_FAS68604	NOT11	128
8004088	NOT11_FAS68604	NOT11	134
8004089	NOT11_FAS68604	NOT11	67
8004090	NOT11_FAS68604	NOT11	91
8004091	NOT11_FAS68604	NOT11	58
8004092	NOT11_FAS68604	NOT11	143
8004093	NOT11_FAS68604	NOT11	162
8004094	NOT11_FAS68604	NOT11	53
8004095	NOT11_FAS68604	NOT11	93
8004096	NOT11_FAS68604	NOT11	78
8004097	NOT11_FAS68604	NOT11	44
8004098	NOT11_FAS68604	NOT11	125
8004099	NOT11_FAS68604	NOT11	45
8004100	NOT11_FAS68604	NOT11	112
8004101	NOT11_FAS68604	NOT11	135
8004102	NOT11_FAS68604	NOT11	132
8004103	NOT11_FAS68604	NOT11	98
8004104	NOT11_FAS68604	NOT11	137
8004105	NOT11_FAS68604	NOT11	40
8004106	NOT11_FAS68604	NOT11	94
8004107	NOT11_FAS68604	NOT11	69
8004108	NOT11_FAS68604	NOT11	51
8004109	NOT11_FAS68604	NOT11	112
8004110	NOT11_FAS68604	NOT11	156
8004111	NOT11_FAS68604	NOT11	67
8004112	NOT11_FAS68604	NOT11	123
8004113	NOT11_FAS68604	NOT11	223
8004114	NOT11_FAS68604	NOT11	96
8004115	NOT11_FAS68604	NOT11	29
8004116	NOT11_FAS68604	NOT11	161
8004117	NOT11_FAS68604	NOT11	46
8004118	NOT11_FAS68604	NOT11	58
8004119	NOT11_FAS68604	NOT11	139
8004120	NOT11_FAS68604	NOT11	34
8004121	NOT11_FAS68604	NOT11	59
8004122	NOT11_FAS68604	NOT11	102
8004123	NOT11_FAS68604	NOT11	61
8004124	NOT11_FAS68604	NOT11	218
8004125	NOT11_FAS68604	NOT11	48
8004126	NOT11_FAS68604	NOT11	71
8004127	NOT11_FAS68604	NOT11	24
8004128	NOT11_FAS68604	NOT11	98
8004129	NOT11_FAS68604	NOT11	77
8004130	NOT11_FAS68604	NOT11	36
8004131	NOT11_FAS68604	NOT11	81
8004132	NOT11_FAS68604	NOT11	86
8004133	NOT11_FAS68604	NOT11	32
8004134	NOT11_FAS68604	NOT11	66
8004135	NOT11_FAS68604	NOT11	88
8004136	NOT11_FAS68604	NOT11	44
8004137	NOT11_FAS68604	NOT11	37
8004138	NOT11_FAS68604	NOT11	69
8004139	NOT11_FAS68604	NOT11	129
8004140	NOT11_FAS68604	NOT11	49
8004141	NOT11_FAS68604	NOT11	30
8004142	NOT11_FAS68604	NOT11	80
8004143	NOT11_FAS68604	NOT11	122
8004144	NOT11_FAS68604	NOT11	173
8004145	NOT11_FAS68604	NOT11	106
8004146	NOT11_FAS68604	NOT11	49
8004147	NOT11_FAS68604	NOT11	103
8004148	NOT11_FAS68604	NOT11	97
8004149	NOT11_FAS68604	NOT11	51
8004150	NOT11_FAS68604	NOT11	69
8004151	NOT11_FAS68604	NOT11	63
8004152	NOT11_FAS68604	NOT11	88
8004153	NOT11_FAS68604	NOT11	97
8004154	NOT11_FAS68604	NOT11	100
8004155	NOT11_FAS68604	NOT11	62
8004156	NOT11_FAS68604	NOT11	66
8004157	NOT11_FAS68604	NOT11	79
8004158	NOT11_FAS68604	NOT11	18
8004159	NOT11_FAS68604	NOT11	38
8004160	NOT11_FAS68604	NOT11	39
8004161	NOT11_FAS68604	NOT11	92
8004162	NOT11_FAS68604	NOT11	67
8004163	NOT11_FAS68604	NOT11	55
8004164	NOT11_FAS68604	NOT11	168
8004165	NOT11_FAS68604	NOT11	44
8004166	NOT11_FAS68604	NOT11	69
8004167	NOT11_FAS68604	NOT11	47
8004168	NOT11_FAS68604	NOT11	23
8004169	NOT11_FAS68604	NOT11	86
8004170	NOT11_FAS68604	NOT11	64
8004171	NOT11_FAS68604	NOT11	41
8004172	NOT11_FAS68604	NOT11	191
8004173	NOT11_FAS68604	NOT11	113
8004174	NOT11_FAS68604	NOT11	133
8004175	NOT11_FAS68604	NOT11	176
8004176	NOT11_FAS68604	NOT11	114
8004177	NOT11_FAS68604	NOT11	61
8004178	NOT11_FAS68604	NOT11	92
8004179	NOT11_FAS68604	NOT11	76
8004180	NOT11_FAS68604	NOT11	172
8004181	NOT11_FAS68604	NOT11	85
8004182	NOT11_FAS68604	NOT11	63
8004183	NOT11_FAS68604	NOT11	47
8004184	NOT11_FAS68604	NOT11	68
8004185	NOT11_FAS68604	NOT11	75
8004186	NOT11_FAS68604	NOT11	89
8004187	NOT11_FAS68604	NOT11	28
8004188	NOT11_FAS68604	NOT11	120
8004189	NOT11_FAS68604	NOT11	186
8004190	NOT11_FAS68604	NOT11	57
8004191	NOT11_FAS68604	NOT11	87
8004192	NOT11_FAS68604	NOT11	99
8004193	NOT11_FAS68604	NOT11	63
8004194	NOT11_FAS68604	NOT11	53
8004195	NOT11_FAS68604	NOT11	60
8004196	NOT11_FAS68604	NOT11	31
8004197	NOT11_FAS68604	NOT11	50
8004198	NOT11_FAS68604	NOT11	106
8004199	NOT11_FAS68604	NOT11	119
8004200	NOT11_FAS68604	NOT11	118
8004201	NOT11_FAS68604	NOT11	26
8004202	NOT11_FAS68604	NOT11	115
8004203	NOT11_FAS68604	NOT11	151
8004204	NOT11_FAS68604	NOT11	32
8004205	NOT11_FAS68604	NOT11	96
8004206	NOT11_FAS68604	NOT11	52
8004207	NOT11_FAS68604	NOT11	36
8004208	NOT11_FAS68604	NOT11	37
8004209	NOT11_FAS68604	NOT11	105
8004210	NOT11_FAS68604	NOT11	93
8004211	NOT11_FAS68604	NOT11	72
8004212	NOT11_FAS68604	NOT11	43
8004213	NOT11_FAS68604	NOT11	132
8004214	NOT11_FAS68604	NOT11	28
8004215	NOT11_FAS68604	NOT11	149
8004216	NOT11_FAS68604	NOT11	34
8004217	NOT11_FAS68604	NOT11	87
8004218	NOT11_FAS68604	NOT11	54
8004219	NOT11_FAS68604	NOT11	83
8004220	NOT11_FAS68604	NOT11	49
8004221	NOT11_FAS68604	NOT11	49
8004222	NOT11_FAS68604	NOT11	66
8004223	NOT11_FAS68604	NOT11	84
8004224	NOT11_FAS68604	NOT11	76
8004225	NOT11_FAS68604	NOT11	87
8004226	NOT11_FAS68604	NOT11	165
8004227	NOT11_FAS68604	NOT11	29
8004228	NOT11_FAS68604	NOT11	128
8004229	NOT11_FAS68604	NOT11	79
8004230	NOT11_FAS68604	NOT11	30
8004231	NOT11_FAS68604	NOT11	99
8004232	NOT11_FAS68604	NOT11	77
8004233	NOT11_FAS68604	NOT11	74
8004234	NOT11_FAS68604	NOT11	133
8004235	NOT11_FAS68604	NOT11	61
8004236	NOT11_FAS68604	NOT11	84
8004237	NOT11_FAS68604	NOT11	35
8004238	NOT11_FAS68604	NOT11	60
8004239	NOT11_FAS68604	NOT11	72
8004240	NOT11_FAS68604	NOT11	99
8004241	NOT11_FAS68604	NOT11	90
8004242	NOT11_FAS68604	NOT11	135
8004243	NOT11_FAS68604	NOT11	69
8004244	NOT11_FAS68604	NOT11	66
8004245	NOT11_FAS68604	NOT11	52
8004246	NOT11_FAS68604	NOT11	41
8004247	NOT11_FAS68604	NOT11	99
8004248	NOT11_FAS68604	NOT11	93
8004249	NOT11_FAS68604	NOT11	122
8004250	NOT11_FAS68604	NOT11	36
8004251	NOT11_FAS68604	NOT11	155
8004252	NOT11_FAS68604	NOT11	69
8004253	NOT11_FAS68604	NOT11	40
8004254	NOT11_FAS68604	NOT11	47
8004255	NOT11_FAS68604	NOT11	73
8004256	NOT11_FAS68604	NOT11	32
8004257	NOT11_FAS68604	NOT11	52
8004258	NOT11_FAS68604	NOT11	62
8004259	NOT11_FAS68604	NOT11	54
8004260	NOT11_FAS68604	NOT11	79
8004261	NOT11_FAS68604	NOT11	111
8004262	NOT11_FAS68604	NOT11	145
8004263	NOT11_FAS68604	NOT11	123
8004264	NOT11_FAS68604	NOT11	60
8004265	NOT11_FAS68604	NOT11	109
8004266	NOT11_FAS68604	NOT11	49
8004267	NOT11_FAS68604	NOT11	72
8004268	NOT11_FAS68604	NOT11	126
8004269	NOT11_FAS68604	NOT11	124
8004270	NOT11_FAS68604	NOT11	72
8004271	NOT11_FAS68604	NOT11	78
8004272	NOT11_FAS68604	NOT11	111
8004273	NOT11_FAS68604	NOT11	8
8004274	NOT11_FAS68604	NOT11	203
8004275	NOT11_FAS68604	NOT11	205
8004276	NOT11_FAS68604	NOT11	55
8004277	NOT11_FAS68604	NOT11	77
8004278	NOT11_FAS68604	NOT11	94
8004279	NOT11_FAS68604	NOT11	97
8004280	NOT11_FAS68604	NOT11	68
8004281	NOT11_FAS68604	NOT11	89
8004282	NOT11_FAS68604	NOT11	69
8004283	NOT11_FAS68604	NOT11	46
8004284	NOT11_FAS68604	NOT11	88
8004285	NOT11_FAS68604	NOT11	79
8004286	NOT11_FAS68604	NOT11	98
8004287	NOT11_FAS68604	NOT11	92
8004288	NOT11_FAS68604	NOT11	123
8004289	NOT11_FAS68604	NOT11	142
8004290	NOT11_FAS68604	NOT11	90
8004291	NOT11_FAS68604	NOT11	83
8004292	NOT11_FAS68604	NOT11	50
8004293	NOT11_FAS68604	NOT11	45
8004294	NOT11_FAS68604	NOT11	65
8004295	NOT11_FAS68604	NOT11	55
8004296	NOT11_FAS68604	NOT11	104
8004297	NOT11_FAS68604	NOT11	119
8004298	NOT11_FAS68604	NOT11	106
8004299	NOT11_FAS68604	NOT11	12
8004300	NOT11_FAS68604	NOT11	79
8004301	NOT11_FAS68604	NOT11	33
8004302	NOT11_FAS68604	NOT11	90
8004303	NOT11_FAS68604	NOT11	56
8004304	NOT11_FAS68604	NOT11	69
8004305	NOT11_FAS68604	NOT11	42
8004306	NOT11_FAS68604	NOT11	69
8004307	NOT11_FAS68604	NOT11	55
8004308	NOT11_FAS68604	NOT11	91
8004309	NOT11_FAS68604	NOT11	114
8004310	NOT11_FAS68604	NOT11	47
8004311	NOT11_FAS68604	NOT11	120
8004312	NOT11_FAS68604	NOT11	33
8004313	NOT11_FAS68604	NOT11	90
8004314	NOT11_FAS68604	NOT11	84
8004315	NOT11_FAS68604	NOT11	80
8004316	NOT11_FAS68604	NOT11	70
8004317	NOT11_FAS68604	NOT11	53
8004318	NOT11_FAS68604	NOT11	100
8004319	NOT11_FAS68604	NOT11	84
8004320	NOT11_FAS68604	NOT11	43
8004321	NOT11_FAS68604	NOT11	74
8004322	NOT11_FAS68604	NOT11	18
8004323	NOT11_FAS68604	NOT11	33
8004324	NOT11_FAS68604	NOT11	62
8004325	NOT11_FAS68604	NOT11	76
8004326	NOT11_FAS68604	NOT11	23
8004327	NOT11_FAS68604	NOT11	81
8004328	NOT11_FAS68604	NOT11	180
8004329	NOT11_FAS68604	NOT11	55
8004330	NOT11_FAS68604	NOT11	56
8004331	NOT11_FAS68604	NOT11	33
8004332	NOT11_FAS68604	NOT11	93
8004333	NOT11_FAS68604	NOT11	59
8004334	NOT11_FAS68604	NOT11	115
8004335	NOT11_FAS68604	NOT11	66
8004336	NOT11_FAS68604	NOT11	106
8004337	NOT11_FAS68604	NOT11	60
8004338	NOT11_FAS68604	NOT11	56
8004339	NOT11_FAS68604	NOT11	47
8004340	NOT11_FAS68604	NOT11	63
8004341	NOT11_FAS68604	NOT11	126
8004342	NOT11_FAS68604	NOT11	121
8004343	NOT11_FAS68604	NOT11	103
8004344	NOT11_FAS68604	NOT11	114
8004345	NOT11_FAS68604	NOT11	89
8004346	NOT11_FAS68604	NOT11	61
8004347	NOT11_FAS68604	NOT11	47
8004348	NOT11_FAS68604	NOT11	175
8004349	NOT11_FAS68604	NOT11	130
8004350	NOT11_FAS68604	NOT11	49
8004351	NOT11_FAS68604	NOT11	53
8004352	NOT11_FAS68604	NOT11	78
8004353	NOT11_FAS68604	NOT11	116
8004354	NOT11_FAS68604	NOT11	37
8004355	NOT11_FAS68604	NOT11	224
8004356	NOT11_FAS68604	NOT11	164
8004357	NOT11_FAS68604	NOT11	54
8004358	NOT11_FAS68604	NOT11	22
8004359	NOT11_FAS68604	NOT11	82
8004360	NOT11_FAS68604	NOT11	43
8004361	NOT11_FAS68604	NOT11	40
8004362	NOT11_FAS68604	NOT11	65
8004363	NOT11_FAS68604	NOT11	68
8004364	NOT11_FAS68604	NOT11	77
8004365	NOT11_FAS68604	NOT11	99
8004366	NOT11_FAS68604	NOT11	38
8004367	NOT11_FAS68604	NOT11	70
8004368	NOT11_FAS68604	NOT11	75
8004369	NOT11_FAS68604	NOT11	43
8004370	NOT11_FAS68604	NOT11	135
8004371	NOT11_FAS68604	NOT11	69
8004372	NOT11_FAS68604	NOT11	148
8004373	NOT11_FAS68604	NOT11	31
8004374	NOT11_FAS68604	NOT11	69
8004375	NOT11_FAS68604	NOT11	54
8004376	NOT11_FAS68604	NOT11	57
8004377	NOT11_FAS68604	NOT11	149
8004378	NOT11_FAS68604	NOT11	76
8004379	NOT11_FAS68604	NOT11	94
8004380	NOT11_FAS68604	NOT11	36
8004381	NOT11_FAS68604	NOT11	49
8004382	NOT11_FAS68604	NOT11	43
8004383	NOT11_FAS68604	NOT11	61
8004384	NOT11_FAS68604	NOT11	137
8004385	NOT11_FAS68604	NOT11	86
8004386	NOT11_FAS68604	NOT11	72
8004387	NOT11_FAS68604	NOT11	120
8004388	NOT11_FAS68604	NOT11	105
8004389	NOT11_FAS68604	NOT11	121
8004390	NOT11_FAS68604	NOT11	123
8004391	NOT11_FAS68604	NOT11	69
8004392	NOT11_FAS68604	NOT11	50
8004393	NOT11_FAS68604	NOT11	49
8004394	NOT11_FAS68604	NOT11	70
8004395	NOT11_FAS68604	NOT11	74
8004396	NOT11_FAS68604	NOT11	44
8004397	NOT11_FAS68604	NOT11	45
8004398	NOT11_FAS68604	NOT11	48
8004399	NOT11_FAS68604	NOT11	31
8004400	NOT11_FAS68604	NOT11	68
8004401	NOT11_FAS68604	NOT11	77
8004402	NOT11_FAS68604	NOT11	87
8004403	NOT11_FAS68604	NOT11	50
8004404	NOT11_FAS68604	NOT11	59
8004405	NOT11_FAS68604	NOT11	47
8004406	NOT11_FAS68604	NOT11	23
8004407	NOT11_FAS68604	NOT11	259
8004408	NOT11_FAS68604	NOT11	36
8004409	NOT11_FAS68604	NOT11	37
8004410	NOT11_FAS68604	NOT11	79
8004411	NOT11_FAS68604	NOT11	49
8004412	NOT11_FAS68604	NOT11	48
8004413	NOT11_FAS68604	NOT11	30
8004414	NOT11_FAS68604	NOT11	58
8004415	NOT11_FAS68604	NOT11	81
8004416	NOT11_FAS68604	NOT11	80
8004417	NOT11_FAS68604	NOT11	113
8004418	NOT11_FAS68604	NOT11	43
8004419	NOT11_FAS68604	NOT11	62
8004420	NOT11_FAS68604	NOT11	13
8004421	NOT11_FAS68604	NOT11	124
8004422	NOT11_FAS68604	NOT11	76
8004423	NOT11_FAS68604	NOT11	44
8004424	NOT11_FAS68604	NOT11	120
8004425	NOT11_FAS68604	NOT11	68
8004426	NOT11_FAS68604	NOT11	87
8004427	NOT11_FAS68604	NOT11	58
8004428	NOT11_FAS68604	NOT11	44
8004429	NOT11_FAS68604	NOT11	35
8004430	NOT11_FAS68604	NOT11	91
8004431	NOT11_FAS68604	NOT11	45
8004432	NOT11_FAS68604	NOT11	46
8004433	NOT11_FAS68604	NOT11	92
8004434	NOT11_FAS68604	NOT11	71
8004435	NOT11_FAS68604	NOT11	20
8004436	NOT11_FAS68604	NOT11	80
8004437	NOT11_FAS68604	NOT11	75
8004438	NOT11_FAS68604	NOT11	146
8004439	NOT11_FAS68604	NOT11	72
8004440	NOT11_FAS68604	NOT11	62
8004441	NOT11_FAS68604	NOT11	52
8004442	NOT11_FAS68604	NOT11	38
8004443	NOT11_FAS68604	NOT11	23
8004444	NOT11_FAS68604	NOT11	132
8004445	NOT11_FAS68604	NOT11	129
8004446	NOT11_FAS68604	NOT11	104
8004447	NOT11_FAS68604	NOT11	65
8004448	NOT11_FAS68604	NOT11	92
8004449	NOT11_FAS68604	NOT11	55
8004450	NOT11_FAS68604	NOT11	140
8004451	NOT11_FAS68604	NOT11	52
8004452	NOT11_FAS68604	NOT11	101
8004453	NOT11_FAS68604	NOT11	68
8004454	NOT11_FAS68604	NOT11	40
8004455	NOT11_FAS68604	NOT11	43
8004456	NOT11_FAS68604	NOT11	171
8004457	NOT11_FAS68604	NOT11	27
8004458	NOT11_FAS68604	NOT11	64
8004459	NOT11_FAS68604	NOT11	46
8004460	NOT11_FAS68604	NOT11	57
8004461	NOT11_FAS68604	NOT11	48
8004462	NOT11_FAS68604	NOT11	108
8004463	NOT11_FAS68604	NOT11	56
8004464	NOT11_FAS68604	NOT11	48
8004465	NOT11_FAS68604	NOT11	37
8004466	NOT11_FAS68604	NOT11	40
8004467	NOT11_FAS68604	NOT11	25
8004468	NOT11_FAS68604	NOT11	47
8004469	NOT11_FAS68604	NOT11	44
8004470	NOT11_FAS68604	NOT11	165
8004471	NOT11_FAS68604	NOT11	16
8004472	NOT11_FAS68604	NOT11	31
8004473	NOT11_FAS68604	NOT11	151
8004474	NOT11_FAS68604	NOT11	103
8004475	NOT11_FAS68604	NOT11	33
8004476	NOT11_FAS68604	NOT11	66
8004477	NOT11_FAS68604	NOT11	48
8004478	NOT11_FAS68604	NOT11	54
8004479	NOT11_FAS68604	NOT11	94
8004480	NOT11_FAS68604	NOT11	111
8004481	NOT11_FAS68604	NOT11	96
8004482	NOT11_FAS68604	NOT11	93
8004483	NOT11_FAS68604	NOT11	92
8004484	NOT11_FAS68604	NOT11	57
8004485	NOT11_FAS68604	NOT11	17
8004486	NOT11_FAS68604	NOT11	100
8004487	NOT11_FAS68604	NOT11	114
8004488	NOT11_FAS68604	NOT11	160
8004489	NOT11_FAS68604	NOT11	41
8004490	NOT11_FAS68604	NOT11	28
8004491	NOT11_FAS68604	NOT11	41
8004492	NOT11_FAS68604	NOT11	32
8004493	NOT11_FAS68604	NOT11	43
8004494	NOT11_FAS68604	NOT11	76
8004495	NOT11_FAS68604	NOT11	155
8004496	NOT11_FAS68604	NOT11	92
8004497	NOT11_FAS68604	NOT11	37
8004498	NOT11_FAS68604	NOT11	27
8004499	NOT11_FAS68604	NOT11	48
8004500	NOT11_FAS68604	NOT11	161
8004501	NOT11_FAS68604	NOT11	66
8004502	NOT11_FAS68604	NOT11	85
8004503	NOT11_FAS68604	NOT11	82
8004504	NOT11_FAS68604	NOT11	98
8004505	NOT11_FAS68604	NOT11	54
8004506	NOT11_FAS68604	NOT11	74
8004507	NOT11_FAS68604	NOT11	116
8004508	NOT11_FAS68604	NOT11	55
8004509	NOT11_FAS68604	NOT11	55
8004510	NOT11_FAS68604	NOT11	59
8004511	NOT11_FAS68604	NOT11	36
8004512	NOT11_FAS68604	NOT11	47
8004513	NOT11_FAS68604	NOT11	24
8004514	NOT11_FAS68604	NOT11	113
8004515	NOT11_FAS68604	NOT11	110
8004516	NOT11_FAS68604	NOT11	102
8004517	NOT11_FAS68604	NOT11	66
8004518	NOT11_FAS68604	NOT11	66
8004519	NOT11_FAS68604	NOT11	93
8004520	NOT11_FAS68604	NOT11	24
8004521	NOT11_FAS68604	NOT11	87
8004522	NOT11_FAS68604	NOT11	70
8004523	NOT11_FAS68604	NOT11	34
8004524	NOT11_FAS68604	NOT11	53
8004525	NOT11_FAS68604	NOT11	22
8004526	NOT11_FAS68604	NOT11	127
8004527	NOT11_FAS68604	NOT11	157
8004528	NOT11_FAS68604	NOT11	106
8004529	NOT11_FAS68604	NOT11	55
8004530	NOT11_FAS68604	NOT11	102
8004531	NOT11_FAS68604	NOT11	120
8004532	NOT11_FAS68604	NOT11	83
8004533	NOT11_FAS68604	NOT11	14
8004534	NOT11_FAS68604	NOT11	89
8004535	NOT11_FAS68604	NOT11	32
8004536	NOT11_FAS68604	NOT11	45
8004537	NOT11_FAS68604	NOT11	69
8004538	NOT11_FAS68604	NOT11	140
8004539	NOT11_FAS68604	NOT11	57
8004540	NOT11_FAS68604	NOT11	25
8004541	NOT11_FAS68604	NOT11	56
8004542	NOT11_FAS68604	NOT11	85
8004543	NOT11_FAS68604	NOT11	41
8004544	NOT11_FAS68604	NOT11	106
8004545	NOT11_FAS68604	NOT11	39
8004546	NOT11_FAS68604	NOT11	64
8004547	NOT11_FAS68604	NOT11	20
8004548	NOT11_FAS68604	NOT11	49
8004549	NOT11_FAS68604	NOT11	128
8004550	NOT11_FAS68604	NOT11	94
8004551	NOT11_FAS68604	NOT11	102
8004552	NOT11_FAS68604	NOT11	63
8004553	NOT11_FAS68604	NOT11	68
8004554	NOT11_FAS68604	NOT11	99
8004555	NOT11_FAS68604	NOT11	40
8004556	NOT11_FAS68604	NOT11	65
8004557	NOT11_FAS68604	NOT11	100
8004558	NOT11_FAS68604	NOT11	61
8004559	NOT11_FAS68604	NOT11	93
8004560	NOT11_FAS68604	NOT11	131
8004561	NOT11_FAS68604	NOT11	32
8004562	NOT11_FAS68604	NOT11	75
8004563	NOT11_FAS68604	NOT11	43
8004564	NOT11_FAS68604	NOT11	81
8004565	NOT11_FAS68604	NOT11	125
8004566	NOT11_FAS68604	NOT11	81
8004567	NOT11_FAS68604	NOT11	171
8004568	NOT11_FAS68604	NOT11	62
8004569	NOT11_FAS68604	NOT11	44
8004570	NOT11_FAS68604	NOT11	48
8004571	NOT11_FAS68604	NOT11	38
8004572	NOT11_FAS68604	NOT11	111
8004573	NOT11_FAS68604	NOT11	105
8004574	NOT11_FAS68604	NOT11	38
8004575	NOT11_FAS68604	NOT11	86
8004576	NOT11_FAS68604	NOT11	61
8004577	NOT11_FAS68604	NOT11	147
8004578	NOT11_FAS68604	NOT11	109
8004579	NOT11_FAS68604	NOT11	55
8004580	NOT11_FAS68604	NOT11	17
8004581	NOT11_FAS68604	NOT11	106
8004582	NOT11_FAS68604	NOT11	56
8004583	NOT11_FAS68604	NOT11	67
8004584	NOT11_FAS68604	NOT11	37
8004585	NOT11_FAS68604	NOT11	78
8004586	NOT11_FAS68604	NOT11	90
8004587	NOT11_FAS68604	NOT11	117
8004588	NOT11_FAS68604	NOT11	43
8004589	NOT11_FAS68604	NOT11	108
8004590	NOT11_FAS68604	NOT11	40
8004591	NOT11_FAS68604	NOT11	35
8004592	NOT11_FAS68604	NOT11	93
8004593	NOT11_FAS68604	NOT11	115
8004594	NOT11_FAS68604	NOT11	118
8004595	NOT11_FAS68604	NOT11	147
8004596	NOT11_FAS68604	NOT11	113
8004597	NOT11_FAS68604	NOT11	145
8004598	NOT11_FAS68604	NOT11	108
8004599	NOT11_FAS68604	NOT11	34
8004600	NOT11_FAS68604	NOT11	87
8004601	NOT11_FAS68604	NOT11	46
8004602	NOT11_FAS68604	NOT11	63
8004603	NOT11_FAS68604	NOT11	83
8004604	NOT11_FAS68604	NOT11	153
8004605	NOT11_FAS68604	NOT11	89
8004606	NOT11_FAS68604	NOT11	72
8004607	NOT11_FAS68604	NOT11	84
8004608	NOT11_FAS68604	NOT11	65
8004609	NOT11_FAS68604	NOT11	55
8004610	NOT11_FAS68604	NOT11	33
8004611	NOT11_FAS68604	NOT11	22
8004612	NOT11_FAS68604	NOT11	30
8004613	NOT11_FAS68604	NOT11	40
8004614	NOT11_FAS68604	NOT11	81
8004615	NOT11_FAS68604	NOT11	68
8004616	NOT11_FAS68604	NOT11	46
8004617	NOT11_FAS68604	NOT11	94
8004618	NOT11_FAS68604	NOT11	49
8004619	NOT11_FAS68604	NOT11	156
8004620	NOT11_FAS68604	NOT11	99
8004621	NOT11_FAS68604	NOT11	13
8004622	NOT11_FAS68604	NOT11	60
8004623	NOT11_FAS68604	NOT11	59
8004624	NOT11_FAS68604	NOT11	51
8004625	NOT11_FAS68604	NOT11	90
8004626	NOT11_FAS68604	NOT11	132
8004627	NOT11_FAS68604	NOT11	93
8004628	NOT11_FAS68604	NOT11	38
8004629	NOT11_FAS68604	NOT11	39
8004630	NOT11_FAS68604	NOT11	113
8004631	NOT11_FAS68604	NOT11	119
8004632	NOT11_FAS68604	NOT11	140
8004633	NOT11_FAS68604	NOT11	75
8004634	NOT11_FAS68604	NOT11	36
8004635	NOT11_FAS68604	NOT11	84
8004636	NOT11_FAS68604	NOT11	55
8004637	NOT11_FAS68604	NOT11	195
8004638	NOT11_FAS68604	NOT11	90
8004639	NOT11_FAS68604	NOT11	40
8004640	NOT11_FAS68604	NOT11	88
8004641	NOT11_FAS68604	NOT11	52
8004642	NOT11_FAS68604	NOT11	50
8004643	NOT11_FAS68604	NOT11	20
8004644	NOT11_FAS68604	NOT11	165
8004645	NOT11_FAS68604	NOT11	75
8004646	NOT11_FAS68604	NOT11	49
8004647	NOT11_FAS68604	NOT11	161
8004648	NOT11_FAS68604	NOT11	32
8004649	NOT11_FAS68604	NOT11	70
8004650	NOT11_FAS68604	NOT11	92
8004651	NOT11_FAS68604	NOT11	63
8004652	NOT11_FAS68604	NOT11	82
8004653	NOT11_FAS68604	NOT11	63
8004654	NOT11_FAS68604	NOT11	126
8004655	NOT11_FAS68604	NOT11	98
8004656	NOT11_FAS68604	NOT11	104
8004657	NOT11_FAS68604	NOT11	56
8004658	NOT11_FAS68604	NOT11	98
8004659	NOT11_FAS68604	NOT11	73
8004660	NOT11_FAS68604	NOT11	145
8004661	NOT11_FAS68604	NOT11	73
8004662	NOT11_FAS68604	NOT11	61
8004663	NOT11_FAS68604	NOT11	43
8004664	NOT11_FAS68604	NOT11	91
8004665	NOT11_FAS68604	NOT11	56
8004666	NOT11_FAS68604	NOT11	141
8004667	NOT11_FAS68604	NOT11	69
8004668	NOT11_FAS68604	NOT11	98
8004669	NOT11_FAS68604	NOT11	144
8004670	NOT11_FAS68604	NOT11	111
8004671	NOT11_FAS68604	NOT11	65
8004672	NOT11_FAS68604	NOT11	25
8004673	NOT11_FAS68604	NOT11	86
8004674	NOT11_FAS68604	NOT11	110
8004675	NOT11_FAS68604	NOT11	26
8004676	NOT11_FAS68604	NOT11	69
8004677	NOT11_FAS68604	NOT11	51
8004678	NOT11_FAS68604	NOT11	104
8004679	NOT11_FAS68604	NOT11	140
8004680	NOT11_FAS68604	NOT11	73
8004681	NOT11_FAS68604	NOT11	69
8004682	NOT11_FAS68604	NOT11	45
8004683	NOT11_FAS68604	NOT11	100
8004684	NOT11_FAS68604	NOT11	105
8004685	NOT11_FAS68604	NOT11	33
8004686	NOT11_FAS68604	NOT11	186
8004687	NOT11_FAS68604	NOT11	29
8004688	NOT11_FAS68604	NOT11	149
8004689	NOT11_FAS68604	NOT11	127
8004690	NOT11_FAS68604	NOT11	114
8004691	NOT11_FAS68604	NOT11	45
8004692	NOT11_FAS68604	NOT11	132
8004693	NOT11_FAS68604	NOT11	89
8004694	NOT11_FAS68604	NOT11	72
8004695	NOT11_FAS68604	NOT11	87
8004696	NOT11_FAS68604	NOT11	41
8004697	NOT11_FAS68604	NOT11	34
8004698	NOT11_FAS68604	NOT11	63
8004699	NOT11_FAS68604	NOT11	112
8004700	NOT11_FAS68604	NOT11	136
8004701	NOT11_FAS68604	NOT11	115
8004702	NOT11_FAS68604	NOT11	63
8004703	NOT11_FAS68604	NOT11	98
8004704	NOT11_FAS68604	NOT11	84
8004705	NOT11_FAS68604	NOT11	89
8004706	NOT11_FAS68604	NOT11	23
8004707	NOT11_FAS68604	NOT11	151
8004708	NOT11_FAS68604	NOT11	64
8004709	NOT11_FAS68604	NOT11	45
8004710	NOT11_FAS68604	NOT11	83
8004711	NOT11_FAS68604	NOT11	48
8004712	NOT11_FAS68604	NOT11	114
8004713	NOT11_FAS68604	NOT11	47
8004714	NOT11_FAS68604	NOT11	40
8004715	NOT11_FAS68604	NOT11	237
8004716	NOT11_FAS68604	NOT11	26
8004717	NOT11_FAS68604	NOT11	67
8004718	NOT11_FAS68604	NOT11	79
8004719	NOT11_FAS68604	NOT11	107
8004720	NOT11_FAS68604	NOT11	50
8004721	NOT11_FAS68604	NOT11	121
8004722	NOT11_FAS68604	NOT11	45
8004723	NOT11_FAS68604	NOT11	64
8004724	NOT11_FAS68604	NOT11	102
8004725	NOT11_FAS68604	NOT11	60
8004726	NOT11_FAS68604	NOT11	122
8004727	NOT11_FAS68604	NOT11	9
8004728	NOT11_FAS68604	NOT11	84
8004729	NOT11_FAS68604	NOT11	186
8004730	NOT11_FAS68604	NOT11	166
8004731	NOT11_FAS68604	NOT11	138
8004732	NOT11_FAS68604	NOT11	39
8004733	NOT11_FAS68604	NOT11	59
8004734	NOT11_FAS68604	NOT11	173
8004735	NOT11_FAS68604	NOT11	115
8004736	NOT11_FAS68604	NOT11	104
8004737	NOT11_FAS68604	NOT11	9
8004738	NOT11_FAS68604	NOT11	51
8004739	NOT11_FAS68604	NOT11	83
8004740	NOT11_FAS68604	NOT11	110
8004741	NOT11_FAS68604	NOT11	35
8004742	NOT11_FAS68604	NOT11	113
8004743	NOT11_FAS68604	NOT11	40
8004744	NOT11_FAS68604	NOT11	36
8004745	NOT11_FAS68604	NOT11	77
8004746	NOT11_FAS68604	NOT11	64
8004747	NOT11_FAS68604	NOT11	77
8004748	NOT11_FAS68604	NOT11	52
8004749	NOT11_FAS68604	NOT11	91
8004750	NOT11_FAS68604	NOT11	45
8004751	NOT11_FAS68604	NOT11	45
8004752	NOT11_FAS68604	NOT11	26
8004753	NOT11_FAS68604	NOT11	74
8004754	NOT11_FAS68604	NOT11	53
8004755	NOT11_FAS68604	NOT11	50
8004756	NOT11_FAS68604	NOT11	51
8004757	NOT11_FAS68604	NOT11	113
8004758	NOT11_FAS68604	NOT11	100
8004759	NOT11_FAS68604	NOT11	79
8004760	NOT11_FAS68604	NOT11	169
8004761	NOT11_FAS68604	NOT11	76
8004762	NOT11_FAS68604	NOT11	169
8004763	NOT11_FAS68604	NOT11	33
8004764	NOT11_FAS68604	NOT11	96
8004765	NOT11_FAS68604	NOT11	109
8004766	NOT11_FAS68604	NOT11	74
8004767	NOT11_FAS68604	NOT11	105
8004768	NOT11_FAS68604	NOT11	77
8004769	NOT11_FAS68604	NOT11	40
8004770	NOT11_FAS68604	NOT11	159
8004771	NOT11_FAS68604	NOT11	36
8004772	NOT11_FAS68604	NOT11	144
8004773	NOT11_FAS68604	NOT11	90
8004774	NOT11_FAS68604	NOT11	23
8004775	NOT11_FAS68604	NOT11	49
8004776	NOT11_FAS68604	NOT11	14
8004777	NOT11_FAS68604	NOT11	158
8004778	NOT11_FAS68604	NOT11	187
8004779	NOT11_FAS68604	NOT11	84
8004780	NOT11_FAS68604	NOT11	103
8004781	NOT11_FAS68604	NOT11	65
8004782	NOT11_FAS68604	NOT11	28
8004783	NOT11_FAS68604	NOT11	34
8004784	NOT11_FAS68604	NOT11	56
8004785	NOT11_FAS68604	NOT11	92
8004786	NOT11_FAS68604	NOT11	62
8004787	NOT11_FAS68604	NOT11	70
8004788	NOT11_FAS68604	NOT11	33
8004789	NOT11_FAS68604	NOT11	23
8004790	NOT11_FAS68604	NOT11	19
8004791	NOT11_FAS68604	NOT11	22
8004792	NOT11_FAS68604	NOT11	73
8004793	NOT11_FAS68604	NOT11	56
8004794	NOT11_FAS68604	NOT11	54
8004795	NOT11_FAS68604	NOT11	20
8004796	NOT11_FAS68604	NOT11	77
8004797	NOT11_FAS68604	NOT11	105
8004798	NOT11_FAS68604	NOT11	60
8004799	NOT11_FAS68604	NOT11	55
8004800	NOT11_FAS68604	NOT11	95
8004801	NOT11_FAS68604	NOT11	29
8004802	NOT11_FAS68604	NOT11	42
8004803	NOT11_FAS68604	NOT11	20
8004804	NOT11_FAS68604	NOT11	108
8004805	NOT11_FAS68604	NOT11	95
8004806	NOT11_FAS68604	NOT11	42
8004807	NOT11_FAS68604	NOT11	69
8004808	NOT11_FAS68604	NOT11	48
8004809	NOT11_FAS68604	NOT11	145
8004810	NOT11_FAS68604	NOT11	21
8004811	NOT11_FAS68604	NOT11	135
8004812	NOT11_FAS68604	NOT11	83
8004813	NOT11_FAS68604	NOT11	118
8004814	NOT11_FAS68604	NOT11	130
8004815	NOT11_FAS68604	NOT11	177
8004816	NOT11_FAS68604	NOT11	87
8004817	NOT11_FAS68604	NOT11	16
8004818	NOT11_FAS68604	NOT11	108
8004819	NOT11_FAS68604	NOT11	14
8004820	NOT11_FAS68604	NOT11	38
8004821	NOT11_FAS68604	NOT11	113
8004822	NOT11_FAS68604	NOT11	31
8004823	NOT11_FAS68604	NOT11	20
8004824	NOT11_FAS68604	NOT11	66
8004825	NOT11_FAS68604	NOT11	21
8004826	NOT11_FAS68604	NOT11	74
8004827	NOT11_FAS68604	NOT11	45
8004828	NOT11_FAS68604	NOT11	107
8004829	NOT11_FAS68604	NOT11	80
8004830	NOT11_FAS68604	NOT11	50
8004831	NOT11_FAS68604	NOT11	77
8004832	NOT11_FAS68604	NOT11	27
8004833	NOT11_FAS68604	NOT11	98
8004834	NOT11_FAS68604	NOT11	133
8004835	NOT11_FAS68604	NOT11	124
8004836	NOT11_FAS68604	NOT11	45
8004837	NOT11_FAS68604	NOT11	89
8004838	NOT11_FAS68604	NOT11	60
8004839	NOT11_FAS68604	NOT11	145
8004840	NOT11_FAS68604	NOT11	30
8004841	NOT11_FAS68604	NOT11	110
8004842	NOT11_FAS68604	NOT11	57
8004843	NOT11_FAS68604	NOT11	70
8004844	NOT11_FAS68604	NOT11	83
8004845	NOT11_FAS68604	NOT11	23
8004846	NOT11_FAS68604	NOT11	94
8004847	NOT11_FAS68604	NOT11	103
8004848	NOT11_FAS68604	NOT11	63
8004849	NOT11_FAS68604	NOT11	52
8004850	NOT11_FAS68604	NOT11	27
8004851	NOT11_FAS68604	NOT11	53
8004852	NOT11_FAS68604	NOT11	88
8004853	NOT11_FAS68604	NOT11	58
8004854	NOT11_FAS68604	NOT11	150
8004855	NOT11_FAS68604	NOT11	294
8004856	NOT11_FAS68604	NOT11	65
8004857	NOT11_FAS68604	NOT11	56
8004858	NOT11_FAS68604	NOT11	116
8004859	NOT11_FAS68604	NOT11	104
8004860	NOT11_FAS68604	NOT11	89
8004861	NOT11_FAS68604	NOT11	31
8004862	NOT11_FAS68604	NOT11	78
8004863	NOT11_FAS68604	NOT11	52
8004864	NOT11_FAS68604	NOT11	151
8004865	NOT11_FAS68604	NOT11	76
8004866	NOT11_FAS68604	NOT11	83
8004867	NOT11_FAS68604	NOT11	76
8004868	NOT11_FAS68604	NOT11	155
8004869	NOT11_FAS68604	NOT11	70
8004870	NOT11_FAS68604	NOT11	165
8004871	NOT11_FAS68604	NOT11	69
8004872	NOT11_FAS68604	NOT11	45
8004873	NOT11_FAS68604	NOT11	44
8004874	NOT11_FAS68604	NOT11	35
8004875	NOT11_FAS68604	NOT11	176
8004876	NOT11_FAS68604	NOT11	153
8004877	NOT11_FAS68604	NOT11	89
8004878	NOT11_FAS68604	NOT11	61
8004879	NOT11_FAS68604	NOT11	130
8004880	NOT11_FAS68604	NOT11	116
8004881	NOT11_FAS68604	NOT11	74
8004882	NOT11_FAS68604	NOT11	97
8004883	NOT11_FAS68604	NOT11	48
8004884	NOT11_FAS68604	NOT11	99
8004885	NOT11_FAS68604	NOT11	120
8004886	NOT11_FAS68604	NOT11	67
8004887	NOT11_FAS68604	NOT11	85
8004888	NOT11_FAS68604	NOT11	33
8004889	NOT11_FAS68604	NOT11	39
8004890	NOT11_FAS68604	NOT11	125
8004891	NOT11_FAS68604	NOT11	38
8004892	NOT11_FAS68604	NOT11	173
8004893	NOT11_FAS68604	NOT11	37
8004894	NOT11_FAS68604	NOT11	91
8004895	NOT11_FAS68604	NOT11	137
8004896	NOT11_FAS68604	NOT11	17
8004897	NOT11_FAS68604	NOT11	28
8004898	NOT11_FAS68604	NOT11	26
8004899	NOT11_FAS68604	NOT11	82
8004900	NOT11_FAS68604	NOT11	156
8004901	NOT11_FAS68604	NOT11	58
8004902	NOT11_FAS68604	NOT11	88
8004903	NOT11_FAS68604	NOT11	68
8004904	NOT11_FAS68604	NOT11	62
8004905	NOT11_FAS68604	NOT11	67
8004906	NOT11_FAS68604	NOT11	78
8004907	NOT11_FAS68604	NOT11	89
8004908	NOT11_FAS68604	NOT11	42
8004909	NOT11_FAS68604	NOT11	74
8004910	NOT11_FAS68604	NOT11	39
8004911	NOT11_FAS68604	NOT11	90
8004912	NOT11_FAS68604	NOT11	70
8004913	NOT11_FAS68604	NOT11	47
8004914	NOT11_FAS68604	NOT11	118
8004915	NOT11_FAS68604	NOT11	50
8004916	NOT11_FAS68604	NOT11	66
8004917	NOT11_FAS68604	NOT11	61
8004918	NOT11_FAS68604	NOT11	52
8004919	NOT11_FAS68604	NOT11	31
8004920	NOT11_FAS68604	NOT11	59
8004921	NOT11_FAS68604	NOT11	38
8004922	NOT11_FAS68604	NOT11	36
8004923	NOT11_FAS68604	NOT11	77
8004924	NOT11_FAS68604	NOT11	79
8004925	NOT11_FAS68604	NOT11	77
8004926	NOT11_FAS68604	NOT11	50
8004927	NOT11_FAS68604	NOT11	140
8004928	NOT11_FAS68604	NOT11	111
8004929	NOT11_FAS68604	NOT11	56
8004930	NOT11_FAS68604	NOT11	33
8004931	NOT11_FAS68604	NOT11	63
8004932	NOT11_FAS68604	NOT11	96
8004933	NOT11_FAS68604	NOT11	38
8004934	NOT11_FAS68604	NOT11	67
8004935	NOT11_FAS68604	NOT11	72
8004936	NOT11_FAS68604	NOT11	159
8004937	NOT11_FAS68604	NOT11	178
8004938	NOT11_FAS68604	NOT11	42
8004939	NOT11_FAS68604	NOT11	51
8004940	NOT11_FAS68604	NOT11	102
8004941	NOT11_FAS68604	NOT11	97
8004942	NOT11_FAS68604	NOT11	95
8004943	NOT11_FAS68604	NOT11	97
8004944	NOT11_FAS68604	NOT11	43
8004945	NOT11_FAS68604	NOT11	15
8004946	NOT11_FAS68604	NOT11	86
8004947	NOT11_FAS68604	NOT11	37
8004948	NOT11_FAS68604	NOT11	141
8004949	NOT11_FAS68604	NOT11	53
8004950	NOT11_FAS68604	NOT11	38
8004951	NOT11_FAS68604	NOT11	180
8004952	NOT11_FAS68604	NOT11	37
8004953	NOT11_FAS68604	NOT11	87
8004954	NOT11_FAS68604	NOT11	102
8004955	NOT11_FAS68604	NOT11	111
8004956	NOT11_FAS68604	NOT11	54
8004957	NOT11_FAS68604	NOT11	130
8004958	NOT11_FAS68604	NOT11	96
8004959	NOT11_FAS68604	NOT11	146
8004960	NOT11_FAS68604	NOT11	29
8004961	NOT11_FAS68604	NOT11	52
8004962	NOT11_FAS68604	NOT11	84
8004963	NOT11_FAS68604	NOT11	157
8004964	NOT11_FAS68604	NOT11	114
8004965	NOT11_FAS68604	NOT11	49
8004966	NOT11_FAS68604	NOT11	89
8004967	NOT11_FAS68604	NOT11	131
8004968	NOT11_FAS68604	NOT11	68
8004969	NOT11_FAS68604	NOT11	196
8004970	NOT11_FAS68604	NOT11	52
8004971	NOT11_FAS68604	NOT11	63
8004972	NOT11_FAS68604	NOT11	48
8004973	NOT11_FAS68604	NOT11	39
8004974	NOT11_FAS68604	NOT11	48
8004975	NOT11_FAS68604	NOT11	146
8004976	NOT11_FAS68604	NOT11	132
8004977	NOT11_FAS68604	NOT11	162
8004978	NOT11_FAS68604	NOT11	84
8004979	NOT11_FAS68604	NOT11	84
8004980	NOT11_FAS68604	NOT11	19
8004981	NOT11_FAS68604	NOT11	48
8004982	NOT11_FAS68604	NOT11	53
8004983	NOT11_FAS68604	NOT11	20
8004984	NOT11_FAS68604	NOT11	20
8004985	NOT11_FAS68604	NOT11	32
8004986	NOT11_FAS68604	NOT11	141
8004987	NOT11_FAS68604	NOT11	156
8004988	NOT11_FAS68604	NOT11	22
8004989	NOT11_FAS68604	NOT11	110
8004990	NOT11_FAS68604	NOT11	58
8004991	NOT11_FAS68604	NOT11	84
8004992	NOT11_FAS68604	NOT11	46
8004993	NOT11_FAS68604	NOT11	71
8004994	NOT11_FAS68604	NOT11	41
8004995	NOT11_FAS68604	NOT11	163
8004996	NOT11_FAS68604	NOT11	65
8004997	NOT11_FAS68604	NOT11	26
8004998	NOT11_FAS68604	NOT11	102
8004999	NOT11_FAS68604	NOT11	63
8005000	NOT11_FAS68604	NOT11	171
8005001	NOT11_FAS68604	NOT11	38
8005002	NOT11_FAS68604	NOT11	54
8005003	NOT11_FAS68604	NOT11	80
8005004	NOT11_FAS68604	NOT11	99
8005005	NOT11_FAS68604	NOT11	57
8005006	NOT11_FAS68604	NOT11	103
8005007	NOT11_FAS68604	NOT11	59
8005008	NOT11_FAS68604	NOT11	60
8005009	NOT11_FAS68604	NOT11	74
8005010	NOT11_FAS68604	NOT11	59
8005011	NOT11_FAS68604	NOT11	39
8005012	NOT11_FAS68604	NOT11	69
8005013	NOT11_FAS68604	NOT11	78
8005014	NOT11_FAS68604	NOT11	67
8005015	NOT11_FAS68604	NOT11	57
8005016	NOT11_FAS68604	NOT11	36
8005017	NOT11_FAS68604	NOT11	59
8005018	NOT11_FAS68604	NOT11	61
8005019	NOT11_FAS68604	NOT11	71
8005020	NOT11_FAS68604	NOT11	50
8005021	NOT11_FAS68604	NOT11	98
8005022	NOT11_FAS68604	NOT11	93
8005023	NOT11_FAS68604	NOT11	63
8005024	NOT11_FAS68604	NOT11	21
8005025	NOT11_FAS68604	NOT11	9
8005026	NOT11_FAS68604	NOT11	55
8005027	NOT11_FAS68604	NOT11	62
8005028	NOT11_FAS68604	NOT11	28
8005029	NOT11_FAS68604	NOT11	71
8005030	NOT11_FAS68604	NOT11	80
8005031	NOT11_FAS68604	NOT11	49
8005032	NOT11_FAS68604	NOT11	129
8005033	NOT11_FAS68604	NOT11	98
8005034	NOT11_FAS68604	NOT11	150
8005035	NOT11_FAS68604	NOT11	184
8005036	NOT11_FAS68604	NOT11	96
8005037	NOT11_FAS68604	NOT11	24
8005038	NOT11_FAS68604	NOT11	50
8005039	NOT11_FAS68604	NOT11	112
8005040	NOT11_FAS68604	NOT11	36
8005041	NOT11_FAS68604	NOT11	32
8005042	NOT11_FAS68604	NOT11	41
8005043	NOT11_FAS68604	NOT11	68
8005044	NOT11_FAS68604	NOT11	45
8005045	NOT11_FAS68604	NOT11	49
8005046	NOT11_FAS68604	NOT11	83
8005047	NOT11_FAS68604	NOT11	67
8005048	NOT11_FAS68604	NOT11	60
8005049	NOT11_FAS68604	NOT11	73
8005050	NOT11_FAS68604	NOT11	89
8005051	NOT11_FAS68604	NOT11	116
8005052	NOT11_FAS68604	NOT11	42
8005053	NOT11_FAS68604	NOT11	63
8005054	NOT11_FAS68604	NOT11	44
8005055	NOT11_FAS68604	NOT11	118
8005056	NOT11_FAS68604	NOT11	198
8005057	NOT11_FAS68604	NOT11	55
8005058	NOT11_FAS68604	NOT11	77
8005059	NOT11_FAS68604	NOT11	83
8005060	NOT11_FAS68604	NOT11	127
8005061	NOT11_FAS68604	NOT11	46
8005062	NOT11_FAS68604	NOT11	121
8005063	NOT11_FAS68604	NOT11	78
8005064	NOT11_FAS68604	NOT11	56
8005065	NOT11_FAS68604	NOT11	50
8005066	NOT11_FAS68604	NOT11	36
8005067	NOT11_FAS68604	NOT11	114
8005068	NOT11_FAS68604	NOT11	77
8005069	NOT11_FAS68604	NOT11	64
8005070	NOT11_FAS68604	NOT11	76
8005071	NOT11_FAS68604	NOT11	90
8005072	NOT11_FAS68604	NOT11	171
8005073	NOT11_FAS68604	NOT11	66
8005074	NOT11_FAS68604	NOT11	142
8005075	NOT11_FAS68604	NOT11	41
8005076	NOT11_FAS68604	NOT11	112
8005077	NOT11_FAS68604	NOT11	59
8005078	NOT11_FAS68604	NOT11	123
8005079	NOT11_FAS68604	NOT11	33
8005080	NOT11_FAS68604	NOT11	45
8005081	NOT11_FAS68604	NOT11	73
8005082	NOT11_FAS68604	NOT11	57
8005083	NOT11_FAS68604	NOT11	53
8005084	NOT11_FAS68604	NOT11	77
8005085	NOT11_FAS68604	NOT11	75
8005086	NOT11_FAS68604	NOT11	45
8005087	NOT11_FAS68604	NOT11	165
8005088	NOT11_FAS68604	NOT11	66
8005089	NOT11_FAS68604	NOT11	63
8005090	NOT11_FAS68604	NOT11	52
8005091	NOT11_FAS68604	NOT11	34
8005092	NOT11_FAS68604	NOT11	85
8005093	NOT11_FAS68604	NOT11	52
8005094	NOT11_FAS68604	NOT11	154
8005095	NOT11_FAS68604	NOT11	104
8005096	NOT11_FAS68604	NOT11	137
8005097	NOT11_FAS68604	NOT11	239
8005098	NOT11_FAS68604	NOT11	115
8005099	NOT11_FAS68604	NOT11	100
8005100	NOT11_FAS68604	NOT11	118
8005101	NOT11_FAS68604	NOT11	53
8005102	NOT11_FAS68604	NOT11	21
8005103	NOT11_FAS68604	NOT11	97
8005104	NOT11_FAS68604	NOT11	289
8005105	NOT11_FAS68604	NOT11	59
8005106	NOT11_FAS68604	NOT11	43
8005107	NOT11_FAS68604	NOT11	8
8005108	NOT11_FAS68604	NOT11	218
8005109	NOT11_FAS68604	NOT11	74
8005110	NOT11_FAS68604	NOT11	65
8005111	NOT11_FAS68604	NOT11	43
8005112	NOT11_FAS68604	NOT11	114
8005113	NOT11_FAS68604	NOT11	32
8005114	NOT11_FAS68604	NOT11	89
8005115	NOT11_FAS68604	NOT11	82
8005116	NOT11_FAS68604	NOT11	39
8005117	NOT11_FAS68604	NOT11	51
8005118	NOT11_FAS68604	NOT11	110
8005119	NOT11_FAS68604	NOT11	96
8005120	NOT11_FAS68604	NOT11	76
8005121	NOT11_FAS68604	NOT11	25
8005122	NOT11_FAS68604	NOT11	67
8005123	NOT11_FAS68604	NOT11	25
8005124	NOT11_FAS68604	NOT11	63
8005125	NOT11_FAS68604	NOT11	65
8005126	NOT11_FAS68604	NOT11	21
8005127	NOT11_FAS68604	NOT11	59
8005128	NOT11_FAS68604	NOT11	66
8005129	NOT11_FAS68604	NOT11	73
8005130	NOT11_FAS68604	NOT11	28
8005131	NOT11_FAS68604	NOT11	60
8005132	NOT11_FAS68604	NOT11	67
8005133	NOT11_FAS68604	NOT11	55
8005134	NOT11_FAS68604	NOT11	75
8005135	NOT11_FAS68604	NOT11	29
8005136	NOT11_FAS68604	NOT11	65
8005137	NOT11_FAS68604	NOT11	71
8005138	NOT11_FAS68604	NOT11	88
8005139	NOT11_FAS68604	NOT11	69
8005140	NOT11_FAS68604	NOT11	188
8005141	NOT11_FAS68604	NOT11	136
8005142	NOT11_FAS68604	NOT11	103
8005143	NOT11_FAS68604	NOT11	60
8005144	NOT11_FAS68604	NOT11	71
8005145	NOT11_FAS68604	NOT11	102
8005146	NOT11_FAS68604	NOT11	27
8005147	NOT11_FAS68604	NOT11	160
8005148	NOT11_FAS68604	NOT11	54
8005149	NOT11_FAS68604	NOT11	96
8005150	NOT11_FAS68604	NOT11	69
8005151	NOT11_FAS68604	NOT11	55
8005152	NOT11_FAS68604	NOT11	46
8005153	NOT11_FAS68604	NOT11	58
8005154	NOT11_FAS68604	NOT11	147
8005155	NOT11_FAS68604	NOT11	93
8005156	NOT11_FAS68604	NOT11	110
8005157	NOT11_FAS68604	NOT11	65
8005158	NOT11_FAS68604	NOT11	13
8005159	NOT11_FAS68604	NOT11	54
8005160	NOT11_FAS68604	NOT11	90
8005161	NOT11_FAS68604	NOT11	29
8005162	NOT11_FAS68604	NOT11	75
8005163	NOT11_FAS68604	NOT11	61
8005164	NOT11_FAS68604	NOT11	39
8005165	NOT11_FAS68604	NOT11	52
8005166	NOT11_FAS68604	NOT11	114
8005167	NOT11_FAS68604	NOT11	146
8005168	NOT11_FAS68604	NOT11	83
8005169	NOT11_FAS68604	NOT11	72
8005170	NOT11_FAS68604	NOT11	35
8005171	NOT11_FAS68604	NOT11	17
8005172	NOT11_FAS68604	NOT11	39
8005173	NOT11_FAS68604	NOT11	58
8005174	NOT11_FAS68604	NOT11	28
8005175	NOT11_FAS68604	NOT11	50
8005176	NOT11_FAS68604	NOT11	42
8005177	NOT11_FAS68604	NOT11	50
8005178	NOT11_FAS68604	NOT11	66
8005179	NOT11_FAS68604	NOT11	37
8005180	NOT11_FAS68604	NOT11	84
8005181	NOT11_FAS68604	NOT11	62
8005182	NOT11_FAS68604	NOT11	60
8005183	NOT11_FAS68604	NOT11	52
8005184	NOT11_FAS68604	NOT11	65
8005185	NOT11_FAS68604	NOT11	71
8005186	NOT11_FAS68604	NOT11	46
8005187	NOT11_FAS68604	NOT11	26
8005188	NOT11_FAS68604	NOT11	46
8005189	NOT11_FAS68604	NOT11	32
8005190	NOT11_FAS68604	NOT11	34
8005191	NOT11_FAS68604	NOT11	141
8005192	NOT11_FAS68604	NOT11	150
8005193	NOT11_FAS68604	NOT11	120
8005194	NOT11_FAS68604	NOT11	87
8005195	NOT11_FAS68604	NOT11	77
8005196	NOT11_FAS68604	NOT11	51
8005197	NOT11_FAS68604	NOT11	178
8005198	NOT11_FAS68604	NOT11	94
8005199	NOT11_FAS68604	NOT11	117
8005200	NOT11_FAS68604	NOT11	45
8005201	NOT11_FAS68604	NOT11	65
8005202	NOT11_FAS68604	NOT11	52
8005203	NOT11_FAS68604	NOT11	106
8005204	NOT11_FAS68604	NOT11	92
8005205	NOT11_FAS68604	NOT11	98
8005206	NOT11_FAS68604	NOT11	57
8005207	NOT11_FAS68604	NOT11	69
8005208	NOT11_FAS68604	NOT11	66
8005209	NOT11_FAS68604	NOT11	122
8005210	NOT11_FAS68604	NOT11	60
8005211	NOT11_FAS68604	NOT11	89
8005212	NOT11_FAS68604	NOT11	83
8005213	NOT11_FAS68604	NOT11	34
8005214	NOT11_FAS68604	NOT11	131
8005215	NOT11_FAS68604	NOT11	104
8005216	NOT11_FAS68604	NOT11	33
8005217	NOT11_FAS68604	NOT11	71
8005218	NOT11_FAS68604	NOT11	95
8005219	NOT11_FAS68604	NOT11	33
8005220	NOT11_FAS68604	NOT11	103
8005221	NOT11_FAS68604	NOT11	76
8005222	NOT11_FAS68604	NOT11	73
8005223	NOT11_FAS68604	NOT11	179
8005224	NOT11_FAS68604	NOT11	130
8005225	NOT11_FAS68604	NOT11	81
8005226	NOT11_FAS68604	NOT11	77
8005227	NOT11_FAS68604	NOT11	120
8005228	NOT11_FAS68604	NOT11	82
8005229	NOT11_FAS68604	NOT11	53
8005230	NOT11_FAS68604	NOT11	28
8005231	NOT11_FAS68604	NOT11	56
8005232	NOT11_FAS68604	NOT11	62
8005233	NOT11_FAS68604	NOT11	60
8005234	NOT11_FAS68604	NOT11	86
8005235	NOT11_FAS68604	NOT11	49
8005236	NOT11_FAS68604	NOT11	82
8005237	NOT11_FAS68604	NOT11	18
8005238	NOT11_FAS68604	NOT11	122
8005239	NOT11_FAS68604	NOT11	92
8005240	NOT11_FAS68604	NOT11	29
8005241	NOT11_FAS68604	NOT11	96
8005242	NOT11_FAS68604	NOT11	49
8005243	NOT11_FAS68604	NOT11	172
8005244	NOT11_FAS68604	NOT11	54
8005245	NOT11_FAS68604	NOT11	49
8005246	NOT11_FAS68604	NOT11	71
8005247	NOT11_FAS68604	NOT11	52
8005248	NOT11_FAS68604	NOT11	28
8005249	NOT11_FAS68604	NOT11	43
8005250	NOT11_FAS68604	NOT11	40
8005251	NOT11_FAS68604	NOT11	109
8005252	NOT11_FAS68604	NOT11	109
8005253	NOT11_FAS68604	NOT11	194
8005254	NOT11_FAS68604	NOT11	42
8005255	NOT11_FAS68604	NOT11	67
8005256	NOT11_FAS68604	NOT11	65
8005257	NOT11_FAS68604	NOT11	9
8005258	NOT11_FAS68604	NOT11	96
8005259	NOT11_FAS68604	NOT11	147
8005260	NOT11_FAS68604	NOT11	92
8005261	NOT11_FAS68604	NOT11	171
8005262	NOT11_FAS68604	NOT11	163
8005263	NOT11_FAS68604	NOT11	183
8005264	NOT11_FAS68604	NOT11	54
8005265	NOT11_FAS68604	NOT11	110
8005266	NOT11_FAS68604	NOT11	172
8005267	NOT11_FAS68604	NOT11	83
8005268	NOT11_FAS68604	NOT11	87
8005269	NOT11_FAS68604	NOT11	91
8005270	NOT11_FAS68604	NOT11	98
8005271	NOT11_FAS68604	NOT11	69
8005272	NOT11_FAS68604	NOT11	49
8005273	NOT11_FAS68604	NOT11	64
8005274	NOT11_FAS68604	NOT11	45
8005275	NOT11_FAS68604	NOT11	36
8005276	NOT11_FAS68604	NOT11	83
8005277	NOT11_FAS68604	NOT11	68
8005278	NOT11_FAS68604	NOT11	65
8005279	NOT11_FAS68604	NOT11	106
8005280	NOT11_FAS68604	NOT11	78
8005281	NOT11_FAS68604	NOT11	96
8005282	NOT11_FAS68604	NOT11	44
8005283	NOT11_FAS68604	NOT11	108
8005284	NOT11_FAS68604	NOT11	66
8005285	NOT11_FAS68604	NOT11	132
8005286	NOT11_FAS68604	NOT11	96
8005287	NOT11_FAS68604	NOT11	117
8005288	NOT11_FAS68604	NOT11	31
8005289	NOT11_FAS68604	NOT11	55
8005290	NOT11_FAS68604	NOT11	58
8005291	NOT11_FAS68604	NOT11	87
8005292	NOT11_FAS68604	NOT11	141
8005293	NOT11_FAS68604	NOT11	115
8005294	NOT11_FAS68604	NOT11	141
8005295	NOT11_FAS68604	NOT11	106
8005296	NOT11_FAS68604	NOT11	95
8005297	NOT11_FAS68604	NOT11	45
8005298	NOT11_FAS68604	NOT11	136
8005299	NOT11_FAS68604	NOT11	25
8005300	NOT11_FAS68604	NOT11	133
8005301	NOT11_FAS68604	NOT11	112
8005302	NOT11_FAS68604	NOT11	170
8005303	NOT11_FAS68604	NOT11	44
8005304	NOT11_FAS68604	NOT11	61
8005305	NOT11_FAS68604	NOT11	103
8005306	NOT11_FAS68604	NOT11	104
8005307	NOT11_FAS68604	NOT11	75
8005308	NOT11_FAS68604	NOT11	39
8005309	NOT11_FAS68604	NOT11	111
8005310	NOT11_FAS68604	NOT11	65
8005311	NOT11_FAS68604	NOT11	78
8005312	NOT11_FAS68604	NOT11	55
8005313	NOT11_FAS68604	NOT11	75
8005314	NOT11_FAS68604	NOT11	96
8005315	NOT11_FAS68604	NOT11	90
8005316	NOT11_FAS68604	NOT11	85
8005317	NOT11_FAS68604	NOT11	93
8005318	NOT11_FAS68604	NOT11	53
8005319	NOT11_FAS68604	NOT11	25
8005320	NOT11_FAS68604	NOT11	70
8005321	NOT11_FAS68604	NOT11	104
8005322	NOT11_FAS68604	NOT11	114
8005323	NOT11_FAS68604	NOT11	26
8005324	NOT11_FAS68604	NOT11	40
8005325	NOT11_FAS68604	NOT11	148
8005326	NOT11_FAS68604	NOT11	166
8005327	NOT11_FAS68604	NOT11	154
8005328	NOT11_FAS68604	NOT11	89
8005329	NOT11_FAS68604	NOT11	108
8005330	NOT11_FAS68604	NOT11	39
8005331	NOT11_FAS68604	NOT11	134
8005332	NOT11_FAS68604	NOT11	50
8005333	NOT11_FAS68604	NOT11	58
8005334	NOT11_FAS68604	NOT11	82
8005335	NOT11_FAS68604	NOT11	19
8005336	NOT11_FAS68604	NOT11	56
8005337	NOT11_FAS68604	NOT11	60
8005338	NOT11_FAS68604	NOT11	40
8005339	NOT11_FAS68604	NOT11	98
8005340	NOT11_FAS68604	NOT11	43
8005341	NOT11_FAS68604	NOT11	93
8005342	NOT11_FAS68604	NOT11	64
8005343	NOT11_FAS68604	NOT11	40
8005344	NOT11_FAS68604	NOT11	40
8005345	NOT11_FAS68604	NOT11	117
8005346	NOT11_FAS68604	NOT11	61
8005347	NOT11_FAS68604	NOT11	29
8005348	NOT11_FAS68604	NOT11	35
8005349	NOT11_FAS68604	NOT11	25
8005350	NOT11_FAS68604	NOT11	8
8005351	NOT11_FAS68604	NOT11	70
8005352	NOT11_FAS68604	NOT11	48
8005353	NOT11_FAS68604	NOT11	43
8005354	NOT11_FAS68604	NOT11	55
8005355	NOT11_FAS68604	NOT11	67
8005356	NOT11_FAS68604	NOT11	76
8005357	NOT11_FAS68604	NOT11	137
8005358	NOT11_FAS68604	NOT11	66
8005359	NOT11_FAS68604	NOT11	57
8005360	NOT11_FAS68604	NOT11	113
8005361	NOT11_FAS68604	NOT11	39
8005362	NOT11_FAS68604	NOT11	50
8005363	NOT11_FAS68604	NOT11	54
8005364	NOT11_FAS68604	NOT11	28
8005365	NOT11_FAS68604	NOT11	79
8005366	NOT11_FAS68604	NOT11	43
8005367	NOT11_FAS68604	NOT11	84
8005368	NOT11_FAS68604	NOT11	109
8005369	NOT11_FAS68604	NOT11	59
8005370	NOT11_FAS68604	NOT11	62
8005371	NOT11_FAS68604	NOT11	113
8005372	NOT11_FAS68604	NOT11	159
8005373	NOT11_FAS68604	NOT11	124
8005374	NOT11_FAS68604	NOT11	67
8005375	NOT11_FAS68604	NOT11	35
8005376	NOT11_FAS68604	NOT11	115
8005377	NOT11_FAS68604	NOT11	145
8005378	NOT11_FAS68604	NOT11	204
8005379	NOT11_FAS68604	NOT11	89
8005380	NOT11_FAS68604	NOT11	199
8005381	NOT11_FAS68604	NOT11	73
8005382	NOT11_FAS68604	NOT11	73
8005383	NOT11_FAS68604	NOT11	54
8005384	NOT11_FAS68604	NOT11	161
8005385	NOT11_FAS68604	NOT11	81
8005386	NOT11_FAS68604	NOT11	17
8005387	NOT11_FAS68604	NOT11	88
8005388	NOT11_FAS68604	NOT11	69
8005389	NOT11_FAS68604	NOT11	48
8005390	NOT11_FAS68604	NOT11	150
8005391	NOT11_FAS68604	NOT11	45
8005392	NOT11_FAS68604	NOT11	25
8005393	NOT11_FAS68604	NOT11	86
8005394	NOT11_FAS68604	NOT11	50
8005395	NOT11_FAS68604	NOT11	15
8005396	NOT11_FAS68604	NOT11	123
8005397	NOT11_FAS68604	NOT11	55
8005398	NOT11_FAS68604	NOT11	98
8005399	NOT11_FAS68604	NOT11	52
8005400	NOT11_FAS68604	NOT11	62
8005401	NOT11_FAS68604	NOT11	150
8005402	NOT11_FAS68604	NOT11	101
8005403	NOT11_FAS68604	NOT11	136
8005404	NOT11_FAS68604	NOT11	48
8005405	NOT11_FAS68604	NOT11	23
8005406	NOT11_FAS68604	NOT11	84
8005407	NOT11_FAS68604	NOT11	80
8005408	NOT11_FAS68604	NOT11	110
8005409	NOT11_FAS68604	NOT11	51
8005410	NOT11_FAS68604	NOT11	30
8005411	NOT11_FAS68604	NOT11	65
8005412	NOT11_FAS68604	NOT11	10
8005413	NOT11_FAS68604	NOT11	71
8005414	NOT11_FAS68604	NOT11	90
8005415	NOT11_FAS68604	NOT11	34
8005416	NOT11_FAS68604	NOT11	81
8005417	NOT11_FAS68604	NOT11	53
8005418	NOT11_FAS68604	NOT11	106
8005419	NOT11_FAS68604	NOT11	67
8005420	NOT11_FAS68604	NOT11	119
8005421	NOT11_FAS68604	NOT11	29
8005422	NOT11_FAS68604	NOT11	88
8005423	NOT11_FAS68604	NOT11	155
8005424	NOT11_FAS68604	NOT11	57
8005425	NOT11_FAS68604	NOT11	149
8005426	NOT11_FAS68604	NOT11	64
8005427	NOT11_FAS68604	NOT11	60
8005428	NOT11_FAS68604	NOT11	88
8005429	NOT11_FAS68604	NOT11	152
8005430	NOT11_FAS68604	NOT11	118
8005431	NOT11_FAS68604	NOT11	128
8005432	NOT11_FAS68604	NOT11	168
8005433	NOT11_FAS68604	NOT11	94
8005434	NOT11_FAS68604	NOT11	73
8005435	NOT11_FAS68604	NOT11	82
8005436	NOT11_FAS68604	NOT11	26
8005437	NOT11_FAS68604	NOT11	52
8005438	NOT11_FAS68604	NOT11	146
8005439	NOT11_FAS68604	NOT11	35
8005440	NOT11_FAS68604	NOT11	78
8005441	NOT11_FAS68604	NOT11	131
8005442	NOT11_FAS68604	NOT11	63
8005443	NOT11_FAS68604	NOT11	72
8005444	NOT11_FAS68604	NOT11	48
8005445	NOT11_FAS68604	NOT11	99
8005446	NOT11_FAS68604	NOT11	99
8005447	NOT11_FAS68604	NOT11	87
8005448	NOT11_FAS68604	NOT11	78
8005449	NOT11_FAS68604	NOT11	129
8005450	NOT11_FAS68604	NOT11	24
8005451	NOT11_FAS68604	NOT11	72
8005452	NOT11_FAS68604	NOT11	49
8005453	NOT11_FAS68604	NOT11	100
8005454	NOT11_FAS68604	NOT11	81
8005455	NOT11_FAS68604	NOT11	68
8005456	NOT11_FAS68604	NOT11	47
8005457	NOT11_FAS68604	NOT11	90
8005458	NOT11_FAS68604	NOT11	162
8005459	NOT11_FAS68604	NOT11	36
8005460	NOT11_FAS68604	NOT11	76
8005461	NOT11_FAS68604	NOT11	40
8005462	NOT11_FAS68604	NOT11	73
8005463	NOT11_FAS68604	NOT11	59
8005464	NOT11_FAS68604	NOT11	119
8005465	NOT11_FAS68604	NOT11	138
8005466	NOT11_FAS68604	NOT11	183
8005467	NOT11_FAS68604	NOT11	117
8005468	NOT11_FAS68604	NOT11	129
8005469	NOT11_FAS68604	NOT11	143
8005470	NOT11_FAS68604	NOT11	223
8005471	NOT11_FAS68604	NOT11	34
8005472	NOT11_FAS68604	NOT11	85
8005473	NOT11_FAS68604	NOT11	113
8005474	NOT11_FAS68604	NOT11	191
8005475	NOT11_FAS68604	NOT11	98
8005476	NOT11_FAS68604	NOT11	78
8005477	NOT11_FAS68604	NOT11	47
8005478	NOT11_FAS68604	NOT11	113
8005479	NOT11_FAS68604	NOT11	129
8005480	NOT11_FAS68604	NOT11	91
8005481	NOT11_FAS68604	NOT11	52
8005482	NOT11_FAS68604	NOT11	91
8005483	NOT11_FAS68604	NOT11	149
8005484	NOT11_FAS68604	NOT11	114
8005485	NOT11_FAS68604	NOT11	11
8005486	NOT11_FAS68604	NOT11	127
8005487	NOT11_FAS68604	NOT11	56
8005488	NOT11_FAS68604	NOT11	127
8005489	NOT11_FAS68604	NOT11	65
8005490	NOT11_FAS68604	NOT11	33
8005491	NOT11_FAS68604	NOT11	176
8005492	NOT11_FAS68604	NOT11	81
8005493	NOT11_FAS68604	NOT11	39
8005494	NOT11_FAS68604	NOT11	103
8005495	NOT11_FAS68604	NOT11	68
8005496	NOT11_FAS68604	NOT11	145
8005497	NOT11_FAS68604	NOT11	35
8005498	NOT11_FAS68604	NOT11	41
8005499	NOT11_FAS68604	NOT11	48
8005500	NOT11_FAS68604	NOT11	92
8005501	NOT11_FAS68604	NOT11	42
8005502	NOT11_FAS68604	NOT11	52
8005503	NOT11_FAS68604	NOT11	101
8005504	NOT11_FAS68604	NOT11	74
8005505	NOT11_FAS68604	NOT11	108
8005506	NOT11_FAS68604	NOT11	209
8005507	NOT11_FAS68604	NOT11	82
8005508	NOT11_FAS68604	NOT11	99
8005509	NOT11_FAS68604	NOT11	30
8005510	NOT11_FAS68604	NOT11	112
8005511	NOT11_FAS68604	NOT11	82
8005512	NOT11_FAS68604	NOT11	75
8005513	NOT11_FAS68604	NOT11	121
8005514	NOT11_FAS68604	NOT11	93
8005515	NOT11_FAS68604	NOT11	59
8005516	NOT11_FAS68604	NOT11	35
8005517	NOT11_FAS68604	NOT11	70
8005518	NOT11_FAS68604	NOT11	73
8005519	NOT11_FAS68604	NOT11	133
8005520	NOT11_FAS68604	NOT11	60
8005521	NOT11_FAS68604	NOT11	57
8005522	NOT11_FAS68604	NOT11	72
8005523	NOT11_FAS68604	NOT11	81
8005524	NOT11_FAS68604	NOT11	143
8005525	NOT11_FAS68604	NOT11	52
8005526	NOT11_FAS68604	NOT11	145
8005527	NOT11_FAS68604	NOT11	42
8005528	NOT11_FAS68604	NOT11	35
8005529	NOT11_FAS68604	NOT11	130
8005530	NOT11_FAS68604	NOT11	61
8005531	NOT11_FAS68604	NOT11	52
8005532	NOT11_FAS68604	NOT11	37
8005533	NOT11_FAS68604	NOT11	120
8005534	NOT11_FAS68604	NOT11	56
8005535	NOT11_FAS68604	NOT11	73
8005536	NOT11_FAS68604	NOT11	192
8005537	NOT11_FAS68604	NOT11	170
8005538	NOT11_FAS68604	NOT11	104
8005539	NOT11_FAS68604	NOT11	31
8005540	NOT11_FAS68604	NOT11	86
8005541	NOT11_FAS68604	NOT11	19
8005542	NOT11_FAS68604	NOT11	161
8005543	NOT11_FAS68604	NOT11	149
8005544	NOT11_FAS68604	NOT11	59
8005545	NOT11_FAS68604	NOT11	101
8005546	NOT11_FAS68604	NOT11	87
8005547	NOT11_FAS68604	NOT11	45
8005548	NOT11_FAS68604	NOT11	62
8005549	NOT11_FAS68604	NOT11	92
8005550	NOT11_FAS68604	NOT11	34
8005551	NOT11_FAS68604	NOT11	48
8005552	NOT11_FAS68604	NOT11	157
8005553	NOT11_FAS68604	NOT11	20
8005554	NOT11_FAS68604	NOT11	46
8005555	NOT11_FAS68604	NOT11	49
8005556	NOT11_FAS68604	NOT11	123
8005557	NOT11_FAS68604	NOT11	72
8005558	NOT11_FAS68604	NOT11	91
8005559	NOT11_FAS68604	NOT11	149
8005560	NOT11_FAS68604	NOT11	47
8005561	NOT11_FAS68604	NOT11	56
8005562	NOT11_FAS68604	NOT11	80
8005563	NOT11_FAS68604	NOT11	93
8005564	NOT11_FAS68604	NOT11	50
8005565	NOT11_FAS68604	NOT11	59
8005566	NOT11_FAS68604	NOT11	127
8005567	NOT11_FAS68604	NOT11	140
8005568	NOT11_FAS68604	NOT11	138
8005569	NOT11_FAS68604	NOT11	41
8005570	NOT11_FAS68604	NOT11	85
8005571	NOT11_FAS68604	NOT11	160
8005572	NOT11_FAS68604	NOT11	87
8005573	NOT11_FAS68604	NOT11	54
8005574	NOT11_FAS68604	NOT11	104
8005575	NOT11_FAS68604	NOT11	34
8005576	NOT11_FAS68604	NOT11	81
8005577	NOT11_FAS68604	NOT11	81
8005578	NOT11_FAS68604	NOT11	61
8005579	NOT11_FAS68604	NOT11	20
8005580	NOT11_FAS68604	NOT11	73
8005581	NOT11_FAS68604	NOT11	60
8005582	NOT11_FAS68604	NOT11	70
8005583	NOT11_FAS68604	NOT11	218
8005584	NOT11_FAS68604	NOT11	75
8005585	NOT11_FAS68604	NOT11	149
8005586	NOT11_FAS68604	NOT11	59
8005587	NOT11_FAS68604	NOT11	53
8005588	NOT11_FAS68604	NOT11	57
8005589	NOT11_FAS68604	NOT11	63
8005590	NOT11_FAS68604	NOT11	47
8005591	NOT11_FAS68604	NOT11	104
8005592	NOT11_FAS68604	NOT11	49
8005593	NOT11_FAS68604	NOT11	49
8005594	NOT11_FAS68604	NOT11	82
8005595	NOT11_FAS68604	NOT11	51
8005596	NOT11_FAS68604	NOT11	121
8005597	NOT11_FAS68604	NOT11	122
8005598	NOT11_FAS68604	NOT11	34
8005599	NOT11_FAS68604	NOT11	67
8005600	NOT11_FAS68604	NOT11	155
8005601	NOT11_FAS68604	NOT11	138
8005602	NOT11_FAS68604	NOT11	165
8005603	NOT11_FAS68604	NOT11	96
8005604	NOT11_FAS68604	NOT11	105
8005605	NOT11_FAS68604	NOT11	75
8005606	NOT11_FAS68604	NOT11	103
8005607	NOT11_FAS68604	NOT11	25
8005608	NOT11_FAS68604	NOT11	92
8005609	NOT11_FAS68604	NOT11	115
8005610	NOT11_FAS68604	NOT11	75
8005611	NOT11_FAS68604	NOT11	35
8005612	NOT11_FAS68604	NOT11	87
8005613	NOT11_FAS68604	NOT11	99
8005614	NOT11_FAS68604	NOT11	68
8005615	NOT11_FAS68604	NOT11	48
8005616	NOT11_FAS68604	NOT11	65
8005617	NOT11_FAS68604	NOT11	24
8005618	NOT11_FAS68604	NOT11	62
8005619	NOT11_FAS68604	NOT11	97
8005620	NOT11_FAS68604	NOT11	25
8005621	NOT11_FAS68604	NOT11	87
8005622	NOT11_FAS68604	NOT11	46
8005623	NOT11_FAS68604	NOT11	86
8005624	NOT11_FAS68604	NOT11	77
8005625	NOT11_FAS68604	NOT11	17
8005626	NOT11_FAS68604	NOT11	30
8005627	NOT11_FAS68604	NOT11	63
8005628	NOT11_FAS68604	NOT11	134
8005629	NOT11_FAS68604	NOT11	35
8005630	NOT11_FAS68604	NOT11	75
8005631	NOT11_FAS68604	NOT11	84
8005632	NOT11_FAS68604	NOT11	68
8005633	NOT11_FAS68604	NOT11	23
8005634	NOT11_FAS68604	NOT11	217
8005635	NOT11_FAS68604	NOT11	157
8005636	NOT11_FAS68604	NOT11	60
8005637	NOT11_FAS68604	NOT11	52
8005638	NOT11_FAS68604	NOT11	60
8005639	NOT11_FAS68604	NOT11	48
8005640	NOT11_FAS68604	NOT11	65
8005641	NOT11_FAS68604	NOT11	139
8005642	NOT11_FAS68604	NOT11	25
8005643	NOT11_FAS68604	NOT11	141
8005644	NOT11_FAS68604	NOT11	48
8005645	NOT11_FAS68604	NOT11	28
8005646	NOT11_FAS68604	NOT11	54
8005647	NOT11_FAS68604	NOT11	207
8005648	NOT11_FAS68604	NOT11	63
8005649	NOT11_FAS68604	NOT11	91
8005650	NOT11_FAS68604	NOT11	77
8005651	NOT11_FAS68604	NOT11	50
8005652	NOT11_FAS68604	NOT11	44
8005653	NOT11_FAS68604	NOT11	53
8005654	NOT11_FAS68604	NOT11	48
8005655	NOT11_FAS68604	NOT11	139
8005656	NOT11_FAS68604	NOT11	179
8005657	NOT11_FAS68604	NOT11	73
8005658	NOT11_FAS68604	NOT11	160
8005659	NOT11_FAS68604	NOT11	43
8005660	NOT11_FAS68604	NOT11	77
8005661	NOT11_FAS68604	NOT11	71
8005662	NOT11_FAS68604	NOT11	220
8005663	NOT11_FAS68604	NOT11	58
8005664	NOT11_FAS68604	NOT11	128
8005665	NOT11_FAS68604	NOT11	67
8005666	NOT11_FAS68604	NOT11	205
8005667	NOT11_FAS68604	NOT11	106
8005668	NOT11_FAS68604	NOT11	32
8005669	NOT11_FAS68604	NOT11	47
8005670	NOT11_FAS68604	NOT11	131
8005671	NOT11_FAS68604	NOT11	99
8005672	NOT11_FAS68604	NOT11	41
8005673	NOT11_FAS68604	NOT11	71
8005674	NOT11_FAS68604	NOT11	61
8005675	NOT11_FAS68604	NOT11	58
8005676	NOT11_FAS68604	NOT11	57
8005677	NOT11_FAS68604	NOT11	52
8005678	NOT11_FAS68604	NOT11	49
8005679	NOT11_FAS68604	NOT11	46
8005680	NOT11_FAS68604	NOT11	40
8005681	NOT11_FAS68604	NOT11	86
8005682	NOT11_FAS68604	NOT11	51
8005683	NOT11_FAS68604	NOT11	47
8005684	NOT11_FAS68604	NOT11	20
8005685	NOT11_FAS68604	NOT11	186
8005686	NOT11_FAS68604	NOT11	45
8005687	NOT11_FAS68604	NOT11	90
8005688	NOT11_FAS68604	NOT11	88
8005689	NOT11_FAS68604	NOT11	118
8005690	NOT11_FAS68604	NOT11	60
8005691	NOT11_FAS68604	NOT11	78
8005692	NOT11_FAS68604	NOT11	23
8005693	NOT11_FAS68604	NOT11	143
8005694	NOT11_FAS68604	NOT11	58
8005695	NOT11_FAS68604	NOT11	85
8005696	NOT11_FAS68604	NOT11	75
8005697	NOT11_FAS68604	NOT11	47
8005698	NOT11_FAS68604	NOT11	172
8005699	NOT11_FAS68604	NOT11	85
8005700	NOT11_FAS68604	NOT11	33
8005701	NOT11_FAS68604	NOT11	87
8005702	NOT11_FAS68604	NOT11	38
8005703	NOT11_FAS68604	NOT11	87
8005704	NOT11_FAS68604	NOT11	56
8005705	NOT11_FAS68604	NOT11	168
8005706	NOT11_FAS68604	NOT11	128
8005707	NOT11_FAS68604	NOT11	95
8005708	NOT11_FAS68604	NOT11	131
8005709	NOT11_FAS68604	NOT11	108
8005710	NOT11_FAS68604	NOT11	149
8005711	NOT11_FAS68604	NOT11	86
8005712	NOT11_FAS68604	NOT11	98
8005713	NOT11_FAS68604	NOT11	24
8005714	NOT11_FAS68604	NOT11	196
8005715	NOT11_FAS68604	NOT11	96
8005716	NOT11_FAS68604	NOT11	121
8005717	NOT11_FAS68604	NOT11	98
8005718	NOT11_FAS68604	NOT11	55
8005719	NOT11_FAS68604	NOT11	45
8005720	NOT11_FAS68604	NOT11	81
8005721	NOT11_FAS68604	NOT11	118
8005722	NOT11_FAS68604	NOT11	112
8005723	NOT11_FAS68604	NOT11	12
8005724	NOT11_FAS68604	NOT11	119
8005725	NOT11_FAS68604	NOT11	43
8005726	NOT11_FAS68604	NOT11	93
8005727	NOT11_FAS68604	NOT11	142
8005728	NOT11_FAS68604	NOT11	79
8005729	NOT11_FAS68604	NOT11	35
8005730	NOT11_FAS68604	NOT11	94
8005731	NOT11_FAS68604	NOT11	56
8005732	NOT11_FAS68604	NOT11	136
8005733	NOT11_FAS68604	NOT11	58
8005734	NOT11_FAS68604	NOT11	22
8005735	NOT11_FAS68604	NOT11	166
8005736	NOT11_FAS68604	NOT11	143
8005737	NOT11_FAS68604	NOT11	40
8005738	NOT11_FAS68604	NOT11	78
8005739	NOT11_FAS68604	NOT11	131
8005740	NOT11_FAS68604	NOT11	52
8005741	NOT11_FAS68604	NOT11	45
8005742	NOT11_FAS68604	NOT11	129
8005743	NOT11_FAS68604	NOT11	58
8005744	NOT11_FAS68604	NOT11	81
8005745	NOT11_FAS68604	NOT11	69
8005746	NOT11_FAS68604	NOT11	49
8005747	NOT11_FAS68604	NOT11	69
8005748	NOT11_FAS68604	NOT11	75
8005749	NOT11_FAS68604	NOT11	131
8005750	NOT11_FAS68604	NOT11	95
8005751	NOT11_FAS68604	NOT11	53
8005752	NOT11_FAS68604	NOT11	281
8005753	NOT11_FAS68604	NOT11	109
8005754	NOT11_FAS68604	NOT11	64
8005755	NOT11_FAS68604	NOT11	44
8005756	NOT11_FAS68604	NOT11	56
8005757	NOT11_FAS68604	NOT11	60
8005758	NOT11_FAS68604	NOT11	62
8005759	NOT11_FAS68604	NOT11	47
8005760	NOT11_FAS68604	NOT11	76
8005761	NOT11_FAS68604	NOT11	91
8005762	NOT11_FAS68604	NOT11	33
8005763	NOT11_FAS68604	NOT11	52
8005764	NOT11_FAS68604	NOT11	36
8005765	NOT11_FAS68604	NOT11	27
8005766	NOT11_FAS68604	NOT11	48
8005767	NOT11_FAS68604	NOT11	56
8005768	NOT11_FAS68604	NOT11	40
8005769	NOT11_FAS68604	NOT11	38
8005770	NOT11_FAS68604	NOT11	58
8005771	NOT11_FAS68604	NOT11	156
8005772	NOT11_FAS68604	NOT11	46
8005773	NOT11_FAS68604	NOT11	133
8005774	NOT11_FAS68604	NOT11	95
8005775	NOT11_FAS68604	NOT11	129
8005776	NOT11_FAS68604	NOT11	19
8005777	NOT11_FAS68604	NOT11	82
8005778	NOT11_FAS68604	NOT11	143
8005779	NOT11_FAS68604	NOT11	52
8005780	NOT11_FAS68604	NOT11	39
8005781	NOT11_FAS68604	NOT11	91
8005782	NOT11_FAS68604	NOT11	60
8005783	NOT11_FAS68604	NOT11	50
8005784	NOT11_FAS68604	NOT11	76
8005785	NOT11_FAS68604	NOT11	48
8005786	NOT11_FAS68604	NOT11	79
8005787	NOT11_FAS68604	NOT11	25
8005788	NOT11_FAS68604	NOT11	53
8005789	NOT11_FAS68604	NOT11	58
8005790	NOT11_FAS68604	NOT11	92
8005791	NOT11_FAS68604	NOT11	171
8005792	NOT11_FAS68604	NOT11	46
8005793	NOT11_FAS68604	NOT11	57
8005794	NOT11_FAS68604	NOT11	102
8005795	NOT11_FAS68604	NOT11	45
8005796	NOT11_FAS68604	NOT11	118
8005797	NOT11_FAS68604	NOT11	65
8005798	NOT11_FAS68604	NOT11	35
8005799	NOT11_FAS68604	NOT11	26
8005800	NOT11_FAS68604	NOT11	80
8005801	NOT11_FAS68604	NOT11	49
8005802	NOT11_FAS68604	NOT11	73
8005803	NOT11_FAS68604	NOT11	134
8005804	NOT11_FAS68604	NOT11	64
8005805	NOT11_FAS68604	NOT11	40
8005806	NOT11_FAS68604	NOT11	73
8005807	NOT11_FAS68604	NOT11	101
8005808	NOT11_FAS68604	NOT11	72
8005809	NOT11_FAS68604	NOT11	93
8005810	NOT11_FAS68604	NOT11	106
8005811	NOT11_FAS68604	NOT11	117
8005812	NOT11_FAS68604	NOT11	74
8005813	NOT11_FAS68604	NOT11	53
8005814	NOT11_FAS68604	NOT11	26
8005815	NOT11_FAS68604	NOT11	141
8005816	NOT11_FAS68604	NOT11	81
8005817	NOT11_FAS68604	NOT11	36
8005818	NOT11_FAS68604	NOT11	89
8005819	NOT11_FAS68604	NOT11	151
8005820	NOT11_FAS68604	NOT11	65
8005821	NOT11_FAS68604	NOT11	91
8005822	NOT11_FAS68604	NOT11	148
8005823	NOT11_FAS68604	NOT11	78
8005824	NOT11_FAS68604	NOT11	28
8005825	NOT11_FAS68604	NOT11	109
8005826	NOT11_FAS68604	NOT11	73
8005827	NOT11_FAS68604	NOT11	55
8005828	NOT11_FAS68604	NOT11	36
8005829	NOT11_FAS68604	NOT11	32
8005830	NOT11_FAS68604	NOT11	119
8005831	NOT11_FAS68604	NOT11	72
8005832	NOT11_FAS68604	NOT11	57
8005833	NOT11_FAS68604	NOT11	125
8005834	NOT11_FAS68604	NOT11	106
8005835	NOT11_FAS68604	NOT11	54
8005836	NOT11_FAS68604	NOT11	147
8005837	NOT11_FAS68604	NOT11	55
8005838	NOT11_FAS68604	NOT11	79
8005839	NOT11_FAS68604	NOT11	71
8005840	NOT11_FAS68604	NOT11	135
8005841	NOT11_FAS68604	NOT11	72
8005842	NOT11_FAS68604	NOT11	60
8005843	NOT11_FAS68604	NOT11	60
8005844	NOT11_FAS68604	NOT11	196
8005845	NOT11_FAS68604	NOT11	54
8005846	NOT11_FAS68604	NOT11	53
8005847	NOT11_FAS68604	NOT11	23
8005848	NOT11_FAS68604	NOT11	78
8005849	NOT11_FAS68604	NOT11	189
8005850	NOT11_FAS68604	NOT11	112
8005851	NOT11_FAS68604	NOT11	77
8005852	NOT11_FAS68604	NOT11	108
8005853	NOT11_FAS68604	NOT11	36
8005854	NOT11_FAS68604	NOT11	53
8005855	NOT11_FAS68604	NOT11	212
8005856	NOT11_FAS68604	NOT11	36
8005857	NOT11_FAS68604	NOT11	73
8005858	NOT11_FAS68604	NOT11	119
8005859	NOT11_FAS68604	NOT11	29
8005860	NOT11_FAS68604	NOT11	172
8005861	NOT11_FAS68604	NOT11	94
8005862	NOT11_FAS68604	NOT11	91
8005863	NOT11_FAS68604	NOT11	47
8005864	NOT11_FAS68604	NOT11	70
8005865	NOT11_FAS68604	NOT11	74
8005866	NOT11_FAS68604	NOT11	67
8005867	NOT11_FAS68604	NOT11	104
8005868	NOT11_FAS68604	NOT11	36
8005869	NOT11_FAS68604	NOT11	87
8005870	NOT11_FAS68604	NOT11	68
8005871	NOT11_FAS68604	NOT11	9
8005872	NOT11_FAS68604	NOT11	45
8005873	NOT11_FAS68604	NOT11	109
8005874	NOT11_FAS68604	NOT11	53
8005875	NOT11_FAS68604	NOT11	67
8005876	NOT11_FAS68604	NOT11	40
8005877	NOT11_FAS68604	NOT11	190
8005878	NOT11_FAS68604	NOT11	54
8005879	NOT11_FAS68604	NOT11	37
8005880	NOT11_FAS68604	NOT11	84
8005881	NOT11_FAS68604	NOT11	96
8005882	NOT11_FAS68604	NOT11	150
8005883	NOT11_FAS68604	NOT11	113
8005884	NOT11_FAS68604	NOT11	84
8005885	NOT11_FAS68604	NOT11	65
8005886	NOT11_FAS68604	NOT11	101
8005887	NOT11_FAS68604	NOT11	85
8005888	NOT11_FAS68604	NOT11	65
8005889	NOT11_FAS68604	NOT11	88
8005890	NOT11_FAS68604	NOT11	123
8005891	NOT11_FAS68604	NOT11	132
8005892	NOT11_FAS68604	NOT11	103
8005893	NOT11_FAS68604	NOT11	154
8005894	NOT11_FAS68604	NOT11	101
8005895	NOT11_FAS68604	NOT11	92
8005896	NOT11_FAS68604	NOT11	87
8005897	NOT11_FAS68604	NOT11	175
8005898	NOT11_FAS68604	NOT11	86
8005899	NOT11_FAS68604	NOT11	54
8005900	NOT11_FAS68604	NOT11	149
8005901	NOT11_FAS68604	NOT11	51
8005902	NOT11_FAS68604	NOT11	143
8005903	NOT11_FAS68604	NOT11	140
8005904	NOT11_FAS68604	NOT11	33
8005905	NOT11_FAS68604	NOT11	80
8005906	NOT11_FAS68604	NOT11	26
8005907	NOT11_FAS68604	NOT11	156
8005908	NOT11_FAS68604	NOT11	101
8005909	NOT11_FAS68604	NOT11	170
8005910	NOT11_FAS68604	NOT11	38
8005911	NOT11_FAS68604	NOT11	69
8005912	NOT11_FAS68604	NOT11	126
8005913	NOT11_FAS68604	NOT11	24
8005914	NOT11_FAS68604	NOT11	58
8005915	NOT11_FAS68604	NOT11	98
8005916	NOT11_FAS68604	NOT11	72
8005917	NOT11_FAS68604	NOT11	85
8005918	NOT11_FAS68604	NOT11	60
8005919	NOT11_FAS68604	NOT11	125
8005920	NOT11_FAS68604	NOT11	65
8005921	NOT11_FAS68604	NOT11	65
8005922	NOT11_FAS68604	NOT11	84
8005923	NOT11_FAS68604	NOT11	243
8005924	NOT11_FAS68604	NOT11	26
8005925	NOT11_FAS68604	NOT11	213
8005926	NOT11_FAS68604	NOT11	181
8005927	NOT11_FAS68604	NOT11	153
8005928	NOT11_FAS68604	NOT11	39
8005929	NOT11_FAS68604	NOT11	69
8005930	NOT11_FAS68604	NOT11	37
8005931	NOT11_FAS68604	NOT11	102
8005932	NOT11_FAS68604	NOT11	72
8005933	NOT11_FAS68604	NOT11	50
8005934	NOT11_FAS68604	NOT11	87
8005935	NOT11_FAS68604	NOT11	190
8005936	NOT11_FAS68604	NOT11	115
8005937	NOT11_FAS68604	NOT11	24
8005938	NOT11_FAS68604	NOT11	78
8005939	NOT11_FAS68604	NOT11	80
8005940	NOT11_FAS68604	NOT11	81
8005941	NOT11_FAS68604	NOT11	88
8005942	NOT11_FAS68604	NOT11	132
8005943	NOT11_FAS68604	NOT11	71
8005944	NOT11_FAS68604	NOT11	129
8005945	NOT11_FAS68604	NOT11	51
8005946	NOT11_FAS68604	NOT11	24
8005947	NOT11_FAS68604	NOT11	49
8005948	NOT11_FAS68604	NOT11	34
8005949	NOT11_FAS68604	NOT11	97
8005950	NOT11_FAS68604	NOT11	97
8005951	NOT11_FAS68604	NOT11	25
8005952	NOT11_FAS68604	NOT11	29
8005953	NOT11_FAS68604	NOT11	126
8005954	NOT11_FAS68604	NOT11	92
8005955	NOT11_FAS68604	NOT11	136
8005956	NOT11_FAS68604	NOT11	66
8005957	NOT11_FAS68604	NOT11	57
8005958	NOT11_FAS68604	NOT11	88
8005959	NOT11_FAS68604	NOT11	47
8005960	NOT11_FAS68604	NOT11	76
8005961	NOT11_FAS68604	NOT11	123
8005962	NOT11_FAS68604	NOT11	85
8005963	NOT11_FAS68604	NOT11	110
8005964	NOT11_FAS68604	NOT11	91
8005965	NOT11_FAS68604	NOT11	53
8005966	NOT11_FAS68604	NOT11	87
8005967	NOT11_FAS68604	NOT11	38
8005968	NOT11_FAS68604	NOT11	49
8005969	NOT11_FAS68604	NOT11	53
8005970	NOT11_FAS68604	NOT11	217
8005971	NOT11_FAS68604	NOT11	67
8005972	NOT11_FAS68604	NOT11	52
8005973	NOT11_FAS68604	NOT11	116
8005974	NOT11_FAS68604	NOT11	19
8005975	NOT11_FAS68604	NOT11	27
8005976	NOT11_FAS68604	NOT11	61
8005977	NOT11_FAS68604	NOT11	22
8005978	NOT11_FAS68604	NOT11	91
8005979	NOT11_FAS68604	NOT11	76
8005980	NOT11_FAS68604	NOT11	77
8005981	NOT11_FAS68604	NOT11	134
8005982	NOT11_FAS68604	NOT11	57
8005983	NOT11_FAS68604	NOT11	73
8005984	NOT11_FAS68604	NOT11	179
8005985	NOT11_FAS68604	NOT11	51
8005986	NOT11_FAS68604	NOT11	219
8005987	NOT11_FAS68604	NOT11	50
8005988	NOT11_FAS68604	NOT11	55
8005989	NOT11_FAS68604	NOT11	23
8005990	NOT11_FAS68604	NOT11	61
8005991	NOT11_FAS68604	NOT11	34
8005992	NOT11_FAS68604	NOT11	90
8005993	NOT11_FAS68604	NOT11	77
8005994	NOT11_FAS68604	NOT11	72
8005995	NOT11_FAS68604	NOT11	98
8005996	NOT11_FAS68604	NOT11	134
8005997	NOT11_FAS68604	NOT11	81
8005998	NOT11_FAS68604	NOT11	75
8005999	NOT11_FAS68604	NOT11	49
8006000	NOT11_FAS68604	NOT11	98
8006001	NOT11_FAS68604	NOT11	49
8006002	NOT11_FAS68604	NOT11	40
8006003	NOT11_FAS68604	NOT11	70
8006004	NOT11_FAS68604	NOT11	140
8006005	NOT11_FAS68604	NOT11	111
8006006	NOT11_FAS68604	NOT11	62
8006007	NOT11_FAS68604	NOT11	57
8006008	NOT11_FAS68604	NOT11	123
8006009	NOT11_FAS68604	NOT11	153
8006010	NOT11_FAS68604	NOT11	141
8006011	NOT11_FAS68604	NOT11	17
8006012	NOT11_FAS68604	NOT11	88
8006013	NOT11_FAS68604	NOT11	71
8006014	NOT11_FAS68604	NOT11	47
8006015	NOT11_FAS68604	NOT11	66
8006016	NOT11_FAS68604	NOT11	160
8006017	NOT11_FAS68604	NOT11	40
8006018	NOT11_FAS68604	NOT11	67
8006019	NOT11_FAS68604	NOT11	75
8006020	NOT11_FAS68604	NOT11	68
8006021	NOT11_FAS68604	NOT11	223
8006022	NOT11_FAS68604	NOT11	69
8006023	NOT11_FAS68604	NOT11	62
8006024	NOT11_FAS68604	NOT11	159
8006025	NOT11_FAS68604	NOT11	26
8006026	NOT11_FAS68604	NOT11	89
8006027	NOT11_FAS68604	NOT11	43
8006028	NOT11_FAS68604	NOT11	116
8006029	NOT11_FAS68604	NOT11	151
8006030	NOT11_FAS68604	NOT11	62
8006031	NOT11_FAS68604	NOT11	55
8006032	NOT11_FAS68604	NOT11	64
8006033	NOT11_FAS68604	NOT11	43
8006034	NOT11_FAS68604	NOT11	82
8006035	NOT11_FAS68604	NOT11	54
8006036	NOT11_FAS68604	NOT11	95
8006037	NOT11_FAS68604	NOT11	74
8006038	NOT11_FAS68604	NOT11	73
8006039	NOT11_FAS68604	NOT11	70
8006040	NOT11_FAS68604	NOT11	150
8006041	NOT11_FAS68604	NOT11	47
8006042	NOT11_FAS68604	NOT11	97
8006043	NOT11_FAS68604	NOT11	97
8006044	NOT11_FAS68604	NOT11	44
8006045	NOT11_FAS68604	NOT11	164
8006046	NOT11_FAS68604	NOT11	115
8006047	NOT11_FAS68604	NOT11	54
8006048	NOT11_FAS68604	NOT11	45
8006049	NOT11_FAS68604	NOT11	49
8006050	NOT11_FAS68604	NOT11	113
8006051	NOT11_FAS68604	NOT11	41
8006052	NOT11_FAS68604	NOT11	119
8006053	NOT11_FAS68604	NOT11	58
8006054	NOT11_FAS68604	NOT11	100
8006055	NOT11_FAS68604	NOT11	78
8006056	NOT11_FAS68604	NOT11	69
8006057	NOT11_FAS68604	NOT11	56
8006058	NOT11_FAS68604	NOT11	122
8006059	NOT11_FAS68604	NOT11	45
8006060	NOT11_FAS68604	NOT11	27
8006061	NOT11_FAS68604	NOT11	16
8006062	NOT11_FAS68604	NOT11	118
8006063	NOT11_FAS68604	NOT11	54
8006064	NOT11_FAS68604	NOT11	86
8006065	NOT11_FAS68604	NOT11	62
8006066	NOT11_FAS68604	NOT11	73
8006067	NOT11_FAS68604	NOT11	142
8006068	NOT11_FAS68604	NOT11	116
8006069	NOT11_FAS68604	NOT11	101
8006070	NOT11_FAS68604	NOT11	57
8006071	NOT11_FAS68604	NOT11	18
8006072	NOT11_FAS68604	NOT11	21
8006073	NOT11_FAS68604	NOT11	84
8006074	NOT11_FAS68604	NOT11	89
8006075	NOT11_FAS68604	NOT11	30
8006076	NOT11_FAS68604	NOT11	43
8006077	NOT11_FAS68604	NOT11	150
8006078	NOT11_FAS68604	NOT11	76
8006079	NOT11_FAS68604	NOT11	106
8006080	NOT11_FAS68604	NOT11	69
8006081	NOT11_FAS68604	NOT11	70
8006082	NOT11_FAS68604	NOT11	75
8006083	NOT11_FAS68604	NOT11	70
8006084	NOT11_FAS68604	NOT11	56
8006085	NOT11_FAS68604	NOT11	80
8006086	NOT11_FAS68604	NOT11	117
8006087	NOT11_FAS68604	NOT11	62
8006088	NOT11_FAS68604	NOT11	25
8006089	NOT11_FAS68604	NOT11	40
8006090	NOT11_FAS68604	NOT11	48
8006091	NOT11_FAS68604	NOT11	32
8006092	NOT11_FAS68604	NOT11	145
8006093	NOT11_FAS68604	NOT11	70
8006094	NOT11_FAS68604	NOT11	96
8006095	NOT11_FAS68604	NOT11	45
8006096	NOT11_FAS68604	NOT11	178
8006097	NOT11_FAS68604	NOT11	129
8006098	NOT11_FAS68604	NOT11	56
8006099	NOT11_FAS68604	NOT11	106
8006100	NOT11_FAS68604	NOT11	29
8006101	NOT11_FAS68604	NOT11	102
8006102	NOT11_FAS68604	NOT11	71
8006103	NOT11_FAS68604	NOT11	58
8006104	NOT11_FAS68604	NOT11	33
8006105	NOT11_FAS68604	NOT11	133
8006106	NOT11_FAS68604	NOT11	70
8006107	NOT11_FAS68604	NOT11	132
8006108	NOT11_FAS68604	NOT11	40
8006109	NOT11_FAS68604	NOT11	153
8006110	NOT11_FAS68604	NOT11	99
8006111	NOT11_FAS68604	NOT11	121
8006112	NOT11_FAS68604	NOT11	61
8006113	NOT11_FAS68604	NOT11	49
8006114	NOT11_FAS68604	NOT11	47
8006115	NOT11_FAS68604	NOT11	70
8006116	NOT11_FAS68604	NOT11	126
8006117	NOT11_FAS68604	NOT11	74
8006118	NOT11_FAS68604	NOT11	122
8006119	NOT11_FAS68604	NOT11	49
8006120	NOT11_FAS68604	NOT11	38
8006121	NOT11_FAS68604	NOT11	70
8006122	NOT11_FAS68604	NOT11	90
8006123	NOT11_FAS68604	NOT11	77
8006124	NOT11_FAS68604	NOT11	34
8006125	NOT11_FAS68604	NOT11	119
8006126	NOT11_FAS68604	NOT11	113
8006127	NOT11_FAS68604	NOT11	66
8006128	NOT11_FAS68604	NOT11	106
8006129	NOT11_FAS68604	NOT11	82
8006130	NOT11_FAS68604	NOT11	81
8006131	NOT11_FAS68604	NOT11	105
8006132	NOT11_FAS68604	NOT11	142
8006133	NOT11_FAS68604	NOT11	49
8006134	NOT11_FAS68604	NOT11	147
8006135	NOT11_FAS68604	NOT11	24
8006136	NOT11_FAS68604	NOT11	42
8006137	NOT11_FAS68604	NOT11	76
8006138	NOT11_FAS68604	NOT11	155
8006139	NOT11_FAS68604	NOT11	102
8006140	NOT11_FAS68604	NOT11	126
8006141	NOT11_FAS68604	NOT11	60
8006142	NOT11_FAS68604	NOT11	125
8006143	NOT11_FAS68604	NOT11	54
8006144	NOT11_FAS68604	NOT11	109
8006145	NOT11_FAS68604	NOT11	77
8006146	NOT11_FAS68604	NOT11	146
8006147	NOT11_FAS68604	NOT11	81
8006148	NOT11_FAS68604	NOT11	46
8006149	NOT11_FAS68604	NOT11	31
8006150	NOT11_FAS68604	NOT11	146
8006151	NOT11_FAS68604	NOT11	44
8006152	NOT11_FAS68604	NOT11	132
8006153	NOT11_FAS68604	NOT11	85
8006154	NOT11_FAS68604	NOT11	130
8006155	NOT11_FAS68604	NOT11	51
8006156	NOT11_FAS68604	NOT11	112
8006157	NOT11_FAS68604	NOT11	54
8006158	NOT11_FAS68604	NOT11	46
8006159	NOT11_FAS68604	NOT11	56
8006160	NOT11_FAS68604	NOT11	75
8006161	NOT11_FAS68604	NOT11	82
8006162	NOT11_FAS68604	NOT11	81
8006163	NOT11_FAS68604	NOT11	123
8006164	NOT11_FAS68604	NOT11	142
8006165	NOT11_FAS68604	NOT11	61
8006166	NOT11_FAS68604	NOT11	184
8006167	NOT11_FAS68604	NOT11	53
8006168	NOT11_FAS68604	NOT11	63
8006169	NOT11_FAS68604	NOT11	35
8006170	NOT11_FAS68604	NOT11	69
8006171	NOT11_FAS68604	NOT11	55
8006172	NOT11_FAS68604	NOT11	151
8006173	NOT11_FAS68604	NOT11	30
8006174	NOT11_FAS68604	NOT11	28
8006175	NOT11_FAS68604	NOT11	67
8006176	NOT11_FAS68604	NOT11	27
8006177	NOT11_FAS68604	NOT11	111
8006178	NOT11_FAS68604	NOT11	77
8006179	NOT11_FAS68604	NOT11	102
8006180	NOT11_FAS68604	NOT11	197
8006181	NOT11_FAS68604	NOT11	88
8006182	NOT11_FAS68604	NOT11	45
8006183	NOT11_FAS68604	NOT11	118
8006184	NOT11_FAS68604	NOT11	65
8006185	NOT11_FAS68604	NOT11	48
8006186	NOT11_FAS68604	NOT11	24
8006187	NOT11_FAS68604	NOT11	35
8006188	NOT11_FAS68604	NOT11	57
8006189	NOT11_FAS68604	NOT11	100
8006190	NOT11_FAS68604	NOT11	67
8006191	NOT11_FAS68604	NOT11	111
8006192	NOT11_FAS68604	NOT11	209
8006193	NOT11_FAS68604	NOT11	47
8006194	NOT11_FAS68604	NOT11	80
8006195	NOT11_FAS68604	NOT11	71
8006196	NOT11_FAS68604	NOT11	17
8006197	NOT11_FAS68604	NOT11	92
8006198	NOT11_FAS68604	NOT11	139
8006199	NOT11_FAS68604	NOT11	133
8006200	NOT11_FAS68604	NOT11	174
8006201	NOT11_FAS68604	NOT11	110
8006202	NOT11_FAS68604	NOT11	66
8006203	NOT11_FAS68604	NOT11	113
8006204	NOT11_FAS68604	NOT11	66
8006205	NOT11_FAS68604	NOT11	62
8006206	NOT11_FAS68604	NOT11	116
8006207	NOT11_FAS68604	NOT11	129
8006208	NOT11_FAS68604	NOT11	81
8006209	NOT11_FAS68604	NOT11	43
8006210	NOT11_FAS68604	NOT11	49
8006211	NOT11_FAS68604	NOT11	115
8006212	NOT11_FAS68604	NOT11	115
8006213	NOT11_FAS68604	NOT11	78
8006214	NOT11_FAS68604	NOT11	68
8006215	NOT11_FAS68604	NOT11	110
8006216	NOT11_FAS68604	NOT11	82
8006217	NOT11_FAS68604	NOT11	129
8006218	NOT11_FAS68604	NOT11	86
8006219	NOT11_FAS68604	NOT11	98
8006220	NOT11_FAS68604	NOT11	33
8006221	NOT11_FAS68604	NOT11	110
8006222	NOT11_FAS68604	NOT11	72
8006223	NOT11_FAS68604	NOT11	72
8006224	NOT11_FAS68604	NOT11	47
8006225	NOT11_FAS68604	NOT11	98
8006226	NOT11_FAS68604	NOT11	54
8006227	NOT11_FAS68604	NOT11	149
8006228	NOT11_FAS68604	NOT11	51
8006229	NOT11_FAS68604	NOT11	58
8006230	NOT11_FAS68604	NOT11	19
8006231	NOT11_FAS68604	NOT11	29
8006232	NOT11_FAS68604	NOT11	44
8006233	NOT11_FAS68604	NOT11	80
8006234	NOT11_FAS68604	NOT11	50
8006235	NOT11_FAS68604	NOT11	109
8006236	NOT11_FAS68604	NOT11	61
8006237	NOT11_FAS68604	NOT11	66
8006238	NOT11_FAS68604	NOT11	74
8006239	NOT11_FAS68604	NOT11	38
8006240	NOT11_FAS68604	NOT11	66
8006241	NOT11_FAS68604	NOT11	66
8006242	NOT11_FAS68604	NOT11	40
8006243	NOT11_FAS68604	NOT11	54
8006244	NOT11_FAS68604	NOT11	96
8006245	NOT11_FAS68604	NOT11	128
8006246	NOT11_FAS68604	NOT11	58
8006247	NOT11_FAS68604	NOT11	81
8006248	NOT11_FAS68604	NOT11	33
8006249	NOT11_FAS68604	NOT11	144
8006250	NOT11_FAS68604	NOT11	68
8006251	NOT11_FAS68604	NOT11	40
8006252	NOT11_FAS68604	NOT11	84
8006253	NOT11_FAS68604	NOT11	47
8006254	NOT11_FAS68604	NOT11	119
8006255	NOT11_FAS68604	NOT11	297
8006256	NOT11_FAS68604	NOT11	18
8006257	NOT11_FAS68604	NOT11	105
8006258	NOT11_FAS68604	NOT11	56
8006259	NOT11_FAS68604	NOT11	111
8006260	NOT11_FAS68604	NOT11	79
8006261	NOT11_FAS68604	NOT11	47
8006262	NOT11_FAS68604	NOT11	18
8006263	NOT11_FAS68604	NOT11	43
8006264	NOT11_FAS68604	NOT11	7
8006265	NOT11_FAS68604	NOT11	63
8006266	NOT11_FAS68604	NOT11	95
8006267	NOT11_FAS68604	NOT11	57
8006268	NOT11_FAS68604	NOT11	28
8006269	NOT11_FAS68604	NOT11	51
8006270	NOT11_FAS68604	NOT11	108
8006271	NOT11_FAS68604	NOT11	35
8006272	NOT11_FAS68604	NOT11	175
8006273	NOT11_FAS68604	NOT11	79
8006274	NOT11_FAS68604	NOT11	129
8006275	NOT11_FAS68604	NOT11	27
8006276	NOT11_FAS68604	NOT11	48
8006277	NOT11_FAS68604	NOT11	78
8006278	NOT11_FAS68604	NOT11	62
8006279	NOT11_FAS68604	NOT11	87
8006280	NOT11_FAS68604	NOT11	155
8006281	NOT11_FAS68604	NOT11	18
8006282	NOT11_FAS68604	NOT11	42
8006283	NOT11_FAS68604	NOT11	92
8006284	NOT11_FAS68604	NOT11	112
8006285	NOT11_FAS68604	NOT11	140
8006286	NOT11_FAS68604	NOT11	80
8006287	NOT11_FAS68604	NOT11	23
8006288	NOT11_FAS68604	NOT11	40
8006289	NOT11_FAS68604	NOT11	38
8006290	NOT11_FAS68604	NOT11	45
8006291	NOT11_FAS68604	NOT11	23
8006292	NOT11_FAS68604	NOT11	79
8006293	NOT11_FAS68604	NOT11	58
8006294	NOT11_FAS68604	NOT11	25
8006295	NOT11_FAS68604	NOT11	135
8006296	NOT11_FAS68604	NOT11	138
8006297	NOT11_FAS68604	NOT11	259
8006298	NOT11_FAS68604	NOT11	27
8006299	NOT11_FAS68604	NOT11	51
8006300	NOT11_FAS68604	NOT11	30
8006301	NOT11_FAS68604	NOT11	133
8006302	NOT11_FAS68604	NOT11	56
8006303	NOT11_FAS68604	NOT11	127
8006304	NOT11_FAS68604	NOT11	81
8006305	NOT11_FAS68604	NOT11	67
8006306	NOT11_FAS68604	NOT11	173
8006307	NOT11_FAS68604	NOT11	84
8006308	NOT11_FAS68604	NOT11	212
8006309	NOT11_FAS68604	NOT11	43
8006310	NOT11_FAS68604	NOT11	27
8006311	NOT11_FAS68604	NOT11	122
8006312	NOT11_FAS68604	NOT11	52
8006313	NOT11_FAS68604	NOT11	148
8006314	NOT11_FAS68604	NOT11	107
8006315	NOT11_FAS68604	NOT11	76
8006316	NOT11_FAS68604	NOT11	73
8006317	NOT11_FAS68604	NOT11	62
8006318	NOT11_FAS68604	NOT11	96
8006319	NOT11_FAS68604	NOT11	67
8006320	NOT11_FAS68604	NOT11	66
8006321	NOT11_FAS68604	NOT11	69
8006322	NOT11_FAS68604	NOT11	146
8006323	NOT11_FAS68604	NOT11	55
8006324	NOT11_FAS68604	NOT11	70
8006325	NOT11_FAS68604	NOT11	127
8006326	NOT11_FAS68604	NOT11	113
8006327	NOT11_FAS68604	NOT11	52
8006328	NOT11_FAS68604	NOT11	45
8006329	NOT11_FAS68604	NOT11	131
8006330	NOT11_FAS68604	NOT11	68
8006331	NOT11_FAS68604	NOT11	37
8006332	NOT11_FAS68604	NOT11	60
8006333	NOT11_FAS68604	NOT11	108
8006334	NOT11_FAS68604	NOT11	55
8006335	NOT11_FAS68604	NOT11	117
8006336	NOT11_FAS68604	NOT11	85
8006337	NOT11_FAS68604	NOT11	173
8006338	NOT11_FAS68604	NOT11	94
8006339	NOT11_FAS68604	NOT11	126
8006340	NOT11_FAS68604	NOT11	43
8006341	NOT11_FAS68604	NOT11	88
8006342	NOT11_FAS68604	NOT11	47
8006343	NOT11_FAS68604	NOT11	59
8006344	NOT11_FAS68604	NOT11	39
8006345	NOT11_FAS68604	NOT11	46
8006346	NOT11_FAS68604	NOT11	109
8006347	NOT11_FAS68604	NOT11	113
8006348	NOT11_FAS68604	NOT11	138
8006349	NOT11_FAS68604	NOT11	40
8006350	NOT11_FAS68604	NOT11	78
8006351	NOT11_FAS68604	NOT11	84
8006352	NOT11_FAS68604	NOT11	131
8006353	NOT11_FAS68604	NOT11	24
8006354	NOT11_FAS68604	NOT11	70
8006355	NOT11_FAS68604	NOT11	54
8006356	NOT11_FAS68604	NOT11	149
8006357	NOT11_FAS68604	NOT11	105
8006358	NOT11_FAS68604	NOT11	143
8006359	NOT11_FAS68604	NOT11	37
8006360	NOT11_FAS68604	NOT11	40
8006361	NOT11_FAS68604	NOT11	48
8006362	NOT11_FAS68604	NOT11	56
8006363	NOT11_FAS68604	NOT11	47
8006364	NOT11_FAS68604	NOT11	70
8006365	NOT11_FAS68604	NOT11	53
8006366	NOT11_FAS68604	NOT11	67
8006367	NOT11_FAS68604	NOT11	147
8006368	NOT11_FAS68604	NOT11	116
8006369	NOT11_FAS68604	NOT11	69
8006370	NOT11_FAS68604	NOT11	113
8006371	NOT11_FAS68604	NOT11	117
8006372	NOT11_FAS68604	NOT11	109
8006373	NOT11_FAS68604	NOT11	95
8006374	NOT11_FAS68604	NOT11	92
8006375	NOT11_FAS68604	NOT11	111
8006376	NOT11_FAS68604	NOT11	50
8006377	NOT11_FAS68604	NOT11	39
8006378	NOT11_FAS68604	NOT11	65
8006379	NOT11_FAS68604	NOT11	75
8006380	NOT11_FAS68604	NOT11	48
8006381	NOT11_FAS68604	NOT11	84
8006382	NOT11_FAS68604	NOT11	22
8006383	NOT11_FAS68604	NOT11	132
8006384	NOT11_FAS68604	NOT11	140
8006385	NOT11_FAS68604	NOT11	73
8006386	NOT11_FAS68604	NOT11	111
8006387	NOT11_FAS68604	NOT11	91
8006388	NOT11_FAS68604	NOT11	87
8006389	NOT11_FAS68604	NOT11	23
8006390	NOT11_FAS68604	NOT11	179
8006391	NOT11_FAS68604	NOT11	101
8006392	NOT11_FAS68604	NOT11	77
8006393	NOT11_FAS68604	NOT11	22
8006394	NOT11_FAS68604	NOT11	112
8006395	NOT11_FAS68604	NOT11	86
8006396	NOT11_FAS68604	NOT11	46
8006397	NOT11_FAS68604	NOT11	30
8006398	NOT11_FAS68604	NOT11	69
8006399	NOT11_FAS68604	NOT11	289
8006400	NOT11_FAS68604	NOT11	116
8006401	NOT11_FAS68604	NOT11	161
8006402	NOT11_FAS68604	NOT11	57
8006403	NOT11_FAS68604	NOT11	139
8006404	NOT11_FAS68604	NOT11	146
8006405	NOT11_FAS68604	NOT11	40
8006406	NOT11_FAS68604	NOT11	123
8006407	NOT11_FAS68604	NOT11	49
8006408	NOT11_FAS68604	NOT11	85
8006409	NOT11_FAS68604	NOT11	47
8006410	NOT11_FAS68604	NOT11	81
8006411	NOT11_FAS68604	NOT11	126
8006412	NOT11_FAS68604	NOT11	54
8006413	NOT11_FAS68604	NOT11	75
8006414	NOT11_FAS68604	NOT11	144
8006415	NOT11_FAS68604	NOT11	96
8006416	NOT11_FAS68604	NOT11	74
8006417	NOT11_FAS68604	NOT11	162
8006418	NOT11_FAS68604	NOT11	103
8006419	NOT11_FAS68604	NOT11	72
8006420	NOT11_FAS68604	NOT11	36
8006421	NOT11_FAS68604	NOT11	98
8006422	NOT11_FAS68604	NOT11	36
8006423	NOT11_FAS68604	NOT11	47
8006424	NOT11_FAS68604	NOT11	44
8006425	NOT11_FAS68604	NOT11	70
8006426	NOT11_FAS68604	NOT11	99
8006427	NOT11_FAS68604	NOT11	144
8006428	NOT11_FAS68604	NOT11	76
8006429	NOT11_FAS68604	NOT11	51
8006430	NOT11_FAS68604	NOT11	33
8006431	NOT11_FAS68604	NOT11	84
8006432	NOT11_FAS68604	NOT11	78
8006433	NOT11_FAS68604	NOT11	85
8006434	NOT11_FAS68604	NOT11	34
8006435	NOT11_FAS68604	NOT11	57
8006436	NOT11_FAS68604	NOT11	130
8006437	NOT11_FAS68604	NOT11	82
8006438	NOT11_FAS68604	NOT11	75
8006439	NOT11_FAS68604	NOT11	43
8006440	NOT11_FAS68604	NOT11	192
8006441	NOT11_FAS68604	NOT11	17
8006442	NOT11_FAS68604	NOT11	197
8006443	NOT11_FAS68604	NOT11	153
8006444	NOT11_FAS68604	NOT11	50
8006445	NOT11_FAS68604	NOT11	109
8006446	NOT11_FAS68604	NOT11	52
8006447	NOT11_FAS68604	NOT11	56
8006448	NOT11_FAS68604	NOT11	107
8006449	NOT11_FAS68604	NOT11	58
8006450	NOT11_FAS68604	NOT11	88
8006451	NOT11_FAS68604	NOT11	46
8006452	NOT11_FAS68604	NOT11	93
8006453	NOT11_FAS68604	NOT11	95
8006454	NOT11_FAS68604	NOT11	40
8006455	NOT11_FAS68604	NOT11	102
8006456	NOT11_FAS68604	NOT11	99
8006457	NOT11_FAS68604	NOT11	69
8006458	NOT11_FAS68604	NOT11	142
8006459	NOT11_FAS68604	NOT11	142
8006460	NOT11_FAS68604	NOT11	110
8006461	NOT11_FAS68604	NOT11	28
8006462	NOT11_FAS68604	NOT11	113
8006463	NOT11_FAS68604	NOT11	54
8006464	NOT11_FAS68604	NOT11	114
8006465	NOT11_FAS68604	NOT11	41
8006466	NOT11_FAS68604	NOT11	29
8006467	NOT11_FAS68604	NOT11	106
8006468	NOT11_FAS68604	NOT11	76
8006469	NOT11_FAS68604	NOT11	115
8006470	NOT11_FAS68604	NOT11	33
8006471	NOT11_FAS68604	NOT11	92
8006472	NOT11_FAS68604	NOT11	56
8006473	NOT11_FAS68604	NOT11	70
8006474	NOT11_FAS68604	NOT11	28
8006475	NOT11_FAS68604	NOT11	40
8006476	NOT11_FAS68604	NOT11	24
8006477	NOT11_FAS68604	NOT11	139
8006478	NOT11_FAS68604	NOT11	199
8006479	NOT11_FAS68604	NOT11	38
8006480	NOT11_FAS68604	NOT11	59
8006481	NOT11_FAS68604	NOT11	79
8006482	NOT11_FAS68604	NOT11	38
8006483	NOT11_FAS68604	NOT11	134
8006484	NOT11_FAS68604	NOT11	96
8006485	NOT11_FAS68604	NOT11	69
8006486	NOT11_FAS68604	NOT11	100
8006487	NOT11_FAS68604	NOT11	64
8006488	NOT11_FAS68604	NOT11	93
8006489	NOT11_FAS68604	NOT11	53
8006490	NOT11_FAS68604	NOT11	62
8006491	NOT11_FAS68604	NOT11	73
8006492	NOT11_FAS68604	NOT11	103
8006493	NOT11_FAS68604	NOT11	59
8006494	NOT11_FAS68604	NOT11	155
8006495	NOT11_FAS68604	NOT11	101
8006496	NOT11_FAS68604	NOT11	21
8006497	NOT11_FAS68604	NOT11	90
8006498	NOT11_FAS68604	NOT11	16
8006499	NOT11_FAS68604	NOT11	28
8006500	NOT11_FAS68604	NOT11	49
8006501	NOT11_FAS68604	NOT11	83
8006502	NOT11_FAS68604	NOT11	51
8006503	NOT11_FAS68604	NOT11	26
8006504	NOT11_FAS68604	NOT11	30
8006505	NOT11_FAS68604	NOT11	28
8006506	NOT11_FAS68604	NOT11	57
8006507	NOT11_FAS68604	NOT11	50
8006508	NOT11_FAS68604	NOT11	41
8006509	NOT11_FAS68604	NOT11	49
8006510	NOT11_FAS68604	NOT11	134
8006511	NOT11_FAS68604	NOT11	142
8006512	NOT11_FAS68604	NOT11	115
8006513	NOT11_FAS68604	NOT11	57
8006514	NOT11_FAS68604	NOT11	64
8006515	NOT11_FAS68604	NOT11	234
8006516	NOT11_FAS68604	NOT11	118
8006517	NOT11_FAS68604	NOT11	88
8006518	NOT11_FAS68604	NOT11	80
8006519	NOT11_FAS68604	NOT11	73
8006520	NOT11_FAS68604	NOT11	42
8006521	NOT11_FAS68604	NOT11	127
8006522	NOT11_FAS68604	NOT11	65
8006523	NOT11_FAS68604	NOT11	54
8006524	NOT11_FAS68604	NOT11	89
8006525	NOT11_FAS68604	NOT11	79
8006526	NOT11_FAS68604	NOT11	51
8006527	NOT11_FAS68604	NOT11	76
8006528	NOT11_FAS68604	NOT11	98
8006529	NOT11_FAS68604	NOT11	38
8006530	NOT11_FAS68604	NOT11	145
8006531	NOT11_FAS68604	NOT11	134
8006532	NOT11_FAS68604	NOT11	51
8006533	NOT11_FAS68604	NOT11	65
8006534	NOT11_FAS68604	NOT11	62
8006535	NOT11_FAS68604	NOT11	90
8006536	NOT11_FAS68604	NOT11	33
8006537	NOT11_FAS68604	NOT11	110
8006538	NOT11_FAS68604	NOT11	48
8006539	NOT11_FAS68604	NOT11	122
8006540	NOT11_FAS68604	NOT11	68
8006541	NOT11_FAS68604	NOT11	15
8006542	NOT11_FAS68604	NOT11	138
8006543	NOT11_FAS68604	NOT11	31
8006544	NOT11_FAS68604	NOT11	45
8006545	NOT11_FAS68604	NOT11	109
8006546	NOT11_FAS68604	NOT11	53
8006547	NOT11_FAS68604	NOT11	29
8006548	NOT11_FAS68604	NOT11	135
8006549	NOT11_FAS68604	NOT11	135
8006550	NOT11_FAS68604	NOT11	74
8006551	NOT11_FAS68604	NOT11	42
8006552	NOT11_FAS68604	NOT11	48
8006553	NOT11_FAS68604	NOT11	85
8006554	NOT11_FAS68604	NOT11	68
8006555	NOT11_FAS68604	NOT11	53
8006556	NOT11_FAS68604	NOT11	153
8006557	NOT11_FAS68604	NOT11	67
8006558	NOT11_FAS68604	NOT11	107
8006559	NOT11_FAS68604	NOT11	81
8006560	NOT11_FAS68604	NOT11	96
8006561	NOT11_FAS68604	NOT11	169
8006562	NOT11_FAS68604	NOT11	76
8006563	NOT11_FAS68604	NOT11	53
8006564	NOT11_FAS68604	NOT11	45
8006565	NOT11_FAS68604	NOT11	89
8006566	NOT11_FAS68604	NOT11	158
8006567	NOT11_FAS68604	NOT11	128
8006568	NOT11_FAS68604	NOT11	140
8006569	NOT11_FAS68604	NOT11	21
8006570	NOT11_FAS68604	NOT11	119
8006571	NOT11_FAS68604	NOT11	85
8006572	NOT11_FAS68604	NOT11	219
8006573	NOT11_FAS68604	NOT11	47
8006574	NOT11_FAS68604	NOT11	31
8006575	NOT11_FAS68604	NOT11	44
8006576	NOT11_FAS68604	NOT11	35
8006577	NOT11_FAS68604	NOT11	68
8006578	NOT11_FAS68604	NOT11	58
8006579	NOT11_FAS68604	NOT11	33
8006580	NOT11_FAS68604	NOT11	80
8006581	NOT11_FAS68604	NOT11	51
8006582	NOT11_FAS68604	NOT11	164
8006583	NOT11_FAS68604	NOT11	120
8006584	NOT11_FAS68604	NOT11	34
8006585	NOT11_FAS68604	NOT11	22
8006586	NOT11_FAS68604	NOT11	15
8006587	NOT11_FAS68604	NOT11	156
8006588	NOT11_FAS68604	NOT11	89
8006589	NOT11_FAS68604	NOT11	132
8006590	NOT11_FAS68604	NOT11	48
8006591	NOT11_FAS68604	NOT11	30
8006592	NOT11_FAS68604	NOT11	72
8006593	NOT11_FAS68604	NOT11	92
8006594	NOT11_FAS68604	NOT11	191
8006595	NOT11_FAS68604	NOT11	55
8006596	NOT11_FAS68604	NOT11	69
8006597	NOT11_FAS68604	NOT11	139
8006598	NOT11_FAS68604	NOT11	141
8006599	NOT11_FAS68604	NOT11	55
8006600	NOT11_FAS68604	NOT11	21
8006601	NOT11_FAS68604	NOT11	98
8006602	NOT11_FAS68604	NOT11	159
8006603	NOT11_FAS68604	NOT11	26
8006604	NOT11_FAS68604	NOT11	40
8006605	NOT11_FAS68604	NOT11	87
8006606	NOT11_FAS68604	NOT11	59
8006607	NOT11_FAS68604	NOT11	91
8006608	NOT11_FAS68604	NOT11	97
8006609	NOT11_FAS68604	NOT11	110
8006610	NOT11_FAS68604	NOT11	56
8006611	NOT11_FAS68604	NOT11	97
8006612	NOT11_FAS68604	NOT11	57
8006613	NOT11_FAS68604	NOT11	86
8006614	NOT11_FAS68604	NOT11	149
8006615	NOT11_FAS68604	NOT11	64
8006616	NOT11_FAS68604	NOT11	123
8006617	NOT11_FAS68604	NOT11	92
8006618	NOT11_FAS68604	NOT11	77
8006619	NOT11_FAS68604	NOT11	227
8006620	NOT11_FAS68604	NOT11	135
8006621	NOT11_FAS68604	NOT11	47
8006622	NOT11_FAS68604	NOT11	63
8006623	NOT11_FAS68604	NOT11	42
8006624	NOT11_FAS68604	NOT11	48
8006625	NOT11_FAS68604	NOT11	74
8006626	NOT11_FAS68604	NOT11	65
8006627	NOT11_FAS68604	NOT11	46
8006628	NOT11_FAS68604	NOT11	52
8006629	NOT11_FAS68604	NOT11	22
8006630	NOT11_FAS68604	NOT11	104
8006631	NOT11_FAS68604	NOT11	108
8006632	NOT11_FAS68604	NOT11	122
8006633	NOT11_FAS68604	NOT11	89
8006634	NOT11_FAS68604	NOT11	99
8006635	NOT11_FAS68604	NOT11	84
8006636	NOT11_FAS68604	NOT11	155
8006637	NOT11_FAS68604	NOT11	49
8006638	NOT11_FAS68604	NOT11	46
8006639	NOT11_FAS68604	NOT11	52
8006640	NOT11_FAS68604	NOT11	158
8006641	NOT11_FAS68604	NOT11	119
8006642	NOT11_FAS68604	NOT11	119
8006643	NOT11_FAS68604	NOT11	93
8006644	NOT11_FAS68604	NOT11	115
8006645	NOT11_FAS68604	NOT11	98
8006646	NOT11_FAS68604	NOT11	145
8006647	NOT11_FAS68604	NOT11	98
8006648	NOT11_FAS68604	NOT11	146
8006649	NOT11_FAS68604	NOT11	90
8006650	NOT11_FAS68604	NOT11	58
8006651	NOT11_FAS68604	NOT11	140
8006652	NOT11_FAS68604	NOT11	122
8006653	NOT11_FAS68604	NOT11	60
8006654	NOT11_FAS68604	NOT11	33
8006655	NOT11_FAS68604	NOT11	85
8006656	NOT11_FAS68604	NOT11	24
8006657	NOT11_FAS68604	NOT11	91
8006658	NOT11_FAS68604	NOT11	44
8006659	NOT11_FAS68604	NOT11	88
8006660	NOT11_FAS68604	NOT11	39
8006661	NOT11_FAS68604	NOT11	67
8006662	NOT11_FAS68604	NOT11	58
8006663	NOT11_FAS68604	NOT11	26
8006664	NOT11_FAS68604	NOT11	70
8006665	NOT11_FAS68604	NOT11	129
8006666	NOT11_FAS68604	NOT11	144
8006667	NOT11_FAS68604	NOT11	54
8006668	NOT11_FAS68604	NOT11	115
8006669	NOT11_FAS68604	NOT11	92
8006670	NOT11_FAS68604	NOT11	58
8006671	NOT11_FAS68604	NOT11	102
8006672	NOT11_FAS68604	NOT11	16
8006673	NOT11_FAS68604	NOT11	137
8006674	NOT11_FAS68604	NOT11	156
8006675	NOT11_FAS68604	NOT11	38
8006676	NOT11_FAS68604	NOT11	114
8006677	NOT11_FAS68604	NOT11	41
8006678	NOT11_FAS68604	NOT11	54
8006679	NOT11_FAS68604	NOT11	67
8006680	NOT11_FAS68604	NOT11	206
8006681	NOT11_FAS68604	NOT11	69
8006682	NOT11_FAS68604	NOT11	59
8006683	NOT11_FAS68604	NOT11	50
8006684	NOT11_FAS68604	NOT11	155
8006685	NOT11_FAS68604	NOT11	32
8006686	NOT11_FAS68604	NOT11	79
8006687	NOT11_FAS68604	NOT11	62
8006688	NOT11_FAS68604	NOT11	12
8006689	NOT11_FAS68604	NOT11	53
8006690	NOT11_FAS68604	NOT11	48
8006691	NOT11_FAS68604	NOT11	90
8006692	NOT11_FAS68604	NOT11	27
8006693	NOT11_FAS68604	NOT11	175
8006694	NOT11_FAS68604	NOT11	53
8006695	NOT11_FAS68604	NOT11	130
8006696	NOT11_FAS68604	NOT11	113
8006697	NOT11_FAS68604	NOT11	66
8006698	NOT11_FAS68604	NOT11	49
8006699	NOT11_FAS68604	NOT11	33
8006700	NOT11_FAS68604	NOT11	40
8006701	NOT11_FAS68604	NOT11	27
8006702	NOT11_FAS68604	NOT11	48
8006703	NOT11_FAS68604	NOT11	43
8006704	NOT11_FAS68604	NOT11	57
8006705	NOT11_FAS68604	NOT11	40
8006706	NOT11_FAS68604	NOT11	92
8006707	NOT11_FAS68604	NOT11	46
8006708	NOT11_FAS68604	NOT11	117
8006709	NOT11_FAS68604	NOT11	59
8006710	NOT11_FAS68604	NOT11	55
8006711	NOT11_FAS68604	NOT11	133
8006712	NOT11_FAS68604	NOT11	35
8006713	NOT11_FAS68604	NOT11	37
8006714	NOT11_FAS68604	NOT11	23
8006715	NOT11_FAS68604	NOT11	58
8006716	NOT11_FAS68604	NOT11	84
8006717	NOT11_FAS68604	NOT11	107
8006718	NOT11_FAS68604	NOT11	44
8006719	NOT11_FAS68604	NOT11	75
8006720	NOT11_FAS68604	NOT11	153
8006721	NOT11_FAS68604	NOT11	45
8006722	NOT11_FAS68604	NOT11	17
8006723	NOT11_FAS68604	NOT11	82
8006724	NOT11_FAS68604	NOT11	8
8006725	NOT11_FAS68604	NOT11	61
8006726	NOT11_FAS68604	NOT11	74
8006727	NOT11_FAS68604	NOT11	125
8006728	NOT11_FAS68604	NOT11	78
8006729	NOT11_FAS68604	NOT11	149
8006730	NOT11_FAS68604	NOT11	28
8006731	NOT11_FAS68604	NOT11	94
8006732	NOT11_FAS68604	NOT11	103
8006733	NOT11_FAS68604	NOT11	105
8006734	NOT11_FAS68604	NOT11	35
8006735	NOT11_FAS68604	NOT11	51
8006736	NOT11_FAS68604	NOT11	130
8006737	NOT11_FAS68604	NOT11	66
8006738	NOT11_FAS68604	NOT11	43
8006739	NOT11_FAS68604	NOT11	110
8006740	NOT11_FAS68604	NOT11	16
8006741	NOT11_FAS68604	NOT11	52
8006742	NOT11_FAS68604	NOT11	43
8006743	NOT11_FAS68604	NOT11	169
8006744	NOT11_FAS68604	NOT11	103
8006745	NOT11_FAS68604	NOT11	146
8006746	NOT11_FAS68604	NOT11	174
8006747	NOT11_FAS68604	NOT11	109
8006748	NOT11_FAS68604	NOT11	121
8006749	NOT11_FAS68604	NOT11	132
8006750	NOT11_FAS68604	NOT11	8
8006751	NOT11_FAS68604	NOT11	90
8006752	NOT11_FAS68604	NOT11	149
8006753	NOT11_FAS68604	NOT11	116
8006754	NOT11_FAS68604	NOT11	52
8006755	NOT11_FAS68604	NOT11	73
8006756	NOT11_FAS68604	NOT11	275
8006757	NOT11_FAS68604	NOT11	86
8006758	NOT11_FAS68604	NOT11	85
8006759	NOT11_FAS68604	NOT11	137
8006760	NOT11_FAS68604	NOT11	59
8006761	NOT11_FAS68604	NOT11	106
8006762	NOT11_FAS68604	NOT11	110
8006763	NOT11_FAS68604	NOT11	126
8006764	NOT11_FAS68604	NOT11	31
8006765	NOT11_FAS68604	NOT11	107
8006766	NOT11_FAS68604	NOT11	131
8006767	NOT11_FAS68604	NOT11	143
8006768	NOT11_FAS68604	NOT11	59
8006769	NOT11_FAS68604	NOT11	58
8006770	NOT11_FAS68604	NOT11	87
8006771	NOT11_FAS68604	NOT11	40
8006772	NOT11_FAS68604	NOT11	146
8006773	NOT11_FAS68604	NOT11	51
8006774	NOT11_FAS68604	NOT11	83
8006775	NOT11_FAS68604	NOT11	31
8006776	NOT11_FAS68604	NOT11	48
8006777	NOT11_FAS68604	NOT11	157
8006778	NOT11_FAS68604	NOT11	118
8006779	NOT11_FAS68604	NOT11	113
8006780	NOT11_FAS68604	NOT11	163
8006781	NOT11_FAS68604	NOT11	46
8006782	NOT11_FAS68604	NOT11	187
8006783	NOT11_FAS68604	NOT11	62
8006784	NOT11_FAS68604	NOT11	96
8006785	NOT11_FAS68604	NOT11	69
8006786	NOT11_FAS68604	NOT11	22
8006787	NOT11_FAS68604	NOT11	95
8006788	NOT11_FAS68604	NOT11	74
8006789	NOT11_FAS68604	NOT11	94
8006790	NOT11_FAS68604	NOT11	137
8006791	NOT11_FAS68604	NOT11	53
8006792	NOT11_FAS68604	NOT11	137
8006793	NOT11_FAS68604	NOT11	30
8006794	NOT11_FAS68604	NOT11	132
8006795	NOT11_FAS68604	NOT11	84
8006796	NOT11_FAS68604	NOT11	157
8006797	NOT11_FAS68604	NOT11	192
8006798	NOT11_FAS68604	NOT11	24
8006799	NOT11_FAS68604	NOT11	88
8006800	NOT11_FAS68604	NOT11	19
8006801	NOT11_FAS68604	NOT11	125
8006802	NOT11_FAS68604	NOT11	94
8006803	NOT11_FAS68604	NOT11	45
8006804	NOT11_FAS68604	NOT11	91
8006805	NOT11_FAS68604	NOT11	97
8006806	NOT11_FAS68604	NOT11	42
8006807	NOT11_FAS68604	NOT11	27
8006808	NOT11_FAS68604	NOT11	43
8006809	NOT11_FAS68604	NOT11	102
8006810	NOT11_FAS68604	NOT11	45
8006811	NOT11_FAS68604	NOT11	171
8006812	NOT11_FAS68604	NOT11	70
8006813	NOT11_FAS68604	NOT11	150
8006814	NOT11_FAS68604	NOT11	155
8006815	NOT11_FAS68604	NOT11	44
8006816	NOT11_FAS68604	NOT11	139
8006817	NOT11_FAS68604	NOT11	98
8006818	NOT11_FAS68604	NOT11	140
8006819	NOT11_FAS68604	NOT11	161
8006820	NOT11_FAS68604	NOT11	66
8006821	NOT11_FAS68604	NOT11	202
8006822	NOT11_FAS68604	NOT11	71
8006823	NOT11_FAS68604	NOT11	162
8006824	NOT11_FAS68604	NOT11	44
8006825	NOT11_FAS68604	NOT11	30
8006826	NOT11_FAS68604	NOT11	223
8006827	NOT11_FAS68604	NOT11	61
8006828	NOT11_FAS68604	NOT11	25
8006829	NOT11_FAS68604	NOT11	145
8006830	NOT11_FAS68604	NOT11	50
8006831	NOT11_FAS68604	NOT11	71
8006832	NOT11_FAS68604	NOT11	75
8006833	NOT11_FAS68604	NOT11	27
8006834	NOT11_FAS68604	NOT11	50
8006835	NOT11_FAS68604	NOT11	91
8006836	NOT11_FAS68604	NOT11	20
8006837	NOT11_FAS68604	NOT11	22
8006838	NOT11_FAS68604	NOT11	24
8006839	NOT11_FAS68604	NOT11	31
8006840	NOT11_FAS68604	NOT11	129
8006841	NOT11_FAS68604	NOT11	51
8006842	NOT11_FAS68604	NOT11	59
8006843	NOT11_FAS68604	NOT11	79
8006844	NOT11_FAS68604	NOT11	145
8006845	NOT11_FAS68604	NOT11	144
8006846	NOT11_FAS68604	NOT11	45
8006847	NOT11_FAS68604	NOT11	40
8006848	NOT11_FAS68604	NOT11	12
8006849	NOT11_FAS68604	NOT11	176
8006850	NOT11_FAS68604	NOT11	104
8006851	NOT11_FAS68604	NOT11	171
8006852	NOT11_FAS68604	NOT11	79
8006853	NOT11_FAS68604	NOT11	58
8006854	NOT11_FAS68604	NOT11	59
8006855	NOT11_FAS68604	NOT11	29
8006856	NOT11_FAS68604	NOT11	86
8006857	NOT11_FAS68604	NOT11	95
8006858	NOT11_FAS68604	NOT11	134
8006859	NOT11_FAS68604	NOT11	37
8006860	NOT11_FAS68604	NOT11	218
8006861	NOT11_FAS68604	NOT11	18
8006862	NOT11_FAS68604	NOT11	52
8006863	NOT11_FAS68604	NOT11	86
8006864	NOT11_FAS68604	NOT11	79
8006865	NOT11_FAS68604	NOT11	79
8006866	NOT11_FAS68604	NOT11	114
8006867	NOT11_FAS68604	NOT11	27
8006868	NOT11_FAS68604	NOT11	101
8006869	NOT11_FAS68604	NOT11	63
8006870	NOT11_FAS68604	NOT11	111
8006871	NOT11_FAS68604	NOT11	141
8006872	NOT11_FAS68604	NOT11	148
8006873	NOT11_FAS68604	NOT11	63
8006874	NOT11_FAS68604	NOT11	65
8006875	NOT11_FAS68604	NOT11	73
8006876	NOT11_FAS68604	NOT11	153
8006877	NOT11_FAS68604	NOT11	59
8006878	NOT11_FAS68604	NOT11	165
8006879	NOT11_FAS68604	NOT11	57
8006880	NOT11_FAS68604	NOT11	104
8006881	NOT11_FAS68604	NOT11	190
8006882	NOT11_FAS68604	NOT11	50
8006883	NOT11_FAS68604	NOT11	32
8006884	NOT11_FAS68604	NOT11	71
8006885	NOT11_FAS68604	NOT11	74
8006886	NOT11_FAS68604	NOT11	56
8006887	NOT11_FAS68604	NOT11	82
8006888	NOT11_FAS68604	NOT11	40
8006889	NOT11_FAS68604	NOT11	52
8006890	NOT11_FAS68604	NOT11	77
8006891	NOT11_FAS68604	NOT11	16
8006892	NOT11_FAS68604	NOT11	20
8006893	NOT11_FAS68604	NOT11	41
8006894	NOT11_FAS68604	NOT11	93
8006895	NOT11_FAS68604	NOT11	69
8006896	NOT11_FAS68604	NOT11	47
8006897	NOT11_FAS68604	NOT11	55
8006898	NOT11_FAS68604	NOT11	34
8006899	NOT11_FAS68604	NOT11	31
8006900	NOT11_FAS68604	NOT11	66
8006901	NOT11_FAS68604	NOT11	36
8006902	NOT11_FAS68604	NOT11	18
8006903	NOT11_FAS68604	NOT11	43
8006904	NOT11_FAS68604	NOT11	72
8006905	NOT11_FAS68604	NOT11	90
8006906	NOT11_FAS68604	NOT11	39
8006907	NOT11_FAS68604	NOT11	70
8006908	NOT11_FAS68604	NOT11	49
8006909	NOT11_FAS68604	NOT11	157
8006910	NOT11_FAS68604	NOT11	251
8006911	NOT11_FAS68604	NOT11	99
8006912	NOT11_FAS68604	NOT11	39
8006913	NOT11_FAS68604	NOT11	42
8006914	NOT11_FAS68604	NOT11	60
8006915	NOT11_FAS68604	NOT11	84
8006916	NOT11_FAS68604	NOT11	125
8006917	NOT11_FAS68604	NOT11	60
8006918	NOT11_FAS68604	NOT11	77
8006919	NOT11_FAS68604	NOT11	140
8006920	NOT11_FAS68604	NOT11	63
8006921	NOT11_FAS68604	NOT11	96
8006922	NOT11_FAS68604	NOT11	90
8006923	NOT11_FAS68604	NOT11	16
8006924	NOT11_FAS68604	NOT11	25
8006925	NOT11_FAS68604	NOT11	102
8006926	NOT11_FAS68604	NOT11	107
8006927	NOT11_FAS68604	NOT11	28
8006928	NOT11_FAS68604	NOT11	121
8006929	NOT11_FAS68604	NOT11	27
8006930	NOT11_FAS68604	NOT11	69
8006931	NOT11_FAS68604	NOT11	186
8006932	NOT11_FAS68604	NOT11	82
8006933	NOT11_FAS68604	NOT11	66
8006934	NOT11_FAS68604	NOT11	38
8006935	NOT11_FAS68604	NOT11	27
8006936	NOT11_FAS68604	NOT11	48
8006937	NOT11_FAS68604	NOT11	137
8006938	NOT11_FAS68604	NOT11	78
8006939	NOT11_FAS68604	NOT11	10
8006940	NOT11_FAS68604	NOT11	39
8006941	NOT11_FAS68604	NOT11	82
8006942	NOT11_FAS68604	NOT11	53
8006943	NOT11_FAS68604	NOT11	74
8006944	NOT11_FAS68604	NOT11	108
8006945	NOT11_FAS68604	NOT11	104
8006946	NOT11_FAS68604	NOT11	177
8006947	NOT11_FAS68604	NOT11	106
8006948	NOT11_FAS68604	NOT11	68
8006949	NOT11_FAS68604	NOT11	85
8006950	NOT11_FAS68604	NOT11	67
8006951	NOT11_FAS68604	NOT11	29
8006952	NOT11_FAS68604	NOT11	9
8006953	NOT11_FAS68604	NOT11	16
8006954	NOT11_FAS68604	NOT11	168
8006955	NOT11_FAS68604	NOT11	59
8006956	NOT11_FAS68604	NOT11	45
8006957	NOT11_FAS68604	NOT11	72
8006958	NOT11_FAS68604	NOT11	56
8006959	NOT11_FAS68604	NOT11	71
8006960	NOT11_FAS68604	NOT11	51
8006961	NOT11_FAS68604	NOT11	68
8006962	NOT11_FAS68604	NOT11	85
8006963	NOT11_FAS68604	NOT11	97
8006964	NOT11_FAS68604	NOT11	149
8006965	NOT11_FAS68604	NOT11	82
8006966	NOT11_FAS68604	NOT11	37
8006967	NOT11_FAS68604	NOT11	61
8006968	NOT11_FAS68604	NOT11	69
8006969	NOT11_FAS68604	NOT11	57
8006970	NOT11_FAS68604	NOT11	61
8006971	NOT11_FAS68604	NOT11	44
8006972	NOT11_FAS68604	NOT11	56
8006973	NOT11_FAS68604	NOT11	130
8006974	NOT11_FAS68604	NOT11	53
8006975	NOT11_FAS68604	NOT11	158
8006976	NOT11_FAS68604	NOT11	54
8006977	NOT11_FAS68604	NOT11	53
8006978	NOT11_FAS68604	NOT11	86
8006979	NOT11_FAS68604	NOT11	55
8006980	NOT11_FAS68604	NOT11	154
8006981	NOT11_FAS68604	NOT11	73
8006982	NOT11_FAS68604	NOT11	50
8006983	NOT11_FAS68604	NOT11	62
8006984	NOT11_FAS68604	NOT11	27
8006985	NOT11_FAS68604	NOT11	56
8006986	NOT11_FAS68604	NOT11	47
8006987	NOT11_FAS68604	NOT11	35
8006988	NOT11_FAS68604	NOT11	46
8006989	NOT11_FAS68604	NOT11	56
8006990	NOT11_FAS68604	NOT11	97
8006991	NOT11_FAS68604	NOT11	70
8006992	NOT11_FAS68604	NOT11	47
8006993	NOT11_FAS68604	NOT11	56
8006994	NOT11_FAS68604	NOT11	124
8006995	NOT11_FAS68604	NOT11	54
8006996	NOT11_FAS68604	NOT11	94
8006997	NOT11_FAS68604	NOT11	144
8006998	NOT11_FAS68604	NOT11	70
8006999	NOT11_FAS68604	NOT11	131
8007000	NOT11_FAS68604	NOT11	58
8007001	NOT11_FAS68604	NOT11	91
8007002	NOT11_FAS68604	NOT11	79
8007003	NOT11_FAS68604	NOT11	147
8007004	NOT11_FAS68604	NOT11	103
8007005	NOT11_FAS68604	NOT11	108
8007006	NOT11_FAS68604	NOT11	211
8007007	NOT11_FAS68604	NOT11	37
8007008	NOT11_FAS68604	NOT11	180
8007009	NOT11_FAS68604	NOT11	153
8007010	NOT11_FAS68604	NOT11	16
8007011	NOT11_FAS68604	NOT11	61
8007012	NOT11_FAS68604	NOT11	35
8007013	NOT11_FAS68604	NOT11	191
8007014	NOT11_FAS68604	NOT11	66
8007015	NOT11_FAS68604	NOT11	52
8007016	NOT11_FAS68604	NOT11	31
8007017	NOT11_FAS68604	NOT11	26
8007018	NOT11_FAS68604	NOT11	48
8007019	NOT11_FAS68604	NOT11	176
8007020	NOT11_FAS68604	NOT11	116
8007021	NOT11_FAS68604	NOT11	203
8007022	NOT11_FAS68604	NOT11	95
8007023	NOT11_FAS68604	NOT11	34
8007024	NOT11_FAS68604	NOT11	197
8007025	NOT11_FAS68604	NOT11	13
8007026	NOT11_FAS68604	NOT11	118
8007027	NOT11_FAS68604	NOT11	26
8007028	NOT11_FAS68604	NOT11	39
8007029	NOT11_FAS68604	NOT11	59
8007030	NOT11_FAS68604	NOT11	114
8007031	NOT11_FAS68604	NOT11	38
8007032	NOT11_FAS68604	NOT11	55
8007033	NOT11_FAS68604	NOT11	47
8007034	NOT11_FAS68604	NOT11	141
8007035	NOT11_FAS68604	NOT11	63
8007036	NOT11_FAS68604	NOT11	70
8007037	NOT11_FAS68604	NOT11	88
8007038	NOT11_FAS68604	NOT11	73
8007039	NOT11_FAS68604	NOT11	110
8007040	NOT11_FAS68604	NOT11	112
8007041	NOT11_FAS68604	NOT11	42
8007042	NOT11_FAS68604	NOT11	125
8007043	NOT11_FAS68604	NOT11	133
8007044	NOT11_FAS68604	NOT11	72
8007045	NOT11_FAS68604	NOT11	145
8007046	NOT11_FAS68604	NOT11	66
8007047	NOT11_FAS68604	NOT11	123
8007048	NOT11_FAS68604	NOT11	164
8007049	NOT11_FAS68604	NOT11	42
8007050	NOT11_FAS68604	NOT11	46
8007051	NOT11_FAS68604	NOT11	49
8007052	NOT11_FAS68604	NOT11	125
8007053	NOT11_FAS68604	NOT11	109
8007054	NOT11_FAS68604	NOT11	79
8007055	NOT11_FAS68604	NOT11	70
8007056	NOT11_FAS68604	NOT11	83
8007057	NOT11_FAS68604	NOT11	66
8007058	NOT11_FAS68604	NOT11	67
8007059	NOT11_FAS68604	NOT11	20
8007060	NOT11_FAS68604	NOT11	129
8007061	NOT11_FAS68604	NOT11	72
8007062	NOT11_FAS68604	NOT11	58
8007063	NOT11_FAS68604	NOT11	172
8007064	NOT11_FAS68604	NOT11	150
8007065	NOT11_FAS68604	NOT11	91
8007066	NOT11_FAS68604	NOT11	103
8007067	NOT11_FAS68604	NOT11	80
8007068	NOT11_FAS68604	NOT11	113
8007069	NOT11_FAS68604	NOT11	135
8007070	NOT11_FAS68604	NOT11	30
8007071	NOT11_FAS68604	NOT11	214
8007072	NOT11_FAS68604	NOT11	99
8007073	NOT11_FAS68604	NOT11	43
8007074	NOT11_FAS68604	NOT11	47
8007075	NOT11_FAS68604	NOT11	59
8007076	NOT11_FAS68604	NOT11	137
8007077	NOT11_FAS68604	NOT11	108
8007078	NOT11_FAS68604	NOT11	62
8007079	NOT11_FAS68604	NOT11	69
8007080	NOT11_FAS68604	NOT11	94
8007081	NOT11_FAS68604	NOT11	82
8007082	NOT11_FAS68604	NOT11	41
8007083	NOT11_FAS68604	NOT11	103
8007084	NOT11_FAS68604	NOT11	56
8007085	NOT11_FAS68604	NOT11	22
8007086	NOT11_FAS68604	NOT11	135
8007087	NOT11_FAS68604	NOT11	156
8007088	NOT11_FAS68604	NOT11	64
8007089	NOT11_FAS68604	NOT11	134
8007090	NOT11_FAS68604	NOT11	179
8007091	NOT11_FAS68604	NOT11	44
8007092	NOT11_FAS68604	NOT11	24
8007093	NOT11_FAS68604	NOT11	18
8007094	NOT11_FAS68604	NOT11	110
8007095	NOT11_FAS68604	NOT11	91
8007096	NOT11_FAS68604	NOT11	60
8007097	NOT11_FAS68604	NOT11	49
8007098	NOT11_FAS68604	NOT11	81
8007099	NOT11_FAS68604	NOT11	206
8007100	NOT11_FAS68604	NOT11	67
8007101	NOT11_FAS68604	NOT11	193
8007102	NOT11_FAS68604	NOT11	83
8007103	NOT11_FAS68604	NOT11	56
8007104	NOT11_FAS68604	NOT11	161
8007105	NOT11_FAS68604	NOT11	39
8007106	NOT11_FAS68604	NOT11	42
8007107	NOT11_FAS68604	NOT11	57
8007108	NOT11_FAS68604	NOT11	78
8007109	NOT11_FAS68604	NOT11	57
8007110	NOT11_FAS68604	NOT11	42
8007111	NOT11_FAS68604	NOT11	85
8007112	NOT11_FAS68604	NOT11	15
8007113	NOT11_FAS68604	NOT11	99
8007114	NOT11_FAS68604	NOT11	55
8007115	NOT11_FAS68604	NOT11	57
8007116	NOT11_FAS68604	NOT11	34
8007117	NOT11_FAS68604	NOT11	45
8007118	NOT11_FAS68604	NOT11	71
8007119	NOT11_FAS68604	NOT11	42
8007120	NOT11_FAS68604	NOT11	31
8007121	NOT11_FAS68604	NOT11	94
8007122	NOT11_FAS68604	NOT11	102
8007123	NOT11_FAS68604	NOT11	97
8007124	NOT11_FAS68604	NOT11	58
8007125	NOT11_FAS68604	NOT11	16
8007126	NOT11_FAS68604	NOT11	47
8007127	NOT11_FAS68604	NOT11	62
8007128	NOT11_FAS68604	NOT11	37
8007129	NOT11_FAS68604	NOT11	156
8007130	NOT11_FAS68604	NOT11	174
8007131	NOT11_FAS68604	NOT11	38
8007132	NOT11_FAS68604	NOT11	23
8007133	NOT11_FAS68604	NOT11	118
8007134	NOT11_FAS68604	NOT11	159
8007135	NOT11_FAS68604	NOT11	54
8007136	NOT11_FAS68604	NOT11	82
8007137	NOT11_FAS68604	NOT11	81
8007138	NOT11_FAS68604	NOT11	55
8007139	NOT11_FAS68604	NOT11	157
8007140	NOT11_FAS68604	NOT11	56
8007141	NOT11_FAS68604	NOT11	38
8007142	NOT11_FAS68604	NOT11	71
8007143	NOT11_FAS68604	NOT11	87
8007144	NOT11_FAS68604	NOT11	55
8007145	NOT11_FAS68604	NOT11	109
8007146	NOT11_FAS68604	NOT11	101
8007147	NOT11_FAS68604	NOT11	35
8007148	NOT11_FAS68604	NOT11	40
8007149	NOT11_FAS68604	NOT11	46
8007150	NOT11_FAS68604	NOT11	30
8007151	NOT11_FAS68604	NOT11	51
8007152	NOT11_FAS68604	NOT11	126
8007153	NOT11_FAS68604	NOT11	122
8007154	NOT11_FAS68604	NOT11	45
8007155	NOT11_FAS68604	NOT11	87
8007156	NOT11_FAS68604	NOT11	135
8007157	NOT11_FAS68604	NOT11	44
8007158	NOT11_FAS68604	NOT11	53
8007159	NOT11_FAS68604	NOT11	67
8007160	NOT11_FAS68604	NOT11	46
8007161	NOT11_FAS68604	NOT11	97
8007162	NOT11_FAS68604	NOT11	52
8007163	NOT11_FAS68604	NOT11	57
8007164	NOT11_FAS68604	NOT11	131
8007165	NOT11_FAS68604	NOT11	40
8007166	NOT11_FAS68604	NOT11	132
8007167	NOT11_FAS68604	NOT11	50
8007168	NOT11_FAS68604	NOT11	61
8007169	NOT11_FAS68604	NOT11	79
8007170	NOT11_FAS68604	NOT11	19
8007171	NOT11_FAS68604	NOT11	127
8007172	NOT11_FAS68604	NOT11	132
8007173	NOT11_FAS68604	NOT11	99
8007174	NOT11_FAS68604	NOT11	40
8007175	NOT11_FAS68604	NOT11	128
8007176	NOT11_FAS68604	NOT11	56
8007177	NOT11_FAS68604	NOT11	42
8007178	NOT11_FAS68604	NOT11	110
8007179	NOT11_FAS68604	NOT11	94
8007180	NOT11_FAS68604	NOT11	49
8007181	NOT11_FAS68604	NOT11	79
8007182	NOT11_FAS68604	NOT11	83
8007183	NOT11_FAS68604	NOT11	62
8007184	NOT11_FAS68604	NOT11	115
8007185	NOT11_FAS68604	NOT11	122
8007186	NOT11_FAS68604	NOT11	127
8007187	NOT11_FAS68604	NOT11	227
8007188	NOT11_FAS68604	NOT11	50
8007189	NOT11_FAS68604	NOT11	136
8007190	NOT11_FAS68604	NOT11	106
8007191	NOT11_FAS68604	NOT11	41
8007192	NOT11_FAS68604	NOT11	57
8007193	NOT11_FAS68604	NOT11	132
8007194	NOT11_FAS68604	NOT11	60
8007195	NOT11_FAS68604	NOT11	28
8007196	NOT11_FAS68604	NOT11	57
8007197	NOT11_FAS68604	NOT11	51
8007198	NOT11_FAS68604	NOT11	188
8007199	NOT11_FAS68604	NOT11	39
8007200	NOT11_FAS68604	NOT11	33
8007201	NOT11_FAS68604	NOT11	148
8007202	NOT11_FAS68604	NOT11	52
8007203	NOT11_FAS68604	NOT11	32
8007204	NOT11_FAS68604	NOT11	20
8007205	NOT11_FAS68604	NOT11	31
8007206	NOT11_FAS68604	NOT11	53
8007207	NOT11_FAS68604	NOT11	49
8007208	NOT11_FAS68604	NOT11	78
8007209	NOT11_FAS68604	NOT11	94
8007210	NOT11_FAS68604	NOT11	54
8007211	NOT11_FAS68604	NOT11	80
8007212	NOT11_FAS68604	NOT11	112
8007213	NOT11_FAS68604	NOT11	47
8007214	NOT11_FAS68604	NOT11	114
8007215	NOT11_FAS68604	NOT11	31
8007216	NOT11_FAS68604	NOT11	73
8007217	NOT11_FAS68604	NOT11	42
8007218	NOT11_FAS68604	NOT11	40
8007219	NOT11_FAS68604	NOT11	148
8007220	NOT11_FAS68604	NOT11	54
8007221	NOT11_FAS68604	NOT11	64
8007222	NOT11_FAS68604	NOT11	86
8007223	NOT11_FAS68604	NOT11	10
8007224	NOT11_FAS68604	NOT11	55
8007225	NOT11_FAS68604	NOT11	68
8007226	NOT11_FAS68604	NOT11	120
8007227	NOT11_FAS68604	NOT11	84
8007228	NOT11_FAS68604	NOT11	114
8007229	NOT11_FAS68604	NOT11	87
8007230	NOT11_FAS68604	NOT11	41
8007231	NOT11_FAS68604	NOT11	81
8007232	NOT11_FAS68604	NOT11	107
8007233	NOT11_FAS68604	NOT11	84
8007234	NOT11_FAS68604	NOT11	89
8007235	NOT11_FAS68604	NOT11	50
8007236	NOT11_FAS68604	NOT11	72
8007237	NOT11_FAS68604	NOT11	61
8007238	NOT11_FAS68604	NOT11	134
8007239	NOT11_FAS68604	NOT11	78
8007240	NOT11_FAS68604	NOT11	45
8007241	NOT11_FAS68604	NOT11	43
8007242	NOT11_FAS68604	NOT11	128
8007243	NOT11_FAS68604	NOT11	56
8007244	NOT11_FAS68604	NOT11	34
8007245	NOT11_FAS68604	NOT11	29
8007246	NOT11_FAS68604	NOT11	48
8007247	NOT11_FAS68604	NOT11	59
8007248	NOT11_FAS68604	NOT11	32
8007249	NOT11_FAS68604	NOT11	128
8007250	NOT11_FAS68604	NOT11	97
8007251	NOT11_FAS68604	NOT11	138
8007252	NOT11_FAS68604	NOT11	31
8007253	NOT11_FAS68604	NOT11	105
8007254	NOT11_FAS68604	NOT11	32
8007255	NOT11_FAS68604	NOT11	31
8007256	NOT11_FAS68604	NOT11	87
8007257	NOT11_FAS68604	NOT11	52
8007258	NOT11_FAS68604	NOT11	125
8007259	NOT11_FAS68604	NOT11	101
8007260	NOT11_FAS68604	NOT11	81
8007261	NOT11_FAS68604	NOT11	101
8007262	NOT11_FAS68604	NOT11	192
8007263	NOT11_FAS68604	NOT11	85
8007264	NOT11_FAS68604	NOT11	55
8007265	NOT11_FAS68604	NOT11	89
8007266	NOT11_FAS68604	NOT11	27
8007267	NOT11_FAS68604	NOT11	10
8007268	NOT11_FAS68604	NOT11	113
8007269	NOT11_FAS68604	NOT11	22
8007270	NOT11_FAS68604	NOT11	69
8007271	NOT11_FAS68604	NOT11	43
8007272	NOT11_FAS68604	NOT11	120
8007273	NOT11_FAS68604	NOT11	39
8007274	NOT11_FAS68604	NOT11	97
8007275	NOT11_FAS68604	NOT11	32
8007276	NOT11_FAS68604	NOT11	31
8007277	NOT11_FAS68604	NOT11	85
8007278	NOT11_FAS68604	NOT11	52
8007279	NOT11_FAS68604	NOT11	58
8007280	NOT11_FAS68604	NOT11	17
8007281	NOT11_FAS68604	NOT11	115
8007282	NOT11_FAS68604	NOT11	29
8007283	NOT11_FAS68604	NOT11	117
8007284	NOT11_FAS68604	NOT11	61
8007285	NOT11_FAS68604	NOT11	47
8007286	NOT11_FAS68604	NOT11	84
8007287	NOT11_FAS68604	NOT11	135
8007288	NOT11_FAS68604	NOT11	63
8007289	NOT11_FAS68604	NOT11	32
8007290	NOT11_FAS68604	NOT11	100
8007291	NOT11_FAS68604	NOT11	120
8007292	NOT11_FAS68604	NOT11	32
8007293	NOT11_FAS68604	NOT11	46
8007294	NOT11_FAS68604	NOT11	41
8007295	NOT11_FAS68604	NOT11	35
8007296	NOT11_FAS68604	NOT11	62
8007297	NOT11_FAS68604	NOT11	48
8007298	NOT11_FAS68604	NOT11	32
8007299	NOT11_FAS68604	NOT11	189
8007300	NOT11_FAS68604	NOT11	156
8007301	NOT11_FAS68604	NOT11	33
8007302	NOT11_FAS68604	NOT11	18
8007303	NOT11_FAS68604	NOT11	29
8007304	NOT11_FAS68604	NOT11	138
8007305	NOT11_FAS68604	NOT11	98
8007306	NOT11_FAS68604	NOT11	53
8007307	NOT11_FAS68604	NOT11	44
8007308	NOT11_FAS68604	NOT11	14
8007309	NOT11_FAS68604	NOT11	38
8007310	NOT11_FAS68604	NOT11	68
8007311	NOT11_FAS68604	NOT11	61
8007312	NOT11_FAS68604	NOT11	63
8007313	NOT11_FAS68604	NOT11	74
8007314	NOT11_FAS68604	NOT11	107
8007315	NOT11_FAS68604	NOT11	36
8007316	NOT11_FAS68604	NOT11	105
8007317	NOT11_FAS68604	NOT11	29
8007318	NOT11_FAS68604	NOT11	92
8007319	NOT11_FAS68604	NOT11	44
8007320	NOT11_FAS68604	NOT11	88
8007321	NOT11_FAS68604	NOT11	75
8007322	NOT11_FAS68604	NOT11	109
8007323	NOT11_FAS68604	NOT11	69
8007324	NOT11_FAS68604	NOT11	133
8007325	NOT11_FAS68604	NOT11	184
8007326	NOT11_FAS68604	NOT11	32
8007327	NOT11_FAS68604	NOT11	69
8007328	NOT11_FAS68604	NOT11	41
8007329	NOT11_FAS68604	NOT11	100
8007330	NOT11_FAS68604	NOT11	82
8007331	NOT11_FAS68604	NOT11	54
8007332	NOT11_FAS68604	NOT11	68
8007333	NOT11_FAS68604	NOT11	60
8007334	NOT11_FAS68604	NOT11	32
8007335	NOT11_FAS68604	NOT11	101
8007336	NOT11_FAS68604	NOT11	57
8007337	NOT11_FAS68604	NOT11	116
8007338	NOT11_FAS68604	NOT11	31
8007339	NOT11_FAS68604	NOT11	178
8007340	NOT11_FAS68604	NOT11	118
8007341	NOT11_FAS68604	NOT11	62
8007342	NOT11_FAS68604	NOT11	10
8007343	NOT11_FAS68604	NOT11	16
8007344	NOT11_FAS68604	NOT11	28
8007345	NOT11_FAS68604	NOT11	84
8007346	NOT11_FAS68604	NOT11	81
8007347	NOT11_FAS68604	NOT11	50
8007348	NOT11_FAS68604	NOT11	154
8007349	NOT11_FAS68604	NOT11	117
8007350	NOT11_FAS68604	NOT11	85
8007351	NOT11_FAS68604	NOT11	106
8007352	NOT11_FAS68604	NOT11	45
8007353	NOT11_FAS68604	NOT11	54
8007354	NOT11_FAS68604	NOT11	22
8007355	NOT11_FAS68604	NOT11	68
8007356	NOT11_FAS68604	NOT11	62
8007357	NOT11_FAS68604	NOT11	120
8007358	NOT11_FAS68604	NOT11	74
8007359	NOT11_FAS68604	NOT11	124
8007360	NOT11_FAS68604	NOT11	98
8007361	NOT11_FAS68604	NOT11	158
8007362	NOT11_FAS68604	NOT11	70
8007363	NOT11_FAS68604	NOT11	96
8007364	NOT11_FAS68604	NOT11	149
8007365	NOT11_FAS68604	NOT11	130
8007366	NOT11_FAS68604	NOT11	73
8007367	NOT11_FAS68604	NOT11	37
8007368	NOT11_FAS68604	NOT11	41
8007369	NOT11_FAS68604	NOT11	27
8007370	NOT11_FAS68604	NOT11	57
8007371	NOT11_FAS68604	NOT11	61
8007372	NOT11_FAS68604	NOT11	91
8007373	NOT11_FAS68604	NOT11	17
8007374	NOT11_FAS68604	NOT11	135
8007375	NOT11_FAS68604	NOT11	169
8007376	NOT11_FAS68604	NOT11	69
8007377	NOT11_FAS68604	NOT11	31
8007378	NOT11_FAS68604	NOT11	74
8007379	NOT11_FAS68604	NOT11	37
8007380	NOT11_FAS68604	NOT11	144
8007381	NOT11_FAS68604	NOT11	74
8007382	NOT11_FAS68604	NOT11	145
8007383	NOT11_FAS68604	NOT11	127
8007384	NOT11_FAS68604	NOT11	71
8007385	NOT11_FAS68604	NOT11	87
8007386	NOT11_FAS68604	NOT11	48
8007387	NOT11_FAS68604	NOT11	69
8007388	NOT11_FAS68604	NOT11	70
8007389	NOT11_FAS68604	NOT11	106
8007390	NOT11_FAS68604	NOT11	97
8007391	NOT11_FAS68604	NOT11	9
8007392	NOT11_FAS68604	NOT11	42
8007393	NOT11_FAS68604	NOT11	66
8007394	NOT11_FAS68604	NOT11	35
8007395	NOT11_FAS68604	NOT11	47
8007396	NOT11_FAS68604	NOT11	103
8007397	NOT11_FAS68604	NOT11	58
8007398	NOT11_FAS68604	NOT11	28
8007399	NOT11_FAS68604	NOT11	85
8007400	NOT11_FAS68604	NOT11	122
8007401	NOT11_FAS68604	NOT11	170
8007402	NOT11_FAS68604	NOT11	77
8007403	NOT11_FAS68604	NOT11	66
8007404	NOT11_FAS68604	NOT11	72
8007405	NOT11_FAS68604	NOT11	48
8007406	NOT11_FAS68604	NOT11	65
8007407	NOT11_FAS68604	NOT11	23
8007408	NOT11_FAS68604	NOT11	129
8007409	NOT11_FAS68604	NOT11	79
8007410	NOT11_FAS68604	NOT11	93
8007411	NOT11_FAS68604	NOT11	136
8007412	NOT11_FAS68604	NOT11	162
8007413	NOT11_FAS68604	NOT11	69
8007414	NOT11_FAS68604	NOT11	162
8007415	NOT11_FAS68604	NOT11	78
8007416	NOT11_FAS68604	NOT11	247
8007417	NOT11_FAS68604	NOT11	113
8007418	NOT11_FAS68604	NOT11	55
8007419	NOT11_FAS68604	NOT11	63
8007420	NOT11_FAS68604	NOT11	49
8007421	NOT11_FAS68604	NOT11	46
8007422	NOT11_FAS68604	NOT11	166
8007423	NOT11_FAS68604	NOT11	152
8007424	NOT11_FAS68604	NOT11	36
8007425	NOT11_FAS68604	NOT11	66
8007426	NOT11_FAS68604	NOT11	89
8007427	NOT11_FAS68604	NOT11	169
8007428	NOT11_FAS68604	NOT11	47
8007429	NOT11_FAS68604	NOT11	36
8007430	NOT11_FAS68604	NOT11	54
8007431	NOT11_FAS68604	NOT11	34
8007432	NOT11_FAS68604	NOT11	169
8007433	NOT11_FAS68604	NOT11	126
8007434	NOT11_FAS68604	NOT11	90
8007435	NOT11_FAS68604	NOT11	123
8007436	NOT11_FAS68604	NOT11	55
8007437	NOT11_FAS68604	NOT11	153
8007438	NOT11_FAS68604	NOT11	117
8007439	NOT11_FAS68604	NOT11	23
8007440	NOT11_FAS68604	NOT11	72
8007441	NOT11_FAS68604	NOT11	98
8007442	NOT11_FAS68604	NOT11	27
8007443	NOT11_FAS68604	NOT11	37
8007444	NOT11_FAS68604	NOT11	60
8007445	NOT11_FAS68604	NOT11	185
8007446	NOT11_FAS68604	NOT11	103
8007447	NOT11_FAS68604	NOT11	98
8007448	NOT11_FAS68604	NOT11	105
8007449	NOT11_FAS68604	NOT11	117
8007450	NOT11_FAS68604	NOT11	33
8007451	NOT11_FAS68604	NOT11	38
8007452	NOT11_FAS68604	NOT11	52
8007453	NOT11_FAS68604	NOT11	25
8007454	NOT11_FAS68604	NOT11	55
8007455	NOT11_FAS68604	NOT11	105
8007456	NOT11_FAS68604	NOT11	127
8007457	NOT11_FAS68604	NOT11	130
8007458	NOT11_FAS68604	NOT11	63
8007459	NOT11_FAS68604	NOT11	40
8007460	NOT11_FAS68604	NOT11	56
8007461	NOT11_FAS68604	NOT11	90
8007462	NOT11_FAS68604	NOT11	87
8007463	NOT11_FAS68604	NOT11	51
8007464	NOT11_FAS68604	NOT11	66
8007465	NOT11_FAS68604	NOT11	106
8007466	NOT11_FAS68604	NOT11	71
8007467	NOT11_FAS68604	NOT11	96
8007468	NOT11_FAS68604	NOT11	44
8007469	NOT11_FAS68604	NOT11	110
8007470	NOT11_FAS68604	NOT11	120
8007471	NOT11_FAS68604	NOT11	68
8007472	NOT11_FAS68604	NOT11	56
8007473	NOT11_FAS68604	NOT11	34
8007474	NOT11_FAS68604	NOT11	45
8007475	NOT11_FAS68604	NOT11	82
8007476	NOT11_FAS68604	NOT11	62
8007477	NOT11_FAS68604	NOT11	123
8007478	NOT11_FAS68604	NOT11	149
8007479	NOT11_FAS68604	NOT11	64
8007480	NOT11_FAS68604	NOT11	213
8007481	NOT11_FAS68604	NOT11	62
8007482	NOT11_FAS68604	NOT11	37
8007483	NOT11_FAS68604	NOT11	38
8007484	NOT11_FAS68604	NOT11	68
8007485	NOT11_FAS68604	NOT11	23
8007486	NOT11_FAS68604	NOT11	114
8007487	NOT11_FAS68604	NOT11	54
8007488	NOT11_FAS68604	NOT11	92
8007489	NOT11_FAS68604	NOT11	23
8007490	NOT11_FAS68604	NOT11	67
8007491	NOT11_FAS68604	NOT11	150
8007492	NOT11_FAS68604	NOT11	75
8007493	NOT11_FAS68604	NOT11	98
8007494	NOT11_FAS68604	NOT11	137
8007495	NOT11_FAS68604	NOT11	139
8007496	NOT11_FAS68604	NOT11	40
8007497	NOT11_FAS68604	NOT11	70
8007498	NOT11_FAS68604	NOT11	94
8007499	NOT11_FAS68604	NOT11	30
8007500	NOT11_FAS68604	NOT11	49
8007501	NOT11_FAS68604	NOT11	86
8007502	NOT11_FAS68604	NOT11	162
8007503	NOT11_FAS68604	NOT11	89
8007504	NOT11_FAS68604	NOT11	63
8007505	NOT11_FAS68604	NOT11	59
8007506	NOT11_FAS68604	NOT11	59
8007507	NOT11_FAS68604	NOT11	93
8007508	NOT11_FAS68604	NOT11	55
8007509	NOT11_FAS68604	NOT11	39
8007510	NOT11_FAS68604	NOT11	44
8007511	NOT11_FAS68604	NOT11	84
8007512	NOT11_FAS68604	NOT11	61
8007513	NOT11_FAS68604	NOT11	177
8007514	NOT11_FAS68604	NOT11	30
8007515	NOT11_FAS68604	NOT11	144
8007516	NOT11_FAS68604	NOT11	63
8007517	NOT11_FAS68604	NOT11	47
8007518	NOT11_FAS68604	NOT11	53
8007519	NOT11_FAS68604	NOT11	83
8007520	NOT11_FAS68604	NOT11	118
8007521	NOT11_FAS68604	NOT11	93
8007522	NOT11_FAS68604	NOT11	84
8007523	NOT11_FAS68604	NOT11	59
8007524	NOT11_FAS68604	NOT11	150
8007525	NOT11_FAS68604	NOT11	141
8007526	NOT11_FAS68604	NOT11	93
8007527	NOT11_FAS68604	NOT11	103
8007528	NOT11_FAS68604	NOT11	85
8007529	NOT11_FAS68604	NOT11	105
8007530	NOT11_FAS68604	NOT11	55
8007531	NOT11_FAS68604	NOT11	79
8007532	NOT11_FAS68604	NOT11	73
8007533	NOT11_FAS68604	NOT11	25
8007534	NOT11_FAS68604	NOT11	37
8007535	NOT11_FAS68604	NOT11	77
8007536	NOT11_FAS68604	NOT11	146
8007537	NOT11_FAS68604	NOT11	121
8007538	NOT11_FAS68604	NOT11	61
8007539	NOT11_FAS68604	NOT11	96
8007540	NOT11_FAS68604	NOT11	37
8007541	NOT11_FAS68604	NOT11	98
8007542	NOT11_FAS68604	NOT11	20
8007543	NOT11_FAS68604	NOT11	119
8007544	NOT11_FAS68604	NOT11	38
8007545	NOT11_FAS68604	NOT11	63
8007546	NOT11_FAS68604	NOT11	31
8007547	NOT11_FAS68604	NOT11	156
8007548	NOT11_FAS68604	NOT11	96
8007549	NOT11_FAS68604	NOT11	27
8007550	NOT11_FAS68604	NOT11	73
8007551	NOT11_FAS68604	NOT11	217
8007552	NOT11_FAS68604	NOT11	35
8007553	NOT11_FAS68604	NOT11	41
8007554	NOT11_FAS68604	NOT11	55
8007555	NOT11_FAS68604	NOT11	133
8007556	NOT11_FAS68604	NOT11	88
8007557	NOT11_FAS68604	NOT11	19
8007558	NOT11_FAS68604	NOT11	85
8007559	NOT11_FAS68604	NOT11	96
8007560	NOT11_FAS68604	NOT11	162
8007561	NOT11_FAS68604	NOT11	150
8007562	NOT11_FAS68604	NOT11	239
8007563	NOT11_FAS68604	NOT11	97
8007564	NOT11_FAS68604	NOT11	71
8007565	NOT11_FAS68604	NOT11	31
8007566	NOT11_FAS68604	NOT11	128
8007567	NOT11_FAS68604	NOT11	18
8007568	NOT11_FAS68604	NOT11	101
8007569	NOT11_FAS68604	NOT11	161
8007570	NOT11_FAS68604	NOT11	75
8007571	NOT11_FAS68604	NOT11	24
8007572	NOT11_FAS68604	NOT11	103
8007573	NOT11_FAS68604	NOT11	119
8007574	NOT11_FAS68604	NOT11	52
8007575	NOT11_FAS68604	NOT11	34
8007576	NOT11_FAS68604	NOT11	69
8007577	NOT11_FAS68604	NOT11	40
8007578	NOT11_FAS68604	NOT11	72
8007579	NOT11_FAS68604	NOT11	8
8007580	NOT11_FAS68604	NOT11	203
8007581	NOT11_FAS68604	NOT11	68
8007582	NOT11_FAS68604	NOT11	89
8007583	NOT11_FAS68604	NOT11	69
8007584	NOT11_FAS68604	NOT11	46
8007585	NOT11_FAS68604	NOT11	88
8007586	NOT11_FAS68604	NOT11	79
8007587	NOT11_FAS68604	NOT11	98
8007588	NOT11_FAS68604	NOT11	123
8007589	NOT11_FAS68604	NOT11	142
8007590	NOT11_FAS68604	NOT11	90
8007591	NOT11_FAS68604	NOT11	83
8007592	NOT11_FAS68604	NOT11	50
8007593	NOT11_FAS68604	NOT11	45
8007594	NOT11_FAS68604	NOT11	65
8007595	NOT11_FAS68604	NOT11	55
8007596	NOT11_FAS68604	NOT11	104
8007597	NOT11_FAS68604	NOT11	119
8007598	NOT11_FAS68604	NOT11	106
8007599	NOT11_FAS68604	NOT11	12
8007600	NOT11_FAS68604	NOT11	33
8007601	NOT11_FAS68604	NOT11	90
8007602	NOT11_FAS68604	NOT11	56
8007603	NOT11_FAS68604	NOT11	69
8007604	NOT11_FAS68604	NOT11	42
8007605	NOT11_FAS68604	NOT11	69
8007606	NOT11_FAS68604	NOT11	55
8007607	NOT11_FAS68604	NOT11	91
8007608	NOT11_FAS68604	NOT11	114
8007609	NOT11_FAS68604	NOT11	47
8007610	NOT11_FAS68604	NOT11	120
8007611	NOT11_FAS68604	NOT11	33
8007612	NOT11_FAS68604	NOT11	90
8007613	NOT11_FAS68604	NOT11	84
8007614	NOT11_FAS68604	NOT11	80
8007615	NOT11_FAS68604	NOT11	70
8007616	NOT11_FAS68604	NOT11	53
8007617	NOT11_FAS68604	NOT11	100
8007618	NOT11_FAS68604	NOT11	84
8007619	NOT11_FAS68604	NOT11	43
8007620	NOT11_FAS68604	NOT11	18
8007621	NOT11_FAS68604	NOT11	33
8007622	NOT11_FAS68604	NOT11	62
8007623	NOT11_FAS68604	NOT11	76
8007624	NOT11_FAS68604	NOT11	23
8007625	NOT11_FAS68604	NOT11	81
8007626	NOT11_FAS68604	NOT11	180
8007627	NOT11_FAS68604	NOT11	55
8007628	NOT11_FAS68604	NOT11	56
8007629	NOT11_FAS68604	NOT11	33
8007630	NOT11_FAS68604	NOT11	93
8007631	NOT11_FAS68604	NOT11	59
8007632	NOT11_FAS68604	NOT11	115
8007633	NOT11_FAS68604	NOT11	66
8007634	NOT11_FAS68604	NOT11	106
8007635	NOT11_FAS68604	NOT11	60
8007636	NOT11_FAS68604	NOT11	56
8007637	NOT11_FAS68604	NOT11	47
8007638	NOT11_FAS68604	NOT11	63
8007639	NOT11_FAS68604	NOT11	126
8007640	NOT11_FAS68604	NOT11	121
8007641	NOT11_FAS68604	NOT11	103
8007642	NOT11_FAS68604	NOT11	114
8007643	NOT11_FAS68604	NOT11	89
8007644	NOT11_FAS68604	NOT11	61
8007645	NOT11_FAS68604	NOT11	47
8007646	NOT11_FAS68604	NOT11	175
8007647	NOT11_FAS68604	NOT11	130
8007648	NOT11_FAS68604	NOT11	49
8007649	NOT11_FAS68604	NOT11	53
8007650	NOT11_FAS68604	NOT11	78
8007651	NOT11_FAS68604	NOT11	116
8007652	NOT11_FAS68604	NOT11	37
8007653	NOT11_FAS68604	NOT11	224
8007654	NOT11_FAS68604	NOT11	164
8007655	NOT11_FAS68604	NOT11	54
8007656	NOT11_FAS68604	NOT11	22
8007657	NOT11_FAS68604	NOT11	82
8007658	NOT11_FAS68604	NOT11	43
8007659	NOT11_FAS68604	NOT11	40
8007660	NOT11_FAS68604	NOT11	65
8007661	NOT11_FAS68604	NOT11	68
8007662	NOT11_FAS68604	NOT11	77
8007663	NOT11_FAS68604	NOT11	99
8007664	NOT11_FAS68604	NOT11	38
8007665	NOT11_FAS68604	NOT11	70
8007666	NOT11_FAS68604	NOT11	75
8007667	NOT11_FAS68604	NOT11	43
8007668	NOT11_FAS68604	NOT11	135
8007669	NOT11_FAS68604	NOT11	69
8007670	NOT11_FAS68604	NOT11	148
8007671	NOT11_FAS68604	NOT11	31
8007672	NOT11_FAS68604	NOT11	69
8007673	NOT11_FAS68604	NOT11	54
8007674	NOT11_FAS68604	NOT11	57
8007675	NOT11_FAS68604	NOT11	149
8007676	NOT11_FAS68604	NOT11	76
8007677	NOT11_FAS68604	NOT11	94
8007678	NOT11_FAS68604	NOT11	36
8007679	NOT11_FAS68604	NOT11	49
8007680	NOT11_FAS68604	NOT11	43
8007681	NOT11_FAS68604	NOT11	61
8007682	NOT11_FAS68604	NOT11	137
8007683	NOT11_FAS68604	NOT11	86
8007684	NOT11_FAS68604	NOT11	72
8007685	NOT11_FAS68604	NOT11	120
8007686	NOT11_FAS68604	NOT11	105
8007687	NOT11_FAS68604	NOT11	121
8007688	NOT11_FAS68604	NOT11	123
8007689	NOT11_FAS68604	NOT11	69
8007690	NOT11_FAS68604	NOT11	50
8007691	NOT11_FAS68604	NOT11	49
8007692	NOT11_FAS68604	NOT11	70
8007693	NOT11_FAS68604	NOT11	74
8007694	NOT11_FAS68604	NOT11	44
8007695	NOT11_FAS68604	NOT11	45
8007696	NOT11_FAS68604	NOT11	48
8007697	NOT11_FAS68604	NOT11	31
8007698	NOT11_FAS68604	NOT11	68
8007699	NOT11_FAS68604	NOT11	77
8007700	NOT11_FAS68604	NOT11	87
8007701	NOT11_FAS68604	NOT11	50
8007702	NOT11_FAS68604	NOT11	59
8007703	NOT11_FAS68604	NOT11	47
8007704	NOT11_FAS68604	NOT11	23
8007705	NOT11_FAS68604	NOT11	259
8007706	NOT11_FAS68604	NOT11	36
8007707	NOT11_FAS68604	NOT11	37
8007708	NOT11_FAS68604	NOT11	79
8007709	NOT11_FAS68604	NOT11	49
8007710	NOT11_FAS68604	NOT11	48
8007711	NOT11_FAS68604	NOT11	30
8007712	NOT11_FAS68604	NOT11	58
8007713	NOT11_FAS68604	NOT11	81
8007714	NOT11_FAS68604	NOT11	80
8007715	NOT11_FAS68604	NOT11	113
8007716	NOT11_FAS68604	NOT11	43
8007717	NOT11_FAS68604	NOT11	62
8007718	NOT11_FAS68604	NOT11	13
8007719	NOT11_FAS68604	NOT11	124
8007720	NOT11_FAS68604	NOT11	76
8007721	NOT11_FAS68604	NOT11	44
8007722	NOT11_FAS68604	NOT11	58
8007723	NOT11_FAS68604	NOT11	120
8007724	NOT11_FAS68604	NOT11	68
8007725	NOT11_FAS68604	NOT11	87
8007726	NOT11_FAS68604	NOT11	58
8007727	NOT11_FAS68604	NOT11	44
8007728	NOT11_FAS68604	NOT11	35
8007729	NOT11_FAS68604	NOT11	91
8007730	NOT11_FAS68604	NOT11	45
8007731	NOT11_FAS68604	NOT11	46
8007732	NOT11_FAS68604	NOT11	92
8007733	NOT11_FAS68604	NOT11	71
8007734	NOT11_FAS68604	NOT11	20
8007735	NOT11_FAS68604	NOT11	75
8007736	NOT11_FAS68604	NOT11	72
8007737	NOT11_FAS68604	NOT11	109
8007738	NOT11_FAS68604	NOT11	62
8007739	NOT11_FAS68604	NOT11	65
8007740	NOT11_FAS68604	NOT11	23
8007741	NOT11_FAS68604	NOT11	46
8007742	NOT11_FAS68604	NOT11	151
8007743	NOT11_FAS68604	NOT11	67
8007744	NOT11_FAS68604	NOT11	58
8007745	NOT11_FAS68604	NOT11	147
8007746	NOT11_FAS68604	NOT11	103
8007747	NOT11_FAS68604	NOT11	93
8007748	NOT11_FAS68604	NOT11	110
8007749	NOT11_FAS68604	NOT11	65
8007750	NOT11_FAS68604	NOT11	13
8007751	NOT11_FAS68604	NOT11	79
8007752	NOT11_FAS68604	NOT11	54
8007753	NOT11_FAS68604	NOT11	90
8007754	NOT11_FAS68604	NOT11	29
8007755	NOT11_FAS68604	NOT11	107
8007756	NOT11_FAS68604	NOT11	33
8007757	NOT11_FAS68604	NOT11	50
8007758	NOT11_FAS68604	NOT11	75
8007759	NOT11_FAS68604	NOT11	92
8007760	NOT11_FAS68604	NOT11	61
8007761	NOT11_FAS68604	NOT11	39
8007762	NOT11_FAS68604	NOT11	52
8007763	NOT11_FAS68604	NOT11	114
8007764	NOT11_FAS68604	NOT11	66
8007765	NOT11_FAS68604	NOT11	146
8007766	NOT11_FAS68604	NOT11	121
8007767	NOT11_FAS68604	NOT11	83
8007768	NOT11_FAS68604	NOT11	72
8007769	NOT11_FAS68604	NOT11	35
8007770	NOT11_FAS68604	NOT11	17
8007771	NOT11_FAS68604	NOT11	39
8007772	NOT11_FAS68604	NOT11	58
8007773	NOT11_FAS68604	NOT11	45
8007774	NOT11_FAS68604	NOT11	28
8007775	NOT11_FAS68604	NOT11	64
8007776	NOT11_FAS68604	NOT11	102
8007777	NOT11_FAS68604	NOT11	50
8007778	NOT11_FAS68604	NOT11	42
8007779	NOT11_FAS68604	NOT11	50
8007780	NOT11_FAS68604	NOT11	48
8007781	NOT11_FAS68604	NOT11	66
8007782	NOT11_FAS68604	NOT11	48
8007783	NOT11_FAS68604	NOT11	37
8007784	NOT11_FAS68604	NOT11	62
8007785	NOT11_FAS68604	NOT11	60
8007786	NOT11_FAS68604	NOT11	52
8007787	NOT11_FAS68604	NOT11	38
8007788	NOT11_FAS68604	NOT11	65
8007789	NOT11_FAS68604	NOT11	60
8007790	NOT11_FAS68604	NOT11	71
8007791	NOT11_FAS68604	NOT11	46
8007792	NOT11_FAS68604	NOT11	26
8007793	NOT11_FAS68604	NOT11	46
8007794	NOT11_FAS68604	NOT11	56
8007795	NOT11_FAS68604	NOT11	111
8007796	NOT11_FAS68604	NOT11	32
8007797	NOT11_FAS68604	NOT11	9
8007798	NOT11_FAS68604	NOT11	105
8007799	NOT11_FAS68604	NOT11	34
8007800	NOT11_FAS68604	NOT11	141
8007801	NOT11_FAS68604	NOT11	54
8007802	NOT11_FAS68604	NOT11	150
8007803	NOT11_FAS68604	NOT11	120
8007804	NOT11_FAS68604	NOT11	87
8007805	NOT11_FAS68604	NOT11	77
8007806	NOT11_FAS68604	NOT11	38
8007807	NOT11_FAS68604	NOT11	51
8007808	NOT11_FAS68604	NOT11	178
8007809	NOT11_FAS68604	NOT11	94
8007810	NOT11_FAS68604	NOT11	117
8007811	NOT11_FAS68604	NOT11	84
8007812	NOT11_FAS68604	NOT11	45
8007813	NOT11_FAS68604	NOT11	65
8007814	NOT11_FAS68604	NOT11	186
8007815	NOT11_FAS68604	NOT11	52
8007816	NOT11_FAS68604	NOT11	106
8007817	NOT11_FAS68604	NOT11	166
8007818	NOT11_FAS68604	NOT11	92
8007819	NOT11_FAS68604	NOT11	98
8007820	NOT11_FAS68604	NOT11	57
8007821	NOT11_FAS68604	NOT11	86
8007822	NOT11_FAS68604	NOT11	138
8007823	NOT11_FAS68604	NOT11	69
8007824	NOT11_FAS68604	NOT11	66
8007825	NOT11_FAS68604	NOT11	122
8007826	NOT11_FAS68604	NOT11	61
8007827	NOT11_FAS68604	NOT11	60
8007828	NOT11_FAS68604	NOT11	89
8007829	NOT11_FAS68604	NOT11	83
8007830	NOT11_FAS68604	NOT11	39
8007831	NOT11_FAS68604	NOT11	59
8007832	NOT11_FAS68604	NOT11	173
8007833	NOT11_FAS68604	NOT11	34
8007834	NOT11_FAS68604	NOT11	147
8007835	NOT11_FAS68604	NOT11	94
8007836	NOT11_FAS68604	NOT11	131
8007837	NOT11_FAS68604	NOT11	104
8007838	NOT11_FAS68604	NOT11	109
8007839	NOT11_FAS68604	NOT11	171
8007840	NOT11_FAS68604	NOT11	33
8007841	NOT11_FAS68604	NOT11	71
8007842	NOT11_FAS68604	NOT11	55
8007843	NOT11_FAS68604	NOT11	17
8007844	NOT11_FAS68604	NOT11	95
8007845	NOT11_FAS68604	NOT11	115
8007846	NOT11_FAS68604	NOT11	33
8007847	NOT11_FAS68604	NOT11	103
8007848	NOT11_FAS68604	NOT11	76
8007849	NOT11_FAS68604	NOT11	104
8007850	NOT11_FAS68604	NOT11	56
8007851	NOT11_FAS68604	NOT11	73
8007852	NOT11_FAS68604	NOT11	179
8007853	NOT11_FAS68604	NOT11	130
8007854	NOT11_FAS68604	NOT11	81
8007855	NOT11_FAS68604	NOT11	77
8007856	NOT11_FAS68604	NOT11	132
8007857	NOT11_FAS68604	NOT11	82
8007858	NOT11_FAS68604	NOT11	53
8007859	NOT11_FAS68604	NOT11	9
8007860	NOT11_FAS68604	NOT11	28
8007861	NOT11_FAS68604	NOT11	111
8007862	NOT11_FAS68604	NOT11	62
8007863	NOT11_FAS68604	NOT11	96
8007864	NOT11_FAS68604	NOT11	60
8007865	NOT11_FAS68604	NOT11	67
8007866	NOT11_FAS68604	NOT11	93
8007867	NOT11_FAS68604	NOT11	51
8007868	NOT11_FAS68604	NOT11	83
8007869	NOT11_FAS68604	NOT11	86
8007870	NOT11_FAS68604	NOT11	110
8007871	NOT11_FAS68604	NOT11	35
8007872	NOT11_FAS68604	NOT11	49
8007873	NOT11_FAS68604	NOT11	82
8007874	NOT11_FAS68604	NOT11	18
8007875	NOT11_FAS68604	NOT11	122
8007876	NOT11_FAS68604	NOT11	92
8007877	NOT11_FAS68604	NOT11	29
8007878	NOT11_FAS68604	NOT11	96
8007879	NOT11_FAS68604	NOT11	113
8007880	NOT11_FAS68604	NOT11	40
8007881	NOT11_FAS68604	NOT11	36
8007882	NOT11_FAS68604	NOT11	37
8007883	NOT11_FAS68604	NOT11	78
8007884	NOT11_FAS68604	NOT11	48
8007885	NOT11_FAS68604	NOT11	49
8007886	NOT11_FAS68604	NOT11	77
8007887	NOT11_FAS68604	NOT11	172
8007888	NOT11_FAS68604	NOT11	54
8007889	NOT11_FAS68604	NOT11	49
8007890	NOT11_FAS68604	NOT11	71
8007891	NOT11_FAS68604	NOT11	52
8007892	NOT11_FAS68604	NOT11	28
8007893	NOT11_FAS68604	NOT11	64
8007894	NOT11_FAS68604	NOT11	90
8007895	NOT11_FAS68604	NOT11	43
8007896	NOT11_FAS68604	NOT11	77
8007897	NOT11_FAS68604	NOT11	40
8007898	NOT11_FAS68604	NOT11	52
8007899	NOT11_FAS68604	NOT11	91
8007900	NOT11_FAS68604	NOT11	109
8007901	NOT11_FAS68604	NOT11	109
8007902	NOT11_FAS68604	NOT11	194
8007903	NOT11_FAS68604	NOT11	42
8007904	NOT11_FAS68604	NOT11	92
8007905	NOT11_FAS68604	NOT11	45
8007906	NOT11_FAS68604	NOT11	67
8007907	NOT11_FAS68604	NOT11	57
8007908	NOT11_FAS68604	NOT11	65
8007909	NOT11_FAS68604	NOT11	45
8007910	NOT11_FAS68604	NOT11	26
8007911	NOT11_FAS68604	NOT11	9
8007912	NOT11_FAS68604	NOT11	117
8007913	NOT11_FAS68604	NOT11	96
8007914	NOT11_FAS68604	NOT11	147
8007915	NOT11_FAS68604	NOT11	74
8007916	NOT11_FAS68604	NOT11	53
8007917	NOT11_FAS68604	NOT11	92
8007918	NOT11_FAS68604	NOT11	171
8007919	NOT11_FAS68604	NOT11	50
8007920	NOT11_FAS68604	NOT11	51
8007921	NOT11_FAS68604	NOT11	113
8007922	NOT11_FAS68604	NOT11	163
8007923	NOT11_FAS68604	NOT11	183
8007924	NOT11_FAS68604	NOT11	54
8007925	NOT11_FAS68604	NOT11	43
8007926	NOT11_FAS68604	NOT11	17
8007927	NOT11_FAS68604	NOT11	110
8007928	NOT11_FAS68604	NOT11	172
8007929	NOT11_FAS68604	NOT11	83
8007930	NOT11_FAS68604	NOT11	100
8007931	NOT11_FAS68604	NOT11	87
8007932	NOT11_FAS68604	NOT11	91
8007933	NOT11_FAS68604	NOT11	27
8007934	NOT11_FAS68604	NOT11	79
8007935	NOT11_FAS68604	NOT11	98
8007936	NOT11_FAS68604	NOT11	169
8007937	NOT11_FAS68604	NOT11	69
8007938	NOT11_FAS68604	NOT11	49
8007939	NOT11_FAS68604	NOT11	64
8007940	NOT11_FAS68604	NOT11	76
8007941	NOT11_FAS68604	NOT11	169
8007942	NOT11_FAS68604	NOT11	45
8007943	NOT11_FAS68604	NOT11	33
8007944	NOT11_FAS68604	NOT11	36
8007945	NOT11_FAS68604	NOT11	83
8007946	NOT11_FAS68604	NOT11	68
8007947	NOT11_FAS68604	NOT11	96
8007948	NOT11_FAS68604	NOT11	65
8007949	NOT11_FAS68604	NOT11	106
8007950	NOT11_FAS68604	NOT11	78
8007951	NOT11_FAS68604	NOT11	96
8007952	NOT11_FAS68604	NOT11	44
8007953	NOT11_FAS68604	NOT11	109
8007954	NOT11_FAS68604	NOT11	108
8007955	NOT11_FAS68604	NOT11	66
8007956	NOT11_FAS68604	NOT11	74
8007957	NOT11_FAS68604	NOT11	132
8007958	NOT11_FAS68604	NOT11	105
8007959	NOT11_FAS68604	NOT11	96
8007960	NOT11_FAS68604	NOT11	100
8007961	NOT11_FAS68604	NOT11	117
8007962	NOT11_FAS68604	NOT11	31
8007963	NOT11_FAS68604	NOT11	64
8007964	NOT11_FAS68604	NOT11	77
8007965	NOT11_FAS68604	NOT11	55
8007966	NOT11_FAS68604	NOT11	58
8007967	NOT11_FAS68604	NOT11	87
8007968	NOT11_FAS68604	NOT11	141
8007969	NOT11_FAS68604	NOT11	40
8007970	NOT11_FAS68604	NOT11	115
8007971	NOT11_FAS68604	NOT11	141
8007972	NOT11_FAS68604	NOT11	106
8007973	NOT11_FAS68604	NOT11	95
8007974	NOT11_FAS68604	NOT11	159
8007975	NOT11_FAS68604	NOT11	45
8007976	NOT11_FAS68604	NOT11	136
8007977	NOT11_FAS68604	NOT11	25
8007978	NOT11_FAS68604	NOT11	36
8007979	NOT11_FAS68604	NOT11	133
8007980	NOT11_FAS68604	NOT11	108
8007981	NOT11_FAS68604	NOT11	112
8007982	NOT11_FAS68604	NOT11	170
8007983	NOT11_FAS68604	NOT11	44
8007984	NOT11_FAS68604	NOT11	37
8007985	NOT11_FAS68604	NOT11	144
8007986	NOT11_FAS68604	NOT11	103
8007987	NOT11_FAS68604	NOT11	104
8007988	NOT11_FAS68604	NOT11	75
8007989	NOT11_FAS68604	NOT11	39
8007990	NOT11_FAS68604	NOT11	111
8007991	NOT11_FAS68604	NOT11	90
8007992	NOT11_FAS68604	NOT11	23
8007993	NOT11_FAS68604	NOT11	49
8007994	NOT11_FAS68604	NOT11	14
8007995	NOT11_FAS68604	NOT11	65
8007996	NOT11_FAS68604	NOT11	158
8007997	NOT11_FAS68604	NOT11	187
8007998	NOT11_FAS68604	NOT11	78
8007999	NOT11_FAS68604	NOT11	40
8008000	NOT11_FAS68604	NOT11	55
8008001	NOT11_FAS68604	NOT11	84
8008002	NOT11_FAS68604	NOT11	75
8008003	NOT11_FAS68604	NOT11	96
8008004	NOT11_FAS68604	NOT11	103
8008005	NOT11_FAS68604	NOT11	90
8008006	NOT11_FAS68604	NOT11	85
8008007	NOT11_FAS68604	NOT11	93
8008008	NOT11_FAS68604	NOT11	53
8008009	NOT11_FAS68604	NOT11	25
8008010	NOT11_FAS68604	NOT11	104
8008011	NOT11_FAS68604	NOT11	114
8008012	NOT11_FAS68604	NOT11	65
8008013	NOT11_FAS68604	NOT11	26
8008014	NOT11_FAS68604	NOT11	40
8008015	NOT11_FAS68604	NOT11	28
8008016	NOT11_FAS68604	NOT11	148
8008017	NOT11_FAS68604	NOT11	166
8008018	NOT11_FAS68604	NOT11	154
8008019	NOT11_FAS68604	NOT11	34
8008020	NOT11_FAS68604	NOT11	89
8008021	NOT11_FAS68604	NOT11	108
8008022	NOT11_FAS68604	NOT11	56
8008023	NOT11_FAS68604	NOT11	114
8008024	NOT11_FAS68604	NOT11	39
8008025	NOT11_FAS68604	NOT11	134
8008026	NOT11_FAS68604	NOT11	50
8008027	NOT11_FAS68604	NOT11	92
8008028	NOT11_FAS68604	NOT11	58
8008029	NOT11_FAS68604	NOT11	82
8008030	NOT11_FAS68604	NOT11	19
8008031	NOT11_FAS68604	NOT11	62
8008032	NOT11_FAS68604	NOT11	56
8008033	NOT11_FAS68604	NOT11	35
8008034	NOT11_FAS68604	NOT11	60
8008035	NOT11_FAS68604	NOT11	40
8008036	NOT11_FAS68604	NOT11	98
8008037	NOT11_FAS68604	NOT11	70
8008038	NOT11_FAS68604	NOT11	43
8008039	NOT11_FAS68604	NOT11	93
8008040	NOT11_FAS68604	NOT11	64
8008041	NOT11_FAS68604	NOT11	40
8008042	NOT11_FAS68604	NOT11	117
8008043	NOT11_FAS68604	NOT11	33
8008044	NOT11_FAS68604	NOT11	23
8008045	NOT11_FAS68604	NOT11	19
8008046	NOT11_FAS68604	NOT11	101
8008047	NOT11_FAS68604	NOT11	22
8008048	NOT11_FAS68604	NOT11	93
8008049	NOT11_FAS68604	NOT11	61
8008050	NOT11_FAS68604	NOT11	29
8008051	NOT11_FAS68604	NOT11	35
8008052	NOT11_FAS68604	NOT11	25
8008053	NOT11_FAS68604	NOT11	8
8008054	NOT11_FAS68604	NOT11	160
8008055	NOT11_FAS68604	NOT11	115
8008056	NOT11_FAS68604	NOT11	73
8008057	NOT11_FAS68604	NOT11	70
8008058	NOT11_FAS68604	NOT11	48
8008059	NOT11_FAS68604	NOT11	118
8008060	NOT11_FAS68604	NOT11	43
8008061	NOT11_FAS68604	NOT11	55
8008062	NOT11_FAS68604	NOT11	147
8008063	NOT11_FAS68604	NOT11	67
8008064	NOT11_FAS68604	NOT11	76
8008065	NOT11_FAS68604	NOT11	137
8008066	NOT11_FAS68604	NOT11	56
8008067	NOT11_FAS68604	NOT11	66
8008068	NOT11_FAS68604	NOT11	54
8008069	NOT11_FAS68604	NOT11	57
8008070	NOT11_FAS68604	NOT11	113
8008071	NOT11_FAS68604	NOT11	20
8008072	NOT11_FAS68604	NOT11	39
8008073	NOT11_FAS68604	NOT11	77
8008074	NOT11_FAS68604	NOT11	105
8008075	NOT11_FAS68604	NOT11	50
8008076	NOT11_FAS68604	NOT11	54
8008077	NOT11_FAS68604	NOT11	28
8008078	NOT11_FAS68604	NOT11	60
8008079	NOT11_FAS68604	NOT11	79
8008080	NOT11_FAS68604	NOT11	113
8008081	NOT11_FAS68604	NOT11	55
8008082	NOT11_FAS68604	NOT11	43
8008083	NOT11_FAS68604	NOT11	95
8008084	NOT11_FAS68604	NOT11	84
8008085	NOT11_FAS68604	NOT11	109
8008086	NOT11_FAS68604	NOT11	145
8008087	NOT11_FAS68604	NOT11	59
8008088	NOT11_FAS68604	NOT11	62
8008089	NOT11_FAS68604	NOT11	113
8008090	NOT11_FAS68604	NOT11	159
8008091	NOT11_FAS68604	NOT11	124
8008092	NOT11_FAS68604	NOT11	67
8008093	NOT11_FAS68604	NOT11	35
8008094	NOT11_FAS68604	NOT11	115
8008095	NOT11_FAS68604	NOT11	145
8008096	NOT11_FAS68604	NOT11	204
8008097	NOT11_FAS68604	NOT11	29
8008098	NOT11_FAS68604	NOT11	89
8008099	NOT11_FAS68604	NOT11	108
8008100	NOT11_FAS68604	NOT11	199
8008101	NOT11_FAS68604	NOT11	73
8008102	NOT11_FAS68604	NOT11	73
8008103	NOT11_FAS68604	NOT11	54
8008104	NOT11_FAS68604	NOT11	161
8008105	NOT11_FAS68604	NOT11	81
8008106	NOT11_FAS68604	NOT11	42
8008107	NOT11_FAS68604	NOT11	17
8008108	NOT11_FAS68604	NOT11	34
8008109	NOT11_FAS68604	NOT11	88
8008110	NOT11_FAS68604	NOT11	69
8008111	NOT11_FAS68604	NOT11	48
8008112	NOT11_FAS68604	NOT11	20
8008113	NOT11_FAS68604	NOT11	150
8008114	NOT11_FAS68604	NOT11	45
8008115	NOT11_FAS68604	NOT11	25
8008116	NOT11_FAS68604	NOT11	108
8008117	NOT11_FAS68604	NOT11	86
8008118	NOT11_FAS68604	NOT11	95
8008119	NOT11_FAS68604	NOT11	50
8008120	NOT11_FAS68604	NOT11	42
8008121	NOT11_FAS68604	NOT11	15
8008122	NOT11_FAS68604	NOT11	123
8008123	NOT11_FAS68604	NOT11	87
8008124	NOT11_FAS68604	NOT11	55
8008125	NOT11_FAS68604	NOT11	46
8008126	NOT11_FAS68604	NOT11	98
8008127	NOT11_FAS68604	NOT11	52
8008128	NOT11_FAS68604	NOT11	69
8008129	NOT11_FAS68604	NOT11	62
8008130	NOT11_FAS68604	NOT11	41
8008131	NOT11_FAS68604	NOT11	150
8008132	NOT11_FAS68604	NOT11	101
8008133	NOT11_FAS68604	NOT11	136
8008134	NOT11_FAS68604	NOT11	48
8008135	NOT11_FAS68604	NOT11	23
8008136	NOT11_FAS68604	NOT11	84
8008137	NOT11_FAS68604	NOT11	80
8008138	NOT11_FAS68604	NOT11	110
8008139	NOT11_FAS68604	NOT11	51
8008140	NOT11_FAS68604	NOT11	30
8008141	NOT11_FAS68604	NOT11	65
8008142	NOT11_FAS68604	NOT11	48
8008143	NOT11_FAS68604	NOT11	10
8008144	NOT11_FAS68604	NOT11	71
8008145	NOT11_FAS68604	NOT11	145
8008146	NOT11_FAS68604	NOT11	90
8008147	NOT11_FAS68604	NOT11	34
8008148	NOT11_FAS68604	NOT11	81
8008149	NOT11_FAS68604	NOT11	21
8008150	NOT11_FAS68604	NOT11	53
8008151	NOT11_FAS68604	NOT11	106
8008152	NOT11_FAS68604	NOT11	67
8008153	NOT11_FAS68604	NOT11	135
8008154	NOT11_FAS68604	NOT11	28
8008155	NOT11_FAS68604	NOT11	119
8008156	NOT11_FAS68604	NOT11	29
8008157	NOT11_FAS68604	NOT11	88
8008158	NOT11_FAS68604	NOT11	155
8008159	NOT11_FAS68604	NOT11	83
8008160	NOT11_FAS68604	NOT11	63
8008161	NOT11_FAS68604	NOT11	57
8008162	NOT11_FAS68604	NOT11	149
8008163	NOT11_FAS68604	NOT11	64
8008164	NOT11_FAS68604	NOT11	60
8008165	NOT11_FAS68604	NOT11	88
8008166	NOT11_FAS68604	NOT11	118
8008167	NOT11_FAS68604	NOT11	130
8008168	NOT11_FAS68604	NOT11	83
8008169	NOT11_FAS68604	NOT11	152
8008170	NOT11_FAS68604	NOT11	118
8008171	NOT11_FAS68604	NOT11	128
8008172	NOT11_FAS68604	NOT11	168
8008173	NOT11_FAS68604	NOT11	94
8008174	NOT11_FAS68604	NOT11	73
8008175	NOT11_FAS68604	NOT11	82
8008176	NOT11_FAS68604	NOT11	26
8008177	NOT11_FAS68604	NOT11	52
8008178	NOT11_FAS68604	NOT11	146
8008179	NOT11_FAS68604	NOT11	35
8008180	NOT11_FAS68604	NOT11	153
8008181	NOT11_FAS68604	NOT11	78
8008182	NOT11_FAS68604	NOT11	131
8008183	NOT11_FAS68604	NOT11	89
8008184	NOT11_FAS68604	NOT11	63
8008185	NOT11_FAS68604	NOT11	177
8008186	NOT11_FAS68604	NOT11	72
8008187	NOT11_FAS68604	NOT11	48
8008188	NOT11_FAS68604	NOT11	99
8008189	NOT11_FAS68604	NOT11	87
8008190	NOT11_FAS68604	NOT11	16
8008191	NOT11_FAS68604	NOT11	99
8008192	NOT11_FAS68604	NOT11	108
8008193	NOT11_FAS68604	NOT11	14
8008194	NOT11_FAS68604	NOT11	87
8008195	NOT11_FAS68604	NOT11	38
8008196	NOT11_FAS68604	NOT11	113
8008197	NOT11_FAS68604	NOT11	31
8008198	NOT11_FAS68604	NOT11	72
8008199	NOT11_FAS68604	NOT11	78
8008200	NOT11_FAS68604	NOT11	129
8008201	NOT11_FAS68604	NOT11	24
8008202	NOT11_FAS68604	NOT11	72
8008203	NOT11_FAS68604	NOT11	66
8008204	NOT11_FAS68604	NOT11	21
8008205	NOT11_FAS68604	NOT11	49
8008206	NOT11_FAS68604	NOT11	100
8008207	NOT11_FAS68604	NOT11	74
8008208	NOT11_FAS68604	NOT11	81
8008209	NOT11_FAS68604	NOT11	68
8008210	NOT11_FAS68604	NOT11	46
8008211	NOT11_FAS68604	NOT11	47
8008212	NOT11_FAS68604	NOT11	90
8008213	NOT11_FAS68604	NOT11	162
8008214	NOT11_FAS68604	NOT11	36
8008215	NOT11_FAS68604	NOT11	76
8008216	NOT11_FAS68604	NOT11	40
8008217	NOT11_FAS68604	NOT11	45
8008218	NOT11_FAS68604	NOT11	73
8008219	NOT11_FAS68604	NOT11	59
8008220	NOT11_FAS68604	NOT11	119
8008221	NOT11_FAS68604	NOT11	107
8008222	NOT11_FAS68604	NOT11	80
8008223	NOT11_FAS68604	NOT11	138
8008224	NOT11_FAS68604	NOT11	50
8008225	NOT11_FAS68604	NOT11	183
8008226	NOT11_FAS68604	NOT11	117
8008227	NOT11_FAS68604	NOT11	77
8008228	NOT11_FAS68604	NOT11	27
8008229	NOT11_FAS68604	NOT11	129
8008230	NOT11_FAS68604	NOT11	98
8008231	NOT11_FAS68604	NOT11	143
8008232	NOT11_FAS68604	NOT11	223
8008233	NOT11_FAS68604	NOT11	84
8008234	NOT11_FAS68604	NOT11	34
8008235	NOT11_FAS68604	NOT11	65
8008236	NOT11_FAS68604	NOT11	45
8008237	NOT11_FAS68604	NOT11	85
8008238	NOT11_FAS68604	NOT11	113
8008239	NOT11_FAS68604	NOT11	191
8008240	NOT11_FAS68604	NOT11	98
8008241	NOT11_FAS68604	NOT11	78
8008242	NOT11_FAS68604	NOT11	47
8008243	NOT11_FAS68604	NOT11	113
8008244	NOT11_FAS68604	NOT11	89
8008245	NOT11_FAS68604	NOT11	129
8008246	NOT11_FAS68604	NOT11	91
8008247	NOT11_FAS68604	NOT11	52
8008248	NOT11_FAS68604	NOT11	91
8008249	NOT11_FAS68604	NOT11	149
8008250	NOT11_FAS68604	NOT11	145
8008251	NOT11_FAS68604	NOT11	114
8008252	NOT11_FAS68604	NOT11	55
8008253	NOT11_FAS68604	NOT11	11
8008254	NOT11_FAS68604	NOT11	30
8008255	NOT11_FAS68604	NOT11	127
8008256	NOT11_FAS68604	NOT11	56
8008257	NOT11_FAS68604	NOT11	127
8008258	NOT11_FAS68604	NOT11	65
8008259	NOT11_FAS68604	NOT11	33
8008260	NOT11_FAS68604	NOT11	176
8008261	NOT11_FAS68604	NOT11	81
8008262	NOT11_FAS68604	NOT11	39
8008263	NOT11_FAS68604	NOT11	103
8008264	NOT11_FAS68604	NOT11	68
8008265	NOT11_FAS68604	NOT11	145
8008266	NOT11_FAS68604	NOT11	35
8008267	NOT11_FAS68604	NOT11	41
8008268	NOT11_FAS68604	NOT11	48
8008269	NOT11_FAS68604	NOT11	32
8008270	NOT11_FAS68604	NOT11	110
8008271	NOT11_FAS68604	NOT11	92
8008272	NOT11_FAS68604	NOT11	42
8008273	NOT11_FAS68604	NOT11	52
8008274	NOT11_FAS68604	NOT11	57
8008275	NOT11_FAS68604	NOT11	101
8008276	NOT11_FAS68604	NOT11	108
8008277	NOT11_FAS68604	NOT11	70
8008278	NOT11_FAS68604	NOT11	209
8008279	NOT11_FAS68604	NOT11	43
8008280	NOT11_FAS68604	NOT11	83
8008281	NOT11_FAS68604	NOT11	82
8008282	NOT11_FAS68604	NOT11	99
8008283	NOT11_FAS68604	NOT11	30
8008284	NOT11_FAS68604	NOT11	112
8008285	NOT11_FAS68604	NOT11	82
8008286	NOT11_FAS68604	NOT11	75
8008287	NOT11_FAS68604	NOT11	23
8008288	NOT11_FAS68604	NOT11	121
8008289	NOT11_FAS68604	NOT11	33
8008290	NOT11_FAS68604	NOT11	94
8008291	NOT11_FAS68604	NOT11	93
8008292	NOT11_FAS68604	NOT11	59
8008293	NOT11_FAS68604	NOT11	103
8008294	NOT11_FAS68604	NOT11	22
8008295	NOT11_FAS68604	NOT11	63
8008296	NOT11_FAS68604	NOT11	35
8008297	NOT11_FAS68604	NOT11	70
8008298	NOT11_FAS68604	NOT11	73
8008299	NOT11_FAS68604	NOT11	133
8008300	NOT11_FAS68604	NOT11	60
8008301	NOT11_FAS68604	NOT11	57
8008302	NOT11_FAS68604	NOT11	72
8008303	NOT11_FAS68604	NOT11	30
8008304	NOT11_FAS68604	NOT11	81
8008305	NOT11_FAS68604	NOT11	143
8008306	NOT11_FAS68604	NOT11	40
8008307	NOT11_FAS68604	NOT11	52
8008308	NOT11_FAS68604	NOT11	145
8008309	NOT11_FAS68604	NOT11	52
8008310	NOT11_FAS68604	NOT11	42
8008311	NOT11_FAS68604	NOT11	81
8008312	NOT11_FAS68604	NOT11	35
8008313	NOT11_FAS68604	NOT11	130
8008314	NOT11_FAS68604	NOT11	68
8008315	NOT11_FAS68604	NOT11	61
8008316	NOT11_FAS68604	NOT11	52
8008317	NOT11_FAS68604	NOT11	37
8008318	NOT11_FAS68604	NOT11	120
8008319	NOT11_FAS68604	NOT11	56
8008320	NOT11_FAS68604	NOT11	46
8008321	NOT11_FAS68604	NOT11	73
8008322	NOT11_FAS68604	NOT11	192
8008323	NOT11_FAS68604	NOT11	170
8008324	NOT11_FAS68604	NOT11	104
8008325	NOT11_FAS68604	NOT11	31
8008326	NOT11_FAS68604	NOT11	86
8008327	NOT11_FAS68604	NOT11	19
8008328	NOT11_FAS68604	NOT11	161
8008329	NOT11_FAS68604	NOT11	94
8008330	NOT11_FAS68604	NOT11	27
8008331	NOT11_FAS68604	NOT11	53
8008332	NOT11_FAS68604	NOT11	88
8008333	NOT11_FAS68604	NOT11	49
8008334	NOT11_FAS68604	NOT11	149
8008335	NOT11_FAS68604	NOT11	59
8008336	NOT11_FAS68604	NOT11	101
8008337	NOT11_FAS68604	NOT11	87
8008338	NOT11_FAS68604	NOT11	156
8008339	NOT11_FAS68604	NOT11	45
8008340	NOT11_FAS68604	NOT11	62
8008341	NOT11_FAS68604	NOT11	92
8008342	NOT11_FAS68604	NOT11	76
8008343	NOT11_FAS68604	NOT11	58
8008344	NOT11_FAS68604	NOT11	34
8008345	NOT11_FAS68604	NOT11	150
8008346	NOT11_FAS68604	NOT11	48
8008347	NOT11_FAS68604	NOT11	294
8008348	NOT11_FAS68604	NOT11	65
8008349	NOT11_FAS68604	NOT11	157
8008350	NOT11_FAS68604	NOT11	20
8008351	NOT11_FAS68604	NOT11	46
8008352	NOT11_FAS68604	NOT11	56
8008353	NOT11_FAS68604	NOT11	49
8008354	NOT11_FAS68604	NOT11	116
8008355	NOT11_FAS68604	NOT11	123
8008356	NOT11_FAS68604	NOT11	104
8008357	NOT11_FAS68604	NOT11	155
8008358	NOT11_FAS68604	NOT11	72
8008359	NOT11_FAS68604	NOT11	91
8008360	NOT11_FAS68604	NOT11	149
8008361	NOT11_FAS68604	NOT11	99
8008362	NOT11_FAS68604	NOT11	89
8008363	NOT11_FAS68604	NOT11	47
8008364	NOT11_FAS68604	NOT11	92
8008365	NOT11_FAS68604	NOT11	37
8008366	NOT11_FAS68604	NOT11	56
8008367	NOT11_FAS68604	NOT11	31
8008368	NOT11_FAS68604	NOT11	80
8008369	NOT11_FAS68604	NOT11	27
8008370	NOT11_FAS68604	NOT11	93
8008371	NOT11_FAS68604	NOT11	50
8008372	NOT11_FAS68604	NOT11	59
8008373	NOT11_FAS68604	NOT11	127
8008374	NOT11_FAS68604	NOT11	78
8008375	NOT11_FAS68604	NOT11	52
8008376	NOT11_FAS68604	NOT11	151
8008377	NOT11_FAS68604	NOT11	48
8008378	NOT11_FAS68604	NOT11	140
8008379	NOT11_FAS68604	NOT11	76
8008380	NOT11_FAS68604	NOT11	83
8008381	NOT11_FAS68604	NOT11	138
8008382	NOT11_FAS68604	NOT11	76
8008383	NOT11_FAS68604	NOT11	155
8008384	NOT11_FAS68604	NOT11	41
8008385	NOT11_FAS68604	NOT11	70
8008386	NOT11_FAS68604	NOT11	13
8008387	NOT11_FAS68604	NOT11	161
8008388	NOT11_FAS68604	NOT11	165
8008389	NOT11_FAS68604	NOT11	85
8008390	NOT11_FAS68604	NOT11	160
8008391	NOT11_FAS68604	NOT11	87
8008392	NOT11_FAS68604	NOT11	54
8008393	NOT11_FAS68604	NOT11	60
8008394	NOT11_FAS68604	NOT11	69
8008395	NOT11_FAS68604	NOT11	104
8008396	NOT11_FAS68604	NOT11	59
8008397	NOT11_FAS68604	NOT11	55
8008398	NOT11_FAS68604	NOT11	51
8008399	NOT11_FAS68604	NOT11	34
8008400	NOT11_FAS68604	NOT11	81
8008401	NOT11_FAS68604	NOT11	81
8008402	NOT11_FAS68604	NOT11	61
8008403	NOT11_FAS68604	NOT11	20
8008404	NOT11_FAS68604	NOT11	73
8008405	NOT11_FAS68604	NOT11	60
8008406	NOT11_FAS68604	NOT11	66
8008407	NOT11_FAS68604	NOT11	70
8008408	NOT11_FAS68604	NOT11	45
8008409	NOT11_FAS68604	NOT11	218
8008410	NOT11_FAS68604	NOT11	75
8008411	NOT11_FAS68604	NOT11	90
8008412	NOT11_FAS68604	NOT11	149
8008413	NOT11_FAS68604	NOT11	132
8008414	NOT11_FAS68604	NOT11	59
8008415	NOT11_FAS68604	NOT11	82
8008416	NOT11_FAS68604	NOT11	44
8008417	NOT11_FAS68604	NOT11	53
8008418	NOT11_FAS68604	NOT11	57
8008419	NOT11_FAS68604	NOT11	35
8008420	NOT11_FAS68604	NOT11	63
8008421	NOT11_FAS68604	NOT11	47
8008422	NOT11_FAS68604	NOT11	104
8008423	NOT11_FAS68604	NOT11	93
8008424	NOT11_FAS68604	NOT11	49
8008425	NOT11_FAS68604	NOT11	98
8008426	NOT11_FAS68604	NOT11	49
8008427	NOT11_FAS68604	NOT11	54
8008428	NOT11_FAS68604	NOT11	82
8008429	NOT11_FAS68604	NOT11	176
8008430	NOT11_FAS68604	NOT11	51
8008431	NOT11_FAS68604	NOT11	153
8008432	NOT11_FAS68604	NOT11	121
8008433	NOT11_FAS68604	NOT11	122
8008434	NOT11_FAS68604	NOT11	34
8008435	NOT11_FAS68604	NOT11	89
8008436	NOT11_FAS68604	NOT11	67
8008437	NOT11_FAS68604	NOT11	61
8008438	NOT11_FAS68604	NOT11	155
8008439	NOT11_FAS68604	NOT11	130
8008440	NOT11_FAS68604	NOT11	116
8008441	NOT11_FAS68604	NOT11	138
8008442	NOT11_FAS68604	NOT11	74
8008443	NOT11_FAS68604	NOT11	165
8008444	NOT11_FAS68604	NOT11	96
8008445	NOT11_FAS68604	NOT11	105
8008446	NOT11_FAS68604	NOT11	97
8008447	NOT11_FAS68604	NOT11	75
8008448	NOT11_FAS68604	NOT11	48
8008449	NOT11_FAS68604	NOT11	103
8008450	NOT11_FAS68604	NOT11	25
8008451	NOT11_FAS68604	NOT11	92
8008452	NOT11_FAS68604	NOT11	115
8008453	NOT11_FAS68604	NOT11	74
8008454	NOT11_FAS68604	NOT11	75
8008455	NOT11_FAS68604	NOT11	35
8008456	NOT11_FAS68604	NOT11	87
8008457	NOT11_FAS68604	NOT11	99
8008458	NOT11_FAS68604	NOT11	68
8008459	NOT11_FAS68604	NOT11	48
8008460	NOT11_FAS68604	NOT11	65
8008461	NOT11_FAS68604	NOT11	24
8008462	NOT11_FAS68604	NOT11	62
8008463	NOT11_FAS68604	NOT11	120
8008464	NOT11_FAS68604	NOT11	116
8008465	NOT11_FAS68604	NOT11	55
8008466	NOT11_FAS68604	NOT11	38
8008467	NOT11_FAS68604	NOT11	97
8008468	NOT11_FAS68604	NOT11	39
8008469	NOT11_FAS68604	NOT11	25
8008470	NOT11_FAS68604	NOT11	87
8008471	NOT11_FAS68604	NOT11	67
8008472	NOT11_FAS68604	NOT11	46
8008473	NOT11_FAS68604	NOT11	40
8008474	NOT11_FAS68604	NOT11	86
8008475	NOT11_FAS68604	NOT11	85
8008476	NOT11_FAS68604	NOT11	33
8008477	NOT11_FAS68604	NOT11	55
8008478	NOT11_FAS68604	NOT11	77
8008479	NOT11_FAS68604	NOT11	57
8008480	NOT11_FAS68604	NOT11	39
8008481	NOT11_FAS68604	NOT11	40
8008482	NOT11_FAS68604	NOT11	125
8008483	NOT11_FAS68604	NOT11	17
8008484	NOT11_FAS68604	NOT11	59
8008485	NOT11_FAS68604	NOT11	30
8008486	NOT11_FAS68604	NOT11	63
8008487	NOT11_FAS68604	NOT11	134
8008488	NOT11_FAS68604	NOT11	35
8008489	NOT11_FAS68604	NOT11	38
8008490	NOT11_FAS68604	NOT11	173
8008491	NOT11_FAS68604	NOT11	75
8008492	NOT11_FAS68604	NOT11	84
8008493	NOT11_FAS68604	NOT11	37
8008494	NOT11_FAS68604	NOT11	68
8008495	NOT11_FAS68604	NOT11	23
8008496	NOT11_FAS68604	NOT11	217
8008497	NOT11_FAS68604	NOT11	157
8008498	NOT11_FAS68604	NOT11	60
8008499	NOT11_FAS68604	NOT11	91
8008500	NOT11_FAS68604	NOT11	52
8008501	NOT11_FAS68604	NOT11	60
8008502	NOT11_FAS68604	NOT11	137
8008503	NOT11_FAS68604	NOT11	17
8008504	NOT11_FAS68604	NOT11	36
8008505	NOT11_FAS68604	NOT11	48
8008506	NOT11_FAS68604	NOT11	28
8008507	NOT11_FAS68604	NOT11	26
8008508	NOT11_FAS68604	NOT11	82
8008509	NOT11_FAS68604	NOT11	47
8008510	NOT11_FAS68604	NOT11	65
8008511	NOT11_FAS68604	NOT11	156
8008512	NOT11_FAS68604	NOT11	139
8008513	NOT11_FAS68604	NOT11	25
8008514	NOT11_FAS68604	NOT11	141
8008515	NOT11_FAS68604	NOT11	58
8008516	NOT11_FAS68604	NOT11	48
8008517	NOT11_FAS68604	NOT11	88
8008518	NOT11_FAS68604	NOT11	28
8008519	NOT11_FAS68604	NOT11	113
8008520	NOT11_FAS68604	NOT11	54
8008521	NOT11_FAS68604	NOT11	207
8008522	NOT11_FAS68604	NOT11	63
8008523	NOT11_FAS68604	NOT11	91
8008524	NOT11_FAS68604	NOT11	77
8008525	NOT11_FAS68604	NOT11	50
8008526	NOT11_FAS68604	NOT11	68
8008527	NOT11_FAS68604	NOT11	119
8008528	NOT11_FAS68604	NOT11	44
8008529	NOT11_FAS68604	NOT11	62
8008530	NOT11_FAS68604	NOT11	53
8008531	NOT11_FAS68604	NOT11	24
8008532	NOT11_FAS68604	NOT11	48
8008533	NOT11_FAS68604	NOT11	139
8008534	NOT11_FAS68604	NOT11	179
8008535	NOT11_FAS68604	NOT11	73
8008536	NOT11_FAS68604	NOT11	160
8008537	NOT11_FAS68604	NOT11	43
8008538	NOT11_FAS68604	NOT11	77
8008539	NOT11_FAS68604	NOT11	71
8008540	NOT11_FAS68604	NOT11	220
8008541	NOT11_FAS68604	NOT11	140
8008542	NOT11_FAS68604	NOT11	67
8008543	NOT11_FAS68604	NOT11	58
8008544	NOT11_FAS68604	NOT11	128
8008545	NOT11_FAS68604	NOT11	78
8008546	NOT11_FAS68604	NOT11	67
8008547	NOT11_FAS68604	NOT11	205
8008548	NOT11_FAS68604	NOT11	106
8008549	NOT11_FAS68604	NOT11	89
8008550	NOT11_FAS68604	NOT11	32
8008551	NOT11_FAS68604	NOT11	47
8008552	NOT11_FAS68604	NOT11	42
8008553	NOT11_FAS68604	NOT11	74
8008554	NOT11_FAS68604	NOT11	131
8008555	NOT11_FAS68604	NOT11	99
8008556	NOT11_FAS68604	NOT11	41
8008557	NOT11_FAS68604	NOT11	71
8008558	NOT11_FAS68604	NOT11	75
8008559	NOT11_FAS68604	NOT11	61
8008560	NOT11_FAS68604	NOT11	39
8008561	NOT11_FAS68604	NOT11	58
8008562	NOT11_FAS68604	NOT11	90
8008563	NOT11_FAS68604	NOT11	70
8008564	NOT11_FAS68604	NOT11	36
8008565	NOT11_FAS68604	NOT11	57
8008566	NOT11_FAS68604	NOT11	52
8008567	NOT11_FAS68604	NOT11	49
8008568	NOT11_FAS68604	NOT11	46
8008569	NOT11_FAS68604	NOT11	40
8008570	NOT11_FAS68604	NOT11	86
8008571	NOT11_FAS68604	NOT11	47
8008572	NOT11_FAS68604	NOT11	51
8008573	NOT11_FAS68604	NOT11	84
8008574	NOT11_FAS68604	NOT11	47
8008575	NOT11_FAS68604	NOT11	20
8008576	NOT11_FAS68604	NOT11	186
8008577	NOT11_FAS68604	NOT11	118
8008578	NOT11_FAS68604	NOT11	55
8008579	NOT11_FAS68604	NOT11	50
8008580	NOT11_FAS68604	NOT11	45
8008581	NOT11_FAS68604	NOT11	90
8008582	NOT11_FAS68604	NOT11	66
8008583	NOT11_FAS68604	NOT11	88
8008584	NOT11_FAS68604	NOT11	118
8008585	NOT11_FAS68604	NOT11	60
8008586	NOT11_FAS68604	NOT11	78
8008587	NOT11_FAS68604	NOT11	23
8008588	NOT11_FAS68604	NOT11	61
8008589	NOT11_FAS68604	NOT11	143
8008590	NOT11_FAS68604	NOT11	58
8008591	NOT11_FAS68604	NOT11	85
8008592	NOT11_FAS68604	NOT11	75
8008593	NOT11_FAS68604	NOT11	195
8008594	NOT11_FAS68604	NOT11	52
8008595	NOT11_FAS68604	NOT11	47
8008596	NOT11_FAS68604	NOT11	113
8008597	NOT11_FAS68604	NOT11	172
8008598	NOT11_FAS68604	NOT11	85
8008599	NOT11_FAS68604	NOT11	33
8008600	NOT11_FAS68604	NOT11	110
8008601	NOT11_FAS68604	NOT11	90
8008602	NOT11_FAS68604	NOT11	87
8008603	NOT11_FAS68604	NOT11	102
8008604	NOT11_FAS68604	NOT11	38
8008605	NOT11_FAS68604	NOT11	31
8008606	NOT11_FAS68604	NOT11	59
8008607	NOT11_FAS68604	NOT11	87
8008608	NOT11_FAS68604	NOT11	56
8008609	NOT11_FAS68604	NOT11	38
8008610	NOT11_FAS68604	NOT11	168
8008611	NOT11_FAS68604	NOT11	128
8008612	NOT11_FAS68604	NOT11	95
8008613	NOT11_FAS68604	NOT11	131
8008614	NOT11_FAS68604	NOT11	108
8008615	NOT11_FAS68604	NOT11	149
8008616	NOT11_FAS68604	NOT11	36
8008617	NOT11_FAS68604	NOT11	86
8008618	NOT11_FAS68604	NOT11	98
8008619	NOT11_FAS68604	NOT11	24
8008620	NOT11_FAS68604	NOT11	196
8008621	NOT11_FAS68604	NOT11	96
8008622	NOT11_FAS68604	NOT11	121
8008623	NOT11_FAS68604	NOT11	98
8008624	NOT11_FAS68604	NOT11	55
8008625	NOT11_FAS68604	NOT11	45
8008626	NOT11_FAS68604	NOT11	40
8008627	NOT11_FAS68604	NOT11	81
8008628	NOT11_FAS68604	NOT11	77
8008629	NOT11_FAS68604	NOT11	66
8008630	NOT11_FAS68604	NOT11	118
8008631	NOT11_FAS68604	NOT11	112
8008632	NOT11_FAS68604	NOT11	12
8008633	NOT11_FAS68604	NOT11	88
8008634	NOT11_FAS68604	NOT11	79
8008635	NOT11_FAS68604	NOT11	77
8008636	NOT11_FAS68604	NOT11	66
8008637	NOT11_FAS68604	NOT11	50
8008638	NOT11_FAS68604	NOT11	119
8008639	NOT11_FAS68604	NOT11	43
8008640	NOT11_FAS68604	NOT11	140
8008641	NOT11_FAS68604	NOT11	93
8008642	NOT11_FAS68604	NOT11	142
8008643	NOT11_FAS68604	NOT11	93
8008644	NOT11_FAS68604	NOT11	79
8008645	NOT11_FAS68604	NOT11	111
8008646	NOT11_FAS68604	NOT11	56
8008647	NOT11_FAS68604	NOT11	33
8008648	NOT11_FAS68604	NOT11	35
8008649	NOT11_FAS68604	NOT11	52
8008650	NOT11_FAS68604	NOT11	94
8008651	NOT11_FAS68604	NOT11	56
8008652	NOT11_FAS68604	NOT11	136
8008653	NOT11_FAS68604	NOT11	24
8008654	NOT11_FAS68604	NOT11	58
8008655	NOT11_FAS68604	NOT11	63
8008656	NOT11_FAS68604	NOT11	22
8008657	NOT11_FAS68604	NOT11	166
8008658	NOT11_FAS68604	NOT11	143
8008659	NOT11_FAS68604	NOT11	40
8008660	NOT11_FAS68604	NOT11	78
8008661	NOT11_FAS68604	NOT11	131
8008662	NOT11_FAS68604	NOT11	52
8008663	NOT11_FAS68604	NOT11	50
8008664	NOT11_FAS68604	NOT11	45
8008665	NOT11_FAS68604	NOT11	96
8008666	NOT11_FAS68604	NOT11	87
8008667	NOT11_FAS68604	NOT11	20
8008668	NOT11_FAS68604	NOT11	70
8008669	NOT11_FAS68604	NOT11	129
8008670	NOT11_FAS68604	NOT11	38
8008671	NOT11_FAS68604	NOT11	58
8008672	NOT11_FAS68604	NOT11	81
8008673	NOT11_FAS68604	NOT11	69
8008674	NOT11_FAS68604	NOT11	34
8008675	NOT11_FAS68604	NOT11	49
8008676	NOT11_FAS68604	NOT11	69
8008677	NOT11_FAS68604	NOT11	165
8008678	NOT11_FAS68604	NOT11	53
8008679	NOT11_FAS68604	NOT11	75
8008680	NOT11_FAS68604	NOT11	67
8008681	NOT11_FAS68604	NOT11	131
8008682	NOT11_FAS68604	NOT11	95
8008683	NOT11_FAS68604	NOT11	53
8008684	NOT11_FAS68604	NOT11	72
8008685	NOT11_FAS68604	NOT11	159
8008686	NOT11_FAS68604	NOT11	22
8008687	NOT11_FAS68604	NOT11	281
8008688	NOT11_FAS68604	NOT11	178
8008689	NOT11_FAS68604	NOT11	109
8008690	NOT11_FAS68604	NOT11	42
8008691	NOT11_FAS68604	NOT11	64
8008692	NOT11_FAS68604	NOT11	44
8008693	NOT11_FAS68604	NOT11	56
8008694	NOT11_FAS68604	NOT11	60
8008695	NOT11_FAS68604	NOT11	62
8008696	NOT11_FAS68604	NOT11	51
8008697	NOT11_FAS68604	NOT11	47
8008698	NOT11_FAS68604	NOT11	127
8008699	NOT11_FAS68604	NOT11	43
8008700	NOT11_FAS68604	NOT11	102
8008701	NOT11_FAS68604	NOT11	76
8008702	NOT11_FAS68604	NOT11	91
8008703	NOT11_FAS68604	NOT11	33
8008704	NOT11_FAS68604	NOT11	52
8008705	NOT11_FAS68604	NOT11	36
8008706	NOT11_FAS68604	NOT11	27
8008707	NOT11_FAS68604	NOT11	48
8008708	NOT11_FAS68604	NOT11	56
8008709	NOT11_FAS68604	NOT11	97
8008710	NOT11_FAS68604	NOT11	40
8008711	NOT11_FAS68604	NOT11	38
8008712	NOT11_FAS68604	NOT11	58
8008713	NOT11_FAS68604	NOT11	156
8008714	NOT11_FAS68604	NOT11	46
8008715	NOT11_FAS68604	NOT11	133
8008716	NOT11_FAS68604	NOT11	95
8008717	NOT11_FAS68604	NOT11	95
8008718	NOT11_FAS68604	NOT11	129
8008719	NOT11_FAS68604	NOT11	97
8008720	NOT11_FAS68604	NOT11	43
8008721	NOT11_FAS68604	NOT11	19
8008722	NOT11_FAS68604	NOT11	82
8008723	NOT11_FAS68604	NOT11	15
8008724	NOT11_FAS68604	NOT11	143
8008725	NOT11_FAS68604	NOT11	86
8008726	NOT11_FAS68604	NOT11	52
8008727	NOT11_FAS68604	NOT11	39
8008728	NOT11_FAS68604	NOT11	48
8008729	NOT11_FAS68604	NOT11	37
8008730	NOT11_FAS68604	NOT11	141
8008731	NOT11_FAS68604	NOT11	91
8008732	NOT11_FAS68604	NOT11	60
8008733	NOT11_FAS68604	NOT11	50
8008734	NOT11_FAS68604	NOT11	76
8008735	NOT11_FAS68604	NOT11	106
8008736	NOT11_FAS68604	NOT11	38
8008737	NOT11_FAS68604	NOT11	180
8008738	NOT11_FAS68604	NOT11	48
8008739	NOT11_FAS68604	NOT11	140
8008740	NOT11_FAS68604	NOT11	79
8008741	NOT11_FAS68604	NOT11	25
8008742	NOT11_FAS68604	NOT11	53
8008743	NOT11_FAS68604	NOT11	58
8008744	NOT11_FAS68604	NOT11	37
8008745	NOT11_FAS68604	NOT11	92
8008746	NOT11_FAS68604	NOT11	171
8008747	NOT11_FAS68604	NOT11	46
8008748	NOT11_FAS68604	NOT11	87
8008749	NOT11_FAS68604	NOT11	57
8008750	NOT11_FAS68604	NOT11	102
8008751	NOT11_FAS68604	NOT11	55
8008752	NOT11_FAS68604	NOT11	45
8008753	NOT11_FAS68604	NOT11	102
8008754	NOT11_FAS68604	NOT11	118
8008755	NOT11_FAS68604	NOT11	65
8008756	NOT11_FAS68604	NOT11	35
8008757	NOT11_FAS68604	NOT11	26
8008758	NOT11_FAS68604	NOT11	80
8008759	NOT11_FAS68604	NOT11	49
8008760	NOT11_FAS68604	NOT11	73
8008761	NOT11_FAS68604	NOT11	111
8008762	NOT11_FAS68604	NOT11	134
8008763	NOT11_FAS68604	NOT11	64
8008764	NOT11_FAS68604	NOT11	40
8008765	NOT11_FAS68604	NOT11	73
8008766	NOT11_FAS68604	NOT11	101
8008767	NOT11_FAS68604	NOT11	161
8008768	NOT11_FAS68604	NOT11	54
8008769	NOT11_FAS68604	NOT11	72
8008770	NOT11_FAS68604	NOT11	93
8008771	NOT11_FAS68604	NOT11	106
8008772	NOT11_FAS68604	NOT11	117
8008773	NOT11_FAS68604	NOT11	74
8008774	NOT11_FAS68604	NOT11	130
8008775	NOT11_FAS68604	NOT11	53
8008776	NOT11_FAS68604	NOT11	26
8008777	NOT11_FAS68604	NOT11	141
8008778	NOT11_FAS68604	NOT11	81
8008779	NOT11_FAS68604	NOT11	36
8008780	NOT11_FAS68604	NOT11	102
8008781	NOT11_FAS68604	NOT11	89
8008782	NOT11_FAS68604	NOT11	65
8008783	NOT11_FAS68604	NOT11	96
8008784	NOT11_FAS68604	NOT11	91
8008785	NOT11_FAS68604	NOT11	83
8008786	NOT11_FAS68604	NOT11	148
8008787	NOT11_FAS68604	NOT11	78
8008788	NOT11_FAS68604	NOT11	28
8008789	NOT11_FAS68604	NOT11	109
8008790	NOT11_FAS68604	NOT11	73
8008791	NOT11_FAS68604	NOT11	55
8008792	NOT11_FAS68604	NOT11	146
8008793	NOT11_FAS68604	NOT11	36
8008794	NOT11_FAS68604	NOT11	29
8008795	NOT11_FAS68604	NOT11	32
8008796	NOT11_FAS68604	NOT11	52
8008797	NOT11_FAS68604	NOT11	119
8008798	NOT11_FAS68604	NOT11	72
8008799	NOT11_FAS68604	NOT11	84
8008800	NOT11_FAS68604	NOT11	157
8008801	NOT11_FAS68604	NOT11	114
8008802	NOT11_FAS68604	NOT11	49
8008803	NOT11_FAS68604	NOT11	89
8008804	NOT11_FAS68604	NOT11	131
8008805	NOT11_FAS68604	NOT11	57
8008806	NOT11_FAS68604	NOT11	68
8008807	NOT11_FAS68604	NOT11	106
8008808	NOT11_FAS68604	NOT11	32
8008809	NOT11_FAS68604	NOT11	70
8008810	NOT11_FAS68604	NOT11	196
8008811	NOT11_FAS68604	NOT11	54
8008812	NOT11_FAS68604	NOT11	147
8008813	NOT11_FAS68604	NOT11	52
8008814	NOT11_FAS68604	NOT11	55
8008815	NOT11_FAS68604	NOT11	79
8008816	NOT11_FAS68604	NOT11	71
8008817	NOT11_FAS68604	NOT11	63
8008818	NOT11_FAS68604	NOT11	135
8008819	NOT11_FAS68604	NOT11	72
8008820	NOT11_FAS68604	NOT11	60
8008821	NOT11_FAS68604	NOT11	48
8008822	NOT11_FAS68604	NOT11	60
8008823	NOT11_FAS68604	NOT11	196
8008824	NOT11_FAS68604	NOT11	54
8008825	NOT11_FAS68604	NOT11	53
8008826	NOT11_FAS68604	NOT11	23
8008827	NOT11_FAS68604	NOT11	92
8008828	NOT11_FAS68604	NOT11	78
8008829	NOT11_FAS68604	NOT11	189
8008830	NOT11_FAS68604	NOT11	112
8008831	NOT11_FAS68604	NOT11	77
8008832	NOT11_FAS68604	NOT11	39
8008833	NOT11_FAS68604	NOT11	48
8008834	NOT11_FAS68604	NOT11	108
8008835	NOT11_FAS68604	NOT11	146
8008836	NOT11_FAS68604	NOT11	36
8008837	NOT11_FAS68604	NOT11	53
8008838	NOT11_FAS68604	NOT11	212
8008839	NOT11_FAS68604	NOT11	36
8008840	NOT11_FAS68604	NOT11	132
8008841	NOT11_FAS68604	NOT11	162
8008842	NOT11_FAS68604	NOT11	73
8008843	NOT11_FAS68604	NOT11	14
8008844	NOT11_FAS68604	NOT11	84
8008845	NOT11_FAS68604	NOT11	119
8008846	NOT11_FAS68604	NOT11	29
8008847	NOT11_FAS68604	NOT11	172
8008848	NOT11_FAS68604	NOT11	94
8008849	NOT11_FAS68604	NOT11	91
8008850	NOT11_FAS68604	NOT11	47
8008851	NOT11_FAS68604	NOT11	70
8008852	NOT11_FAS68604	NOT11	74
8008853	NOT11_FAS68604	NOT11	67
8008854	NOT11_FAS68604	NOT11	104
8008855	NOT11_FAS68604	NOT11	36
8008856	NOT11_FAS68604	NOT11	84
8008857	NOT11_FAS68604	NOT11	87
8008858	NOT11_FAS68604	NOT11	63
8008859	NOT11_FAS68604	NOT11	68
8008860	NOT11_FAS68604	NOT11	82
8008861	NOT11_FAS68604	NOT11	9
8008862	NOT11_FAS68604	NOT11	45
8008863	NOT11_FAS68604	NOT11	109
8008864	NOT11_FAS68604	NOT11	53
8008865	NOT11_FAS68604	NOT11	67
8008866	NOT11_FAS68604	NOT11	40
8008867	NOT11_FAS68604	NOT11	19
8008868	NOT11_FAS68604	NOT11	48
8008869	NOT11_FAS68604	NOT11	190
8008870	NOT11_FAS68604	NOT11	53
8008871	NOT11_FAS68604	NOT11	32
8008872	NOT11_FAS68604	NOT11	20
8008873	NOT11_FAS68604	NOT11	20
8008874	NOT11_FAS68604	NOT11	32
8008875	NOT11_FAS68604	NOT11	141
8008876	NOT11_FAS68604	NOT11	156
8008877	NOT11_FAS68604	NOT11	54
8008878	NOT11_FAS68604	NOT11	37
8008879	NOT11_FAS68604	NOT11	22
8008880	NOT11_FAS68604	NOT11	84
8008881	NOT11_FAS68604	NOT11	126
8008882	NOT11_FAS68604	NOT11	110
8008883	NOT11_FAS68604	NOT11	96
8008884	NOT11_FAS68604	NOT11	150
8008885	NOT11_FAS68604	NOT11	113
8008886	NOT11_FAS68604	NOT11	58
8008887	NOT11_FAS68604	NOT11	84
8008888	NOT11_FAS68604	NOT11	84
8008889	NOT11_FAS68604	NOT11	65
8008890	NOT11_FAS68604	NOT11	46
8008891	NOT11_FAS68604	NOT11	71
8008892	NOT11_FAS68604	NOT11	101
8008893	NOT11_FAS68604	NOT11	85
8008894	NOT11_FAS68604	NOT11	65
8008895	NOT11_FAS68604	NOT11	41
8008896	NOT11_FAS68604	NOT11	88
8008897	NOT11_FAS68604	NOT11	123
8008898	NOT11_FAS68604	NOT11	104
8008899	NOT11_FAS68604	NOT11	163
8008900	NOT11_FAS68604	NOT11	132
8008901	NOT11_FAS68604	NOT11	65
8008902	NOT11_FAS68604	NOT11	103
8008903	NOT11_FAS68604	NOT11	26
8008904	NOT11_FAS68604	NOT11	102
8008905	NOT11_FAS68604	NOT11	45
8008906	NOT11_FAS68604	NOT11	63
8008907	NOT11_FAS68604	NOT11	171
8008908	NOT11_FAS68604	NOT11	154
8008909	NOT11_FAS68604	NOT11	101
8008910	NOT11_FAS68604	NOT11	92
8008911	NOT11_FAS68604	NOT11	87
8008912	NOT11_FAS68604	NOT11	175
8008913	NOT11_FAS68604	NOT11	38
8008914	NOT11_FAS68604	NOT11	54
8008915	NOT11_FAS68604	NOT11	86
8008916	NOT11_FAS68604	NOT11	54
8008917	NOT11_FAS68604	NOT11	80
8008918	NOT11_FAS68604	NOT11	99
8008919	NOT11_FAS68604	NOT11	149
8008920	NOT11_FAS68604	NOT11	57
8008921	NOT11_FAS68604	NOT11	103
8008922	NOT11_FAS68604	NOT11	51
8008923	NOT11_FAS68604	NOT11	59
8008924	NOT11_FAS68604	NOT11	60
8008925	NOT11_FAS68604	NOT11	140
8008926	NOT11_FAS68604	NOT11	143
8008927	NOT11_FAS68604	NOT11	33
8008928	NOT11_FAS68604	NOT11	80
8008929	NOT11_FAS68604	NOT11	26
8008930	NOT11_FAS68604	NOT11	156
8008931	NOT11_FAS68604	NOT11	101
8008932	NOT11_FAS68604	NOT11	170
8008933	NOT11_FAS68604	NOT11	38
8008934	NOT11_FAS68604	NOT11	74
8008935	NOT11_FAS68604	NOT11	104
8008936	NOT11_FAS68604	NOT11	69
8008937	NOT11_FAS68604	NOT11	126
8008938	NOT11_FAS68604	NOT11	24
8008939	NOT11_FAS68604	NOT11	59
8008940	NOT11_FAS68604	NOT11	39
8008941	NOT11_FAS68604	NOT11	56
8008942	NOT11_FAS68604	NOT11	98
8008943	NOT11_FAS68604	NOT11	58
8008944	NOT11_FAS68604	NOT11	73
8008945	NOT11_FAS68604	NOT11	145
8008946	NOT11_FAS68604	NOT11	98
8008947	NOT11_FAS68604	NOT11	73
8008948	NOT11_FAS68604	NOT11	69
8008949	NOT11_FAS68604	NOT11	72
8008950	NOT11_FAS68604	NOT11	85
8008951	NOT11_FAS68604	NOT11	78
8008952	NOT11_FAS68604	NOT11	60
8008953	NOT11_FAS68604	NOT11	67
8008954	NOT11_FAS68604	NOT11	57
8008955	NOT11_FAS68604	NOT11	36
8008956	NOT11_FAS68604	NOT11	61
8008957	NOT11_FAS68604	NOT11	125
8008958	NOT11_FAS68604	NOT11	65
8008959	NOT11_FAS68604	NOT11	43
8008960	NOT11_FAS68604	NOT11	59
8008961	NOT11_FAS68604	NOT11	61
8008962	NOT11_FAS68604	NOT11	71
8008963	NOT11_FAS68604	NOT11	65
8008964	NOT11_FAS68604	NOT11	84
8008965	NOT11_FAS68604	NOT11	243
8008966	NOT11_FAS68604	NOT11	91
8008967	NOT11_FAS68604	NOT11	50
8008968	NOT11_FAS68604	NOT11	26
8008969	NOT11_FAS68604	NOT11	98
8008970	NOT11_FAS68604	NOT11	213
8008971	NOT11_FAS68604	NOT11	181
8008972	NOT11_FAS68604	NOT11	56
8008973	NOT11_FAS68604	NOT11	153
8008974	NOT11_FAS68604	NOT11	93
8008975	NOT11_FAS68604	NOT11	69
8008976	NOT11_FAS68604	NOT11	39
8008977	NOT11_FAS68604	NOT11	69
8008978	NOT11_FAS68604	NOT11	37
8008979	NOT11_FAS68604	NOT11	102
8008980	NOT11_FAS68604	NOT11	141
8008981	NOT11_FAS68604	NOT11	69
8008982	NOT11_FAS68604	NOT11	72
8008983	NOT11_FAS68604	NOT11	63
8008984	NOT11_FAS68604	NOT11	50
8008985	NOT11_FAS68604	NOT11	87
8008986	NOT11_FAS68604	NOT11	190
8008987	NOT11_FAS68604	NOT11	21
8008988	NOT11_FAS68604	NOT11	98
8008989	NOT11_FAS68604	NOT11	9
8008990	NOT11_FAS68604	NOT11	144
8008991	NOT11_FAS68604	NOT11	115
8008992	NOT11_FAS68604	NOT11	24
8008993	NOT11_FAS68604	NOT11	111
8008994	NOT11_FAS68604	NOT11	62
8008995	NOT11_FAS68604	NOT11	65
8008996	NOT11_FAS68604	NOT11	78
8008997	NOT11_FAS68604	NOT11	80
8008998	NOT11_FAS68604	NOT11	81
8008999	NOT11_FAS68604	NOT11	88
8009000	NOT11_FAS68604	NOT11	132
8009001	NOT11_FAS68604	NOT11	71
8009002	NOT11_FAS68604	NOT11	28
8009003	NOT11_FAS68604	NOT11	25
8009004	NOT11_FAS68604	NOT11	140
8009005	NOT11_FAS68604	NOT11	71
8009006	NOT11_FAS68604	NOT11	129
8009007	NOT11_FAS68604	NOT11	86
8009008	NOT11_FAS68604	NOT11	51
8009009	NOT11_FAS68604	NOT11	24
8009010	NOT11_FAS68604	NOT11	49
8009011	NOT11_FAS68604	NOT11	80
8009012	NOT11_FAS68604	NOT11	34
8009013	NOT11_FAS68604	NOT11	97
8009014	NOT11_FAS68604	NOT11	49
8009015	NOT11_FAS68604	NOT11	97
8009016	NOT11_FAS68604	NOT11	25
8009017	NOT11_FAS68604	NOT11	110
8009018	NOT11_FAS68604	NOT11	29
8009019	NOT11_FAS68604	NOT11	68
8009020	NOT11_FAS68604	NOT11	26
8009021	NOT11_FAS68604	NOT11	129
8009022	NOT11_FAS68604	NOT11	126
8009023	NOT11_FAS68604	NOT11	92
8009024	NOT11_FAS68604	NOT11	136
8009025	NOT11_FAS68604	NOT11	98
8009026	NOT11_FAS68604	NOT11	66
8009027	NOT11_FAS68604	NOT11	57
8009028	NOT11_FAS68604	NOT11	88
8009029	NOT11_FAS68604	NOT11	47
8009030	NOT11_FAS68604	NOT11	76
8009031	NOT11_FAS68604	NOT11	123
8009032	NOT11_FAS68604	NOT11	85
8009033	NOT11_FAS68604	NOT11	110
8009034	NOT11_FAS68604	NOT11	91
8009035	NOT11_FAS68604	NOT11	53
8009036	NOT11_FAS68604	NOT11	57
8009037	NOT11_FAS68604	NOT11	87
8009038	NOT11_FAS68604	NOT11	150
8009039	NOT11_FAS68604	NOT11	38
8009040	NOT11_FAS68604	NOT11	49
8009041	NOT11_FAS68604	NOT11	69
8009042	NOT11_FAS68604	NOT11	53
8009043	NOT11_FAS68604	NOT11	217
8009044	NOT11_FAS68604	NOT11	184
8009045	NOT11_FAS68604	NOT11	67
8009046	NOT11_FAS68604	NOT11	52
8009047	NOT11_FAS68604	NOT11	116
8009048	NOT11_FAS68604	NOT11	19
8009049	NOT11_FAS68604	NOT11	27
8009050	NOT11_FAS68604	NOT11	96
8009051	NOT11_FAS68604	NOT11	61
8009052	NOT11_FAS68604	NOT11	24
8009053	NOT11_FAS68604	NOT11	51
8009054	NOT11_FAS68604	NOT11	104
8009055	NOT11_FAS68604	NOT11	22
8009056	NOT11_FAS68604	NOT11	91
8009057	NOT11_FAS68604	NOT11	76
8009058	NOT11_FAS68604	NOT11	77
8009059	NOT11_FAS68604	NOT11	134
8009060	NOT11_FAS68604	NOT11	50
8009061	NOT11_FAS68604	NOT11	140
8009062	NOT11_FAS68604	NOT11	57
8009063	NOT11_FAS68604	NOT11	112
8009064	NOT11_FAS68604	NOT11	73
8009065	NOT11_FAS68604	NOT11	73
8009066	NOT11_FAS68604	NOT11	179
8009067	NOT11_FAS68604	NOT11	51
8009068	NOT11_FAS68604	NOT11	219
8009069	NOT11_FAS68604	NOT11	50
8009070	NOT11_FAS68604	NOT11	36
8009071	NOT11_FAS68604	NOT11	69
8009072	NOT11_FAS68604	NOT11	45
8009073	NOT11_FAS68604	NOT11	100
8009074	NOT11_FAS68604	NOT11	55
8009075	NOT11_FAS68604	NOT11	23
8009076	NOT11_FAS68604	NOT11	61
8009077	NOT11_FAS68604	NOT11	25
8009078	NOT11_FAS68604	NOT11	32
8009079	NOT11_FAS68604	NOT11	34
8009080	NOT11_FAS68604	NOT11	90
8009081	NOT11_FAS68604	NOT11	25
8009082	NOT11_FAS68604	NOT11	77
8009083	NOT11_FAS68604	NOT11	41
8009084	NOT11_FAS68604	NOT11	68
8009085	NOT11_FAS68604	NOT11	72
8009086	NOT11_FAS68604	NOT11	45
8009087	NOT11_FAS68604	NOT11	98
8009088	NOT11_FAS68604	NOT11	134
8009089	NOT11_FAS68604	NOT11	49
8009090	NOT11_FAS68604	NOT11	56
8009091	NOT11_FAS68604	NOT11	81
8009092	NOT11_FAS68604	NOT11	75
8009093	NOT11_FAS68604	NOT11	49
8009094	NOT11_FAS68604	NOT11	108
8009095	NOT11_FAS68604	NOT11	83
8009096	NOT11_FAS68604	NOT11	98
8009097	NOT11_FAS68604	NOT11	49
8009098	NOT11_FAS68604	NOT11	40
8009099	NOT11_FAS68604	NOT11	105
8009100	NOT11_FAS68604	NOT11	70
8009101	NOT11_FAS68604	NOT11	60
8009102	NOT11_FAS68604	NOT11	140
8009103	NOT11_FAS68604	NOT11	85
8009104	NOT11_FAS68604	NOT11	111
8009105	NOT11_FAS68604	NOT11	73
8009106	NOT11_FAS68604	NOT11	89
8009107	NOT11_FAS68604	NOT11	62
8009108	NOT11_FAS68604	NOT11	116
8009109	NOT11_FAS68604	NOT11	42
8009110	NOT11_FAS68604	NOT11	57
8009111	NOT11_FAS68604	NOT11	123
8009112	NOT11_FAS68604	NOT11	153
8009113	NOT11_FAS68604	NOT11	141
8009114	NOT11_FAS68604	NOT11	17
8009115	NOT11_FAS68604	NOT11	88
8009116	NOT11_FAS68604	NOT11	44
8009117	NOT11_FAS68604	NOT11	71
8009118	NOT11_FAS68604	NOT11	47
8009119	NOT11_FAS68604	NOT11	66
8009120	NOT11_FAS68604	NOT11	160
8009121	NOT11_FAS68604	NOT11	118
8009122	NOT11_FAS68604	NOT11	198
8009123	NOT11_FAS68604	NOT11	40
8009124	NOT11_FAS68604	NOT11	67
8009125	NOT11_FAS68604	NOT11	75
8009126	NOT11_FAS68604	NOT11	68
8009127	NOT11_FAS68604	NOT11	223
8009128	NOT11_FAS68604	NOT11	69
8009129	NOT11_FAS68604	NOT11	62
8009130	NOT11_FAS68604	NOT11	159
8009131	NOT11_FAS68604	NOT11	26
8009132	NOT11_FAS68604	NOT11	55
8009133	NOT11_FAS68604	NOT11	89
8009134	NOT11_FAS68604	NOT11	77
8009135	NOT11_FAS68604	NOT11	33
8009136	NOT11_FAS68604	NOT11	83
8009137	NOT11_FAS68604	NOT11	43
8009138	NOT11_FAS68604	NOT11	186
8009139	NOT11_FAS68604	NOT11	116
8009140	NOT11_FAS68604	NOT11	127
8009141	NOT11_FAS68604	NOT11	41
8009142	NOT11_FAS68604	NOT11	29
8009143	NOT11_FAS68604	NOT11	151
8009144	NOT11_FAS68604	NOT11	62
8009145	NOT11_FAS68604	NOT11	46
8009146	NOT11_FAS68604	NOT11	47
8009147	NOT11_FAS68604	NOT11	106
8009148	NOT11_FAS68604	NOT11	55
8009149	NOT11_FAS68604	NOT11	64
8009150	NOT11_FAS68604	NOT11	43
8009151	NOT11_FAS68604	NOT11	82
8009152	NOT11_FAS68604	NOT11	54
8009153	NOT11_FAS68604	NOT11	149
8009154	NOT11_FAS68604	NOT11	121
8009155	NOT11_FAS68604	NOT11	95
8009156	NOT11_FAS68604	NOT11	78
8009157	NOT11_FAS68604	NOT11	39
8009158	NOT11_FAS68604	NOT11	74
8009159	NOT11_FAS68604	NOT11	73
8009160	NOT11_FAS68604	NOT11	70
8009161	NOT11_FAS68604	NOT11	150
8009162	NOT11_FAS68604	NOT11	47
8009163	NOT11_FAS68604	NOT11	97
8009164	NOT11_FAS68604	NOT11	44
8009165	NOT11_FAS68604	NOT11	164
8009166	NOT11_FAS68604	NOT11	56
8009167	NOT11_FAS68604	NOT11	50
8009168	NOT11_FAS68604	NOT11	115
8009169	NOT11_FAS68604	NOT11	36
8009170	NOT11_FAS68604	NOT11	54
8009171	NOT11_FAS68604	NOT11	114
8009172	NOT11_FAS68604	NOT11	77
8009173	NOT11_FAS68604	NOT11	45
8009174	NOT11_FAS68604	NOT11	49
8009175	NOT11_FAS68604	NOT11	113
8009176	NOT11_FAS68604	NOT11	44
8009177	NOT11_FAS68604	NOT11	41
8009178	NOT11_FAS68604	NOT11	119
8009179	NOT11_FAS68604	NOT11	58
8009180	NOT11_FAS68604	NOT11	114
8009181	NOT11_FAS68604	NOT11	64
8009182	NOT11_FAS68604	NOT11	76
8009183	NOT11_FAS68604	NOT11	100
8009184	NOT11_FAS68604	NOT11	90
8009185	NOT11_FAS68604	NOT11	78
8009186	NOT11_FAS68604	NOT11	45
8009187	NOT11_FAS68604	NOT11	69
8009188	NOT11_FAS68604	NOT11	56
8009189	NOT11_FAS68604	NOT11	171
8009190	NOT11_FAS68604	NOT11	66
8009191	NOT11_FAS68604	NOT11	122
8009192	NOT11_FAS68604	NOT11	45
8009193	NOT11_FAS68604	NOT11	142
8009194	NOT11_FAS68604	NOT11	41
8009195	NOT11_FAS68604	NOT11	64
8009196	NOT11_FAS68604	NOT11	27
8009197	NOT11_FAS68604	NOT11	16
8009198	NOT11_FAS68604	NOT11	112
8009199	NOT11_FAS68604	NOT11	65
8009200	NOT11_FAS68604	NOT11	118
8009201	NOT11_FAS68604	NOT11	59
8009202	NOT11_FAS68604	NOT11	54
8009203	NOT11_FAS68604	NOT11	86
8009204	NOT11_FAS68604	NOT11	62
8009205	NOT11_FAS68604	NOT11	73
8009206	NOT11_FAS68604	NOT11	142
8009207	NOT11_FAS68604	NOT11	116
8009208	NOT11_FAS68604	NOT11	123
8009209	NOT11_FAS68604	NOT11	89
8009210	NOT11_FAS68604	NOT11	33
8009211	NOT11_FAS68604	NOT11	45
8009212	NOT11_FAS68604	NOT11	20
8009213	NOT11_FAS68604	NOT11	72
8009214	NOT11_FAS68604	NOT11	101
8009215	NOT11_FAS68604	NOT11	73
8009216	NOT11_FAS68604	NOT11	57
8009217	NOT11_FAS68604	NOT11	18
8009218	NOT11_FAS68604	NOT11	57
8009219	NOT11_FAS68604	NOT11	21
8009220	NOT11_FAS68604	NOT11	53
8009221	NOT11_FAS68604	NOT11	84
8009222	NOT11_FAS68604	NOT11	89
8009223	NOT11_FAS68604	NOT11	77
8009224	NOT11_FAS68604	NOT11	30
8009225	NOT11_FAS68604	NOT11	75
8009226	NOT11_FAS68604	NOT11	43
8009227	NOT11_FAS68604	NOT11	45
8009228	NOT11_FAS68604	NOT11	150
8009229	NOT11_FAS68604	NOT11	76
8009230	NOT11_FAS68604	NOT11	165
8009231	NOT11_FAS68604	NOT11	106
8009232	NOT11_FAS68604	NOT11	69
8009233	NOT11_FAS68604	NOT11	70
8009234	NOT11_FAS68604	NOT11	75
8009235	NOT11_FAS68604	NOT11	66
8009236	NOT11_FAS68604	NOT11	70
8009237	NOT11_FAS68604	NOT11	63
8009238	NOT11_FAS68604	NOT11	56
8009239	NOT11_FAS68604	NOT11	87
8009240	NOT11_FAS68604	NOT11	80
8009241	NOT11_FAS68604	NOT11	117
8009242	NOT11_FAS68604	NOT11	52
8009243	NOT11_FAS68604	NOT11	62
8009244	NOT11_FAS68604	NOT11	25
8009245	NOT11_FAS68604	NOT11	40
8009246	NOT11_FAS68604	NOT11	34
8009247	NOT11_FAS68604	NOT11	85
8009248	NOT11_FAS68604	NOT11	48
8009249	NOT11_FAS68604	NOT11	32
8009250	NOT11_FAS68604	NOT11	145
8009251	NOT11_FAS68604	NOT11	70
8009252	NOT11_FAS68604	NOT11	96
8009253	NOT11_FAS68604	NOT11	45
8009254	NOT11_FAS68604	NOT11	178
8009255	NOT11_FAS68604	NOT11	129
8009256	NOT11_FAS68604	NOT11	52
8009257	NOT11_FAS68604	NOT11	154
8009258	NOT11_FAS68604	NOT11	56
8009259	NOT11_FAS68604	NOT11	106
8009260	NOT11_FAS68604	NOT11	49
8009261	NOT11_FAS68604	NOT11	29
8009262	NOT11_FAS68604	NOT11	102
8009263	NOT11_FAS68604	NOT11	71
8009264	NOT11_FAS68604	NOT11	58
8009265	NOT11_FAS68604	NOT11	33
8009266	NOT11_FAS68604	NOT11	133
8009267	NOT11_FAS68604	NOT11	128
8009268	NOT11_FAS68604	NOT11	70
8009269	NOT11_FAS68604	NOT11	132
8009270	NOT11_FAS68604	NOT11	94
8009271	NOT11_FAS68604	NOT11	104
8009272	NOT11_FAS68604	NOT11	40
8009273	NOT11_FAS68604	NOT11	137
8009274	NOT11_FAS68604	NOT11	153
8009275	NOT11_FAS68604	NOT11	102
8009276	NOT11_FAS68604	NOT11	99
8009277	NOT11_FAS68604	NOT11	63
8009278	NOT11_FAS68604	NOT11	121
8009279	NOT11_FAS68604	NOT11	239
8009280	NOT11_FAS68604	NOT11	115
8009281	NOT11_FAS68604	NOT11	61
8009282	NOT11_FAS68604	NOT11	100
8009283	NOT11_FAS68604	NOT11	49
8009284	NOT11_FAS68604	NOT11	47
8009285	NOT11_FAS68604	NOT11	118
8009286	NOT11_FAS68604	NOT11	52
8009287	NOT11_FAS68604	NOT11	53
8009288	NOT11_FAS68604	NOT11	41
8009289	NOT11_FAS68604	NOT11	70
8009290	NOT11_FAS68604	NOT11	126
8009291	NOT11_FAS68604	NOT11	21
8009292	NOT11_FAS68604	NOT11	34
8009293	NOT11_FAS68604	NOT11	97
8009294	NOT11_FAS68604	NOT11	99
8009295	NOT11_FAS68604	NOT11	74
8009296	NOT11_FAS68604	NOT11	122
8009297	NOT11_FAS68604	NOT11	49
8009298	NOT11_FAS68604	NOT11	38
8009299	NOT11_FAS68604	NOT11	63
8009300	NOT11_FAS68604	NOT11	40
8009301	NOT11_FAS68604	NOT11	289
8009302	NOT11_FAS68604	NOT11	70
8009303	NOT11_FAS68604	NOT11	59
8009304	NOT11_FAS68604	NOT11	43
8009305	NOT11_FAS68604	NOT11	90
8009306	NOT11_FAS68604	NOT11	77
8009307	NOT11_FAS68604	NOT11	34
8009308	NOT11_FAS68604	NOT11	112
8009309	NOT11_FAS68604	NOT11	119
8009310	NOT11_FAS68604	NOT11	136
8009311	NOT11_FAS68604	NOT11	8
8009312	NOT11_FAS68604	NOT11	113
8009313	NOT11_FAS68604	NOT11	66
8009314	NOT11_FAS68604	NOT11	106
8009315	NOT11_FAS68604	NOT11	115
8009316	NOT11_FAS68604	NOT11	82
8009317	NOT11_FAS68604	NOT11	81
8009318	NOT11_FAS68604	NOT11	105
8009319	NOT11_FAS68604	NOT11	63
8009320	NOT11_FAS68604	NOT11	98
8009321	NOT11_FAS68604	NOT11	142
8009322	NOT11_FAS68604	NOT11	65
8009323	NOT11_FAS68604	NOT11	218
8009324	NOT11_FAS68604	NOT11	49
8009325	NOT11_FAS68604	NOT11	147
8009326	NOT11_FAS68604	NOT11	74
8009327	NOT11_FAS68604	NOT11	24
8009328	NOT11_FAS68604	NOT11	65
8009329	NOT11_FAS68604	NOT11	43
8009330	NOT11_FAS68604	NOT11	42
8009331	NOT11_FAS68604	NOT11	100
8009332	NOT11_FAS68604	NOT11	114
8009333	NOT11_FAS68604	NOT11	76
8009334	NOT11_FAS68604	NOT11	155
8009335	NOT11_FAS68604	NOT11	102
8009336	NOT11_FAS68604	NOT11	126
8009337	NOT11_FAS68604	NOT11	60
8009338	NOT11_FAS68604	NOT11	125
8009339	NOT11_FAS68604	NOT11	32
8009340	NOT11_FAS68604	NOT11	61
8009341	NOT11_FAS68604	NOT11	54
8009342	NOT11_FAS68604	NOT11	109
8009343	NOT11_FAS68604	NOT11	77
8009344	NOT11_FAS68604	NOT11	146
8009345	NOT11_FAS68604	NOT11	81
8009346	NOT11_FAS68604	NOT11	46
8009347	NOT11_FAS68604	NOT11	84
8009348	NOT11_FAS68604	NOT11	31
8009349	NOT11_FAS68604	NOT11	146
8009350	NOT11_FAS68604	NOT11	44
8009351	NOT11_FAS68604	NOT11	132
8009352	NOT11_FAS68604	NOT11	89
8009353	NOT11_FAS68604	NOT11	85
8009354	NOT11_FAS68604	NOT11	82
8009355	NOT11_FAS68604	NOT11	16
8009356	NOT11_FAS68604	NOT11	130
8009357	NOT11_FAS68604	NOT11	51
8009358	NOT11_FAS68604	NOT11	39
8009359	NOT11_FAS68604	NOT11	51
8009360	NOT11_FAS68604	NOT11	110
8009361	NOT11_FAS68604	NOT11	93
8009362	NOT11_FAS68604	NOT11	112
8009363	NOT11_FAS68604	NOT11	89
8009364	NOT11_FAS68604	NOT11	96
8009365	NOT11_FAS68604	NOT11	23
8009366	NOT11_FAS68604	NOT11	54
8009367	NOT11_FAS68604	NOT11	46
8009368	NOT11_FAS68604	NOT11	56
8009369	NOT11_FAS68604	NOT11	75
8009370	NOT11_FAS68604	NOT11	82
8009371	NOT11_FAS68604	NOT11	81
8009372	NOT11_FAS68604	NOT11	123
8009373	NOT11_FAS68604	NOT11	142
8009374	NOT11_FAS68604	NOT11	61
8009375	NOT11_FAS68604	NOT11	184
8009376	NOT11_FAS68604	NOT11	53
8009377	NOT11_FAS68604	NOT11	63
8009378	NOT11_FAS68604	NOT11	131
8009379	NOT11_FAS68604	NOT11	35
8009380	NOT11_FAS68604	NOT11	69
8009381	NOT11_FAS68604	NOT11	55
8009382	NOT11_FAS68604	NOT11	151
8009383	NOT11_FAS68604	NOT11	30
8009384	NOT11_FAS68604	NOT11	151
8009385	NOT11_FAS68604	NOT11	28
8009386	NOT11_FAS68604	NOT11	67
8009387	NOT11_FAS68604	NOT11	27
8009388	NOT11_FAS68604	NOT11	111
8009389	NOT11_FAS68604	NOT11	77
8009390	NOT11_FAS68604	NOT11	102
8009391	NOT11_FAS68604	NOT11	76
8009392	NOT11_FAS68604	NOT11	25
8009393	NOT11_FAS68604	NOT11	67
8009394	NOT11_FAS68604	NOT11	197
8009395	NOT11_FAS68604	NOT11	88
8009396	NOT11_FAS68604	NOT11	25
8009397	NOT11_FAS68604	NOT11	45
8009398	NOT11_FAS68604	NOT11	63
8009399	NOT11_FAS68604	NOT11	118
8009400	NOT11_FAS68604	NOT11	65
8009401	NOT11_FAS68604	NOT11	65
8009402	NOT11_FAS68604	NOT11	21
8009403	NOT11_FAS68604	NOT11	48
8009404	NOT11_FAS68604	NOT11	59
8009405	NOT11_FAS68604	NOT11	24
8009406	NOT11_FAS68604	NOT11	66
8009407	NOT11_FAS68604	NOT11	35
8009408	NOT11_FAS68604	NOT11	57
8009409	NOT11_FAS68604	NOT11	100
8009410	NOT11_FAS68604	NOT11	67
8009411	NOT11_FAS68604	NOT11	64
8009412	NOT11_FAS68604	NOT11	111
8009413	NOT11_FAS68604	NOT11	209
8009414	NOT11_FAS68604	NOT11	47
8009415	NOT11_FAS68604	NOT11	80
8009416	NOT11_FAS68604	NOT11	71
8009417	NOT11_FAS68604	NOT11	73
8009418	NOT11_FAS68604	NOT11	17
8009419	NOT11_FAS68604	NOT11	92
8009420	NOT11_FAS68604	NOT11	45
8009421	NOT11_FAS68604	NOT11	28
8009422	NOT11_FAS68604	NOT11	139
8009423	NOT11_FAS68604	NOT11	133
8009424	NOT11_FAS68604	NOT11	60
8009425	NOT11_FAS68604	NOT11	32
8009426	NOT11_FAS68604	NOT11	174
8009427	NOT11_FAS68604	NOT11	67
8009428	NOT11_FAS68604	NOT11	110
8009429	NOT11_FAS68604	NOT11	66
8009430	NOT11_FAS68604	NOT11	113
8009431	NOT11_FAS68604	NOT11	66
8009432	NOT11_FAS68604	NOT11	55
8009433	NOT11_FAS68604	NOT11	62
8009434	NOT11_FAS68604	NOT11	75
8009435	NOT11_FAS68604	NOT11	116
8009436	NOT11_FAS68604	NOT11	43
8009437	NOT11_FAS68604	NOT11	129
8009438	NOT11_FAS68604	NOT11	81
8009439	NOT11_FAS68604	NOT11	43
8009440	NOT11_FAS68604	NOT11	49
8009441	NOT11_FAS68604	NOT11	115
8009442	NOT11_FAS68604	NOT11	115
8009443	NOT11_FAS68604	NOT11	78
8009444	NOT11_FAS68604	NOT11	75
8009445	NOT11_FAS68604	NOT11	68
8009446	NOT11_FAS68604	NOT11	83
8009447	NOT11_FAS68604	NOT11	48
8009448	NOT11_FAS68604	NOT11	110
8009449	NOT11_FAS68604	NOT11	82
8009450	NOT11_FAS68604	NOT11	129
8009451	NOT11_FAS68604	NOT11	86
8009452	NOT11_FAS68604	NOT11	81
8009453	NOT11_FAS68604	NOT11	98
8009454	NOT11_FAS68604	NOT11	33
8009455	NOT11_FAS68604	NOT11	110
8009456	NOT11_FAS68604	NOT11	72
8009457	NOT11_FAS68604	NOT11	125
8009458	NOT11_FAS68604	NOT11	72
8009459	NOT11_FAS68604	NOT11	31
8009460	NOT11_FAS68604	NOT11	29
8009461	NOT11_FAS68604	NOT11	47
8009462	NOT11_FAS68604	NOT11	98
8009463	NOT11_FAS68604	NOT11	54
8009464	NOT11_FAS68604	NOT11	114
8009465	NOT11_FAS68604	NOT11	149
8009466	NOT11_FAS68604	NOT11	65
8009467	NOT11_FAS68604	NOT11	81
8009468	NOT11_FAS68604	NOT11	71
8009469	NOT11_FAS68604	NOT11	51
8009470	NOT11_FAS68604	NOT11	58
8009471	NOT11_FAS68604	NOT11	19
8009472	NOT11_FAS68604	NOT11	88
8009473	NOT11_FAS68604	NOT11	29
8009474	NOT11_FAS68604	NOT11	171
8009475	NOT11_FAS68604	NOT11	69
8009476	NOT11_FAS68604	NOT11	44
8009477	NOT11_FAS68604	NOT11	80
8009478	NOT11_FAS68604	NOT11	50
8009479	NOT11_FAS68604	NOT11	188
8009480	NOT11_FAS68604	NOT11	136
8009481	NOT11_FAS68604	NOT11	103
8009482	NOT11_FAS68604	NOT11	109
8009483	NOT11_FAS68604	NOT11	61
8009484	NOT11_FAS68604	NOT11	66
8009485	NOT11_FAS68604	NOT11	47
8009486	NOT11_FAS68604	NOT11	60
8009487	NOT11_FAS68604	NOT11	71
8009488	NOT11_FAS68604	NOT11	74
8009489	NOT11_FAS68604	NOT11	40
8009490	NOT11_FAS68604	NOT11	38
8009491	NOT11_FAS68604	NOT11	102
8009492	NOT11_FAS68604	NOT11	62
8009493	NOT11_FAS68604	NOT11	66
8009494	NOT11_FAS68604	NOT11	66
8009495	NOT11_FAS68604	NOT11	44
8009496	NOT11_FAS68604	NOT11	27
8009497	NOT11_FAS68604	NOT11	160
8009498	NOT11_FAS68604	NOT11	40
8009499	NOT11_FAS68604	NOT11	237
8009500	NOT11_FAS68604	NOT11	26
8009501	NOT11_FAS68604	NOT11	54
8009502	NOT11_FAS68604	NOT11	96
8009503	NOT11_FAS68604	NOT11	69
8009504	NOT11_FAS68604	NOT11	96
8009505	NOT11_FAS68604	NOT11	128
8009506	NOT11_FAS68604	NOT11	55
8009507	NOT11_FAS68604	NOT11	58
8009508	NOT11_FAS68604	NOT11	81
8009509	NOT11_FAS68604	NOT11	33
8009510	NOT11_FAS68604	NOT11	144
8009511	NOT11_FAS68604	NOT11	68
8009512	NOT11_FAS68604	NOT11	40
8009513	NOT11_FAS68604	NOT11	84
8009514	NOT11_FAS68604	NOT11	47
8009515	NOT11_FAS68604	NOT11	119
8009516	NOT11_FAS68604	NOT11	297
8009517	NOT11_FAS68604	NOT11	18
8009518	NOT11_FAS68604	NOT11	105
8009519	NOT11_FAS68604	NOT11	56
8009520	NOT11_FAS68604	NOT11	111
8009521	NOT11_FAS68604	NOT11	79
8009522	NOT11_FAS68604	NOT11	47
8009523	NOT11_FAS68604	NOT11	18
8009524	NOT11_FAS68604	NOT11	43
8009525	NOT11_FAS68604	NOT11	7
8009526	NOT11_FAS68604	NOT11	63
8009527	NOT11_FAS68604	NOT11	95
8009528	NOT11_FAS68604	NOT11	57
8009529	NOT11_FAS68604	NOT11	28
8009530	NOT11_FAS68604	NOT11	51
8009531	NOT11_FAS68604	NOT11	108
8009532	NOT11_FAS68604	NOT11	35
8009533	NOT11_FAS68604	NOT11	175
8009534	NOT11_FAS68604	NOT11	129
8009535	NOT11_FAS68604	NOT11	27
8009536	NOT11_FAS68604	NOT11	48
8009537	NOT11_FAS68604	NOT11	78
8009538	NOT11_FAS68604	NOT11	62
8009539	NOT11_FAS68604	NOT11	87
8009540	NOT11_FAS68604	NOT11	155
8009541	NOT11_FAS68604	NOT11	18
8009542	NOT11_FAS68604	NOT11	42
8009543	NOT11_FAS68604	NOT11	92
8009544	NOT11_FAS68604	NOT11	112
8009545	NOT11_FAS68604	NOT11	80
8009546	NOT11_FAS68604	NOT11	23
8009547	NOT11_FAS68604	NOT11	40
8009548	NOT11_FAS68604	NOT11	38
8009549	NOT11_FAS68604	NOT11	45
8009550	NOT11_FAS68604	NOT11	23
8009551	NOT11_FAS68604	NOT11	79
8009552	NOT11_FAS68604	NOT11	58
8009553	NOT11_FAS68604	NOT11	25
8009554	NOT11_FAS68604	NOT11	135
8009555	NOT11_FAS68604	NOT11	138
8009556	NOT11_FAS68604	NOT11	259
8009557	NOT11_FAS68604	NOT11	27
8009558	NOT11_FAS68604	NOT11	51
8009559	NOT11_FAS68604	NOT11	30
8009560	NOT11_FAS68604	NOT11	133
8009561	NOT11_FAS68604	NOT11	56
8009562	NOT11_FAS68604	NOT11	127
8009563	NOT11_FAS68604	NOT11	81
8009564	NOT11_FAS68604	NOT11	67
8009565	NOT11_FAS68604	NOT11	173
8009566	NOT11_FAS68604	NOT11	84
8009567	NOT11_FAS68604	NOT11	212
8009568	NOT11_FAS68604	NOT11	43
8009569	NOT11_FAS68604	NOT11	27
8009570	NOT11_FAS68604	NOT11	122
8009571	NOT11_FAS68604	NOT11	52
8009572	NOT11_FAS68604	NOT11	148
8009573	NOT11_FAS68604	NOT11	107
8009574	NOT11_FAS68604	NOT11	76
8009575	NOT11_FAS68604	NOT11	62
8009576	NOT11_FAS68604	NOT11	96
8009577	NOT11_FAS68604	NOT11	67
8009578	NOT11_FAS68604	NOT11	66
8009579	NOT11_FAS68604	NOT11	69
8009580	NOT11_FAS68604	NOT11	146
8009581	NOT11_FAS68604	NOT11	55
8009582	NOT11_FAS68604	NOT11	70
8009583	NOT11_FAS68604	NOT11	127
8009584	NOT11_FAS68604	NOT11	113
8009585	NOT11_FAS68604	NOT11	52
8009586	NOT11_FAS68604	NOT11	45
8009587	NOT11_FAS68604	NOT11	131
8009588	NOT11_FAS68604	NOT11	68
8009589	NOT11_FAS68604	NOT11	37
8009590	NOT11_FAS68604	NOT11	60
8009591	NOT11_FAS68604	NOT11	108
8009592	NOT11_FAS68604	NOT11	55
8009593	NOT11_FAS68604	NOT11	117
8009594	NOT11_FAS68604	NOT11	85
8009595	NOT11_FAS68604	NOT11	173
8009596	NOT11_FAS68604	NOT11	94
8009597	NOT11_FAS68604	NOT11	126
8009598	NOT11_FAS68604	NOT11	43
8009599	NOT11_FAS68604	NOT11	88
8009600	NOT11_FAS68604	NOT11	47
8009601	NOT11_FAS68604	NOT11	59
8009602	NOT11_FAS68604	NOT11	39
8009603	NOT11_FAS68604	NOT11	46
8009604	NOT11_FAS68604	NOT11	109
8009605	NOT11_FAS68604	NOT11	113
8009606	NOT11_FAS68604	NOT11	138
8009607	NOT11_FAS68604	NOT11	40
8009608	NOT11_FAS68604	NOT11	78
8009609	NOT11_FAS68604	NOT11	84
8009610	NOT11_FAS68604	NOT11	131
8009611	NOT11_FAS68604	NOT11	24
8009612	NOT11_FAS68604	NOT11	70
8009613	NOT11_FAS68604	NOT11	54
8009614	NOT11_FAS68604	NOT11	149
8009615	NOT11_FAS68604	NOT11	105
8009616	NOT11_FAS68604	NOT11	143
8009617	NOT11_FAS68604	NOT11	37
8009618	NOT11_FAS68604	NOT11	40
8009619	NOT11_FAS68604	NOT11	48
8009620	NOT11_FAS68604	NOT11	56
8009621	NOT11_FAS68604	NOT11	47
8009622	NOT11_FAS68604	NOT11	70
8009623	NOT11_FAS68604	NOT11	53
8009624	NOT11_FAS68604	NOT11	67
8009625	NOT11_FAS68604	NOT11	147
8009626	NOT11_FAS68604	NOT11	116
8009627	NOT11_FAS68604	NOT11	69
8009628	NOT11_FAS68604	NOT11	113
8009629	NOT11_FAS68604	NOT11	117
8009630	NOT11_FAS68604	NOT11	109
8009631	NOT11_FAS68604	NOT11	95
8009632	NOT11_FAS68604	NOT11	92
8009633	NOT11_FAS68604	NOT11	111
8009634	NOT11_FAS68604	NOT11	50
8009635	NOT11_FAS68604	NOT11	39
8009636	NOT11_FAS68604	NOT11	65
8009637	NOT11_FAS68604	NOT11	75
8009638	NOT11_FAS68604	NOT11	48
8009639	NOT11_FAS68604	NOT11	84
8009640	NOT11_FAS68604	NOT11	22
8009641	NOT11_FAS68604	NOT11	132
8009642	NOT11_FAS68604	NOT11	140
8009643	NOT11_FAS68604	NOT11	73
8009644	NOT11_FAS68604	NOT11	111
8009645	NOT11_FAS68604	NOT11	91
8009646	NOT11_FAS68604	NOT11	87
8009647	NOT11_FAS68604	NOT11	23
8009648	NOT11_FAS68604	NOT11	179
8009649	NOT11_FAS68604	NOT11	101
8009650	NOT11_FAS68604	NOT11	77
8009651	NOT11_FAS68604	NOT11	22
8009652	NOT11_FAS68604	NOT11	112
8009653	NOT11_FAS68604	NOT11	86
8009654	NOT11_FAS68604	NOT11	46
8009655	NOT11_FAS68604	NOT11	30
8009656	NOT11_FAS68604	NOT11	69
8009657	NOT11_FAS68604	NOT11	289
8009658	NOT11_FAS68604	NOT11	116
8009659	NOT11_FAS68604	NOT11	161
8009660	NOT11_FAS68604	NOT11	57
8009661	NOT11_FAS68604	NOT11	139
8009662	NOT11_FAS68604	NOT11	146
8009663	NOT11_FAS68604	NOT11	40
8009664	NOT11_FAS68604	NOT11	123
8009665	NOT11_FAS68604	NOT11	49
8009666	NOT11_FAS68604	NOT11	85
8009667	NOT11_FAS68604	NOT11	47
8009668	NOT11_FAS68604	NOT11	81
8009669	NOT11_FAS68604	NOT11	126
8009670	NOT11_FAS68604	NOT11	54
8009671	NOT11_FAS68604	NOT11	75
8009672	NOT11_FAS68604	NOT11	144
8009673	NOT11_FAS68604	NOT11	96
8009674	NOT11_FAS68604	NOT11	74
8009675	NOT11_FAS68604	NOT11	162
8009676	NOT11_FAS68604	NOT11	103
8009677	NOT11_FAS68604	NOT11	72
8009678	NOT11_FAS68604	NOT11	36
8009679	NOT11_FAS68604	NOT11	98
8009680	NOT11_FAS68604	NOT11	36
8009681	NOT11_FAS68604	NOT11	47
8009682	NOT11_FAS68604	NOT11	44
8009683	NOT11_FAS68604	NOT11	70
8009684	NOT11_FAS68604	NOT11	99
8009685	NOT11_FAS68604	NOT11	144
8009686	NOT11_FAS68604	NOT11	76
8009687	NOT11_FAS68604	NOT11	51
8009688	NOT11_FAS68604	NOT11	33
8009689	NOT11_FAS68604	NOT11	84
8009690	NOT11_FAS68604	NOT11	78
8009691	NOT11_FAS68604	NOT11	85
8009692	NOT11_FAS68604	NOT11	34
8009693	NOT11_FAS68604	NOT11	57
8009694	NOT11_FAS68604	NOT11	130
8009695	NOT11_FAS68604	NOT11	82
8009696	NOT11_FAS68604	NOT11	75
8009697	NOT11_FAS68604	NOT11	43
8009698	NOT11_FAS68604	NOT11	192
8009699	NOT11_FAS68604	NOT11	17
8009700	NOT11_FAS68604	NOT11	197
8009701	NOT11_FAS68604	NOT11	153
8009702	NOT11_FAS68604	NOT11	50
8009703	NOT11_FAS68604	NOT11	109
8009704	NOT11_FAS68604	NOT11	52
8009705	NOT11_FAS68604	NOT11	56
8009706	NOT11_FAS68604	NOT11	107
8009707	NOT11_FAS68604	NOT11	58
8009708	NOT11_FAS68604	NOT11	88
8009709	NOT11_FAS68604	NOT11	46
8009710	NOT11_FAS68604	NOT11	93
8009711	NOT11_FAS68604	NOT11	95
8009712	NOT11_FAS68604	NOT11	40
8009713	NOT11_FAS68604	NOT11	102
8009714	NOT11_FAS68604	NOT11	99
8009715	NOT11_FAS68604	NOT11	69
8009716	NOT11_FAS68604	NOT11	142
8009717	NOT11_FAS68604	NOT11	142
8009718	NOT11_FAS68604	NOT11	110
8009719	NOT11_FAS68604	NOT11	113
8009720	NOT11_FAS68604	NOT11	54
8009721	NOT11_FAS68604	NOT11	114
8009722	NOT11_FAS68604	NOT11	41
8009723	NOT11_FAS68604	NOT11	106
8009724	NOT11_FAS68604	NOT11	76
8009725	NOT11_FAS68604	NOT11	115
8009726	NOT11_FAS68604	NOT11	33
8009727	NOT11_FAS68604	NOT11	92
8009728	NOT11_FAS68604	NOT11	56
8009729	NOT11_FAS68604	NOT11	70
8009730	NOT11_FAS68604	NOT11	28
8009731	NOT11_FAS68604	NOT11	40
8009732	NOT11_FAS68604	NOT11	24
8009733	NOT11_FAS68604	NOT11	139
8009734	NOT11_FAS68604	NOT11	199
8009735	NOT11_FAS68604	NOT11	38
8009736	NOT11_FAS68604	NOT11	59
8009737	NOT11_FAS68604	NOT11	79
8009738	NOT11_FAS68604	NOT11	38
8009739	NOT11_FAS68604	NOT11	134
8009740	NOT11_FAS68604	NOT11	96
8009741	NOT11_FAS68604	NOT11	69
8009742	NOT11_FAS68604	NOT11	100
8009743	NOT11_FAS68604	NOT11	64
8009744	NOT11_FAS68604	NOT11	93
8009745	NOT11_FAS68604	NOT11	53
8009746	NOT11_FAS68604	NOT11	62
8009747	NOT11_FAS68604	NOT11	73
8009748	NOT11_FAS68604	NOT11	103
8009749	NOT11_FAS68604	NOT11	59
8009750	NOT11_FAS68604	NOT11	155
8009751	NOT11_FAS68604	NOT11	101
8009752	NOT11_FAS68604	NOT11	21
8009753	NOT11_FAS68604	NOT11	90
8009754	NOT11_FAS68604	NOT11	28
8009755	NOT11_FAS68604	NOT11	83
8009756	NOT11_FAS68604	NOT11	51
8009757	NOT11_FAS68604	NOT11	26
8009758	NOT11_FAS68604	NOT11	30
8009759	NOT11_FAS68604	NOT11	28
8009760	NOT11_FAS68604	NOT11	57
8009761	NOT11_FAS68604	NOT11	50
8009762	NOT11_FAS68604	NOT11	41
8009763	NOT11_FAS68604	NOT11	49
8009764	NOT11_FAS68604	NOT11	134
8009765	NOT11_FAS68604	NOT11	142
8009766	NOT11_FAS68604	NOT11	115
8009767	NOT11_FAS68604	NOT11	57
8009768	NOT11_FAS68604	NOT11	234
8009769	NOT11_FAS68604	NOT11	118
8009770	NOT11_FAS68604	NOT11	88
8009771	NOT11_FAS68604	NOT11	80
8009772	NOT11_FAS68604	NOT11	73
8009773	NOT11_FAS68604	NOT11	42
8009774	NOT11_FAS68604	NOT11	127
8009775	NOT11_FAS68604	NOT11	65
8009776	NOT11_FAS68604	NOT11	54
8009777	NOT11_FAS68604	NOT11	89
8009778	NOT11_FAS68604	NOT11	79
8009779	NOT11_FAS68604	NOT11	51
8009780	NOT11_FAS68604	NOT11	76
8009781	NOT11_FAS68604	NOT11	98
8009782	NOT11_FAS68604	NOT11	38
8009783	NOT11_FAS68604	NOT11	145
8009784	NOT11_FAS68604	NOT11	134
8009785	NOT11_FAS68604	NOT11	51
8009786	NOT11_FAS68604	NOT11	65
8009787	NOT11_FAS68604	NOT11	62
8009788	NOT11_FAS68604	NOT11	90
8009789	NOT11_FAS68604	NOT11	33
8009790	NOT11_FAS68604	NOT11	110
8009791	NOT11_FAS68604	NOT11	48
8009792	NOT11_FAS68604	NOT11	122
8009793	NOT11_FAS68604	NOT11	68
8009794	NOT11_FAS68604	NOT11	15
8009795	NOT11_FAS68604	NOT11	138
8009796	NOT11_FAS68604	NOT11	31
8009797	NOT11_FAS68604	NOT11	45
8009798	NOT11_FAS68604	NOT11	109
8009799	NOT11_FAS68604	NOT11	53
8009800	NOT11_FAS68604	NOT11	29
8009801	NOT11_FAS68604	NOT11	135
8009802	NOT11_FAS68604	NOT11	135
8009803	NOT11_FAS68604	NOT11	74
8009804	NOT11_FAS68604	NOT11	42
8009805	NOT11_FAS68604	NOT11	48
8009806	NOT11_FAS68604	NOT11	85
8009807	NOT11_FAS68604	NOT11	68
8009808	NOT11_FAS68604	NOT11	53
8009809	NOT11_FAS68604	NOT11	153
8009810	NOT11_FAS68604	NOT11	67
8009811	NOT11_FAS68604	NOT11	107
8009812	NOT11_FAS68604	NOT11	81
8009813	NOT11_FAS68604	NOT11	96
8009814	NOT11_FAS68604	NOT11	169
8009815	NOT11_FAS68604	NOT11	76
8009816	NOT11_FAS68604	NOT11	53
8009817	NOT11_FAS68604	NOT11	45
8009818	NOT11_FAS68604	NOT11	89
8009819	NOT11_FAS68604	NOT11	158
8009820	NOT11_FAS68604	NOT11	128
8009821	NOT11_FAS68604	NOT11	140
8009822	NOT11_FAS68604	NOT11	21
8009823	NOT11_FAS68604	NOT11	119
8009824	NOT11_FAS68604	NOT11	85
8009825	NOT11_FAS68604	NOT11	219
8009826	NOT11_FAS68604	NOT11	47
8009827	NOT11_FAS68604	NOT11	31
8009828	NOT11_FAS68604	NOT11	44
8009829	NOT11_FAS68604	NOT11	35
8009830	NOT11_FAS68604	NOT11	68
8009831	NOT11_FAS68604	NOT11	58
8009832	NOT11_FAS68604	NOT11	33
8009833	NOT11_FAS68604	NOT11	80
8009834	NOT11_FAS68604	NOT11	51
8009835	NOT11_FAS68604	NOT11	164
8009836	NOT11_FAS68604	NOT11	120
8009837	NOT11_FAS68604	NOT11	34
8009838	NOT11_FAS68604	NOT11	22
8009839	NOT11_FAS68604	NOT11	15
8009840	NOT11_FAS68604	NOT11	156
8009841	NOT11_FAS68604	NOT11	89
8009842	NOT11_FAS68604	NOT11	132
8009843	NOT11_FAS68604	NOT11	48
8009844	NOT11_FAS68604	NOT11	30
8009845	NOT11_FAS68604	NOT11	72
8009846	NOT11_FAS68604	NOT11	92
8009847	NOT11_FAS68604	NOT11	191
8009848	NOT11_FAS68604	NOT11	55
8009849	NOT11_FAS68604	NOT11	69
8009850	NOT11_FAS68604	NOT11	139
8009851	NOT11_FAS68604	NOT11	141
8009852	NOT11_FAS68604	NOT11	55
8009853	NOT11_FAS68604	NOT11	21
8009854	NOT11_FAS68604	NOT11	98
8009855	NOT11_FAS68604	NOT11	159
8009856	NOT11_FAS68604	NOT11	26
8009857	NOT11_FAS68604	NOT11	40
8009858	NOT11_FAS68604	NOT11	87
8009859	NOT11_FAS68604	NOT11	59
8009860	NOT11_FAS68604	NOT11	91
8009861	NOT11_FAS68604	NOT11	97
8009862	NOT11_FAS68604	NOT11	110
8009863	NOT11_FAS68604	NOT11	97
8009864	NOT11_FAS68604	NOT11	57
8009865	NOT11_FAS68604	NOT11	86
8009866	NOT11_FAS68604	NOT11	149
8009867	NOT11_FAS68604	NOT11	64
8009868	NOT11_FAS68604	NOT11	123
8009869	NOT11_FAS68604	NOT11	92
8009870	NOT11_FAS68604	NOT11	77
8009871	NOT11_FAS68604	NOT11	227
8009872	NOT11_FAS68604	NOT11	135
8009873	NOT11_FAS68604	NOT11	47
8009874	NOT11_FAS68604	NOT11	63
8009875	NOT11_FAS68604	NOT11	42
8009876	NOT11_FAS68604	NOT11	48
8009877	NOT11_FAS68604	NOT11	74
8009878	NOT11_FAS68604	NOT11	65
8009879	NOT11_FAS68604	NOT11	46
8009880	NOT11_FAS68604	NOT11	52
8009881	NOT11_FAS68604	NOT11	22
8009882	NOT11_FAS68604	NOT11	104
8009883	NOT11_FAS68604	NOT11	108
8009884	NOT11_FAS68604	NOT11	122
8009885	NOT11_FAS68604	NOT11	89
8009886	NOT11_FAS68604	NOT11	99
8009887	NOT11_FAS68604	NOT11	84
8009888	NOT11_FAS68604	NOT11	155
8009889	NOT11_FAS68604	NOT11	49
8009890	NOT11_FAS68604	NOT11	46
8009891	NOT11_FAS68604	NOT11	52
8009892	NOT11_FAS68604	NOT11	158
8009893	NOT11_FAS68604	NOT11	119
8009894	NOT11_FAS68604	NOT11	119
8009895	NOT11_FAS68604	NOT11	93
8009896	NOT11_FAS68604	NOT11	115
8009897	NOT11_FAS68604	NOT11	98
8009898	NOT11_FAS68604	NOT11	145
8009899	NOT11_FAS68604	NOT11	98
8009900	NOT11_FAS68604	NOT11	146
8009901	NOT11_FAS68604	NOT11	90
8009902	NOT11_FAS68604	NOT11	58
8009903	NOT11_FAS68604	NOT11	140
8009904	NOT11_FAS68604	NOT11	122
8009905	NOT11_FAS68604	NOT11	60
8009906	NOT11_FAS68604	NOT11	33
8009907	NOT11_FAS68604	NOT11	85
8009908	NOT11_FAS68604	NOT11	24
8009909	NOT11_FAS68604	NOT11	91
8009910	NOT11_FAS68604	NOT11	88
8009911	NOT11_FAS68604	NOT11	39
8009912	NOT11_FAS68604	NOT11	67
8009913	NOT11_FAS68604	NOT11	58
8009914	NOT11_FAS68604	NOT11	26
8009915	NOT11_FAS68604	NOT11	70
8009916	NOT11_FAS68604	NOT11	129
8009917	NOT11_FAS68604	NOT11	144
8009918	NOT11_FAS68604	NOT11	54
8009919	NOT11_FAS68604	NOT11	115
8009920	NOT11_FAS68604	NOT11	92
8009921	NOT11_FAS68604	NOT11	58
8009922	NOT11_FAS68604	NOT11	102
8009923	NOT11_FAS68604	NOT11	16
8009924	NOT11_FAS68604	NOT11	137
8009925	NOT11_FAS68604	NOT11	156
8009926	NOT11_FAS68604	NOT11	38
8009927	NOT11_FAS68604	NOT11	114
8009928	NOT11_FAS68604	NOT11	41
8009929	NOT11_FAS68604	NOT11	54
8009930	NOT11_FAS68604	NOT11	67
8009931	NOT11_FAS68604	NOT11	206
8009932	NOT11_FAS68604	NOT11	69
8009933	NOT11_FAS68604	NOT11	59
8009934	NOT11_FAS68604	NOT11	50
8009935	NOT11_FAS68604	NOT11	155
8009936	NOT11_FAS68604	NOT11	32
8009937	NOT11_FAS68604	NOT11	79
8009938	NOT11_FAS68604	NOT11	62
8009939	NOT11_FAS68604	NOT11	12
8009940	NOT11_FAS68604	NOT11	53
8009941	NOT11_FAS68604	NOT11	48
8009942	NOT11_FAS68604	NOT11	90
8009943	NOT11_FAS68604	NOT11	27
8009944	NOT11_FAS68604	NOT11	175
8009945	NOT11_FAS68604	NOT11	53
8009946	NOT11_FAS68604	NOT11	130
8009947	NOT11_FAS68604	NOT11	113
8009948	NOT11_FAS68604	NOT11	66
8009949	NOT11_FAS68604	NOT11	49
8009950	NOT11_FAS68604	NOT11	33
8009951	NOT11_FAS68604	NOT11	40
8009952	NOT11_FAS68604	NOT11	27
8009953	NOT11_FAS68604	NOT11	48
8009954	NOT11_FAS68604	NOT11	43
8009955	NOT11_FAS68604	NOT11	57
8009956	NOT11_FAS68604	NOT11	40
8009957	NOT11_FAS68604	NOT11	92
8009958	NOT11_FAS68604	NOT11	46
8009959	NOT11_FAS68604	NOT11	117
8009960	NOT11_FAS68604	NOT11	59
8009961	NOT11_FAS68604	NOT11	55
8009962	NOT11_FAS68604	NOT11	133
8009963	NOT11_FAS68604	NOT11	35
8009964	NOT11_FAS68604	NOT11	37
8009965	NOT11_FAS68604	NOT11	23
8009966	NOT11_FAS68604	NOT11	58
8009967	NOT11_FAS68604	NOT11	84
8009968	NOT11_FAS68604	NOT11	107
8009969	NOT11_FAS68604	NOT11	44
8009970	NOT11_FAS68604	NOT11	75
8009971	NOT11_FAS68604	NOT11	153
8009972	NOT11_FAS68604	NOT11	45
8009973	NOT11_FAS68604	NOT11	17
8009974	NOT11_FAS68604	NOT11	82
8009975	NOT11_FAS68604	NOT11	8
8009976	NOT11_FAS68604	NOT11	61
8009977	NOT11_FAS68604	NOT11	74
8009978	NOT11_FAS68604	NOT11	125
8009979	NOT11_FAS68604	NOT11	78
8009980	NOT11_FAS68604	NOT11	149
8009981	NOT11_FAS68604	NOT11	28
8009982	NOT11_FAS68604	NOT11	94
8009983	NOT11_FAS68604	NOT11	103
8009984	NOT11_FAS68604	NOT11	105
8009985	NOT11_FAS68604	NOT11	35
8009986	NOT11_FAS68604	NOT11	51
8009987	NOT11_FAS68604	NOT11	130
8009988	NOT11_FAS68604	NOT11	66
8009989	NOT11_FAS68604	NOT11	43
8009990	NOT11_FAS68604	NOT11	110
8009991	NOT11_FAS68604	NOT11	16
8009992	NOT11_FAS68604	NOT11	52
8009993	NOT11_FAS68604	NOT11	43
8009994	NOT11_FAS68604	NOT11	169
8009995	NOT11_FAS68604	NOT11	103
8009996	NOT11_FAS68604	NOT11	146
8009997	NOT11_FAS68604	NOT11	174
8009998	NOT11_FAS68604	NOT11	109
8009999	NOT11_FAS68604	NOT11	121
8010000	NOT11_FAS68604	NOT11	132
8010001	NOT11_FAS68604	NOT11	8
8010002	NOT11_FAS68604	NOT11	90
8010003	NOT11_FAS68604	NOT11	149
8010004	NOT11_FAS68604	NOT11	116
8010005	NOT11_FAS68604	NOT11	52
8010006	NOT11_FAS68604	NOT11	73
8010007	NOT11_FAS68604	NOT11	275
8010008	NOT11_FAS68604	NOT11	86
8010009	NOT11_FAS68604	NOT11	85
8010010	NOT11_FAS68604	NOT11	137
8010011	NOT11_FAS68604	NOT11	59
8010012	NOT11_FAS68604	NOT11	106
8010013	NOT11_FAS68604	NOT11	110
8010014	NOT11_FAS68604	NOT11	126
8010015	NOT11_FAS68604	NOT11	31
8010016	NOT11_FAS68604	NOT11	107
8010017	NOT11_FAS68604	NOT11	131
8010018	NOT11_FAS68604	NOT11	143
8010019	NOT11_FAS68604	NOT11	59
8010020	NOT11_FAS68604	NOT11	58
8010021	NOT11_FAS68604	NOT11	87
8010022	NOT11_FAS68604	NOT11	40
8010023	NOT11_FAS68604	NOT11	146
8010024	NOT11_FAS68604	NOT11	51
8010025	NOT11_FAS68604	NOT11	83
8010026	NOT11_FAS68604	NOT11	31
8010027	NOT11_FAS68604	NOT11	48
8010028	NOT11_FAS68604	NOT11	157
8010029	NOT11_FAS68604	NOT11	118
8010030	NOT11_FAS68604	NOT11	113
8010031	NOT11_FAS68604	NOT11	163
8010032	NOT11_FAS68604	NOT11	46
8010033	NOT11_FAS68604	NOT11	187
8010034	NOT11_FAS68604	NOT11	62
8010035	NOT11_FAS68604	NOT11	96
8010036	NOT11_FAS68604	NOT11	69
8010037	NOT11_FAS68604	NOT11	22
8010038	NOT11_FAS68604	NOT11	95
8010039	NOT11_FAS68604	NOT11	74
8010040	NOT11_FAS68604	NOT11	94
8010041	NOT11_FAS68604	NOT11	137
8010042	NOT11_FAS68604	NOT11	53
8010043	NOT11_FAS68604	NOT11	137
8010044	NOT11_FAS68604	NOT11	30
8010045	NOT11_FAS68604	NOT11	132
8010046	NOT11_FAS68604	NOT11	84
8010047	NOT11_FAS68604	NOT11	157
8010048	NOT11_FAS68604	NOT11	192
8010049	NOT11_FAS68604	NOT11	24
8010050	NOT11_FAS68604	NOT11	88
8010051	NOT11_FAS68604	NOT11	19
8010052	NOT11_FAS68604	NOT11	125
8010053	NOT11_FAS68604	NOT11	94
8010054	NOT11_FAS68604	NOT11	45
8010055	NOT11_FAS68604	NOT11	91
8010056	NOT11_FAS68604	NOT11	97
8010057	NOT11_FAS68604	NOT11	42
8010058	NOT11_FAS68604	NOT11	27
8010059	NOT11_FAS68604	NOT11	43
8010060	NOT11_FAS68604	NOT11	102
8010061	NOT11_FAS68604	NOT11	45
8010062	NOT11_FAS68604	NOT11	171
8010063	NOT11_FAS68604	NOT11	70
8010064	NOT11_FAS68604	NOT11	150
8010065	NOT11_FAS68604	NOT11	155
8010066	NOT11_FAS68604	NOT11	44
8010067	NOT11_FAS68604	NOT11	139
8010068	NOT11_FAS68604	NOT11	98
8010069	NOT11_FAS68604	NOT11	140
8010070	NOT11_FAS68604	NOT11	161
8010071	NOT11_FAS68604	NOT11	66
8010072	NOT11_FAS68604	NOT11	202
8010073	NOT11_FAS68604	NOT11	71
8010074	NOT11_FAS68604	NOT11	162
8010075	NOT11_FAS68604	NOT11	44
8010076	NOT11_FAS68604	NOT11	30
8010077	NOT11_FAS68604	NOT11	223
8010078	NOT11_FAS68604	NOT11	61
8010079	NOT11_FAS68604	NOT11	25
8010080	NOT11_FAS68604	NOT11	145
8010081	NOT11_FAS68604	NOT11	50
8010082	NOT11_FAS68604	NOT11	71
8010083	NOT11_FAS68604	NOT11	75
8010084	NOT11_FAS68604	NOT11	27
8010085	NOT11_FAS68604	NOT11	50
8010086	NOT11_FAS68604	NOT11	91
8010087	NOT11_FAS68604	NOT11	20
8010088	NOT11_FAS68604	NOT11	22
8010089	NOT11_FAS68604	NOT11	24
8010090	NOT11_FAS68604	NOT11	31
8010091	NOT11_FAS68604	NOT11	129
8010092	NOT11_FAS68604	NOT11	51
8010093	NOT11_FAS68604	NOT11	59
8010094	NOT11_FAS68604	NOT11	79
8010095	NOT11_FAS68604	NOT11	145
8010096	NOT11_FAS68604	NOT11	144
8010097	NOT11_FAS68604	NOT11	45
8010098	NOT11_FAS68604	NOT11	40
8010099	NOT11_FAS68604	NOT11	12
8010100	NOT11_FAS68604	NOT11	176
8010101	NOT11_FAS68604	NOT11	104
8010102	NOT11_FAS68604	NOT11	171
8010103	NOT11_FAS68604	NOT11	79
8010104	NOT11_FAS68604	NOT11	58
8010105	NOT11_FAS68604	NOT11	59
8010106	NOT11_FAS68604	NOT11	29
8010107	NOT11_FAS68604	NOT11	86
8010108	NOT11_FAS68604	NOT11	95
8010109	NOT11_FAS68604	NOT11	134
8010110	NOT11_FAS68604	NOT11	37
8010111	NOT11_FAS68604	NOT11	218
8010112	NOT11_FAS68604	NOT11	18
8010113	NOT11_FAS68604	NOT11	52
8010114	NOT11_FAS68604	NOT11	86
8010115	NOT11_FAS68604	NOT11	79
8010116	NOT11_FAS68604	NOT11	79
8010117	NOT11_FAS68604	NOT11	114
8010118	NOT11_FAS68604	NOT11	27
8010119	NOT11_FAS68604	NOT11	101
8010120	NOT11_FAS68604	NOT11	63
8010121	NOT11_FAS68604	NOT11	111
8010122	NOT11_FAS68604	NOT11	141
8010123	NOT11_FAS68604	NOT11	148
8010124	NOT11_FAS68604	NOT11	63
8010125	NOT11_FAS68604	NOT11	65
8010126	NOT11_FAS68604	NOT11	73
8010127	NOT11_FAS68604	NOT11	153
8010128	NOT11_FAS68604	NOT11	59
8010129	NOT11_FAS68604	NOT11	165
8010130	NOT11_FAS68604	NOT11	57
8010131	NOT11_FAS68604	NOT11	104
8010132	NOT11_FAS68604	NOT11	190
8010133	NOT11_FAS68604	NOT11	50
8010134	NOT11_FAS68604	NOT11	32
8010135	NOT11_FAS68604	NOT11	71
8010136	NOT11_FAS68604	NOT11	74
8010137	NOT11_FAS68604	NOT11	56
8010138	NOT11_FAS68604	NOT11	82
8010139	NOT11_FAS68604	NOT11	40
8010140	NOT11_FAS68604	NOT11	52
8010141	NOT11_FAS68604	NOT11	77
8010142	NOT11_FAS68604	NOT11	16
8010143	NOT11_FAS68604	NOT11	20
8010144	NOT11_FAS68604	NOT11	41
8010145	NOT11_FAS68604	NOT11	93
8010146	NOT11_FAS68604	NOT11	69
8010147	NOT11_FAS68604	NOT11	47
8010148	NOT11_FAS68604	NOT11	55
8010149	NOT11_FAS68604	NOT11	34
8010150	NOT11_FAS68604	NOT11	31
8010151	NOT11_FAS68604	NOT11	66
8010152	NOT11_FAS68604	NOT11	36
8010153	NOT11_FAS68604	NOT11	18
8010154	NOT11_FAS68604	NOT11	43
8010155	NOT11_FAS68604	NOT11	72
8010156	NOT11_FAS68604	NOT11	90
8010157	NOT11_FAS68604	NOT11	39
8010158	NOT11_FAS68604	NOT11	70
8010159	NOT11_FAS68604	NOT11	49
8010160	NOT11_FAS68604	NOT11	157
8010161	NOT11_FAS68604	NOT11	251
8010162	NOT11_FAS68604	NOT11	99
8010163	NOT11_FAS68604	NOT11	39
8010164	NOT11_FAS68604	NOT11	42
8010165	NOT11_FAS68604	NOT11	60
8010166	NOT11_FAS68604	NOT11	84
8010167	NOT11_FAS68604	NOT11	125
8010168	NOT11_FAS68604	NOT11	60
8010169	NOT11_FAS68604	NOT11	77
8010170	NOT11_FAS68604	NOT11	140
8010171	NOT11_FAS68604	NOT11	63
8010172	NOT11_FAS68604	NOT11	96
8010173	NOT11_FAS68604	NOT11	90
8010174	NOT11_FAS68604	NOT11	16
8010175	NOT11_FAS68604	NOT11	25
8010176	NOT11_FAS68604	NOT11	102
8010177	NOT11_FAS68604	NOT11	107
8010178	NOT11_FAS68604	NOT11	28
8010179	NOT11_FAS68604	NOT11	121
8010180	NOT11_FAS68604	NOT11	27
8010181	NOT11_FAS68604	NOT11	69
8010182	NOT11_FAS68604	NOT11	186
8010183	NOT11_FAS68604	NOT11	82
8010184	NOT11_FAS68604	NOT11	66
8010185	NOT11_FAS68604	NOT11	38
8010186	NOT11_FAS68604	NOT11	27
8010187	NOT11_FAS68604	NOT11	48
8010188	NOT11_FAS68604	NOT11	137
8010189	NOT11_FAS68604	NOT11	78
8010190	NOT11_FAS68604	NOT11	10
8010191	NOT11_FAS68604	NOT11	39
8010192	NOT11_FAS68604	NOT11	82
8010193	NOT11_FAS68604	NOT11	74
8010194	NOT11_FAS68604	NOT11	108
8010195	NOT11_FAS68604	NOT11	104
8010196	NOT11_FAS68604	NOT11	177
8010197	NOT11_FAS68604	NOT11	106
8010198	NOT11_FAS68604	NOT11	68
8010199	NOT11_FAS68604	NOT11	85
8010200	NOT11_FAS68604	NOT11	67
8010201	NOT11_FAS68604	NOT11	29
8010202	NOT11_FAS68604	NOT11	9
8010203	NOT11_FAS68604	NOT11	16
8010204	NOT11_FAS68604	NOT11	168
8010205	NOT11_FAS68604	NOT11	59
8010206	NOT11_FAS68604	NOT11	45
8010207	NOT11_FAS68604	NOT11	72
8010208	NOT11_FAS68604	NOT11	56
8010209	NOT11_FAS68604	NOT11	71
8010210	NOT11_FAS68604	NOT11	51
8010211	NOT11_FAS68604	NOT11	68
8010212	NOT11_FAS68604	NOT11	85
8010213	NOT11_FAS68604	NOT11	97
8010214	NOT11_FAS68604	NOT11	149
8010215	NOT11_FAS68604	NOT11	82
8010216	NOT11_FAS68604	NOT11	37
8010217	NOT11_FAS68604	NOT11	61
8010218	NOT11_FAS68604	NOT11	69
8010219	NOT11_FAS68604	NOT11	57
8010220	NOT11_FAS68604	NOT11	61
8010221	NOT11_FAS68604	NOT11	44
8010222	NOT11_FAS68604	NOT11	56
8010223	NOT11_FAS68604	NOT11	130
8010224	NOT11_FAS68604	NOT11	53
8010225	NOT11_FAS68604	NOT11	158
8010226	NOT11_FAS68604	NOT11	54
8010227	NOT11_FAS68604	NOT11	53
8010228	NOT11_FAS68604	NOT11	86
8010229	NOT11_FAS68604	NOT11	55
8010230	NOT11_FAS68604	NOT11	154
8010231	NOT11_FAS68604	NOT11	73
8010232	NOT11_FAS68604	NOT11	50
8010233	NOT11_FAS68604	NOT11	62
8010234	NOT11_FAS68604	NOT11	27
8010235	NOT11_FAS68604	NOT11	56
8010236	NOT11_FAS68604	NOT11	47
8010237	NOT11_FAS68604	NOT11	35
8010238	NOT11_FAS68604	NOT11	46
8010239	NOT11_FAS68604	NOT11	56
8010240	NOT11_FAS68604	NOT11	97
8010241	NOT11_FAS68604	NOT11	70
8010242	NOT11_FAS68604	NOT11	47
8010243	NOT11_FAS68604	NOT11	56
8010244	NOT11_FAS68604	NOT11	124
8010245	NOT11_FAS68604	NOT11	54
8010246	NOT11_FAS68604	NOT11	94
8010247	NOT11_FAS68604	NOT11	144
8010248	NOT11_FAS68604	NOT11	70
8010249	NOT11_FAS68604	NOT11	131
8010250	NOT11_FAS68604	NOT11	58
8010251	NOT11_FAS68604	NOT11	91
8010252	NOT11_FAS68604	NOT11	147
8010253	NOT11_FAS68604	NOT11	103
8010254	NOT11_FAS68604	NOT11	108
8010255	NOT11_FAS68604	NOT11	211
8010256	NOT11_FAS68604	NOT11	37
8010257	NOT11_FAS68604	NOT11	180
8010258	NOT11_FAS68604	NOT11	153
8010259	NOT11_FAS68604	NOT11	16
8010260	NOT11_FAS68604	NOT11	61
8010261	NOT11_FAS68604	NOT11	35
8010262	NOT11_FAS68604	NOT11	191
8010263	NOT11_FAS68604	NOT11	66
8010264	NOT11_FAS68604	NOT11	52
8010265	NOT11_FAS68604	NOT11	31
8010266	NOT11_FAS68604	NOT11	26
8010267	NOT11_FAS68604	NOT11	48
8010268	NOT11_FAS68604	NOT11	176
8010269	NOT11_FAS68604	NOT11	116
8010270	NOT11_FAS68604	NOT11	203
8010271	NOT11_FAS68604	NOT11	95
8010272	NOT11_FAS68604	NOT11	34
8010273	NOT11_FAS68604	NOT11	197
8010274	NOT11_FAS68604	NOT11	13
8010275	NOT11_FAS68604	NOT11	118
8010276	NOT11_FAS68604	NOT11	26
8010277	NOT11_FAS68604	NOT11	39
8010278	NOT11_FAS68604	NOT11	59
8010279	NOT11_FAS68604	NOT11	114
8010280	NOT11_FAS68604	NOT11	38
8010281	NOT11_FAS68604	NOT11	47
8010282	NOT11_FAS68604	NOT11	141
8010283	NOT11_FAS68604	NOT11	63
8010284	NOT11_FAS68604	NOT11	70
8010285	NOT11_FAS68604	NOT11	88
8010286	NOT11_FAS68604	NOT11	73
8010287	NOT11_FAS68604	NOT11	110
8010288	NOT11_FAS68604	NOT11	112
8010289	NOT11_FAS68604	NOT11	42
8010290	NOT11_FAS68604	NOT11	125
8010291	NOT11_FAS68604	NOT11	133
8010292	NOT11_FAS68604	NOT11	72
8010293	NOT11_FAS68604	NOT11	145
8010294	NOT11_FAS68604	NOT11	66
8010295	NOT11_FAS68604	NOT11	123
8010296	NOT11_FAS68604	NOT11	164
8010297	NOT11_FAS68604	NOT11	42
8010298	NOT11_FAS68604	NOT11	46
8010299	NOT11_FAS68604	NOT11	49
8010300	NOT11_FAS68604	NOT11	125
8010301	NOT11_FAS68604	NOT11	109
8010302	NOT11_FAS68604	NOT11	79
8010303	NOT11_FAS68604	NOT11	70
8010304	NOT11_FAS68604	NOT11	83
8010305	NOT11_FAS68604	NOT11	66
8010306	NOT11_FAS68604	NOT11	67
8010307	NOT11_FAS68604	NOT11	20
8010308	NOT11_FAS68604	NOT11	129
8010309	NOT11_FAS68604	NOT11	72
8010310	NOT11_FAS68604	NOT11	58
8010311	NOT11_FAS68604	NOT11	172
8010312	NOT11_FAS68604	NOT11	150
8010313	NOT11_FAS68604	NOT11	91
8010314	NOT11_FAS68604	NOT11	103
8010315	NOT11_FAS68604	NOT11	80
8010316	NOT11_FAS68604	NOT11	113
8010317	NOT11_FAS68604	NOT11	135
8010318	NOT11_FAS68604	NOT11	30
8010319	NOT11_FAS68604	NOT11	214
8010320	NOT11_FAS68604	NOT11	99
8010321	NOT11_FAS68604	NOT11	43
8010322	NOT11_FAS68604	NOT11	47
8010323	NOT11_FAS68604	NOT11	59
8010324	NOT11_FAS68604	NOT11	137
8010325	NOT11_FAS68604	NOT11	108
8010326	NOT11_FAS68604	NOT11	62
8010327	NOT11_FAS68604	NOT11	69
8010328	NOT11_FAS68604	NOT11	94
8010329	NOT11_FAS68604	NOT11	82
8010330	NOT11_FAS68604	NOT11	41
8010331	NOT11_FAS68604	NOT11	103
8010332	NOT11_FAS68604	NOT11	56
8010333	NOT11_FAS68604	NOT11	22
8010334	NOT11_FAS68604	NOT11	135
8010335	NOT11_FAS68604	NOT11	156
8010336	NOT11_FAS68604	NOT11	64
8010337	NOT11_FAS68604	NOT11	134
8010338	NOT11_FAS68604	NOT11	179
8010339	NOT11_FAS68604	NOT11	44
8010340	NOT11_FAS68604	NOT11	24
8010341	NOT11_FAS68604	NOT11	18
8010342	NOT11_FAS68604	NOT11	110
8010343	NOT11_FAS68604	NOT11	91
8010344	NOT11_FAS68604	NOT11	129
8010345	NOT11_FAS68604	NOT11	60
8010346	NOT11_FAS68604	NOT11	49
8010347	NOT11_FAS68604	NOT11	81
8010348	NOT11_FAS68604	NOT11	206
8010349	NOT11_FAS68604	NOT11	67
8010350	NOT11_FAS68604	NOT11	193
8010351	NOT11_FAS68604	NOT11	83
8010352	NOT11_FAS68604	NOT11	56
8010353	NOT11_FAS68604	NOT11	161
8010354	NOT11_FAS68604	NOT11	39
8010355	NOT11_FAS68604	NOT11	42
8010356	NOT11_FAS68604	NOT11	57
8010357	NOT11_FAS68604	NOT11	78
8010358	NOT11_FAS68604	NOT11	57
8010359	NOT11_FAS68604	NOT11	42
8010360	NOT11_FAS68604	NOT11	85
8010361	NOT11_FAS68604	NOT11	15
8010362	NOT11_FAS68604	NOT11	99
8010363	NOT11_FAS68604	NOT11	55
8010364	NOT11_FAS68604	NOT11	57
8010365	NOT11_FAS68604	NOT11	34
8010366	NOT11_FAS68604	NOT11	45
8010367	NOT11_FAS68604	NOT11	71
8010368	NOT11_FAS68604	NOT11	42
8010369	NOT11_FAS68604	NOT11	31
8010370	NOT11_FAS68604	NOT11	94
8010371	NOT11_FAS68604	NOT11	97
8010372	NOT11_FAS68604	NOT11	58
8010373	NOT11_FAS68604	NOT11	16
8010374	NOT11_FAS68604	NOT11	75
8010375	NOT11_FAS68604	NOT11	47
8010376	NOT11_FAS68604	NOT11	62
8010377	NOT11_FAS68604	NOT11	37
8010378	NOT11_FAS68604	NOT11	156
8010379	NOT11_FAS68604	NOT11	174
8010380	NOT11_FAS68604	NOT11	38
8010381	NOT11_FAS68604	NOT11	23
8010382	NOT11_FAS68604	NOT11	157
8010383	NOT11_FAS68604	NOT11	118
8010384	NOT11_FAS68604	NOT11	159
8010385	NOT11_FAS68604	NOT11	49
8010386	NOT11_FAS68604	NOT11	54
8010387	NOT11_FAS68604	NOT11	82
8010388	NOT11_FAS68604	NOT11	81
8010389	NOT11_FAS68604	NOT11	55
8010390	NOT11_FAS68604	NOT11	157
8010391	NOT11_FAS68604	NOT11	56
8010392	NOT11_FAS68604	NOT11	38
8010393	NOT11_FAS68604	NOT11	71
8010394	NOT11_FAS68604	NOT11	87
8010395	NOT11_FAS68604	NOT11	55
8010396	NOT11_FAS68604	NOT11	120
8010397	NOT11_FAS68604	NOT11	101
8010398	NOT11_FAS68604	NOT11	35
8010399	NOT11_FAS68604	NOT11	40
8010400	NOT11_FAS68604	NOT11	46
8010401	NOT11_FAS68604	NOT11	30
8010402	NOT11_FAS68604	NOT11	51
8010403	NOT11_FAS68604	NOT11	126
8010404	NOT11_FAS68604	NOT11	122
8010405	NOT11_FAS68604	NOT11	45
8010406	NOT11_FAS68604	NOT11	87
8010407	NOT11_FAS68604	NOT11	44
8010408	NOT11_FAS68604	NOT11	53
8010409	NOT11_FAS68604	NOT11	67
8010410	NOT11_FAS68604	NOT11	46
8010411	NOT11_FAS68604	NOT11	97
8010412	NOT11_FAS68604	NOT11	52
8010413	NOT11_FAS68604	NOT11	57
8010414	NOT11_FAS68604	NOT11	131
8010415	NOT11_FAS68604	NOT11	40
8010416	NOT11_FAS68604	NOT11	132
8010417	NOT11_FAS68604	NOT11	50
8010418	NOT11_FAS68604	NOT11	61
8010419	NOT11_FAS68604	NOT11	79
8010420	NOT11_FAS68604	NOT11	19
8010421	NOT11_FAS68604	NOT11	127
8010422	NOT11_FAS68604	NOT11	132
8010423	NOT11_FAS68604	NOT11	99
8010424	NOT11_FAS68604	NOT11	40
8010425	NOT11_FAS68604	NOT11	128
8010426	NOT11_FAS68604	NOT11	56
8010427	NOT11_FAS68604	NOT11	42
8010428	NOT11_FAS68604	NOT11	110
8010429	NOT11_FAS68604	NOT11	94
8010430	NOT11_FAS68604	NOT11	49
8010431	NOT11_FAS68604	NOT11	79
8010432	NOT11_FAS68604	NOT11	83
8010433	NOT11_FAS68604	NOT11	62
8010434	NOT11_FAS68604	NOT11	115
8010435	NOT11_FAS68604	NOT11	122
8010436	NOT11_FAS68604	NOT11	127
8010437	NOT11_FAS68604	NOT11	227
8010438	NOT11_FAS68604	NOT11	50
8010439	NOT11_FAS68604	NOT11	136
8010440	NOT11_FAS68604	NOT11	106
8010441	NOT11_FAS68604	NOT11	41
8010442	NOT11_FAS68604	NOT11	57
8010443	NOT11_FAS68604	NOT11	132
8010444	NOT11_FAS68604	NOT11	60
8010445	NOT11_FAS68604	NOT11	28
8010446	NOT11_FAS68604	NOT11	57
8010447	NOT11_FAS68604	NOT11	188
8010448	NOT11_FAS68604	NOT11	39
8010449	NOT11_FAS68604	NOT11	33
8010450	NOT11_FAS68604	NOT11	148
8010451	NOT11_FAS68604	NOT11	52
8010452	NOT11_FAS68604	NOT11	32
8010453	NOT11_FAS68604	NOT11	20
8010454	NOT11_FAS68604	NOT11	31
8010455	NOT11_FAS68604	NOT11	53
8010456	NOT11_FAS68604	NOT11	49
8010457	NOT11_FAS68604	NOT11	63
8010458	NOT11_FAS68604	NOT11	94
8010459	NOT11_FAS68604	NOT11	54
8010460	NOT11_FAS68604	NOT11	80
8010461	NOT11_FAS68604	NOT11	112
8010462	NOT11_FAS68604	NOT11	114
8010463	NOT11_FAS68604	NOT11	31
8010464	NOT11_FAS68604	NOT11	73
8010465	NOT11_FAS68604	NOT11	42
8010466	NOT11_FAS68604	NOT11	40
8010467	NOT11_FAS68604	NOT11	148
8010468	NOT11_FAS68604	NOT11	54
8010469	NOT11_FAS68604	NOT11	64
8010470	NOT11_FAS68604	NOT11	86
8010471	NOT11_FAS68604	NOT11	10
8010472	NOT11_FAS68604	NOT11	55
8010473	NOT11_FAS68604	NOT11	68
8010474	NOT11_FAS68604	NOT11	120
8010475	NOT11_FAS68604	NOT11	84
8010476	NOT11_FAS68604	NOT11	127
8010477	NOT11_FAS68604	NOT11	114
8010478	NOT11_FAS68604	NOT11	87
8010479	NOT11_FAS68604	NOT11	41
8010480	NOT11_FAS68604	NOT11	81
8010481	NOT11_FAS68604	NOT11	107
8010482	NOT11_FAS68604	NOT11	84
8010483	NOT11_FAS68604	NOT11	89
8010484	NOT11_FAS68604	NOT11	50
8010485	NOT11_FAS68604	NOT11	72
8010486	NOT11_FAS68604	NOT11	61
8010487	NOT11_FAS68604	NOT11	134
8010488	NOT11_FAS68604	NOT11	78
8010489	NOT11_FAS68604	NOT11	45
8010490	NOT11_FAS68604	NOT11	43
8010491	NOT11_FAS68604	NOT11	128
8010492	NOT11_FAS68604	NOT11	56
8010493	NOT11_FAS68604	NOT11	34
8010494	NOT11_FAS68604	NOT11	48
8010495	NOT11_FAS68604	NOT11	59
8010496	NOT11_FAS68604	NOT11	32
8010497	NOT11_FAS68604	NOT11	128
8010498	NOT11_FAS68604	NOT11	97
8010499	NOT11_FAS68604	NOT11	138
8010500	NOT11_FAS68604	NOT11	31
8010501	NOT11_FAS68604	NOT11	105
8010502	NOT11_FAS68604	NOT11	32
8010503	NOT11_FAS68604	NOT11	31
8010504	NOT11_FAS68604	NOT11	87
8010505	NOT11_FAS68604	NOT11	52
8010506	NOT11_FAS68604	NOT11	68
8010507	NOT11_FAS68604	NOT11	125
8010508	NOT11_FAS68604	NOT11	101
8010509	NOT11_FAS68604	NOT11	81
8010510	NOT11_FAS68604	NOT11	101
8010511	NOT11_FAS68604	NOT11	192
8010512	NOT11_FAS68604	NOT11	85
8010513	NOT11_FAS68604	NOT11	55
8010514	NOT11_FAS68604	NOT11	89
8010515	NOT11_FAS68604	NOT11	27
8010516	NOT11_FAS68604	NOT11	10
8010517	NOT11_FAS68604	NOT11	113
8010518	NOT11_FAS68604	NOT11	22
8010519	NOT11_FAS68604	NOT11	69
8010520	NOT11_FAS68604	NOT11	43
8010521	NOT11_FAS68604	NOT11	120
8010522	NOT11_FAS68604	NOT11	39
8010523	NOT11_FAS68604	NOT11	97
8010524	NOT11_FAS68604	NOT11	32
8010525	NOT11_FAS68604	NOT11	31
8010526	NOT11_FAS68604	NOT11	85
8010527	NOT11_FAS68604	NOT11	52
8010528	NOT11_FAS68604	NOT11	58
8010529	NOT11_FAS68604	NOT11	17
8010530	NOT11_FAS68604	NOT11	115
8010531	NOT11_FAS68604	NOT11	29
8010532	NOT11_FAS68604	NOT11	117
8010533	NOT11_FAS68604	NOT11	61
8010534	NOT11_FAS68604	NOT11	47
8010535	NOT11_FAS68604	NOT11	84
8010536	NOT11_FAS68604	NOT11	135
8010537	NOT11_FAS68604	NOT11	63
8010538	NOT11_FAS68604	NOT11	32
8010539	NOT11_FAS68604	NOT11	100
8010540	NOT11_FAS68604	NOT11	120
8010541	NOT11_FAS68604	NOT11	32
8010542	NOT11_FAS68604	NOT11	46
8010543	NOT11_FAS68604	NOT11	41
8010544	NOT11_FAS68604	NOT11	35
8010545	NOT11_FAS68604	NOT11	62
8010546	NOT11_FAS68604	NOT11	48
8010547	NOT11_FAS68604	NOT11	32
8010548	NOT11_FAS68604	NOT11	189
8010549	NOT11_FAS68604	NOT11	156
8010550	NOT11_FAS68604	NOT11	33
8010551	NOT11_FAS68604	NOT11	18
8010552	NOT11_FAS68604	NOT11	29
8010553	NOT11_FAS68604	NOT11	138
8010554	NOT11_FAS68604	NOT11	98
8010555	NOT11_FAS68604	NOT11	53
8010556	NOT11_FAS68604	NOT11	44
8010557	NOT11_FAS68604	NOT11	14
8010558	NOT11_FAS68604	NOT11	38
8010559	NOT11_FAS68604	NOT11	68
8010560	NOT11_FAS68604	NOT11	61
8010561	NOT11_FAS68604	NOT11	63
8010562	NOT11_FAS68604	NOT11	74
8010563	NOT11_FAS68604	NOT11	107
8010564	NOT11_FAS68604	NOT11	36
8010565	NOT11_FAS68604	NOT11	105
8010566	NOT11_FAS68604	NOT11	29
8010567	NOT11_FAS68604	NOT11	92
8010568	NOT11_FAS68604	NOT11	44
8010569	NOT11_FAS68604	NOT11	88
8010570	NOT11_FAS68604	NOT11	75
8010571	NOT11_FAS68604	NOT11	106
8010572	NOT11_FAS68604	NOT11	109
8010573	NOT11_FAS68604	NOT11	69
8010574	NOT11_FAS68604	NOT11	133
8010575	NOT11_FAS68604	NOT11	184
8010576	NOT11_FAS68604	NOT11	32
8010577	NOT11_FAS68604	NOT11	69
8010578	NOT11_FAS68604	NOT11	41
8010579	NOT11_FAS68604	NOT11	100
8010580	NOT11_FAS68604	NOT11	82
8010581	NOT11_FAS68604	NOT11	68
8010582	NOT11_FAS68604	NOT11	60
8010583	NOT11_FAS68604	NOT11	32
8010584	NOT11_FAS68604	NOT11	101
8010585	NOT11_FAS68604	NOT11	57
8010586	NOT11_FAS68604	NOT11	116
8010587	NOT11_FAS68604	NOT11	31
8010588	NOT11_FAS68604	NOT11	178
8010589	NOT11_FAS68604	NOT11	118
8010590	NOT11_FAS68604	NOT11	62
8010591	NOT11_FAS68604	NOT11	10
8010592	NOT11_FAS68604	NOT11	16
8010593	NOT11_FAS68604	NOT11	89
8010594	NOT11_FAS68604	NOT11	28
8010595	NOT11_FAS68604	NOT11	84
8010596	NOT11_FAS68604	NOT11	81
8010597	NOT11_FAS68604	NOT11	50
8010598	NOT11_FAS68604	NOT11	154
8010599	NOT11_FAS68604	NOT11	117
8010600	NOT11_FAS68604	NOT11	85
8010601	NOT11_FAS68604	NOT11	106
8010602	NOT11_FAS68604	NOT11	45
8010603	NOT11_FAS68604	NOT11	54
8010604	NOT11_FAS68604	NOT11	68
8010605	NOT11_FAS68604	NOT11	62
8010606	NOT11_FAS68604	NOT11	120
8010607	NOT11_FAS68604	NOT11	74
8010608	NOT11_FAS68604	NOT11	124
8010609	NOT11_FAS68604	NOT11	98
8010610	NOT11_FAS68604	NOT11	158
8010611	NOT11_FAS68604	NOT11	70
8010612	NOT11_FAS68604	NOT11	96
8010613	NOT11_FAS68604	NOT11	149
8010614	NOT11_FAS68604	NOT11	130
8010615	NOT11_FAS68604	NOT11	73
8010616	NOT11_FAS68604	NOT11	37
8010617	NOT11_FAS68604	NOT11	41
8010618	NOT11_FAS68604	NOT11	27
8010619	NOT11_FAS68604	NOT11	57
8010620	NOT11_FAS68604	NOT11	61
8010621	NOT11_FAS68604	NOT11	91
8010622	NOT11_FAS68604	NOT11	17
8010623	NOT11_FAS68604	NOT11	135
8010624	NOT11_FAS68604	NOT11	169
8010625	NOT11_FAS68604	NOT11	69
8010626	NOT11_FAS68604	NOT11	31
8010627	NOT11_FAS68604	NOT11	74
8010628	NOT11_FAS68604	NOT11	37
8010629	NOT11_FAS68604	NOT11	144
8010630	NOT11_FAS68604	NOT11	74
8010631	NOT11_FAS68604	NOT11	145
8010632	NOT11_FAS68604	NOT11	127
8010633	NOT11_FAS68604	NOT11	71
8010634	NOT11_FAS68604	NOT11	87
8010635	NOT11_FAS68604	NOT11	48
8010636	NOT11_FAS68604	NOT11	69
8010637	NOT11_FAS68604	NOT11	70
8010638	NOT11_FAS68604	NOT11	106
8010639	NOT11_FAS68604	NOT11	97
8010640	NOT11_FAS68604	NOT11	9
8010641	NOT11_FAS68604	NOT11	42
8010642	NOT11_FAS68604	NOT11	66
8010643	NOT11_FAS68604	NOT11	35
8010644	NOT11_FAS68604	NOT11	47
8010645	NOT11_FAS68604	NOT11	103
8010646	NOT11_FAS68604	NOT11	58
8010647	NOT11_FAS68604	NOT11	28
8010648	NOT11_FAS68604	NOT11	85
8010649	NOT11_FAS68604	NOT11	122
8010650	NOT11_FAS68604	NOT11	170
8010651	NOT11_FAS68604	NOT11	77
8010652	NOT11_FAS68604	NOT11	66
8010653	NOT11_FAS68604	NOT11	72
8010654	NOT11_FAS68604	NOT11	48
8010655	NOT11_FAS68604	NOT11	65
8010656	NOT11_FAS68604	NOT11	23
8010657	NOT11_FAS68604	NOT11	79
8010658	NOT11_FAS68604	NOT11	93
8010659	NOT11_FAS68604	NOT11	136
8010660	NOT11_FAS68604	NOT11	162
8010661	NOT11_FAS68604	NOT11	69
8010662	NOT11_FAS68604	NOT11	162
8010663	NOT11_FAS68604	NOT11	78
8010664	NOT11_FAS68604	NOT11	247
8010665	NOT11_FAS68604	NOT11	113
8010666	NOT11_FAS68604	NOT11	55
8010667	NOT11_FAS68604	NOT11	49
8010668	NOT11_FAS68604	NOT11	46
8010669	NOT11_FAS68604	NOT11	132
8010670	NOT11_FAS68604	NOT11	166
8010671	NOT11_FAS68604	NOT11	152
8010672	NOT11_FAS68604	NOT11	36
8010673	NOT11_FAS68604	NOT11	89
8010674	NOT11_FAS68604	NOT11	169
8010675	NOT11_FAS68604	NOT11	47
8010676	NOT11_FAS68604	NOT11	36
8010677	NOT11_FAS68604	NOT11	54
8010678	NOT11_FAS68604	NOT11	34
8010679	NOT11_FAS68604	NOT11	169
8010680	NOT11_FAS68604	NOT11	126
8010681	NOT11_FAS68604	NOT11	90
8010682	NOT11_FAS68604	NOT11	123
8010683	NOT11_FAS68604	NOT11	153
8010684	NOT11_FAS68604	NOT11	117
8010685	NOT11_FAS68604	NOT11	23
8010686	NOT11_FAS68604	NOT11	72
8010687	NOT11_FAS68604	NOT11	98
8010688	NOT11_FAS68604	NOT11	27
8010689	NOT11_FAS68604	NOT11	37
8010690	NOT11_FAS68604	NOT11	60
8010691	NOT11_FAS68604	NOT11	185
8010692	NOT11_FAS68604	NOT11	103
8010693	NOT11_FAS68604	NOT11	98
8010694	NOT11_FAS68604	NOT11	105
8010695	NOT11_FAS68604	NOT11	117
8010696	NOT11_FAS68604	NOT11	33
8010697	NOT11_FAS68604	NOT11	38
8010698	NOT11_FAS68604	NOT11	52
8010699	NOT11_FAS68604	NOT11	25
8010700	NOT11_FAS68604	NOT11	55
8010701	NOT11_FAS68604	NOT11	105
8010702	NOT11_FAS68604	NOT11	127
8010703	NOT11_FAS68604	NOT11	130
8010704	NOT11_FAS68604	NOT11	63
8010705	NOT11_FAS68604	NOT11	40
8010706	NOT11_FAS68604	NOT11	56
8010707	NOT11_FAS68604	NOT11	90
8010708	NOT11_FAS68604	NOT11	87
8010709	NOT11_FAS68604	NOT11	51
8010710	NOT11_FAS68604	NOT11	66
8010711	NOT11_FAS68604	NOT11	106
8010712	NOT11_FAS68604	NOT11	71
8010713	NOT11_FAS68604	NOT11	63
8010714	NOT11_FAS68604	NOT11	44
8010715	NOT11_FAS68604	NOT11	110
8010716	NOT11_FAS68604	NOT11	120
8010717	NOT11_FAS68604	NOT11	68
8010718	NOT11_FAS68604	NOT11	56
8010719	NOT11_FAS68604	NOT11	34
8010720	NOT11_FAS68604	NOT11	45
8010721	NOT11_FAS68604	NOT11	82
8010722	NOT11_FAS68604	NOT11	62
8010723	NOT11_FAS68604	NOT11	123
8010724	NOT11_FAS68604	NOT11	149
8010725	NOT11_FAS68604	NOT11	64
8010726	NOT11_FAS68604	NOT11	213
8010727	NOT11_FAS68604	NOT11	62
8010728	NOT11_FAS68604	NOT11	37
8010729	NOT11_FAS68604	NOT11	38
8010730	NOT11_FAS68604	NOT11	23
8010731	NOT11_FAS68604	NOT11	114
8010732	NOT11_FAS68604	NOT11	54
8010733	NOT11_FAS68604	NOT11	23
8010734	NOT11_FAS68604	NOT11	67
8010735	NOT11_FAS68604	NOT11	150
8010736	NOT11_FAS68604	NOT11	75
8010737	NOT11_FAS68604	NOT11	98
8010738	NOT11_FAS68604	NOT11	137
8010739	NOT11_FAS68604	NOT11	139
8010740	NOT11_FAS68604	NOT11	40
8010741	NOT11_FAS68604	NOT11	70
8010742	NOT11_FAS68604	NOT11	94
8010743	NOT11_FAS68604	NOT11	165
8010744	NOT11_FAS68604	NOT11	49
8010745	NOT11_FAS68604	NOT11	162
8010746	NOT11_FAS68604	NOT11	89
8010747	NOT11_FAS68604	NOT11	63
8010748	NOT11_FAS68604	NOT11	59
8010749	NOT11_FAS68604	NOT11	59
8010750	NOT11_FAS68604	NOT11	93
8010751	NOT11_FAS68604	NOT11	55
8010752	NOT11_FAS68604	NOT11	39
8010753	NOT11_FAS68604	NOT11	54
8010754	NOT11_FAS68604	NOT11	84
8010755	NOT11_FAS68604	NOT11	61
8010756	NOT11_FAS68604	NOT11	177
8010757	NOT11_FAS68604	NOT11	30
8010758	NOT11_FAS68604	NOT11	144
8010759	NOT11_FAS68604	NOT11	63
8010760	NOT11_FAS68604	NOT11	47
8010761	NOT11_FAS68604	NOT11	53
8010762	NOT11_FAS68604	NOT11	83
8010763	NOT11_FAS68604	NOT11	118
8010764	NOT11_FAS68604	NOT11	93
8010765	NOT11_FAS68604	NOT11	84
8010766	NOT11_FAS68604	NOT11	59
8010767	NOT11_FAS68604	NOT11	150
8010768	NOT11_FAS68604	NOT11	141
8010769	NOT11_FAS68604	NOT11	93
8010770	NOT11_FAS68604	NOT11	103
8010771	NOT11_FAS68604	NOT11	85
8010772	NOT11_FAS68604	NOT11	105
8010773	NOT11_FAS68604	NOT11	55
8010774	NOT11_FAS68604	NOT11	79
8010775	NOT11_FAS68604	NOT11	73
8010776	NOT11_FAS68604	NOT11	25
8010777	NOT11_FAS68604	NOT11	37
8010778	NOT11_FAS68604	NOT11	77
8010779	NOT11_FAS68604	NOT11	146
8010780	NOT11_FAS68604	NOT11	61
8010781	NOT11_FAS68604	NOT11	96
8010782	NOT11_FAS68604	NOT11	37
8010783	NOT11_FAS68604	NOT11	98
8010784	NOT11_FAS68604	NOT11	119
8010785	NOT11_FAS68604	NOT11	38
8010786	NOT11_FAS68604	NOT11	63
8010787	NOT11_FAS68604	NOT11	31
8010788	NOT11_FAS68604	NOT11	156
8010789	NOT11_FAS68604	NOT11	96
8010790	NOT11_FAS68604	NOT11	73
8010791	NOT11_FAS68604	NOT11	217
8010792	NOT11_FAS68604	NOT11	35
8010793	NOT11_FAS68604	NOT11	41
8010794	NOT11_FAS68604	NOT11	55
8010795	NOT11_FAS68604	NOT11	133
8010796	NOT11_FAS68604	NOT11	88
8010797	NOT11_FAS68604	NOT11	19
8010798	NOT11_FAS68604	NOT11	85
8010799	NOT11_FAS68604	NOT11	96
8010800	NOT11_FAS68604	NOT11	162
8010801	NOT11_FAS68604	NOT11	150
8010802	NOT11_FAS68604	NOT11	239
8010803	NOT11_FAS68604	NOT11	71
8010804	NOT11_FAS68604	NOT11	31
8010805	NOT11_FAS68604	NOT11	128
8010806	NOT11_FAS68604	NOT11	18
8010807	NOT11_FAS68604	NOT11	101
8010808	NOT11_FAS68604	NOT11	53
8010809	NOT11_FAS68604	NOT11	161
8010810	NOT11_FAS68604	NOT11	103
8010811	NOT11_FAS68604	NOT11	119
8010812	NOT11_FAS68604	NOT11	52
8010813	NOT11_FAS68604	NOT11	34
8010814	NOT11_FAS68604	NOT11	69
8010815	NOT11_FAS68604	NOT11	40
8010816	NOT11_FAS68604	NOT11	72
8010817	NOT11_FAS68604	NOT11	8
8010818	NOT11_FAS68604	NOT11	203
8010819	NOT11_FAS68604	NOT11	68
8010820	NOT11_FAS68604	NOT11	89
8010821	NOT11_FAS68604	NOT11	69
8010822	NOT11_FAS68604	NOT11	46
8010823	NOT11_FAS68604	NOT11	88
8010824	NOT11_FAS68604	NOT11	98
8010825	NOT11_FAS68604	NOT11	142
8010826	NOT11_FAS68604	NOT11	90
8010827	NOT11_FAS68604	NOT11	83
8010828	NOT11_FAS68604	NOT11	50
8010829	NOT11_FAS68604	NOT11	45
8010830	NOT11_FAS68604	NOT11	65
8010831	NOT11_FAS68604	NOT11	55
8010832	NOT11_FAS68604	NOT11	104
8010833	NOT11_FAS68604	NOT11	119
8010834	NOT11_FAS68604	NOT11	106
8010835	NOT11_FAS68604	NOT11	12
8010836	NOT11_FAS68604	NOT11	90
8010837	NOT11_FAS68604	NOT11	56
8010838	NOT11_FAS68604	NOT11	69
8010839	NOT11_FAS68604	NOT11	69
8010840	NOT11_FAS68604	NOT11	55
8010841	NOT11_FAS68604	NOT11	91
8010842	NOT11_FAS68604	NOT11	114
8010843	NOT11_FAS68604	NOT11	47
8010844	NOT11_FAS68604	NOT11	120
8010845	NOT11_FAS68604	NOT11	33
8010846	NOT11_FAS68604	NOT11	90
8010847	NOT11_FAS68604	NOT11	84
8010848	NOT11_FAS68604	NOT11	80
8010849	NOT11_FAS68604	NOT11	70
8010850	NOT11_FAS68604	NOT11	53
8010851	NOT11_FAS68604	NOT11	100
8010852	NOT11_FAS68604	NOT11	84
8010853	NOT11_FAS68604	NOT11	43
8010854	NOT11_FAS68604	NOT11	18
8010855	NOT11_FAS68604	NOT11	33
8010856	NOT11_FAS68604	NOT11	62
8010857	NOT11_FAS68604	NOT11	76
8010858	NOT11_FAS68604	NOT11	23
8010859	NOT11_FAS68604	NOT11	180
8010860	NOT11_FAS68604	NOT11	56
8010861	NOT11_FAS68604	NOT11	33
8010862	NOT11_FAS68604	NOT11	93
8010863	NOT11_FAS68604	NOT11	59
8010864	NOT11_FAS68604	NOT11	115
8010865	NOT11_FAS68604	NOT11	66
8010866	NOT11_FAS68604	NOT11	106
8010867	NOT11_FAS68604	NOT11	56
8010868	NOT11_FAS68604	NOT11	47
8010869	NOT11_FAS68604	NOT11	63
8010870	NOT11_FAS68604	NOT11	126
8010871	NOT11_FAS68604	NOT11	103
8010872	NOT11_FAS68604	NOT11	61
8010873	NOT11_FAS68604	NOT11	47
8010874	NOT11_FAS68604	NOT11	175
8010875	NOT11_FAS68604	NOT11	130
8010876	NOT11_FAS68604	NOT11	49
8010877	NOT11_FAS68604	NOT11	53
8010878	NOT11_FAS68604	NOT11	54
8010879	NOT11_FAS68604	NOT11	22
8010880	NOT11_FAS68604	NOT11	82
8010881	NOT11_FAS68604	NOT11	43
8010882	NOT11_FAS68604	NOT11	40
8010883	NOT11_FAS68604	NOT11	65
8010884	NOT11_FAS68604	NOT11	77
8010885	NOT11_FAS68604	NOT11	99
8010886	NOT11_FAS68604	NOT11	38
8010887	NOT11_FAS68604	NOT11	43
8010888	NOT11_FAS68604	NOT11	69
8010889	NOT11_FAS68604	NOT11	148
8010890	NOT11_FAS68604	NOT11	69
8010891	NOT11_FAS68604	NOT11	54
8010892	NOT11_FAS68604	NOT11	57
8010893	NOT11_FAS68604	NOT11	149
8010894	NOT11_FAS68604	NOT11	76
8010895	NOT11_FAS68604	NOT11	94
8010896	NOT11_FAS68604	NOT11	36
8010897	NOT11_FAS68604	NOT11	49
8010898	NOT11_FAS68604	NOT11	137
8010899	NOT11_FAS68604	NOT11	72
8010900	NOT11_FAS68604	NOT11	49
8010901	NOT11_FAS68604	NOT11	36
8010902	NOT11_FAS68604	NOT11	49
8010903	NOT11_FAS68604	NOT11	79
8010904	NOT11_FAS68604	NOT11	123
8010905	NOT11_FAS68604	NOT11	23
8010906	NOT11_FAS68604	NOT11	45
8010907	NOT11_FAS68604	NOT11	31
8010908	NOT11_FAS68604	NOT11	69
8010909	NOT11_FAS68604	NOT11	120
8010910	NOT11_FAS68604	NOT11	105
8010911	NOT11_FAS68604	NOT11	80
8010912	NOT11_FAS68604	NOT11	81
8010913	NOT11_FAS68604	NOT11	50
8010914	NOT11_FAS68604	NOT11	87
8010915	NOT11_FAS68604	NOT11	50
8010916	NOT11_FAS68604	NOT11	48
8010917	NOT11_FAS68604	NOT11	30
8010918	NOT11_FAS68604	NOT11	58
8010919	NOT11_FAS68604	NOT11	47
8010920	NOT11_FAS68604	NOT11	74
8010921	NOT11_FAS68604	NOT11	37
8010922	NOT11_FAS68604	NOT11	113
8010923	NOT11_FAS68604	NOT11	43
8010924	NOT11_FAS68604	NOT11	62
8010925	NOT11_FAS68604	NOT11	13
8010926	NOT11_FAS68604	NOT11	124
8010927	NOT11_FAS68604	NOT11	76
8010928	NOT11_FAS68604	NOT11	44
8010929	NOT11_FAS68604	NOT11	120
8010930	NOT11_FAS68604	NOT11	68
8010931	NOT11_FAS68604	NOT11	87
8010932	NOT11_FAS68604	NOT11	58
8010933	NOT11_FAS68604	NOT11	44
8010934	NOT11_FAS68604	NOT11	35
8010935	NOT11_FAS68604	NOT11	91
8010936	NOT11_FAS68604	NOT11	45
8010937	NOT11_FAS68604	NOT11	92
8010938	NOT11_FAS68604	NOT11	71
8010939	NOT11_FAS68604	NOT11	56
8010940	NOT11_FAS68604	NOT11	20
8010941	NOT11_FAS68604	NOT11	80
8010942	NOT11_FAS68604	NOT11	75
8010943	NOT11_FAS68604	NOT11	146
8010944	NOT11_FAS68604	NOT11	72
8010945	NOT11_FAS68604	NOT11	109
8010946	NOT11_FAS68604	NOT11	62
8010947	NOT11_FAS68604	NOT11	65
8010948	NOT11_FAS68604	NOT11	38
8010949	NOT11_FAS68604	NOT11	23
8010950	NOT11_FAS68604	NOT11	68
8010951	NOT11_FAS68604	NOT11	67
8010952	NOT11_FAS68604	NOT11	103
8010953	NOT11_FAS68604	NOT11	84
8010954	NOT11_FAS68604	NOT11	47
8010955	NOT11_FAS68604	NOT11	110
8010956	NOT11_FAS68604	NOT11	107
8010957	NOT11_FAS68604	NOT11	152
8010958	NOT11_FAS68604	NOT11	54
8010959	NOT11_FAS68604	NOT11	90
8010960	NOT11_FAS68604	NOT11	33
8010961	NOT11_FAS68604	NOT11	75
8010962	NOT11_FAS68604	NOT11	105
8010963	NOT11_FAS68604	NOT11	111
8010964	NOT11_FAS68604	NOT11	146
8010965	NOT11_FAS68604	NOT11	35
8010966	NOT11_FAS68604	NOT11	58
8010967	NOT11_FAS68604	NOT11	50
8010968	NOT11_FAS68604	NOT11	50
8010969	NOT11_FAS68604	NOT11	48
8010970	NOT11_FAS68604	NOT11	48
8010971	NOT11_FAS68604	NOT11	84
8010972	NOT11_FAS68604	NOT11	7
8010973	NOT11_FAS68604	NOT11	57
8010974	NOT11_FAS68604	NOT11	51
8010975	NOT11_FAS68604	NOT11	26
8010976	NOT11_FAS68604	NOT11	56
8010977	NOT11_FAS68604	NOT11	175
8010978	NOT11_FAS68604	NOT11	48
8010979	NOT11_FAS68604	NOT11	78
8010980	NOT11_FAS68604	NOT11	54
8010981	NOT11_FAS68604	NOT11	38
8010982	NOT11_FAS68604	NOT11	51
8010983	NOT11_FAS68604	NOT11	27
8010984	NOT11_FAS68604	NOT11	117
8010985	NOT11_FAS68604	NOT11	52
8010986	NOT11_FAS68604	NOT11	40
8010987	NOT11_FAS68604	NOT11	98
8010988	NOT11_FAS68604	NOT11	86
8010989	NOT11_FAS68604	NOT11	138
8010990	NOT11_FAS68604	NOT11	69
8010991	NOT11_FAS68604	NOT11	23
8010992	NOT11_FAS68604	NOT11	122
8010993	NOT11_FAS68604	NOT11	89
8010994	NOT11_FAS68604	NOT11	59
8010995	NOT11_FAS68604	NOT11	259
8010996	NOT11_FAS68604	NOT11	131
8010997	NOT11_FAS68604	NOT11	171
8010998	NOT11_FAS68604	NOT11	133
8010999	NOT11_FAS68604	NOT11	56
8011000	NOT11_FAS68604	NOT11	81
8011001	NOT11_FAS68604	NOT11	104
8011002	NOT11_FAS68604	NOT11	73
8011003	NOT11_FAS68604	NOT11	132
8011004	NOT11_FAS68604	NOT11	28
8011005	NOT11_FAS68604	NOT11	62
8011006	NOT11_FAS68604	NOT11	60
8011007	NOT11_FAS68604	NOT11	83
8011008	NOT11_FAS68604	NOT11	35
8011009	NOT11_FAS68604	NOT11	18
8011010	NOT11_FAS68604	NOT11	107
8011011	NOT11_FAS68604	NOT11	9
8011012	NOT11_FAS68604	NOT11	37
8011013	NOT11_FAS68604	NOT11	48
8011014	NOT11_FAS68604	NOT11	42
8011015	NOT11_FAS68604	NOT11	92
8011016	NOT11_FAS68604	NOT11	68
8011017	NOT11_FAS68604	NOT11	65
8011018	NOT11_FAS68604	NOT11	113
8011019	NOT11_FAS68604	NOT11	110
8011020	NOT11_FAS68604	NOT11	172
8011021	NOT11_FAS68604	NOT11	117
8011022	NOT11_FAS68604	NOT11	87
8011023	NOT11_FAS68604	NOT11	79
8011024	NOT11_FAS68604	NOT11	169
8011025	NOT11_FAS68604	NOT11	96
8011026	NOT11_FAS68604	NOT11	106
8011027	NOT11_FAS68604	NOT11	78
8011028	NOT11_FAS68604	NOT11	59
8011029	NOT11_FAS68604	NOT11	85
8011030	NOT11_FAS68604	NOT11	66
8011031	NOT11_FAS68604	NOT11	117
8011032	NOT11_FAS68604	NOT11	37
8011033	NOT11_FAS68604	NOT11	77
8011034	NOT11_FAS68604	NOT11	33
8011035	NOT11_FAS68604	NOT11	24
8011036	NOT11_FAS68604	NOT11	36
8011037	NOT11_FAS68604	NOT11	108
8011038	NOT11_FAS68604	NOT11	75
8011039	NOT11_FAS68604	NOT11	39
8011040	NOT11_FAS68604	NOT11	56
8011041	NOT11_FAS68604	NOT11	57
8011042	NOT11_FAS68604	NOT11	65
8011043	NOT11_FAS68604	NOT11	158
8011044	NOT11_FAS68604	NOT11	40
8011045	NOT11_FAS68604	NOT11	55
8011046	NOT11_FAS68604	NOT11	85
8011047	NOT11_FAS68604	NOT11	70
8011048	NOT11_FAS68604	NOT11	40
8011049	NOT11_FAS68604	NOT11	166
8011050	NOT11_FAS68604	NOT11	92
8011051	NOT11_FAS68604	NOT11	58
8011052	NOT11_FAS68604	NOT11	19
8011053	NOT11_FAS68604	NOT11	113
8011054	NOT11_FAS68604	NOT11	43
8011055	NOT11_FAS68604	NOT11	64
8011056	NOT11_FAS68604	NOT11	36
8011057	NOT11_FAS68604	NOT11	117
8011058	NOT11_FAS68604	NOT11	95
8011059	NOT11_FAS68604	NOT11	111
8011060	NOT11_FAS68604	NOT11	101
8011061	NOT11_FAS68604	NOT11	48
8011062	NOT11_FAS68604	NOT11	35
8011063	NOT11_FAS68604	NOT11	115
8011064	NOT11_FAS68604	NOT11	118
8011065	NOT11_FAS68604	NOT11	67
8011066	NOT11_FAS68604	NOT11	137
8011067	NOT11_FAS68604	NOT11	109
8011068	NOT11_FAS68604	NOT11	77
8011069	NOT11_FAS68604	NOT11	28
8011070	NOT11_FAS68604	NOT11	109
8011071	NOT11_FAS68604	NOT11	62
8011072	NOT11_FAS68604	NOT11	70
8011073	NOT11_FAS68604	NOT11	35
8011074	NOT11_FAS68604	NOT11	146
8011075	NOT11_FAS68604	NOT11	54
8011076	NOT11_FAS68604	NOT11	42
8011077	NOT11_FAS68604	NOT11	17
8011078	NOT11_FAS68604	NOT11	45
8011079	NOT11_FAS68604	NOT11	86
8011080	NOT11_FAS68604	NOT11	126
8011081	NOT11_FAS68604	NOT11	52
8011082	NOT11_FAS68604	NOT11	136
8011083	NOT11_FAS68604	NOT11	72
8011084	NOT11_FAS68604	NOT11	131
8011085	NOT11_FAS68604	NOT11	98
8011086	NOT11_FAS68604	NOT11	30
8011087	NOT11_FAS68604	NOT11	133
8011088	NOT11_FAS68604	NOT11	29
8011089	NOT11_FAS68604	NOT11	149
8011090	NOT11_FAS68604	NOT11	130
8011091	NOT11_FAS68604	NOT11	16
8011092	NOT11_FAS68604	NOT11	57
8011093	NOT11_FAS68604	NOT11	118
8011094	NOT11_FAS68604	NOT11	184
8011095	NOT11_FAS68604	NOT11	82
8011096	NOT11_FAS68604	NOT11	146
8011097	NOT11_FAS68604	NOT11	197
8011098	NOT11_FAS68604	NOT11	48
8011099	NOT11_FAS68604	NOT11	153
8011100	NOT11_FAS68604	NOT11	52
8011101	NOT11_FAS68604	NOT11	14
8011102	NOT11_FAS68604	NOT11	20
8011103	NOT11_FAS68604	NOT11	72
8011104	NOT11_FAS68604	NOT11	21
8011105	NOT11_FAS68604	NOT11	40
8011106	NOT11_FAS68604	NOT11	100
8011107	NOT11_FAS68604	NOT11	116
8011108	NOT11_FAS68604	NOT11	46
8011109	NOT11_FAS68604	NOT11	69
8011110	NOT11_FAS68604	NOT11	162
8011111	NOT11_FAS68604	NOT11	45
8011112	NOT11_FAS68604	NOT11	142
8011113	NOT11_FAS68604	NOT11	119
8011114	NOT11_FAS68604	NOT11	203
8011115	NOT11_FAS68604	NOT11	50
8011116	NOT11_FAS68604	NOT11	114
8011117	NOT11_FAS68604	NOT11	197
8011118	NOT11_FAS68604	NOT11	98
8011119	NOT11_FAS68604	NOT11	100
8011120	NOT11_FAS68604	NOT11	191
8011121	NOT11_FAS68604	NOT11	47
8011122	NOT11_FAS68604	NOT11	113
8011123	NOT11_FAS68604	NOT11	89
8011124	NOT11_FAS68604	NOT11	129
8011125	NOT11_FAS68604	NOT11	145
8011126	NOT11_FAS68604	NOT11	26
8011127	NOT11_FAS68604	NOT11	30
8011128	NOT11_FAS68604	NOT11	56
8011129	NOT11_FAS68604	NOT11	127
8011130	NOT11_FAS68604	NOT11	81
8011131	NOT11_FAS68604	NOT11	136
8011132	NOT11_FAS68604	NOT11	32
8011133	NOT11_FAS68604	NOT11	43
8011134	NOT11_FAS68604	NOT11	114
8011135	NOT11_FAS68604	NOT11	121
8011136	NOT11_FAS68604	NOT11	93
8011137	NOT11_FAS68604	NOT11	70
8011138	NOT11_FAS68604	NOT11	40
8011139	NOT11_FAS68604	NOT11	52
8011140	NOT11_FAS68604	NOT11	112
8011141	NOT11_FAS68604	NOT11	52
8011142	NOT11_FAS68604	NOT11	42
8011143	NOT11_FAS68604	NOT11	35
8011144	NOT11_FAS68604	NOT11	37
8011145	NOT11_FAS68604	NOT11	56
8011146	NOT11_FAS68604	NOT11	101
8011147	NOT11_FAS68604	NOT11	19
8011148	NOT11_FAS68604	NOT11	28
8011149	NOT11_FAS68604	NOT11	94
8011150	NOT11_FAS68604	NOT11	49
8011151	NOT11_FAS68604	NOT11	87
8011152	NOT11_FAS68604	NOT11	20
8011153	NOT11_FAS68604	NOT11	155
8011154	NOT11_FAS68604	NOT11	91
8011155	NOT11_FAS68604	NOT11	50
8011156	NOT11_FAS68604	NOT11	42
8011157	NOT11_FAS68604	NOT11	49
8011158	NOT11_FAS68604	NOT11	60
8011159	NOT11_FAS68604	NOT11	52
8011160	NOT11_FAS68604	NOT11	48
8011161	NOT11_FAS68604	NOT11	155
8011162	NOT11_FAS68604	NOT11	129
8011163	NOT11_FAS68604	NOT11	13
8011164	NOT11_FAS68604	NOT11	161
8011165	NOT11_FAS68604	NOT11	80
8011166	NOT11_FAS68604	NOT11	85
8011167	NOT11_FAS68604	NOT11	69
8011168	NOT11_FAS68604	NOT11	51
8011169	NOT11_FAS68604	NOT11	81
8011170	NOT11_FAS68604	NOT11	81
8011171	NOT11_FAS68604	NOT11	113
8011172	NOT11_FAS68604	NOT11	20
8011173	NOT11_FAS68604	NOT11	218
8011174	NOT11_FAS68604	NOT11	132
8011175	NOT11_FAS68604	NOT11	59
8011176	NOT11_FAS68604	NOT11	82
8011177	NOT11_FAS68604	NOT11	35
8011178	NOT11_FAS68604	NOT11	47
8011179	NOT11_FAS68604	NOT11	69
8011180	NOT11_FAS68604	NOT11	104
8011181	NOT11_FAS68604	NOT11	176
8011182	NOT11_FAS68604	NOT11	51
8011183	NOT11_FAS68604	NOT11	51
8011184	NOT11_FAS68604	NOT11	121
8011185	NOT11_FAS68604	NOT11	67
8011186	NOT11_FAS68604	NOT11	122
8011187	NOT11_FAS68604	NOT11	68
8011188	NOT11_FAS68604	NOT11	97
8011189	NOT11_FAS68604	NOT11	75
8011190	NOT11_FAS68604	NOT11	48
8011191	NOT11_FAS68604	NOT11	103
8011192	NOT11_FAS68604	NOT11	48
8011193	NOT11_FAS68604	NOT11	135
8011194	NOT11_FAS68604	NOT11	116
8011195	NOT11_FAS68604	NOT11	97
8011196	NOT11_FAS68604	NOT11	48
8011197	NOT11_FAS68604	NOT11	67
8011198	NOT11_FAS68604	NOT11	55
8011199	NOT11_FAS68604	NOT11	57
8011200	NOT11_FAS68604	NOT11	63
8011201	NOT11_FAS68604	NOT11	37
8011202	NOT11_FAS68604	NOT11	82
8011203	NOT11_FAS68604	NOT11	41
8011204	NOT11_FAS68604	NOT11	53
8011205	NOT11_FAS68604	NOT11	45
8011206	NOT11_FAS68604	NOT11	28
8011207	NOT11_FAS68604	NOT11	156
8011208	NOT11_FAS68604	NOT11	48
8011209	NOT11_FAS68604	NOT11	113
8011210	NOT11_FAS68604	NOT11	77
8011211	NOT11_FAS68604	NOT11	85
8011212	NOT11_FAS68604	NOT11	119
8011213	NOT11_FAS68604	NOT11	24
8011214	NOT11_FAS68604	NOT11	139
8011215	NOT11_FAS68604	NOT11	44
8011216	NOT11_FAS68604	NOT11	179
8011217	NOT11_FAS68604	NOT11	43
8011218	NOT11_FAS68604	NOT11	77
8011219	NOT11_FAS68604	NOT11	140
8011220	NOT11_FAS68604	NOT11	58
8011221	NOT11_FAS68604	NOT11	128
8011222	NOT11_FAS68604	NOT11	24
8011223	NOT11_FAS68604	NOT11	18
8011224	NOT11_FAS68604	NOT11	42
8011225	NOT11_FAS68604	NOT11	129
8011226	NOT11_FAS68604	NOT11	91
8011227	NOT11_FAS68604	NOT11	71
8011228	NOT11_FAS68604	NOT11	164
8011229	NOT11_FAS68604	NOT11	120
8011230	NOT11_FAS68604	NOT11	22
8011231	NOT11_FAS68604	NOT11	15
8011232	NOT11_FAS68604	NOT11	89
8011233	NOT11_FAS68604	NOT11	86
8011234	NOT11_FAS68604	NOT11	47
8011235	NOT11_FAS68604	NOT11	193
8011236	NOT11_FAS68604	NOT11	55
8011237	NOT11_FAS68604	NOT11	90
8011238	NOT11_FAS68604	NOT11	92
8011239	NOT11_FAS68604	NOT11	191
8011240	NOT11_FAS68604	NOT11	56
8011241	NOT11_FAS68604	NOT11	66
8011242	NOT11_FAS68604	NOT11	88
8011243	NOT11_FAS68604	NOT11	55
8011244	NOT11_FAS68604	NOT11	78
8011245	NOT11_FAS68604	NOT11	23
8011246	NOT11_FAS68604	NOT11	58
8011247	NOT11_FAS68604	NOT11	75
8011248	NOT11_FAS68604	NOT11	113
8011249	NOT11_FAS68604	NOT11	39
8011250	NOT11_FAS68604	NOT11	87
8011251	NOT11_FAS68604	NOT11	31
8011252	NOT11_FAS68604	NOT11	38
8011253	NOT11_FAS68604	NOT11	128
8011254	NOT11_FAS68604	NOT11	141
8011255	NOT11_FAS68604	NOT11	98
8011256	NOT11_FAS68604	NOT11	66
8011257	NOT11_FAS68604	NOT11	118
8011258	NOT11_FAS68604	NOT11	93
8011259	NOT11_FAS68604	NOT11	93
8011260	NOT11_FAS68604	NOT11	35
8011261	NOT11_FAS68604	NOT11	34
8011262	NOT11_FAS68604	NOT11	52
8011263	NOT11_FAS68604	NOT11	50
8011264	NOT11_FAS68604	NOT11	45
8011265	NOT11_FAS68604	NOT11	71
8011266	NOT11_FAS68604	NOT11	58
8011267	NOT11_FAS68604	NOT11	81
8011268	NOT11_FAS68604	NOT11	34
8011269	NOT11_FAS68604	NOT11	53
8011270	NOT11_FAS68604	NOT11	75
8011271	NOT11_FAS68604	NOT11	131
8011272	NOT11_FAS68604	NOT11	116
8011273	NOT11_FAS68604	NOT11	227
8011274	NOT11_FAS68604	NOT11	53
8011275	NOT11_FAS68604	NOT11	72
8011276	NOT11_FAS68604	NOT11	58
8011277	NOT11_FAS68604	NOT11	178
8011278	NOT11_FAS68604	NOT11	64
8011279	NOT11_FAS68604	NOT11	60
8011280	NOT11_FAS68604	NOT11	62
8011281	NOT11_FAS68604	NOT11	47
8011282	NOT11_FAS68604	NOT11	127
8011283	NOT11_FAS68604	NOT11	43
8011284	NOT11_FAS68604	NOT11	27
8011285	NOT11_FAS68604	NOT11	39
8011286	NOT11_FAS68604	NOT11	48
8011287	NOT11_FAS68604	NOT11	37
8011288	NOT11_FAS68604	NOT11	157
8011289	NOT11_FAS68604	NOT11	141
8011290	NOT11_FAS68604	NOT11	118
8011291	NOT11_FAS68604	NOT11	140
8011292	NOT11_FAS68604	NOT11	52
8011293	NOT11_FAS68604	NOT11	87
8011294	NOT11_FAS68604	NOT11	81
8011295	NOT11_FAS68604	NOT11	26
8011296	NOT11_FAS68604	NOT11	119
8011297	NOT11_FAS68604	NOT11	115
8011298	NOT11_FAS68604	NOT11	130
8011299	NOT11_FAS68604	NOT11	81
8011300	NOT11_FAS68604	NOT11	96
8011301	NOT11_FAS68604	NOT11	120
8011302	NOT11_FAS68604	NOT11	148
8011303	NOT11_FAS68604	NOT11	35
8011304	NOT11_FAS68604	NOT11	109
8011305	NOT11_FAS68604	NOT11	40
8011306	NOT11_FAS68604	NOT11	84
8011307	NOT11_FAS68604	NOT11	157
8011308	NOT11_FAS68604	NOT11	49
8011309	NOT11_FAS68604	NOT11	129
8011310	NOT11_FAS68604	NOT11	196
8011311	NOT11_FAS68604	NOT11	144
8011312	NOT11_FAS68604	NOT11	54
8011313	NOT11_FAS68604	NOT11	23
8011314	NOT11_FAS68604	NOT11	78
8011315	NOT11_FAS68604	NOT11	16
8011316	NOT11_FAS68604	NOT11	112
8011317	NOT11_FAS68604	NOT11	114
8011318	NOT11_FAS68604	NOT11	84
8011319	NOT11_FAS68604	NOT11	89
8011320	NOT11_FAS68604	NOT11	31
8011321	NOT11_FAS68604	NOT11	87
8011322	NOT11_FAS68604	NOT11	84
8011323	NOT11_FAS68604	NOT11	63
8011324	NOT11_FAS68604	NOT11	45
8011325	NOT11_FAS68604	NOT11	53
8011326	NOT11_FAS68604	NOT11	12
8011327	NOT11_FAS68604	NOT11	190
8011328	NOT11_FAS68604	NOT11	32
8011329	NOT11_FAS68604	NOT11	20
8011330	NOT11_FAS68604	NOT11	32
8011331	NOT11_FAS68604	NOT11	141
8011332	NOT11_FAS68604	NOT11	156
8011333	NOT11_FAS68604	NOT11	84
8011334	NOT11_FAS68604	NOT11	113
8011335	NOT11_FAS68604	NOT11	49
8011336	NOT11_FAS68604	NOT11	96
8011337	NOT11_FAS68604	NOT11	150
8011338	NOT11_FAS68604	NOT11	58
8011339	NOT11_FAS68604	NOT11	40
8011340	NOT11_FAS68604	NOT11	88
8011341	NOT11_FAS68604	NOT11	48
8011342	NOT11_FAS68604	NOT11	43
8011343	NOT11_FAS68604	NOT11	65
8011344	NOT11_FAS68604	NOT11	46
8011345	NOT11_FAS68604	NOT11	79
8011346	NOT11_FAS68604	NOT11	19
8011347	NOT11_FAS68604	NOT11	127
8011348	NOT11_FAS68604	NOT11	154
8011349	NOT11_FAS68604	NOT11	85
8011350	NOT11_FAS68604	NOT11	175
8011351	NOT11_FAS68604	NOT11	38
8011352	NOT11_FAS68604	NOT11	54
8011353	NOT11_FAS68604	NOT11	81
8011354	NOT11_FAS68604	NOT11	86
8011355	NOT11_FAS68604	NOT11	57
8011356	NOT11_FAS68604	NOT11	26
8011357	NOT11_FAS68604	NOT11	170
8011358	NOT11_FAS68604	NOT11	59
8011359	NOT11_FAS68604	NOT11	39
8011360	NOT11_FAS68604	NOT11	98
8011361	NOT11_FAS68604	NOT11	73
8011362	NOT11_FAS68604	NOT11	57
8011363	NOT11_FAS68604	NOT11	149
8011364	NOT11_FAS68604	NOT11	65
8011365	NOT11_FAS68604	NOT11	71
8011366	NOT11_FAS68604	NOT11	103
8011367	NOT11_FAS68604	NOT11	50
8011368	NOT11_FAS68604	NOT11	98
8011369	NOT11_FAS68604	NOT11	213
8011370	NOT11_FAS68604	NOT11	35
8011371	NOT11_FAS68604	NOT11	130
8011372	NOT11_FAS68604	NOT11	43
8011373	NOT11_FAS68604	NOT11	37
8011374	NOT11_FAS68604	NOT11	110
8011375	NOT11_FAS68604	NOT11	69
8011376	NOT11_FAS68604	NOT11	50
8011377	NOT11_FAS68604	NOT11	190
8011378	NOT11_FAS68604	NOT11	21
8011379	NOT11_FAS68604	NOT11	103
8011380	NOT11_FAS68604	NOT11	144
8011381	NOT11_FAS68604	NOT11	115
8011382	NOT11_FAS68604	NOT11	24
8011383	NOT11_FAS68604	NOT11	121
8011384	NOT11_FAS68604	NOT11	8
8011385	NOT11_FAS68604	NOT11	86
8011386	NOT11_FAS68604	NOT11	34
8011387	NOT11_FAS68604	NOT11	49
8011388	NOT11_FAS68604	NOT11	97
8011389	NOT11_FAS68604	NOT11	68
8011390	NOT11_FAS68604	NOT11	126
8011391	NOT11_FAS68604	NOT11	52
8011392	NOT11_FAS68604	NOT11	73
8011393	NOT11_FAS68604	NOT11	110
8011394	NOT11_FAS68604	NOT11	86
8011395	NOT11_FAS68604	NOT11	87
8011396	NOT11_FAS68604	NOT11	85
8011397	NOT11_FAS68604	NOT11	39
8011398	NOT11_FAS68604	NOT11	69
8011399	NOT11_FAS68604	NOT11	217
8011400	NOT11_FAS68604	NOT11	27
8011401	NOT11_FAS68604	NOT11	110
8011402	NOT11_FAS68604	NOT11	76
8011403	NOT11_FAS68604	NOT11	140
8011404	NOT11_FAS68604	NOT11	73
8011405	NOT11_FAS68604	NOT11	49
8011406	NOT11_FAS68604	NOT11	25
8011407	NOT11_FAS68604	NOT11	59
8011408	NOT11_FAS68604	NOT11	25
8011409	NOT11_FAS68604	NOT11	40
8011410	NOT11_FAS68604	NOT11	72
8011411	NOT11_FAS68604	NOT11	45
8011412	NOT11_FAS68604	NOT11	134
8011413	NOT11_FAS68604	NOT11	49
8011414	NOT11_FAS68604	NOT11	70
8011415	NOT11_FAS68604	NOT11	73
8011416	NOT11_FAS68604	NOT11	89
8011417	NOT11_FAS68604	NOT11	141
8011418	NOT11_FAS68604	NOT11	71
8011419	NOT11_FAS68604	NOT11	47
8011420	NOT11_FAS68604	NOT11	160
8011421	NOT11_FAS68604	NOT11	62
8011422	NOT11_FAS68604	NOT11	26
8011423	NOT11_FAS68604	NOT11	33
8011424	NOT11_FAS68604	NOT11	10
8011425	NOT11_FAS68604	NOT11	24
8011426	NOT11_FAS68604	NOT11	46
8011427	NOT11_FAS68604	NOT11	106
8011428	NOT11_FAS68604	NOT11	68
8011429	NOT11_FAS68604	NOT11	121
8011430	NOT11_FAS68604	NOT11	120
8011431	NOT11_FAS68604	NOT11	72
8011432	NOT11_FAS68604	NOT11	78
8011433	NOT11_FAS68604	NOT11	127
8011434	NOT11_FAS68604	NOT11	91
8011435	NOT11_FAS68604	NOT11	97
8011436	NOT11_FAS68604	NOT11	87
8011437	NOT11_FAS68604	NOT11	36
8011438	NOT11_FAS68604	NOT11	107
8011439	NOT11_FAS68604	NOT11	41
8011440	NOT11_FAS68604	NOT11	119
8011441	NOT11_FAS68604	NOT11	58
8011442	NOT11_FAS68604	NOT11	114
8011443	NOT11_FAS68604	NOT11	87
8011444	NOT11_FAS68604	NOT11	90
8011445	NOT11_FAS68604	NOT11	45
8011446	NOT11_FAS68604	NOT11	69
8011447	NOT11_FAS68604	NOT11	171
8011448	NOT11_FAS68604	NOT11	61
8011449	NOT11_FAS68604	NOT11	41
8011450	NOT11_FAS68604	NOT11	16
8011451	NOT11_FAS68604	NOT11	65
8011452	NOT11_FAS68604	NOT11	139
8011453	NOT11_FAS68604	NOT11	132
8011454	NOT11_FAS68604	NOT11	86
8011455	NOT11_FAS68604	NOT11	66
8011456	NOT11_FAS68604	NOT11	57
8011457	NOT11_FAS68604	NOT11	84
8011458	NOT11_FAS68604	NOT11	128
8011459	NOT11_FAS68604	NOT11	202
8011460	NOT11_FAS68604	NOT11	71
8011461	NOT11_FAS68604	NOT11	30
8011462	NOT11_FAS68604	NOT11	75
8011463	NOT11_FAS68604	NOT11	69
8011464	NOT11_FAS68604	NOT11	61
8011465	NOT11_FAS68604	NOT11	63
8011466	NOT11_FAS68604	NOT11	48
8011467	NOT11_FAS68604	NOT11	56
8011468	NOT11_FAS68604	NOT11	80
8011469	NOT11_FAS68604	NOT11	52
8011470	NOT11_FAS68604	NOT11	59
8011471	NOT11_FAS68604	NOT11	25
8011472	NOT11_FAS68604	NOT11	75
8011473	NOT11_FAS68604	NOT11	69
8011474	NOT11_FAS68604	NOT11	145
8011475	NOT11_FAS68604	NOT11	49
8011476	NOT11_FAS68604	NOT11	29
8011477	NOT11_FAS68604	NOT11	62
8011478	NOT11_FAS68604	NOT11	105
8011479	NOT11_FAS68604	NOT11	32
8011480	NOT11_FAS68604	NOT11	104
8011481	NOT11_FAS68604	NOT11	40
8011482	NOT11_FAS68604	NOT11	52
8011483	NOT11_FAS68604	NOT11	49
8011484	NOT11_FAS68604	NOT11	52
8011485	NOT11_FAS68604	NOT11	99
8011486	NOT11_FAS68604	NOT11	74
8011487	NOT11_FAS68604	NOT11	70
8011488	NOT11_FAS68604	NOT11	55
8011489	NOT11_FAS68604	NOT11	10
8011490	NOT11_FAS68604	NOT11	77
8011491	NOT11_FAS68604	NOT11	66
8011492	NOT11_FAS68604	NOT11	115
8011493	NOT11_FAS68604	NOT11	63
8011494	NOT11_FAS68604	NOT11	98
8011495	NOT11_FAS68604	NOT11	142
8011496	NOT11_FAS68604	NOT11	74
8011497	NOT11_FAS68604	NOT11	43
8011498	NOT11_FAS68604	NOT11	69
8011499	NOT11_FAS68604	NOT11	95
8011500	NOT11_FAS68604	NOT11	76
8011501	NOT11_FAS68604	NOT11	126
8011502	NOT11_FAS68604	NOT11	54
8011503	NOT11_FAS68604	NOT11	109
8011504	NOT11_FAS68604	NOT11	84
8011505	NOT11_FAS68604	NOT11	31
8011506	NOT11_FAS68604	NOT11	86
8011507	NOT11_FAS68604	NOT11	32
8011508	NOT11_FAS68604	NOT11	79
8011509	NOT11_FAS68604	NOT11	51
8011510	NOT11_FAS68604	NOT11	93
8011511	NOT11_FAS68604	NOT11	89
8011512	NOT11_FAS68604	NOT11	27
8011513	NOT11_FAS68604	NOT11	148
8011514	NOT11_FAS68604	NOT11	65
8011515	NOT11_FAS68604	NOT11	184
8011516	NOT11_FAS68604	NOT11	111
8011517	NOT11_FAS68604	NOT11	45
8011518	NOT11_FAS68604	NOT11	45
8011519	NOT11_FAS68604	NOT11	65
8011520	NOT11_FAS68604	NOT11	21
8011521	NOT11_FAS68604	NOT11	24
8011522	NOT11_FAS68604	NOT11	62
8011523	NOT11_FAS68604	NOT11	71
8011524	NOT11_FAS68604	NOT11	73
8011525	NOT11_FAS68604	NOT11	17
8011526	NOT11_FAS68604	NOT11	45
8011527	NOT11_FAS68604	NOT11	28
8011528	NOT11_FAS68604	NOT11	52
8011529	NOT11_FAS68604	NOT11	98
8011530	NOT11_FAS68604	NOT11	139
8011531	NOT11_FAS68604	NOT11	16
8011532	NOT11_FAS68604	NOT11	66
8011533	NOT11_FAS68604	NOT11	113
8011534	NOT11_FAS68604	NOT11	116
8011535	NOT11_FAS68604	NOT11	32
8011536	NOT11_FAS68604	NOT11	115
8011537	NOT11_FAS68604	NOT11	48
8011538	NOT11_FAS68604	NOT11	66
8011539	NOT11_FAS68604	NOT11	43
8011540	NOT11_FAS68604	NOT11	72
8011541	NOT11_FAS68604	NOT11	110
8011542	NOT11_FAS68604	NOT11	39
8011543	NOT11_FAS68604	NOT11	125
8011544	NOT11_FAS68604	NOT11	31
8011545	NOT11_FAS68604	NOT11	71
8011546	NOT11_FAS68604	NOT11	19
8011547	NOT11_FAS68604	NOT11	80
8011548	NOT11_FAS68604	NOT11	188
8011549	NOT11_FAS68604	NOT11	47
8011550	NOT11_FAS68604	NOT11	71
8011551	NOT11_FAS68604	NOT11	74
8011552	NOT11_FAS68604	NOT11	40
8011553	NOT11_FAS68604	NOT11	68
8011554	NOT11_FAS68604	NOT11	62
8011555	NOT11_FAS68604	NOT11	9
8011556	NOT11_FAS68604	NOT11	66
8011557	NOT11_FAS68604	NOT11	63
8011558	NOT11_FAS68604	NOT11	160
8011559	NOT11_FAS68604	NOT11	140
8011560	NOT11_FAS68604	NOT11	26
8011561	NOT11_FAS68604	NOT11	96
8011562	NOT11_FAS68604	NOT11	144
8011563	NOT11_FAS68604	NOT11	96
8011564	NOT11_FAS68604	NOT11	46
8011565	NOT11_FAS68604	NOT11	151
8011566	NOT11_FAS68604	NOT11	58
8011567	NOT11_FAS68604	NOT11	40
8011568	NOT11_FAS68604	NOT11	147
8011569	NOT11_FAS68604	NOT11	29
8011570	NOT11_FAS68604	NOT11	16
8011571	NOT11_FAS68604	NOT11	25
8011572	NOT11_FAS68604	NOT11	102
8011573	NOT11_FAS68604	NOT11	65
8011574	NOT11_FAS68604	NOT11	123
8011575	NOT11_FAS68604	NOT11	79
8011576	NOT11_FAS68604	NOT11	297
8011577	NOT11_FAS68604	NOT11	18
8011578	NOT11_FAS68604	NOT11	29
8011579	NOT11_FAS68604	NOT11	107
8011580	NOT11_FAS68604	NOT11	50
8011581	NOT11_FAS68604	NOT11	66
8011582	NOT11_FAS68604	NOT11	56
8011583	NOT11_FAS68604	NOT11	52
8011584	NOT11_FAS68604	NOT11	114
8011585	NOT11_FAS68604	NOT11	66
8011586	NOT11_FAS68604	NOT11	121
8011587	NOT11_FAS68604	NOT11	72
8011588	NOT11_FAS68604	NOT11	39
8011589	NOT11_FAS68604	NOT11	28
8011590	NOT11_FAS68604	NOT11	64
8011591	NOT11_FAS68604	NOT11	79
8011592	NOT11_FAS68604	NOT11	42
8011593	NOT11_FAS68604	NOT11	66
8011594	NOT11_FAS68604	NOT11	72
8011595	NOT11_FAS68604	NOT11	28
8011596	NOT11_FAS68604	NOT11	47
8011597	NOT11_FAS68604	NOT11	121
8011598	NOT11_FAS68604	NOT11	62
8011599	NOT11_FAS68604	NOT11	185
8011600	NOT11_FAS68604	NOT11	60
8011601	NOT11_FAS68604	NOT11	60
8011602	NOT11_FAS68604	NOT11	63
8011603	NOT11_FAS68604	NOT11	28
8011604	NOT11_FAS68604	NOT11	46
8011605	NOT11_FAS68604	NOT11	111
8011606	NOT11_FAS68604	NOT11	35
8011607	NOT11_FAS68604	NOT11	9
8011608	NOT11_FAS68604	NOT11	69
8011609	NOT11_FAS68604	NOT11	105
8011610	NOT11_FAS68604	NOT11	186
8011611	NOT11_FAS68604	NOT11	27
8011612	NOT11_FAS68604	NOT11	34
8011613	NOT11_FAS68604	NOT11	141
8011614	NOT11_FAS68604	NOT11	82
8011615	NOT11_FAS68604	NOT11	66
8011616	NOT11_FAS68604	NOT11	62
8011617	NOT11_FAS68604	NOT11	87
8011618	NOT11_FAS68604	NOT11	155
8011619	NOT11_FAS68604	NOT11	120
8011620	NOT11_FAS68604	NOT11	87
8011621	NOT11_FAS68604	NOT11	38
8011622	NOT11_FAS68604	NOT11	77
8011623	NOT11_FAS68604	NOT11	92
8011624	NOT11_FAS68604	NOT11	178
8011625	NOT11_FAS68604	NOT11	94
8011626	NOT11_FAS68604	NOT11	48
8011627	NOT11_FAS68604	NOT11	84
8011628	NOT11_FAS68604	NOT11	36
8011629	NOT11_FAS68604	NOT11	44
8011630	NOT11_FAS68604	NOT11	80
8011631	NOT11_FAS68604	NOT11	23
8011632	NOT11_FAS68604	NOT11	92
8011633	NOT11_FAS68604	NOT11	88
8011634	NOT11_FAS68604	NOT11	45
8011635	NOT11_FAS68604	NOT11	60
8011636	NOT11_FAS68604	NOT11	58
8011637	NOT11_FAS68604	NOT11	39
8011638	NOT11_FAS68604	NOT11	173
8011639	NOT11_FAS68604	NOT11	147
8011640	NOT11_FAS68604	NOT11	138
8011641	NOT11_FAS68604	NOT11	51
8011642	NOT11_FAS68604	NOT11	33
8011643	NOT11_FAS68604	NOT11	75
8011644	NOT11_FAS68604	NOT11	71
8011645	NOT11_FAS68604	NOT11	17
8011646	NOT11_FAS68604	NOT11	127
8011647	NOT11_FAS68604	NOT11	95
8011648	NOT11_FAS68604	NOT11	115
8011649	NOT11_FAS68604	NOT11	106
8011650	NOT11_FAS68604	NOT11	103
8011651	NOT11_FAS68604	NOT11	67
8011652	NOT11_FAS68604	NOT11	74
8011653	NOT11_FAS68604	NOT11	179
8011654	NOT11_FAS68604	NOT11	81
8011655	NOT11_FAS68604	NOT11	173
8011656	NOT11_FAS68604	NOT11	77
8011657	NOT11_FAS68604	NOT11	43
8011658	NOT11_FAS68604	NOT11	111
8011659	NOT11_FAS68604	NOT11	96
8011660	NOT11_FAS68604	NOT11	93
8011661	NOT11_FAS68604	NOT11	104
8011662	NOT11_FAS68604	NOT11	177
8011663	NOT11_FAS68604	NOT11	106
8011664	NOT11_FAS68604	NOT11	52
8011665	NOT11_FAS68604	NOT11	68
8011666	NOT11_FAS68604	NOT11	110
8011667	NOT11_FAS68604	NOT11	67
8011668	NOT11_FAS68604	NOT11	49
8011669	NOT11_FAS68604	NOT11	130
8011670	NOT11_FAS68604	NOT11	82
8011671	NOT11_FAS68604	NOT11	122
8011672	NOT11_FAS68604	NOT11	92
8011673	NOT11_FAS68604	NOT11	29
8011674	NOT11_FAS68604	NOT11	40
8011675	NOT11_FAS68604	NOT11	96
8011676	NOT11_FAS68604	NOT11	78
8011677	NOT11_FAS68604	NOT11	66
8011678	NOT11_FAS68604	NOT11	77
8011679	NOT11_FAS68604	NOT11	69
8011680	NOT11_FAS68604	NOT11	55
8011681	NOT11_FAS68604	NOT11	149
8011682	NOT11_FAS68604	NOT11	172
8011683	NOT11_FAS68604	NOT11	70
8011684	NOT11_FAS68604	NOT11	113
8011685	NOT11_FAS68604	NOT11	52
8011686	NOT11_FAS68604	NOT11	59
8011687	NOT11_FAS68604	NOT11	90
8011688	NOT11_FAS68604	NOT11	77
8011689	NOT11_FAS68604	NOT11	52
8011690	NOT11_FAS68604	NOT11	52
8011691	NOT11_FAS68604	NOT11	45
8011692	NOT11_FAS68604	NOT11	109
8011693	NOT11_FAS68604	NOT11	109
8011694	NOT11_FAS68604	NOT11	194
8011695	NOT11_FAS68604	NOT11	45
8011696	NOT11_FAS68604	NOT11	131
8011697	NOT11_FAS68604	NOT11	72
8011698	NOT11_FAS68604	NOT11	67
8011699	NOT11_FAS68604	NOT11	56
8011700	NOT11_FAS68604	NOT11	37
8011701	NOT11_FAS68604	NOT11	60
8011702	NOT11_FAS68604	NOT11	45
8011703	NOT11_FAS68604	NOT11	26
8011704	NOT11_FAS68604	NOT11	71
8011705	NOT11_FAS68604	NOT11	108
8011706	NOT11_FAS68604	NOT11	9
8011707	NOT11_FAS68604	NOT11	117
8011708	NOT11_FAS68604	NOT11	96
8011709	NOT11_FAS68604	NOT11	53
8011710	NOT11_FAS68604	NOT11	92
8011711	NOT11_FAS68604	NOT11	64
8011712	NOT11_FAS68604	NOT11	171
8011713	NOT11_FAS68604	NOT11	50
8011714	NOT11_FAS68604	NOT11	51
8011715	NOT11_FAS68604	NOT11	163
8011716	NOT11_FAS68604	NOT11	54
8011717	NOT11_FAS68604	NOT11	43
8011718	NOT11_FAS68604	NOT11	48
8011719	NOT11_FAS68604	NOT11	17
8011720	NOT11_FAS68604	NOT11	85
8011721	NOT11_FAS68604	NOT11	173
8011722	NOT11_FAS68604	NOT11	27
8011723	NOT11_FAS68604	NOT11	98
8011724	NOT11_FAS68604	NOT11	94
8011725	NOT11_FAS68604	NOT11	49
8011726	NOT11_FAS68604	NOT11	126
8011727	NOT11_FAS68604	NOT11	64
8011728	NOT11_FAS68604	NOT11	76
8011729	NOT11_FAS68604	NOT11	169
8011730	NOT11_FAS68604	NOT11	45
8011731	NOT11_FAS68604	NOT11	36
8011732	NOT11_FAS68604	NOT11	43
8011733	NOT11_FAS68604	NOT11	65
8011734	NOT11_FAS68604	NOT11	47
8011735	NOT11_FAS68604	NOT11	96
8011736	NOT11_FAS68604	NOT11	39
8011737	NOT11_FAS68604	NOT11	44
8011738	NOT11_FAS68604	NOT11	46
8011739	NOT11_FAS68604	NOT11	108
8011740	NOT11_FAS68604	NOT11	109
8011741	NOT11_FAS68604	NOT11	74
8011742	NOT11_FAS68604	NOT11	96
8011743	NOT11_FAS68604	NOT11	113
8011744	NOT11_FAS68604	NOT11	31
8011745	NOT11_FAS68604	NOT11	64
8011746	NOT11_FAS68604	NOT11	84
8011747	NOT11_FAS68604	NOT11	40
8011748	NOT11_FAS68604	NOT11	115
8011749	NOT11_FAS68604	NOT11	23
8011750	NOT11_FAS68604	NOT11	106
8011751	NOT11_FAS68604	NOT11	95
8011752	NOT11_FAS68604	NOT11	159
8011753	NOT11_FAS68604	NOT11	45
8011754	NOT11_FAS68604	NOT11	136
8011755	NOT11_FAS68604	NOT11	70
8011756	NOT11_FAS68604	NOT11	25
8011757	NOT11_FAS68604	NOT11	61
8011758	NOT11_FAS68604	NOT11	112
8011759	NOT11_FAS68604	NOT11	170
8011760	NOT11_FAS68604	NOT11	44
8011761	NOT11_FAS68604	NOT11	144
8011762	NOT11_FAS68604	NOT11	69
8011763	NOT11_FAS68604	NOT11	149
8011764	NOT11_FAS68604	NOT11	105
8011765	NOT11_FAS68604	NOT11	103
8011766	NOT11_FAS68604	NOT11	104
8011767	NOT11_FAS68604	NOT11	143
8011768	NOT11_FAS68604	NOT11	111
8011769	NOT11_FAS68604	NOT11	37
8011770	NOT11_FAS68604	NOT11	40
8011771	NOT11_FAS68604	NOT11	23
8011772	NOT11_FAS68604	NOT11	187
8011773	NOT11_FAS68604	NOT11	47
8011774	NOT11_FAS68604	NOT11	84
8011775	NOT11_FAS68604	NOT11	75
8011776	NOT11_FAS68604	NOT11	70
8011777	NOT11_FAS68604	NOT11	96
8011778	NOT11_FAS68604	NOT11	53
8011779	NOT11_FAS68604	NOT11	103
8011780	NOT11_FAS68604	NOT11	90
8011781	NOT11_FAS68604	NOT11	93
8011782	NOT11_FAS68604	NOT11	53
8011783	NOT11_FAS68604	NOT11	147
8011784	NOT11_FAS68604	NOT11	25
8011785	NOT11_FAS68604	NOT11	114
8011786	NOT11_FAS68604	NOT11	65
8011787	NOT11_FAS68604	NOT11	26
8011788	NOT11_FAS68604	NOT11	28
8011789	NOT11_FAS68604	NOT11	148
8011790	NOT11_FAS68604	NOT11	56
8011791	NOT11_FAS68604	NOT11	56
8011792	NOT11_FAS68604	NOT11	114
8011793	NOT11_FAS68604	NOT11	39
8011794	NOT11_FAS68604	NOT11	53
8011795	NOT11_FAS68604	NOT11	158
8011796	NOT11_FAS68604	NOT11	50
8011797	NOT11_FAS68604	NOT11	82
8011798	NOT11_FAS68604	NOT11	62
8011799	NOT11_FAS68604	NOT11	60
8011800	NOT11_FAS68604	NOT11	98
8011801	NOT11_FAS68604	NOT11	70
8011802	NOT11_FAS68604	NOT11	117
8011803	NOT11_FAS68604	NOT11	53
8011804	NOT11_FAS68604	NOT11	93
8011805	NOT11_FAS68604	NOT11	154
8011806	NOT11_FAS68604	NOT11	23
8011807	NOT11_FAS68604	NOT11	19
8011808	NOT11_FAS68604	NOT11	22
8011809	NOT11_FAS68604	NOT11	65
8011810	NOT11_FAS68604	NOT11	93
8011811	NOT11_FAS68604	NOT11	50
8011812	NOT11_FAS68604	NOT11	75
8011813	NOT11_FAS68604	NOT11	62
8011814	NOT11_FAS68604	NOT11	29
8011815	NOT11_FAS68604	NOT11	84
8011816	NOT11_FAS68604	NOT11	25
8011817	NOT11_FAS68604	NOT11	8
8011818	NOT11_FAS68604	NOT11	27
8011819	NOT11_FAS68604	NOT11	160
8011820	NOT11_FAS68604	NOT11	56
8011821	NOT11_FAS68604	NOT11	62
8011822	NOT11_FAS68604	NOT11	73
8011823	NOT11_FAS68604	NOT11	70
8011824	NOT11_FAS68604	NOT11	37
8011825	NOT11_FAS68604	NOT11	132
8011826	NOT11_FAS68604	NOT11	48
8011827	NOT11_FAS68604	NOT11	73
8011828	NOT11_FAS68604	NOT11	111
8011829	NOT11_FAS68604	NOT11	43
8011830	NOT11_FAS68604	NOT11	55
8011831	NOT11_FAS68604	NOT11	147
8011832	NOT11_FAS68604	NOT11	91
8011833	NOT11_FAS68604	NOT11	56
8011834	NOT11_FAS68604	NOT11	76
8011835	NOT11_FAS68604	NOT11	87
8011836	NOT11_FAS68604	NOT11	97
8011837	NOT11_FAS68604	NOT11	54
8011838	NOT11_FAS68604	NOT11	57
8011839	NOT11_FAS68604	NOT11	113
8011840	NOT11_FAS68604	NOT11	179
8011841	NOT11_FAS68604	NOT11	101
8011842	NOT11_FAS68604	NOT11	39
8011843	NOT11_FAS68604	NOT11	105
8011844	NOT11_FAS68604	NOT11	50
8011845	NOT11_FAS68604	NOT11	60
8011846	NOT11_FAS68604	NOT11	22
8011847	NOT11_FAS68604	NOT11	79
8011848	NOT11_FAS68604	NOT11	86
8011849	NOT11_FAS68604	NOT11	38
8011850	NOT11_FAS68604	NOT11	55
8011851	NOT11_FAS68604	NOT11	43
8011852	NOT11_FAS68604	NOT11	84
8011853	NOT11_FAS68604	NOT11	30
8011854	NOT11_FAS68604	NOT11	113
8011855	NOT11_FAS68604	NOT11	69
8011856	NOT11_FAS68604	NOT11	124
8011857	NOT11_FAS68604	NOT11	47
8011858	NOT11_FAS68604	NOT11	115
8011859	NOT11_FAS68604	NOT11	161
8011860	NOT11_FAS68604	NOT11	57
8011861	NOT11_FAS68604	NOT11	204
8011862	NOT11_FAS68604	NOT11	89
8011863	NOT11_FAS68604	NOT11	199
8011864	NOT11_FAS68604	NOT11	73
8011865	NOT11_FAS68604	NOT11	73
8011866	NOT11_FAS68604	NOT11	161
8011867	NOT11_FAS68604	NOT11	81
8011868	NOT11_FAS68604	NOT11	40
8011869	NOT11_FAS68604	NOT11	56
8011870	NOT11_FAS68604	NOT11	34
8011871	NOT11_FAS68604	NOT11	88
8011872	NOT11_FAS68604	NOT11	69
8011873	NOT11_FAS68604	NOT11	123
8011874	NOT11_FAS68604	NOT11	150
8011875	NOT11_FAS68604	NOT11	25
8011876	NOT11_FAS68604	NOT11	94
8011877	NOT11_FAS68604	NOT11	50
8011878	NOT11_FAS68604	NOT11	42
8011879	NOT11_FAS68604	NOT11	123
8011880	NOT11_FAS68604	NOT11	75
8011881	NOT11_FAS68604	NOT11	46
8011882	NOT11_FAS68604	NOT11	162
8011883	NOT11_FAS68604	NOT11	98
8011884	NOT11_FAS68604	NOT11	69
8011885	NOT11_FAS68604	NOT11	41
8011886	NOT11_FAS68604	NOT11	150
8011887	NOT11_FAS68604	NOT11	101
8011888	NOT11_FAS68604	NOT11	103
8011889	NOT11_FAS68604	NOT11	36
8011890	NOT11_FAS68604	NOT11	48
8011891	NOT11_FAS68604	NOT11	84
8011892	NOT11_FAS68604	NOT11	52
8011893	NOT11_FAS68604	NOT11	58
8011894	NOT11_FAS68604	NOT11	91
8011895	NOT11_FAS68604	NOT11	80
8011896	NOT11_FAS68604	NOT11	110
8011897	NOT11_FAS68604	NOT11	51
8011898	NOT11_FAS68604	NOT11	47
8011899	NOT11_FAS68604	NOT11	65
8011900	NOT11_FAS68604	NOT11	48
8011901	NOT11_FAS68604	NOT11	147
8011902	NOT11_FAS68604	NOT11	145
8011903	NOT11_FAS68604	NOT11	44
8011904	NOT11_FAS68604	NOT11	34
8011905	NOT11_FAS68604	NOT11	70
8011906	NOT11_FAS68604	NOT11	103
8011907	NOT11_FAS68604	NOT11	81
8011908	NOT11_FAS68604	NOT11	99
8011909	NOT11_FAS68604	NOT11	21
8011910	NOT11_FAS68604	NOT11	53
8011911	NOT11_FAS68604	NOT11	144
8011912	NOT11_FAS68604	NOT11	76
8011913	NOT11_FAS68604	NOT11	33
8011914	NOT11_FAS68604	NOT11	84
8011915	NOT11_FAS68604	NOT11	135
8011916	NOT11_FAS68604	NOT11	28
8011917	NOT11_FAS68604	NOT11	78
8011918	NOT11_FAS68604	NOT11	119
8011919	NOT11_FAS68604	NOT11	88
8011920	NOT11_FAS68604	NOT11	155
8011921	NOT11_FAS68604	NOT11	63
8011922	NOT11_FAS68604	NOT11	57
8011923	NOT11_FAS68604	NOT11	85
8011924	NOT11_FAS68604	NOT11	180
8011925	NOT11_FAS68604	NOT11	88
8011926	NOT11_FAS68604	NOT11	118
8011927	NOT11_FAS68604	NOT11	153
8011928	NOT11_FAS68604	NOT11	34
8011929	NOT11_FAS68604	NOT11	61
8011930	NOT11_FAS68604	NOT11	152
8011931	NOT11_FAS68604	NOT11	128
8011932	NOT11_FAS68604	NOT11	130
8011933	NOT11_FAS68604	NOT11	168
8011934	NOT11_FAS68604	NOT11	94
8011935	NOT11_FAS68604	NOT11	75
8011936	NOT11_FAS68604	NOT11	52
8011937	NOT11_FAS68604	NOT11	43
8011938	NOT11_FAS68604	NOT11	32
8011939	NOT11_FAS68604	NOT11	192
8011940	NOT11_FAS68604	NOT11	35
8011941	NOT11_FAS68604	NOT11	17
8011942	NOT11_FAS68604	NOT11	89
8011943	NOT11_FAS68604	NOT11	63
8011944	NOT11_FAS68604	NOT11	66
8011945	NOT11_FAS68604	NOT11	50
8011946	NOT11_FAS68604	NOT11	87
8011947	NOT11_FAS68604	NOT11	109
8011948	NOT11_FAS68604	NOT11	16
8011949	NOT11_FAS68604	NOT11	99
8011950	NOT11_FAS68604	NOT11	108
8011951	NOT11_FAS68604	NOT11	31
8011952	NOT11_FAS68604	NOT11	56
8011953	NOT11_FAS68604	NOT11	107
8011954	NOT11_FAS68604	NOT11	87
8011955	NOT11_FAS68604	NOT11	113
8011956	NOT11_FAS68604	NOT11	88
8011957	NOT11_FAS68604	NOT11	46
8011958	NOT11_FAS68604	NOT11	78
8011959	NOT11_FAS68604	NOT11	95
8011960	NOT11_FAS68604	NOT11	129
8011961	NOT11_FAS68604	NOT11	24
8011962	NOT11_FAS68604	NOT11	66
8011963	NOT11_FAS68604	NOT11	48
8011964	NOT11_FAS68604	NOT11	74
8011965	NOT11_FAS68604	NOT11	81
8011966	NOT11_FAS68604	NOT11	102
8011967	NOT11_FAS68604	NOT11	99
8011968	NOT11_FAS68604	NOT11	47
8011969	NOT11_FAS68604	NOT11	90
8011970	NOT11_FAS68604	NOT11	36
8011971	NOT11_FAS68604	NOT11	142
8011972	NOT11_FAS68604	NOT11	76
8011973	NOT11_FAS68604	NOT11	40
8011974	NOT11_FAS68604	NOT11	73
8011975	NOT11_FAS68604	NOT11	107
8011976	NOT11_FAS68604	NOT11	80
8011977	NOT11_FAS68604	NOT11	183
8011978	NOT11_FAS68604	NOT11	117
8011979	NOT11_FAS68604	NOT11	77
8011980	NOT11_FAS68604	NOT11	54
8011981	NOT11_FAS68604	NOT11	143
8011982	NOT11_FAS68604	NOT11	84
8011983	NOT11_FAS68604	NOT11	65
8011984	NOT11_FAS68604	NOT11	45
8011985	NOT11_FAS68604	NOT11	85
8011986	NOT11_FAS68604	NOT11	13
8011987	NOT11_FAS68604	NOT11	33
8011988	NOT11_FAS68604	NOT11	98
8011989	NOT11_FAS68604	NOT11	78
8011990	NOT11_FAS68604	NOT11	91
8011991	NOT11_FAS68604	NOT11	52
8011992	NOT11_FAS68604	NOT11	92
8011993	NOT11_FAS68604	NOT11	118
8011994	NOT11_FAS68604	NOT11	35
8011995	NOT11_FAS68604	NOT11	114
8011996	NOT11_FAS68604	NOT11	56
8011997	NOT11_FAS68604	NOT11	55
8011998	NOT11_FAS68604	NOT11	11
8011999	NOT11_FAS68604	NOT11	28
8012000	NOT11_FAS68604	NOT11	65
8012001	NOT11_FAS68604	NOT11	176
8012002	NOT11_FAS68604	NOT11	39
8012003	NOT11_FAS68604	NOT11	40
8012004	NOT11_FAS68604	NOT11	103
8012005	NOT11_FAS68604	NOT11	68
8012006	NOT11_FAS68604	NOT11	139
8012007	NOT11_FAS68604	NOT11	41
8012008	NOT11_FAS68604	NOT11	48
8012009	NOT11_FAS68604	NOT11	199
8012010	NOT11_FAS68604	NOT11	92
8012011	NOT11_FAS68604	NOT11	52
8012012	NOT11_FAS68604	NOT11	57
8012013	NOT11_FAS68604	NOT11	59
8012014	NOT11_FAS68604	NOT11	101
8012015	NOT11_FAS68604	NOT11	108
8012016	NOT11_FAS68604	NOT11	70
8012017	NOT11_FAS68604	NOT11	59
8012018	NOT11_FAS68604	NOT11	83
8012019	NOT11_FAS68604	NOT11	30
8012020	NOT11_FAS68604	NOT11	134
8012021	NOT11_FAS68604	NOT11	96
8012022	NOT11_FAS68604	NOT11	112
8012023	NOT11_FAS68604	NOT11	82
8012024	NOT11_FAS68604	NOT11	75
8012025	NOT11_FAS68604	NOT11	69
8012026	NOT11_FAS68604	NOT11	23
8012027	NOT11_FAS68604	NOT11	100
8012028	NOT11_FAS68604	NOT11	47
8012029	NOT11_FAS68604	NOT11	33
8012030	NOT11_FAS68604	NOT11	63
8012031	NOT11_FAS68604	NOT11	94
8012032	NOT11_FAS68604	NOT11	70
8012033	NOT11_FAS68604	NOT11	53
8012034	NOT11_FAS68604	NOT11	59
8012035	NOT11_FAS68604	NOT11	103
8012036	NOT11_FAS68604	NOT11	62
8012037	NOT11_FAS68604	NOT11	22
8012038	NOT11_FAS68604	NOT11	88
8012039	NOT11_FAS68604	NOT11	35
8012040	NOT11_FAS68604	NOT11	73
8012041	NOT11_FAS68604	NOT11	73
8012042	NOT11_FAS68604	NOT11	73
8012043	NOT11_FAS68604	NOT11	60
8012044	NOT11_FAS68604	NOT11	57
8012045	NOT11_FAS68604	NOT11	59
8012046	NOT11_FAS68604	NOT11	30
8012047	NOT11_FAS68604	NOT11	81
8012048	NOT11_FAS68604	NOT11	68
8012049	NOT11_FAS68604	NOT11	143
8012050	NOT11_FAS68604	NOT11	155
8012051	NOT11_FAS68604	NOT11	110
8012052	NOT11_FAS68604	NOT11	145
8012053	NOT11_FAS68604	NOT11	81
8012054	NOT11_FAS68604	NOT11	42
8012055	NOT11_FAS68604	NOT11	130
8012056	NOT11_FAS68604	NOT11	52
8012057	NOT11_FAS68604	NOT11	120
8012058	NOT11_FAS68604	NOT11	130
8012059	NOT11_FAS68604	NOT11	73
8012060	NOT11_FAS68604	NOT11	192
8012061	NOT11_FAS68604	NOT11	170
8012062	NOT11_FAS68604	NOT11	125
8012063	NOT11_FAS68604	NOT11	21
8012064	NOT11_FAS68604	NOT11	31
8012065	NOT11_FAS68604	NOT11	90
8012066	NOT11_FAS68604	NOT11	161
8012067	NOT11_FAS68604	NOT11	53
8012068	NOT11_FAS68604	NOT11	72
8012069	NOT11_FAS68604	NOT11	149
8012070	NOT11_FAS68604	NOT11	59
8012071	NOT11_FAS68604	NOT11	101
8012072	NOT11_FAS68604	NOT11	156
8012073	NOT11_FAS68604	NOT11	45
8012074	NOT11_FAS68604	NOT11	62
8012075	NOT11_FAS68604	NOT11	83
8012076	NOT11_FAS68604	NOT11	51
8012077	NOT11_FAS68604	NOT11	145
8012078	NOT11_FAS68604	NOT11	26
8012079	NOT11_FAS68604	NOT11	58
8012080	NOT11_FAS68604	NOT11	66
8012081	NOT11_FAS68604	NOT11	34
8012082	NOT11_FAS68604	NOT11	294
8012083	NOT11_FAS68604	NOT11	164
8012084	NOT11_FAS68604	NOT11	157
8012085	NOT11_FAS68604	NOT11	56
8012086	NOT11_FAS68604	NOT11	116
8012087	NOT11_FAS68604	NOT11	104
8012088	NOT11_FAS68604	NOT11	28
8012089	NOT11_FAS68604	NOT11	72
8012090	NOT11_FAS68604	NOT11	149
8012091	NOT11_FAS68604	NOT11	49
8012092	NOT11_FAS68604	NOT11	134
8012093	NOT11_FAS68604	NOT11	142
8012094	NOT11_FAS68604	NOT11	115
8012095	NOT11_FAS68604	NOT11	46
8012096	NOT11_FAS68604	NOT11	37
8012097	NOT11_FAS68604	NOT11	56
8012098	NOT11_FAS68604	NOT11	162
8012099	NOT11_FAS68604	NOT11	125
8012100	NOT11_FAS68604	NOT11	93
8012101	NOT11_FAS68604	NOT11	234
8012102	NOT11_FAS68604	NOT11	50
8012103	NOT11_FAS68604	NOT11	59
8012104	NOT11_FAS68604	NOT11	118
8012105	NOT11_FAS68604	NOT11	78
8012106	NOT11_FAS68604	NOT11	151
8012107	NOT11_FAS68604	NOT11	79
8012108	NOT11_FAS68604	NOT11	70
8012109	NOT11_FAS68604	NOT11	140
8012110	NOT11_FAS68604	NOT11	83
8012111	NOT11_FAS68604	NOT11	138
8012112	NOT11_FAS68604	NOT11	63
8012113	NOT11_FAS68604	NOT11	70
8012114	NOT11_FAS68604	NOT11	67
8012115	NOT11_FAS68604	NOT11	72
8012116	NOT11_FAS68604	NOT11	58
8012117	NOT11_FAS68604	NOT11	165
8012118	NOT11_FAS68604	NOT11	160
8012119	NOT11_FAS68604	NOT11	150
8012120	NOT11_FAS68604	NOT11	73
8012121	NOT11_FAS68604	NOT11	87
8012122	NOT11_FAS68604	NOT11	54
8012123	NOT11_FAS68604	NOT11	127
8012124	NOT11_FAS68604	NOT11	104
8012125	NOT11_FAS68604	NOT11	59
8012126	NOT11_FAS68604	NOT11	91
8012127	NOT11_FAS68604	NOT11	65
8012128	NOT11_FAS68604	NOT11	34
8012129	NOT11_FAS68604	NOT11	70
8012130	NOT11_FAS68604	NOT11	54
8012131	NOT11_FAS68604	NOT11	135
8012132	NOT11_FAS68604	NOT11	89
8012133	NOT11_FAS68604	NOT11	45
8012134	NOT11_FAS68604	NOT11	75
8012135	NOT11_FAS68604	NOT11	90
8012136	NOT11_FAS68604	NOT11	149
8012137	NOT11_FAS68604	NOT11	30
8012138	NOT11_FAS68604	NOT11	79
8012139	NOT11_FAS68604	NOT11	98
8012140	NOT11_FAS68604	NOT11	44
8012141	NOT11_FAS68604	NOT11	53
8012142	NOT11_FAS68604	NOT11	57
8012143	NOT11_FAS68604	NOT11	93
8012144	NOT11_FAS68604	NOT11	23
8012145	NOT11_FAS68604	NOT11	214
8012146	NOT11_FAS68604	NOT11	98
8012147	NOT11_FAS68604	NOT11	49
8012148	NOT11_FAS68604	NOT11	145
8012149	NOT11_FAS68604	NOT11	54
8012150	NOT11_FAS68604	NOT11	134
8012151	NOT11_FAS68604	NOT11	62
8012152	NOT11_FAS68604	NOT11	67
8012153	NOT11_FAS68604	NOT11	153
8012154	NOT11_FAS68604	NOT11	99
8012155	NOT11_FAS68604	NOT11	90
8012156	NOT11_FAS68604	NOT11	122
8012157	NOT11_FAS68604	NOT11	34
8012158	NOT11_FAS68604	NOT11	89
8012159	NOT11_FAS68604	NOT11	90
8012160	NOT11_FAS68604	NOT11	61
8012161	NOT11_FAS68604	NOT11	155
8012162	NOT11_FAS68604	NOT11	130
8012163	NOT11_FAS68604	NOT11	116
8012164	NOT11_FAS68604	NOT11	43
8012165	NOT11_FAS68604	NOT11	165
8012166	NOT11_FAS68604	NOT11	48
8012167	NOT11_FAS68604	NOT11	105
8012168	NOT11_FAS68604	NOT11	59
8012169	NOT11_FAS68604	NOT11	92
8012170	NOT11_FAS68604	NOT11	115
8012171	NOT11_FAS68604	NOT11	74
8012172	NOT11_FAS68604	NOT11	45
8012173	NOT11_FAS68604	NOT11	35
8012174	NOT11_FAS68604	NOT11	137
8012175	NOT11_FAS68604	NOT11	87
8012176	NOT11_FAS68604	NOT11	68
8012177	NOT11_FAS68604	NOT11	53
8012178	NOT11_FAS68604	NOT11	29
8012179	NOT11_FAS68604	NOT11	65
8012180	NOT11_FAS68604	NOT11	62
8012181	NOT11_FAS68604	NOT11	42
8012182	NOT11_FAS68604	NOT11	39
8012183	NOT11_FAS68604	NOT11	103
8012184	NOT11_FAS68604	NOT11	85
8012185	NOT11_FAS68604	NOT11	40
8012186	NOT11_FAS68604	NOT11	108
8012187	NOT11_FAS68604	NOT11	86
8012188	NOT11_FAS68604	NOT11	68
8012189	NOT11_FAS68604	NOT11	85
8012190	NOT11_FAS68604	NOT11	33
8012191	NOT11_FAS68604	NOT11	77
8012192	NOT11_FAS68604	NOT11	153
8012193	NOT11_FAS68604	NOT11	40
8012194	NOT11_FAS68604	NOT11	87
8012195	NOT11_FAS68604	NOT11	59
8012196	NOT11_FAS68604	NOT11	30
8012197	NOT11_FAS68604	NOT11	35
8012198	NOT11_FAS68604	NOT11	94
8012199	NOT11_FAS68604	NOT11	75
8012200	NOT11_FAS68604	NOT11	84
8012201	NOT11_FAS68604	NOT11	67
8012202	NOT11_FAS68604	NOT11	68
8012203	NOT11_FAS68604	NOT11	23
8012204	NOT11_FAS68604	NOT11	217
8012205	NOT11_FAS68604	NOT11	107
8012206	NOT11_FAS68604	NOT11	81
8012207	NOT11_FAS68604	NOT11	91
8012208	NOT11_FAS68604	NOT11	96
8012209	NOT11_FAS68604	NOT11	60
8012210	NOT11_FAS68604	NOT11	137
8012211	NOT11_FAS68604	NOT11	76
8012212	NOT11_FAS68604	NOT11	17
8012213	NOT11_FAS68604	NOT11	58
8012214	NOT11_FAS68604	NOT11	36
8012215	NOT11_FAS68604	NOT11	89
8012216	NOT11_FAS68604	NOT11	48
8012217	NOT11_FAS68604	NOT11	26
8012218	NOT11_FAS68604	NOT11	47
8012219	NOT11_FAS68604	NOT11	22
8012220	NOT11_FAS68604	NOT11	135
8012221	NOT11_FAS68604	NOT11	158
8012222	NOT11_FAS68604	NOT11	156
8012223	NOT11_FAS68604	NOT11	25
8012224	NOT11_FAS68604	NOT11	141
8012225	NOT11_FAS68604	NOT11	140
8012226	NOT11_FAS68604	NOT11	88
8012227	NOT11_FAS68604	NOT11	28
8012228	NOT11_FAS68604	NOT11	54
8012229	NOT11_FAS68604	NOT11	207
8012230	NOT11_FAS68604	NOT11	63
8012231	NOT11_FAS68604	NOT11	91
8012232	NOT11_FAS68604	NOT11	64
8012233	NOT11_FAS68604	NOT11	21
8012234	NOT11_FAS68604	NOT11	50
8012235	NOT11_FAS68604	NOT11	219
8012236	NOT11_FAS68604	NOT11	44
8012237	NOT11_FAS68604	NOT11	134
8012238	NOT11_FAS68604	NOT11	53
8012239	NOT11_FAS68604	NOT11	31
8012240	NOT11_FAS68604	NOT11	179
8012241	NOT11_FAS68604	NOT11	44
8012242	NOT11_FAS68604	NOT11	73
8012243	NOT11_FAS68604	NOT11	160
8012244	NOT11_FAS68604	NOT11	71
8012245	NOT11_FAS68604	NOT11	220
8012246	NOT11_FAS68604	NOT11	78
8012247	NOT11_FAS68604	NOT11	68
8012248	NOT11_FAS68604	NOT11	67
8012249	NOT11_FAS68604	NOT11	89
8012250	NOT11_FAS68604	NOT11	91
8012251	NOT11_FAS68604	NOT11	47
8012252	NOT11_FAS68604	NOT11	60
8012253	NOT11_FAS68604	NOT11	74
8012254	NOT11_FAS68604	NOT11	33
8012255	NOT11_FAS68604	NOT11	131
8012256	NOT11_FAS68604	NOT11	99
8012257	NOT11_FAS68604	NOT11	41
8012258	NOT11_FAS68604	NOT11	80
8012259	NOT11_FAS68604	NOT11	75
8012260	NOT11_FAS68604	NOT11	61
8012261	NOT11_FAS68604	NOT11	39
8012262	NOT11_FAS68604	NOT11	81
8012263	NOT11_FAS68604	NOT11	70
8012264	NOT11_FAS68604	NOT11	34
8012265	NOT11_FAS68604	NOT11	36
8012266	NOT11_FAS68604	NOT11	49
8012267	NOT11_FAS68604	NOT11	206
8012268	NOT11_FAS68604	NOT11	46
8012269	NOT11_FAS68604	NOT11	132
8012270	NOT11_FAS68604	NOT11	40
8012271	NOT11_FAS68604	NOT11	51
8012272	NOT11_FAS68604	NOT11	67
8012273	NOT11_FAS68604	NOT11	84
8012274	NOT11_FAS68604	NOT11	48
8012275	NOT11_FAS68604	NOT11	83
8012276	NOT11_FAS68604	NOT11	47
8012277	NOT11_FAS68604	NOT11	186
8012278	NOT11_FAS68604	NOT11	118
8012279	NOT11_FAS68604	NOT11	50
8012280	NOT11_FAS68604	NOT11	30
8012281	NOT11_FAS68604	NOT11	45
8012282	NOT11_FAS68604	NOT11	72
8012283	NOT11_FAS68604	NOT11	61
8012284	NOT11_FAS68604	NOT11	143
8012285	NOT11_FAS68604	NOT11	85
8012286	NOT11_FAS68604	NOT11	161
8012287	NOT11_FAS68604	NOT11	195
8012288	NOT11_FAS68604	NOT11	139
8012289	NOT11_FAS68604	NOT11	47
8012290	NOT11_FAS68604	NOT11	172
8012291	NOT11_FAS68604	NOT11	85
8012292	NOT11_FAS68604	NOT11	33
8012293	NOT11_FAS68604	NOT11	110
8012294	NOT11_FAS68604	NOT11	90
8012295	NOT11_FAS68604	NOT11	102
8012296	NOT11_FAS68604	NOT11	38
8012297	NOT11_FAS68604	NOT11	42
8012298	NOT11_FAS68604	NOT11	59
8012299	NOT11_FAS68604	NOT11	56
8012300	NOT11_FAS68604	NOT11	78
8012301	NOT11_FAS68604	NOT11	168
8012302	NOT11_FAS68604	NOT11	95
8012303	NOT11_FAS68604	NOT11	131
8012304	NOT11_FAS68604	NOT11	108
8012305	NOT11_FAS68604	NOT11	149
8012306	NOT11_FAS68604	NOT11	36
8012307	NOT11_FAS68604	NOT11	24
8012308	NOT11_FAS68604	NOT11	55
8012309	NOT11_FAS68604	NOT11	196
8012310	NOT11_FAS68604	NOT11	21
8012311	NOT11_FAS68604	NOT11	98
8012312	NOT11_FAS68604	NOT11	96
8012313	NOT11_FAS68604	NOT11	150
8012314	NOT11_FAS68604	NOT11	98
8012315	NOT11_FAS68604	NOT11	17
8012316	NOT11_FAS68604	NOT11	55
8012317	NOT11_FAS68604	NOT11	159
8012318	NOT11_FAS68604	NOT11	77
8012319	NOT11_FAS68604	NOT11	57
8012320	NOT11_FAS68604	NOT11	112
8012321	NOT11_FAS68604	NOT11	12
8012322	NOT11_FAS68604	NOT11	85
8012323	NOT11_FAS68604	NOT11	79
8012324	NOT11_FAS68604	NOT11	77
8012325	NOT11_FAS68604	NOT11	66
8012326	NOT11_FAS68604	NOT11	50
8012327	NOT11_FAS68604	NOT11	40
8012328	NOT11_FAS68604	NOT11	119
8012329	NOT11_FAS68604	NOT11	142
8012330	NOT11_FAS68604	NOT11	79
8012331	NOT11_FAS68604	NOT11	59
8012332	NOT11_FAS68604	NOT11	111
8012333	NOT11_FAS68604	NOT11	56
8012334	NOT11_FAS68604	NOT11	52
8012335	NOT11_FAS68604	NOT11	94
8012336	NOT11_FAS68604	NOT11	91
8012337	NOT11_FAS68604	NOT11	40
8012338	NOT11_FAS68604	NOT11	78
8012339	NOT11_FAS68604	NOT11	131
8012340	NOT11_FAS68604	NOT11	45
8012341	NOT11_FAS68604	NOT11	96
8012342	NOT11_FAS68604	NOT11	87
8012343	NOT11_FAS68604	NOT11	20
8012344	NOT11_FAS68604	NOT11	70
8012345	NOT11_FAS68604	NOT11	129
8012346	NOT11_FAS68604	NOT11	57
8012347	NOT11_FAS68604	NOT11	149
8012348	NOT11_FAS68604	NOT11	69
8012349	NOT11_FAS68604	NOT11	49
8012350	NOT11_FAS68604	NOT11	69
8012351	NOT11_FAS68604	NOT11	97
8012352	NOT11_FAS68604	NOT11	92
8012353	NOT11_FAS68604	NOT11	77
8012354	NOT11_FAS68604	NOT11	95
8012355	NOT11_FAS68604	NOT11	159
8012356	NOT11_FAS68604	NOT11	47
8012357	NOT11_FAS68604	NOT11	42
8012358	NOT11_FAS68604	NOT11	16
8012359	NOT11_FAS68604	NOT11	44
8012360	NOT11_FAS68604	NOT11	63
8012361	NOT11_FAS68604	NOT11	56
8012362	NOT11_FAS68604	NOT11	42
8012363	NOT11_FAS68604	NOT11	51
8012364	NOT11_FAS68604	NOT11	74
8012365	NOT11_FAS68604	NOT11	98
8012366	NOT11_FAS68604	NOT11	47
8012367	NOT11_FAS68604	NOT11	102
8012368	NOT11_FAS68604	NOT11	62
8012369	NOT11_FAS68604	NOT11	76
8012370	NOT11_FAS68604	NOT11	91
8012371	NOT11_FAS68604	NOT11	52
8012372	NOT11_FAS68604	NOT11	36
8012373	NOT11_FAS68604	NOT11	48
8012374	NOT11_FAS68604	NOT11	56
8012375	NOT11_FAS68604	NOT11	104
8012376	NOT11_FAS68604	NOT11	97
8012377	NOT11_FAS68604	NOT11	40
8012378	NOT11_FAS68604	NOT11	38
8012379	NOT11_FAS68604	NOT11	58
8012380	NOT11_FAS68604	NOT11	156
8012381	NOT11_FAS68604	NOT11	46
8012382	NOT11_FAS68604	NOT11	133
8012383	NOT11_FAS68604	NOT11	95
8012384	NOT11_FAS68604	NOT11	19
8012385	NOT11_FAS68604	NOT11	108
8012386	NOT11_FAS68604	NOT11	82
8012387	NOT11_FAS68604	NOT11	15
8012388	NOT11_FAS68604	NOT11	23
8012389	NOT11_FAS68604	NOT11	86
8012390	NOT11_FAS68604	NOT11	89
8012391	NOT11_FAS68604	NOT11	99
8012392	NOT11_FAS68604	NOT11	84
8012393	NOT11_FAS68604	NOT11	159
8012394	NOT11_FAS68604	NOT11	49
8012395	NOT11_FAS68604	NOT11	76
8012396	NOT11_FAS68604	NOT11	54
8012397	NOT11_FAS68604	NOT11	169
8012398	NOT11_FAS68604	NOT11	178
8012399	NOT11_FAS68604	NOT11	180
8012400	NOT11_FAS68604	NOT11	48
8012401	NOT11_FAS68604	NOT11	79
8012402	NOT11_FAS68604	NOT11	82
8012403	NOT11_FAS68604	NOT11	46
8012404	NOT11_FAS68604	NOT11	158
8012405	NOT11_FAS68604	NOT11	53
8012406	NOT11_FAS68604	NOT11	58
8012407	NOT11_FAS68604	NOT11	37
8012408	NOT11_FAS68604	NOT11	92
8012409	NOT11_FAS68604	NOT11	171
8012410	NOT11_FAS68604	NOT11	46
8012411	NOT11_FAS68604	NOT11	57
8012412	NOT11_FAS68604	NOT11	106
8012413	NOT11_FAS68604	NOT11	102
8012414	NOT11_FAS68604	NOT11	55
8012415	NOT11_FAS68604	NOT11	45
8012416	NOT11_FAS68604	NOT11	119
8012417	NOT11_FAS68604	NOT11	65
8012418	NOT11_FAS68604	NOT11	35
8012419	NOT11_FAS68604	NOT11	80
8012420	NOT11_FAS68604	NOT11	73
8012421	NOT11_FAS68604	NOT11	111
8012422	NOT11_FAS68604	NOT11	134
8012423	NOT11_FAS68604	NOT11	98
8012424	NOT11_FAS68604	NOT11	126
8012425	NOT11_FAS68604	NOT11	145
8012426	NOT11_FAS68604	NOT11	101
8012427	NOT11_FAS68604	NOT11	161
8012428	NOT11_FAS68604	NOT11	98
8012429	NOT11_FAS68604	NOT11	54
8012430	NOT11_FAS68604	NOT11	38
8012431	NOT11_FAS68604	NOT11	72
8012432	NOT11_FAS68604	NOT11	118
8012433	NOT11_FAS68604	NOT11	62
8012434	NOT11_FAS68604	NOT11	93
8012435	NOT11_FAS68604	NOT11	106
8012436	NOT11_FAS68604	NOT11	117
8012437	NOT11_FAS68604	NOT11	74
8012438	NOT11_FAS68604	NOT11	146
8012439	NOT11_FAS68604	NOT11	90
8012440	NOT11_FAS68604	NOT11	58
8012441	NOT11_FAS68604	NOT11	141
8012442	NOT11_FAS68604	NOT11	140
8012443	NOT11_FAS68604	NOT11	36
8012444	NOT11_FAS68604	NOT11	65
8012445	NOT11_FAS68604	NOT11	122
8012446	NOT11_FAS68604	NOT11	91
8012447	NOT11_FAS68604	NOT11	78
8012448	NOT11_FAS68604	NOT11	28
8012449	NOT11_FAS68604	NOT11	24
8012450	NOT11_FAS68604	NOT11	73
8012451	NOT11_FAS68604	NOT11	146
8012452	NOT11_FAS68604	NOT11	88
8012453	NOT11_FAS68604	NOT11	39
8012454	NOT11_FAS68604	NOT11	90
8012455	NOT11_FAS68604	NOT11	67
8012456	NOT11_FAS68604	NOT11	29
8012457	NOT11_FAS68604	NOT11	119
8012458	NOT11_FAS68604	NOT11	72
8012459	NOT11_FAS68604	NOT11	58
8012460	NOT11_FAS68604	NOT11	26
8012461	NOT11_FAS68604	NOT11	51
8012462	NOT11_FAS68604	NOT11	114
8012463	NOT11_FAS68604	NOT11	131
8012464	NOT11_FAS68604	NOT11	57
8012465	NOT11_FAS68604	NOT11	68
8012466	NOT11_FAS68604	NOT11	126
8012467	NOT11_FAS68604	NOT11	70
8012468	NOT11_FAS68604	NOT11	70
8012469	NOT11_FAS68604	NOT11	122
8012470	NOT11_FAS68604	NOT11	54
8012471	NOT11_FAS68604	NOT11	52
8012472	NOT11_FAS68604	NOT11	55
8012473	NOT11_FAS68604	NOT11	71
8012474	NOT11_FAS68604	NOT11	54
8012475	NOT11_FAS68604	NOT11	72
8012476	NOT11_FAS68604	NOT11	60
8012477	NOT11_FAS68604	NOT11	48
8012478	NOT11_FAS68604	NOT11	196
8012479	NOT11_FAS68604	NOT11	92
8012480	NOT11_FAS68604	NOT11	10
8012481	NOT11_FAS68604	NOT11	53
8012482	NOT11_FAS68604	NOT11	123
8012483	NOT11_FAS68604	NOT11	58
8012484	NOT11_FAS68604	NOT11	102
8012485	NOT11_FAS68604	NOT11	45
8012486	NOT11_FAS68604	NOT11	137
8012487	NOT11_FAS68604	NOT11	189
8012488	NOT11_FAS68604	NOT11	77
8012489	NOT11_FAS68604	NOT11	38
8012490	NOT11_FAS68604	NOT11	39
8012491	NOT11_FAS68604	NOT11	108
8012492	NOT11_FAS68604	NOT11	36
8012493	NOT11_FAS68604	NOT11	53
8012494	NOT11_FAS68604	NOT11	212
8012495	NOT11_FAS68604	NOT11	87
8012496	NOT11_FAS68604	NOT11	36
8012497	NOT11_FAS68604	NOT11	14
8012498	NOT11_FAS68604	NOT11	29
8012499	NOT11_FAS68604	NOT11	54
8012500	NOT11_FAS68604	NOT11	172
8012501	NOT11_FAS68604	NOT11	94
8012502	NOT11_FAS68604	NOT11	67
8012503	NOT11_FAS68604	NOT11	47
8012504	NOT11_FAS68604	NOT11	70
8012505	NOT11_FAS68604	NOT11	74
8012506	NOT11_FAS68604	NOT11	206
8012507	NOT11_FAS68604	NOT11	67
8012508	NOT11_FAS68604	NOT11	59
8012509	NOT11_FAS68604	NOT11	36
8012510	NOT11_FAS68604	NOT11	50
8012511	NOT11_FAS68604	NOT11	84
8012512	NOT11_FAS68604	NOT11	68
8012513	NOT11_FAS68604	NOT11	44
8012514	NOT11_FAS68604	NOT11	82
8012515	NOT11_FAS68604	NOT11	67
8012516	NOT11_FAS68604	NOT11	40
8012517	NOT11_FAS68604	NOT11	247
8012518	NOT11_FAS68604	NOT11	53
8012519	NOT11_FAS68604	NOT11	67
8012520	NOT11_FAS68604	NOT11	19
8012521	NOT11_FAS68604	NOT11	46
8012522	NOT11_FAS68604	NOT11	97
8012523	NOT11_FAS68604	NOT11	48
8012524	NOT11_FAS68604	NOT11	57
8012525	NOT11_FAS68604	NOT11	90
8012526	NOT11_FAS68604	NOT11	54
8012527	NOT11_FAS68604	NOT11	37
8012528	NOT11_FAS68604	NOT11	63
8012529	NOT11_FAS68604	NOT11	53
8012530	NOT11_FAS68604	NOT11	130
8012531	NOT11_FAS68604	NOT11	66
8012532	NOT11_FAS68604	NOT11	110
8012533	NOT11_FAS68604	NOT11	40
8012534	NOT11_FAS68604	NOT11	113
8012535	NOT11_FAS68604	NOT11	84
8012536	NOT11_FAS68604	NOT11	131
8012537	NOT11_FAS68604	NOT11	71
8012538	NOT11_FAS68604	NOT11	41
8012539	NOT11_FAS68604	NOT11	123
8012540	NOT11_FAS68604	NOT11	50
8012541	NOT11_FAS68604	NOT11	163
8012542	NOT11_FAS68604	NOT11	61
8012543	NOT11_FAS68604	NOT11	40
8012544	NOT11_FAS68604	NOT11	103
8012545	NOT11_FAS68604	NOT11	92
8012546	NOT11_FAS68604	NOT11	102
8012547	NOT11_FAS68604	NOT11	63
8012548	NOT11_FAS68604	NOT11	171
8012549	NOT11_FAS68604	NOT11	92
8012550	NOT11_FAS68604	NOT11	133
8012551	NOT11_FAS68604	NOT11	37
8012552	NOT11_FAS68604	NOT11	54
8012553	NOT11_FAS68604	NOT11	80
8012554	NOT11_FAS68604	NOT11	99
8012555	NOT11_FAS68604	NOT11	153
8012556	NOT11_FAS68604	NOT11	149
8012557	NOT11_FAS68604	NOT11	117
8012558	NOT11_FAS68604	NOT11	103
8012559	NOT11_FAS68604	NOT11	51
8012560	NOT11_FAS68604	NOT11	59
8012561	NOT11_FAS68604	NOT11	60
8012562	NOT11_FAS68604	NOT11	84
8012563	NOT11_FAS68604	NOT11	143
8012564	NOT11_FAS68604	NOT11	40
8012565	NOT11_FAS68604	NOT11	107
8012566	NOT11_FAS68604	NOT11	44
8012567	NOT11_FAS68604	NOT11	33
8012568	NOT11_FAS68604	NOT11	80
8012569	NOT11_FAS68604	NOT11	156
8012570	NOT11_FAS68604	NOT11	101
8012571	NOT11_FAS68604	NOT11	128
8012572	NOT11_FAS68604	NOT11	38
8012573	NOT11_FAS68604	NOT11	104
8012574	NOT11_FAS68604	NOT11	153
8012575	NOT11_FAS68604	NOT11	69
8012576	NOT11_FAS68604	NOT11	126
8012577	NOT11_FAS68604	NOT11	24
8012578	NOT11_FAS68604	NOT11	56
8012579	NOT11_FAS68604	NOT11	56
8012580	NOT11_FAS68604	NOT11	45
8012581	NOT11_FAS68604	NOT11	17
8012582	NOT11_FAS68604	NOT11	42
8012583	NOT11_FAS68604	NOT11	58
8012584	NOT11_FAS68604	NOT11	82
8012585	NOT11_FAS68604	NOT11	145
8012586	NOT11_FAS68604	NOT11	98
8012587	NOT11_FAS68604	NOT11	69
8012588	NOT11_FAS68604	NOT11	8
8012589	NOT11_FAS68604	NOT11	72
8012590	NOT11_FAS68604	NOT11	85
8012591	NOT11_FAS68604	NOT11	74
8012592	NOT11_FAS68604	NOT11	83
8012593	NOT11_FAS68604	NOT11	78
8012594	NOT11_FAS68604	NOT11	113
8012595	NOT11_FAS68604	NOT11	125
8012596	NOT11_FAS68604	NOT11	67
8012597	NOT11_FAS68604	NOT11	78
8012598	NOT11_FAS68604	NOT11	36
8012599	NOT11_FAS68604	NOT11	61
8012600	NOT11_FAS68604	NOT11	28
8012601	NOT11_FAS68604	NOT11	125
8012602	NOT11_FAS68604	NOT11	62
8012603	NOT11_FAS68604	NOT11	43
8012604	NOT11_FAS68604	NOT11	94
8012605	NOT11_FAS68604	NOT11	59
8012606	NOT11_FAS68604	NOT11	122
8012607	NOT11_FAS68604	NOT11	84
8012608	NOT11_FAS68604	NOT11	243
8012609	NOT11_FAS68604	NOT11	91
8012610	NOT11_FAS68604	NOT11	105
8012611	NOT11_FAS68604	NOT11	26
8012612	NOT11_FAS68604	NOT11	51
8012613	NOT11_FAS68604	NOT11	39
8012614	NOT11_FAS68604	NOT11	69
8012615	NOT11_FAS68604	NOT11	102
8012616	NOT11_FAS68604	NOT11	115
8012617	NOT11_FAS68604	NOT11	122
8012618	NOT11_FAS68604	NOT11	141
8012619	NOT11_FAS68604	NOT11	139
8012620	NOT11_FAS68604	NOT11	63
8012621	NOT11_FAS68604	NOT11	87
8012622	NOT11_FAS68604	NOT11	16
8012623	NOT11_FAS68604	NOT11	98
8012624	NOT11_FAS68604	NOT11	50
8012625	NOT11_FAS68604	NOT11	146
8012626	NOT11_FAS68604	NOT11	144
8012627	NOT11_FAS68604	NOT11	174
8012628	NOT11_FAS68604	NOT11	109
8012629	NOT11_FAS68604	NOT11	111
8012630	NOT11_FAS68604	NOT11	62
8012631	NOT11_FAS68604	NOT11	44
8012632	NOT11_FAS68604	NOT11	132
8012633	NOT11_FAS68604	NOT11	78
8012634	NOT11_FAS68604	NOT11	81
8012635	NOT11_FAS68604	NOT11	25
8012636	NOT11_FAS68604	NOT11	90
8012637	NOT11_FAS68604	NOT11	140
8012638	NOT11_FAS68604	NOT11	71
8012639	NOT11_FAS68604	NOT11	41
8012640	NOT11_FAS68604	NOT11	129
8012641	NOT11_FAS68604	NOT11	51
8012642	NOT11_FAS68604	NOT11	24
8012643	NOT11_FAS68604	NOT11	40
8012644	NOT11_FAS68604	NOT11	49
8012645	NOT11_FAS68604	NOT11	80
8012646	NOT11_FAS68604	NOT11	149
8012647	NOT11_FAS68604	NOT11	106
8012648	NOT11_FAS68604	NOT11	110
8012649	NOT11_FAS68604	NOT11	26
8012650	NOT11_FAS68604	NOT11	170
8012651	NOT11_FAS68604	NOT11	45
8012652	NOT11_FAS68604	NOT11	116
8012653	NOT11_FAS68604	NOT11	132
8012654	NOT11_FAS68604	NOT11	92
8012655	NOT11_FAS68604	NOT11	136
8012656	NOT11_FAS68604	NOT11	60
8012657	NOT11_FAS68604	NOT11	98
8012658	NOT11_FAS68604	NOT11	66
8012659	NOT11_FAS68604	NOT11	88
8012660	NOT11_FAS68604	NOT11	57
8012661	NOT11_FAS68604	NOT11	76
8012662	NOT11_FAS68604	NOT11	85
8012663	NOT11_FAS68604	NOT11	91
8012664	NOT11_FAS68604	NOT11	53
8012665	NOT11_FAS68604	NOT11	38
8012666	NOT11_FAS68604	NOT11	49
8012667	NOT11_FAS68604	NOT11	137
8012668	NOT11_FAS68604	NOT11	53
8012669	NOT11_FAS68604	NOT11	148
8012670	NOT11_FAS68604	NOT11	67
8012671	NOT11_FAS68604	NOT11	59
8012672	NOT11_FAS68604	NOT11	32
8012673	NOT11_FAS68604	NOT11	116
8012674	NOT11_FAS68604	NOT11	110
8012675	NOT11_FAS68604	NOT11	20
8012676	NOT11_FAS68604	NOT11	19
8012677	NOT11_FAS68604	NOT11	96
8012678	NOT11_FAS68604	NOT11	24
8012679	NOT11_FAS68604	NOT11	51
8012680	NOT11_FAS68604	NOT11	104
8012681	NOT11_FAS68604	NOT11	22
8012682	NOT11_FAS68604	NOT11	120
8012683	NOT11_FAS68604	NOT11	77
8012684	NOT11_FAS68604	NOT11	134
8012685	NOT11_FAS68604	NOT11	31
8012686	NOT11_FAS68604	NOT11	50
8012687	NOT11_FAS68604	NOT11	57
8012688	NOT11_FAS68604	NOT11	53
8012689	NOT11_FAS68604	NOT11	179
8012690	NOT11_FAS68604	NOT11	51
8012691	NOT11_FAS68604	NOT11	219
8012692	NOT11_FAS68604	NOT11	50
8012693	NOT11_FAS68604	NOT11	131
8012694	NOT11_FAS68604	NOT11	143
8012695	NOT11_FAS68604	NOT11	34
8012696	NOT11_FAS68604	NOT11	90
8012697	NOT11_FAS68604	NOT11	94
8012698	NOT11_FAS68604	NOT11	58
8012699	NOT11_FAS68604	NOT11	77
8012700	NOT11_FAS68604	NOT11	83
8012701	NOT11_FAS68604	NOT11	98
8012702	NOT11_FAS68604	NOT11	31
8012703	NOT11_FAS68604	NOT11	49
8012704	NOT11_FAS68604	NOT11	56
8012705	NOT11_FAS68604	NOT11	81
8012706	NOT11_FAS68604	NOT11	75
8012707	NOT11_FAS68604	NOT11	108
8012708	NOT11_FAS68604	NOT11	98
8012709	NOT11_FAS68604	NOT11	105
8012710	NOT11_FAS68604	NOT11	118
8012711	NOT11_FAS68604	NOT11	163
8012712	NOT11_FAS68604	NOT11	187
8012713	NOT11_FAS68604	NOT11	73
8012714	NOT11_FAS68604	NOT11	62
8012715	NOT11_FAS68604	NOT11	42
8012716	NOT11_FAS68604	NOT11	96
8012717	NOT11_FAS68604	NOT11	69
8012718	NOT11_FAS68604	NOT11	22
8012719	NOT11_FAS68604	NOT11	95
8012720	NOT11_FAS68604	NOT11	74
8012721	NOT11_FAS68604	NOT11	42
8012722	NOT11_FAS68604	NOT11	57
8012723	NOT11_FAS68604	NOT11	94
8012724	NOT11_FAS68604	NOT11	123
8012725	NOT11_FAS68604	NOT11	153
8012726	NOT11_FAS68604	NOT11	40
8012727	NOT11_FAS68604	NOT11	137
8012728	NOT11_FAS68604	NOT11	118
8012729	NOT11_FAS68604	NOT11	198
8012730	NOT11_FAS68604	NOT11	40
8012731	NOT11_FAS68604	NOT11	67
8012732	NOT11_FAS68604	NOT11	75
8012733	NOT11_FAS68604	NOT11	68
8012734	NOT11_FAS68604	NOT11	148
8012735	NOT11_FAS68604	NOT11	69
8012736	NOT11_FAS68604	NOT11	68
8012737	NOT11_FAS68604	NOT11	54
8012738	NOT11_FAS68604	NOT11	159
8012739	NOT11_FAS68604	NOT11	137
8012740	NOT11_FAS68604	NOT11	55
8012741	NOT11_FAS68604	NOT11	132
8012742	NOT11_FAS68604	NOT11	84
8012743	NOT11_FAS68604	NOT11	145
8012744	NOT11_FAS68604	NOT11	43
8012745	NOT11_FAS68604	NOT11	116
8012746	NOT11_FAS68604	NOT11	192
8012747	NOT11_FAS68604	NOT11	127
8012748	NOT11_FAS68604	NOT11	41
8012749	NOT11_FAS68604	NOT11	151
8012750	NOT11_FAS68604	NOT11	62
8012751	NOT11_FAS68604	NOT11	55
8012752	NOT11_FAS68604	NOT11	47
8012753	NOT11_FAS68604	NOT11	82
8012754	NOT11_FAS68604	NOT11	54
8012755	NOT11_FAS68604	NOT11	149
8012756	NOT11_FAS68604	NOT11	19
8012757	NOT11_FAS68604	NOT11	125
8012758	NOT11_FAS68604	NOT11	95
8012759	NOT11_FAS68604	NOT11	94
8012760	NOT11_FAS68604	NOT11	39
8012761	NOT11_FAS68604	NOT11	74
8012762	NOT11_FAS68604	NOT11	73
8012763	NOT11_FAS68604	NOT11	84
8012764	NOT11_FAS68604	NOT11	70
8012765	NOT11_FAS68604	NOT11	150
8012766	NOT11_FAS68604	NOT11	47
8012767	NOT11_FAS68604	NOT11	44
8012768	NOT11_FAS68604	NOT11	164
8012769	NOT11_FAS68604	NOT11	97
8012770	NOT11_FAS68604	NOT11	56
8012771	NOT11_FAS68604	NOT11	41
8012772	NOT11_FAS68604	NOT11	42
8012773	NOT11_FAS68604	NOT11	54
8012774	NOT11_FAS68604	NOT11	77
8012775	NOT11_FAS68604	NOT11	43
8012776	NOT11_FAS68604	NOT11	84
8012777	NOT11_FAS68604	NOT11	45
8012778	NOT11_FAS68604	NOT11	113
8012779	NOT11_FAS68604	NOT11	102
8012780	NOT11_FAS68604	NOT11	45
8012781	NOT11_FAS68604	NOT11	171
8012782	NOT11_FAS68604	NOT11	89
8012783	NOT11_FAS68604	NOT11	50
8012784	NOT11_FAS68604	NOT11	100
8012785	NOT11_FAS68604	NOT11	56
8012786	NOT11_FAS68604	NOT11	45
8012787	NOT11_FAS68604	NOT11	142
8012788	NOT11_FAS68604	NOT11	64
8012789	NOT11_FAS68604	NOT11	150
8012790	NOT11_FAS68604	NOT11	112
8012791	NOT11_FAS68604	NOT11	118
8012792	NOT11_FAS68604	NOT11	98
8012793	NOT11_FAS68604	NOT11	59
8012794	NOT11_FAS68604	NOT11	134
8012795	NOT11_FAS68604	NOT11	54
8012796	NOT11_FAS68604	NOT11	62
8012797	NOT11_FAS68604	NOT11	73
8012798	NOT11_FAS68604	NOT11	142
8012799	NOT11_FAS68604	NOT11	116
8012800	NOT11_FAS68604	NOT11	140
8012801	NOT11_FAS68604	NOT11	161
8012802	NOT11_FAS68604	NOT11	123
8012803	NOT11_FAS68604	NOT11	89
8012804	NOT11_FAS68604	NOT11	48
8012805	NOT11_FAS68604	NOT11	33
8012806	NOT11_FAS68604	NOT11	45
8012807	NOT11_FAS68604	NOT11	20
8012808	NOT11_FAS68604	NOT11	72
8012809	NOT11_FAS68604	NOT11	101
8012810	NOT11_FAS68604	NOT11	73
8012811	NOT11_FAS68604	NOT11	18
8012812	NOT11_FAS68604	NOT11	21
8012813	NOT11_FAS68604	NOT11	45
8012814	NOT11_FAS68604	NOT11	56
8012815	NOT11_FAS68604	NOT11	53
8012816	NOT11_FAS68604	NOT11	43
8012817	NOT11_FAS68604	NOT11	89
8012818	NOT11_FAS68604	NOT11	162
8012819	NOT11_FAS68604	NOT11	56
8012820	NOT11_FAS68604	NOT11	77
8012821	NOT11_FAS68604	NOT11	44
8012822	NOT11_FAS68604	NOT11	43
8012823	NOT11_FAS68604	NOT11	150
8012824	NOT11_FAS68604	NOT11	76
8012825	NOT11_FAS68604	NOT11	165
8012826	NOT11_FAS68604	NOT11	30
8012827	NOT11_FAS68604	NOT11	34
8012828	NOT11_FAS68604	NOT11	25
8012829	NOT11_FAS68604	NOT11	75
8012830	NOT11_FAS68604	NOT11	66
8012831	NOT11_FAS68604	NOT11	70
8012832	NOT11_FAS68604	NOT11	145
8012833	NOT11_FAS68604	NOT11	87
8012834	NOT11_FAS68604	NOT11	77
8012835	NOT11_FAS68604	NOT11	50
8012836	NOT11_FAS68604	NOT11	40
8012837	NOT11_FAS68604	NOT11	34
8012838	NOT11_FAS68604	NOT11	27
8012839	NOT11_FAS68604	NOT11	85
8012840	NOT11_FAS68604	NOT11	48
8012841	NOT11_FAS68604	NOT11	32
8012842	NOT11_FAS68604	NOT11	91
8012843	NOT11_FAS68604	NOT11	96
8012844	NOT11_FAS68604	NOT11	45
8012845	NOT11_FAS68604	NOT11	97
8012846	NOT11_FAS68604	NOT11	178
8012847	NOT11_FAS68604	NOT11	129
8012848	NOT11_FAS68604	NOT11	154
8012849	NOT11_FAS68604	NOT11	56
8012850	NOT11_FAS68604	NOT11	106
8012851	NOT11_FAS68604	NOT11	22
8012852	NOT11_FAS68604	NOT11	24
8012853	NOT11_FAS68604	NOT11	58
8012854	NOT11_FAS68604	NOT11	33
8012855	NOT11_FAS68604	NOT11	31
8012856	NOT11_FAS68604	NOT11	128
8012857	NOT11_FAS68604	NOT11	70
8012858	NOT11_FAS68604	NOT11	94
8012859	NOT11_FAS68604	NOT11	31
8012860	NOT11_FAS68604	NOT11	137
8012861	NOT11_FAS68604	NOT11	87
8012862	NOT11_FAS68604	NOT11	153
8012863	NOT11_FAS68604	NOT11	102
8012864	NOT11_FAS68604	NOT11	99
8012865	NOT11_FAS68604	NOT11	63
8012866	NOT11_FAS68604	NOT11	145
8012867	NOT11_FAS68604	NOT11	165
8012868	NOT11_FAS68604	NOT11	144
8012869	NOT11_FAS68604	NOT11	125
8012870	NOT11_FAS68604	NOT11	121
8012871	NOT11_FAS68604	NOT11	115
8012872	NOT11_FAS68604	NOT11	47
8012873	NOT11_FAS68604	NOT11	118
8012874	NOT11_FAS68604	NOT11	53
8012875	NOT11_FAS68604	NOT11	40
8012876	NOT11_FAS68604	NOT11	101
8012877	NOT11_FAS68604	NOT11	126
8012878	NOT11_FAS68604	NOT11	21
8012879	NOT11_FAS68604	NOT11	34
8012880	NOT11_FAS68604	NOT11	97
8012881	NOT11_FAS68604	NOT11	104
8012882	NOT11_FAS68604	NOT11	122
8012883	NOT11_FAS68604	NOT11	171
8012884	NOT11_FAS68604	NOT11	192
8012885	NOT11_FAS68604	NOT11	49
8012886	NOT11_FAS68604	NOT11	85
8012887	NOT11_FAS68604	NOT11	63
8012888	NOT11_FAS68604	NOT11	79
8012889	NOT11_FAS68604	NOT11	40
8012890	NOT11_FAS68604	NOT11	289
8012891	NOT11_FAS68604	NOT11	59
8012892	NOT11_FAS68604	NOT11	90
8012893	NOT11_FAS68604	NOT11	34
8012894	NOT11_FAS68604	NOT11	112
8012895	NOT11_FAS68604	NOT11	113
8012896	NOT11_FAS68604	NOT11	136
8012897	NOT11_FAS68604	NOT11	106
8012898	NOT11_FAS68604	NOT11	34
8012899	NOT11_FAS68604	NOT11	29
8012900	NOT11_FAS68604	NOT11	81
8012901	NOT11_FAS68604	NOT11	105
8012902	NOT11_FAS68604	NOT11	147
8012903	NOT11_FAS68604	NOT11	65
8012904	NOT11_FAS68604	NOT11	42
8012905	NOT11_FAS68604	NOT11	22
8012906	NOT11_FAS68604	NOT11	114
8012907	NOT11_FAS68604	NOT11	102
8012908	NOT11_FAS68604	NOT11	134
8012909	NOT11_FAS68604	NOT11	60
8012910	NOT11_FAS68604	NOT11	125
8012911	NOT11_FAS68604	NOT11	32
8012912	NOT11_FAS68604	NOT11	43
8012913	NOT11_FAS68604	NOT11	77
8012914	NOT11_FAS68604	NOT11	37
8012915	NOT11_FAS68604	NOT11	146
8012916	NOT11_FAS68604	NOT11	37
8012917	NOT11_FAS68604	NOT11	18
8012918	NOT11_FAS68604	NOT11	97
8012919	NOT11_FAS68604	NOT11	31
8012920	NOT11_FAS68604	NOT11	44
8012921	NOT11_FAS68604	NOT11	132
8012922	NOT11_FAS68604	NOT11	79
8012923	NOT11_FAS68604	NOT11	85
8012924	NOT11_FAS68604	NOT11	85
8012925	NOT11_FAS68604	NOT11	82
8012926	NOT11_FAS68604	NOT11	16
8012927	NOT11_FAS68604	NOT11	130
8012928	NOT11_FAS68604	NOT11	39
8012929	NOT11_FAS68604	NOT11	52
8012930	NOT11_FAS68604	NOT11	110
8012931	NOT11_FAS68604	NOT11	112
8012932	NOT11_FAS68604	NOT11	54
8012933	NOT11_FAS68604	NOT11	46
8012934	NOT11_FAS68604	NOT11	56
8012935	NOT11_FAS68604	NOT11	101
8012936	NOT11_FAS68604	NOT11	75
8012937	NOT11_FAS68604	NOT11	63
8012938	NOT11_FAS68604	NOT11	82
8012939	NOT11_FAS68604	NOT11	81
8012940	NOT11_FAS68604	NOT11	123
8012941	NOT11_FAS68604	NOT11	29
8012942	NOT11_FAS68604	NOT11	142
8012943	NOT11_FAS68604	NOT11	61
8012944	NOT11_FAS68604	NOT11	59
8012945	NOT11_FAS68604	NOT11	53
8012946	NOT11_FAS68604	NOT11	117
8012947	NOT11_FAS68604	NOT11	63
8012948	NOT11_FAS68604	NOT11	124
8012949	NOT11_FAS68604	NOT11	131
8012950	NOT11_FAS68604	NOT11	61
8012951	NOT11_FAS68604	NOT11	69
8012952	NOT11_FAS68604	NOT11	55
8012953	NOT11_FAS68604	NOT11	47
8012954	NOT11_FAS68604	NOT11	135
8012955	NOT11_FAS68604	NOT11	63
8012956	NOT11_FAS68604	NOT11	151
8012957	NOT11_FAS68604	NOT11	28
8012958	NOT11_FAS68604	NOT11	104
8012959	NOT11_FAS68604	NOT11	67
8012960	NOT11_FAS68604	NOT11	27
8012961	NOT11_FAS68604	NOT11	32
8012962	NOT11_FAS68604	NOT11	102
8012963	NOT11_FAS68604	NOT11	70
8012964	NOT11_FAS68604	NOT11	120
8012965	NOT11_FAS68604	NOT11	25
8012966	NOT11_FAS68604	NOT11	32
8012967	NOT11_FAS68604	NOT11	106
8012968	NOT11_FAS68604	NOT11	71
8012969	NOT11_FAS68604	NOT11	60
8012970	NOT11_FAS68604	NOT11	67
8012971	NOT11_FAS68604	NOT11	88
8012972	NOT11_FAS68604	NOT11	25
8012973	NOT11_FAS68604	NOT11	74
8012974	NOT11_FAS68604	NOT11	166
8012975	NOT11_FAS68604	NOT11	118
8012976	NOT11_FAS68604	NOT11	65
8012977	NOT11_FAS68604	NOT11	59
8012978	NOT11_FAS68604	NOT11	57
8012979	NOT11_FAS68604	NOT11	40
8012980	NOT11_FAS68604	NOT11	111
8012981	NOT11_FAS68604	NOT11	209
8012982	NOT11_FAS68604	NOT11	80
8012983	NOT11_FAS68604	NOT11	133
8012984	NOT11_FAS68604	NOT11	32
8012985	NOT11_FAS68604	NOT11	67
8012986	NOT11_FAS68604	NOT11	75
8012987	NOT11_FAS68604	NOT11	48
8012988	NOT11_FAS68604	NOT11	69
8012989	NOT11_FAS68604	NOT11	43
8012990	NOT11_FAS68604	NOT11	129
8012991	NOT11_FAS68604	NOT11	81
8012992	NOT11_FAS68604	NOT11	158
8012993	NOT11_FAS68604	NOT11	115
8012994	NOT11_FAS68604	NOT11	83
8012995	NOT11_FAS68604	NOT11	110
8012996	NOT11_FAS68604	NOT11	82
8012997	NOT11_FAS68604	NOT11	189
8012998	NOT11_FAS68604	NOT11	129
8012999	NOT11_FAS68604	NOT11	34
8013000	NOT11_FAS68604	NOT11	31
8013001	NOT11_FAS68604	NOT11	33
8013002	NOT11_FAS68604	NOT11	29
8013003	NOT11_FAS68604	NOT11	33
8013004	NOT11_FAS68604	NOT11	138
8013005	NOT11_FAS68604	NOT11	72
8013006	NOT11_FAS68604	NOT11	98
8013007	NOT11_FAS68604	NOT11	53
8013008	NOT11_FAS68604	NOT11	44
8013009	NOT11_FAS68604	NOT11	29
8013010	NOT11_FAS68604	NOT11	70
8013011	NOT11_FAS68604	NOT11	47
8013012	NOT11_FAS68604	NOT11	98
8013013	NOT11_FAS68604	NOT11	149
8013014	NOT11_FAS68604	NOT11	65
8013015	NOT11_FAS68604	NOT11	81
8013016	NOT11_FAS68604	NOT11	157
8013017	NOT11_FAS68604	NOT11	58
8013018	NOT11_FAS68604	NOT11	14
8013019	NOT11_FAS68604	NOT11	171
8013020	NOT11_FAS68604	NOT11	69
8013021	NOT11_FAS68604	NOT11	44
8013022	NOT11_FAS68604	NOT11	39
8013023	NOT11_FAS68604	NOT11	97
8013024	NOT11_FAS68604	NOT11	50
8013025	NOT11_FAS68604	NOT11	61
8013026	NOT11_FAS68604	NOT11	42
8013027	NOT11_FAS68604	NOT11	38
8013028	NOT11_FAS68604	NOT11	84
8013029	NOT11_FAS68604	NOT11	82
8013030	NOT11_FAS68604	NOT11	38
8013031	NOT11_FAS68604	NOT11	61
8013032	NOT11_FAS68604	NOT11	102
8013033	NOT11_FAS68604	NOT11	44
8013034	NOT11_FAS68604	NOT11	63
8013035	NOT11_FAS68604	NOT11	237
8013036	NOT11_FAS68604	NOT11	74
8013037	NOT11_FAS68604	NOT11	107
8013038	NOT11_FAS68604	NOT11	69
8013039	NOT11_FAS68604	NOT11	55
8013040	NOT11_FAS68604	NOT11	105
8013041	NOT11_FAS68604	NOT11	86
8013042	NOT11_FAS68604	NOT11	76
8013043	NOT11_FAS68604	NOT11	82
8013044	NOT11_FAS68604	NOT11	67
8013045	NOT11_FAS68604	NOT11	74
8013046	NOT11_FAS68604	NOT11	44
8013047	NOT11_FAS68604	NOT11	35
8013048	NOT11_FAS68604	NOT11	75
8013049	NOT11_FAS68604	NOT11	87
8013050	NOT11_FAS68604	NOT11	62
8013051	NOT11_FAS68604	NOT11	94
8013052	NOT11_FAS68604	NOT11	162
8013053	NOT11_FAS68604	NOT11	162
8013054	NOT11_FAS68604	NOT11	83
8013055	NOT11_FAS68604	NOT11	52
8013056	NOT11_FAS68604	NOT11	147
8013057	NOT11_FAS68604	NOT11	48
8013058	NOT11_FAS68604	NOT11	20
8013059	NOT11_FAS68604	NOT11	27
8013060	NOT11_FAS68604	NOT11	60
8013061	NOT11_FAS68604	NOT11	136
8013062	NOT11_FAS68604	NOT11	89
8013063	NOT11_FAS68604	NOT11	63
8013064	NOT11_FAS68604	NOT11	83
8013065	NOT11_FAS68604	NOT11	43
8013066	NOT11_FAS68604	NOT11	105
8013067	NOT11_FAS68604	NOT11	55
8013068	NOT11_FAS68604	NOT11	100
8013069	NOT11_FAS68604	NOT11	40
8013070	NOT11_FAS68604	NOT11	141
8013071	NOT11_FAS68604	NOT11	37
8013072	NOT11_FAS68604	NOT11	67
8013073	NOT11_FAS68604	NOT11	31
8013074	NOT11_FAS68604	NOT11	149
8013075	NOT11_FAS68604	NOT11	140
8013076	NOT11_FAS68604	NOT11	106
8013077	NOT11_FAS68604	NOT11	32
8013078	NOT11_FAS68604	NOT11	61
8013079	NOT11_FAS68604	NOT11	169
8013080	NOT11_FAS68604	NOT11	80
8013081	NOT11_FAS68604	NOT11	33
8013082	NOT11_FAS68604	NOT11	54
8013083	NOT11_FAS68604	NOT11	61
8013084	NOT11_FAS68604	NOT11	27
8013085	NOT11_FAS68604	NOT11	40
8013086	NOT11_FAS68604	NOT11	58
8013087	NOT11_FAS68604	NOT11	50
8013088	NOT11_FAS68604	NOT11	100
8013089	NOT11_FAS68604	NOT11	106
8013090	NOT11_FAS68604	NOT11	66
8013091	NOT11_FAS68604	NOT11	33
8013092	NOT11_FAS68604	NOT11	211
8013093	NOT11_FAS68604	NOT11	58
8013094	NOT11_FAS68604	NOT11	57
8013095	NOT11_FAS68604	NOT11	27
8013096	NOT11_FAS68604	NOT11	169
8013097	NOT11_FAS68604	NOT11	48
8013098	NOT11_FAS68604	NOT11	52
8013099	NOT11_FAS68604	NOT11	57
8013100	NOT11_FAS68604	NOT11	99
8013101	NOT11_FAS68604	NOT11	117
8013102	NOT11_FAS68604	NOT11	82
8013103	NOT11_FAS68604	NOT11	165
8013104	NOT11_FAS68604	NOT11	57
8013105	NOT11_FAS68604	NOT11	122
8013106	NOT11_FAS68604	NOT11	150
8013107	NOT11_FAS68604	NOT11	86
8013108	NOT11_FAS68604	NOT11	68
8013109	NOT11_FAS68604	NOT11	129
8013110	NOT11_FAS68604	NOT11	93
8013111	NOT11_FAS68604	NOT11	123
8013112	NOT11_FAS68604	NOT11	156
8013113	NOT11_FAS68604	NOT11	65
8013114	NOT11_FAS68604	NOT11	63
8013115	NOT11_FAS68604	NOT11	92
8013116	NOT11_FAS68604	NOT11	16
8013117	NOT11_FAS68604	NOT11	126
8013118	NOT11_FAS68604	NOT11	25
8013119	NOT11_FAS68604	NOT11	113
8013120	NOT11_FAS68604	NOT11	122
8013121	NOT11_FAS68604	NOT11	50
8013122	NOT11_FAS68604	NOT11	43
8013123	NOT11_FAS68604	NOT11	58
8013124	NOT11_FAS68604	NOT11	57
8013125	NOT11_FAS68604	NOT11	197
8013126	NOT11_FAS68604	NOT11	33
8013127	NOT11_FAS68604	NOT11	61
8013128	NOT11_FAS68604	NOT11	55
8013129	NOT11_FAS68604	NOT11	46
8013130	NOT11_FAS68604	NOT11	47
8013131	NOT11_FAS68604	NOT11	127
8013132	NOT11_FAS68604	NOT11	105
8013133	NOT11_FAS68604	NOT11	159
8013134	NOT11_FAS68604	NOT11	83
8013135	NOT11_FAS68604	NOT11	78
8013136	NOT11_FAS68604	NOT11	144
8013137	NOT11_FAS68604	NOT11	82
8013138	NOT11_FAS68604	NOT11	123
8013139	NOT11_FAS68604	NOT11	31
8013140	NOT11_FAS68604	NOT11	46
8013141	NOT11_FAS68604	NOT11	129
8013142	NOT11_FAS68604	NOT11	56
8013143	NOT11_FAS68604	NOT11	109
8013144	NOT11_FAS68604	NOT11	48
8013145	NOT11_FAS68604	NOT11	53
8013146	NOT11_FAS68604	NOT11	61
8013147	NOT11_FAS68604	NOT11	61
8013148	NOT11_FAS68604	NOT11	70
8013149	NOT11_FAS68604	NOT11	151
8013150	NOT11_FAS68604	NOT11	73
8013151	NOT11_FAS68604	NOT11	68
8013152	NOT11_FAS68604	NOT11	138
8013153	NOT11_FAS68604	NOT11	99
8013154	NOT11_FAS68604	NOT11	63
8013155	NOT11_FAS68604	NOT11	82
8013156	NOT11_FAS68604	NOT11	32
8013157	NOT11_FAS68604	NOT11	88
8013158	NOT11_FAS68604	NOT11	26
8013159	NOT11_FAS68604	NOT11	95
8013160	NOT11_FAS68604	NOT11	91
8013161	NOT11_FAS68604	NOT11	89
8013162	NOT11_FAS68604	NOT11	73
8013163	NOT11_FAS68604	NOT11	117
8013164	NOT11_FAS68604	NOT11	58
8013165	NOT11_FAS68604	NOT11	153
8013166	NOT11_FAS68604	NOT11	85
8013167	NOT11_FAS68604	NOT11	81
8013168	NOT11_FAS68604	NOT11	45
8013169	NOT11_FAS68604	NOT11	190
8013170	NOT11_FAS68604	NOT11	56
8013171	NOT11_FAS68604	NOT11	64
8013172	NOT11_FAS68604	NOT11	62
8013173	NOT11_FAS68604	NOT11	60
8013174	NOT11_FAS68604	NOT11	129
8013175	NOT11_FAS68604	NOT11	94
8013176	NOT11_FAS68604	NOT11	49
8013177	NOT11_FAS68604	NOT11	14
8013178	NOT11_FAS68604	NOT11	139
8013179	NOT11_FAS68604	NOT11	81
8013180	NOT11_FAS68604	NOT11	62
8013181	NOT11_FAS68604	NOT11	51
8013182	NOT11_FAS68604	NOT11	73
8013183	NOT11_FAS68604	NOT11	33
8013184	NOT11_FAS68604	NOT11	48
8013185	NOT11_FAS68604	NOT11	89
8013186	NOT11_FAS68604	NOT11	109
8013187	NOT11_FAS68604	NOT11	127
8013188	NOT11_FAS68604	NOT11	125
8013189	NOT11_FAS68604	NOT11	63
8013190	NOT11_FAS68604	NOT11	156
8013191	NOT11_FAS68604	NOT11	73
8013192	NOT11_FAS68604	NOT11	91
8013193	NOT11_FAS68604	NOT11	79
8013194	NOT11_FAS68604	NOT11	109
8013195	NOT11_FAS68604	NOT11	9
8013196	NOT11_FAS68604	NOT11	36
8013197	NOT11_FAS68604	NOT11	88
8013198	NOT11_FAS68604	NOT11	41
8013199	NOT11_FAS68604	NOT11	120
8013200	NOT11_FAS68604	NOT11	47
8013201	NOT11_FAS68604	NOT11	72
8013202	NOT11_FAS68604	NOT11	125
8013203	NOT11_FAS68604	NOT11	54
8013204	NOT11_FAS68604	NOT11	45
8013205	NOT11_FAS68604	NOT11	52
8013206	NOT11_FAS68604	NOT11	45
8013207	NOT11_FAS68604	NOT11	65
8013208	NOT11_FAS68604	NOT11	82
8013209	NOT11_FAS68604	NOT11	90
8013210	NOT11_FAS68604	NOT11	109
8013211	NOT11_FAS68604	NOT11	40
8013212	NOT11_FAS68604	NOT11	92
8013213	NOT11_FAS68604	NOT11	35
8013214	NOT11_FAS68604	NOT11	46
8013215	NOT11_FAS68604	NOT11	140
8013216	NOT11_FAS68604	NOT11	95
8013217	NOT11_FAS68604	NOT11	116
8013218	NOT11_FAS68604	NOT11	145
8013219	NOT11_FAS68604	NOT11	47
8013220	NOT11_FAS68604	NOT11	144
8013221	NOT11_FAS68604	NOT11	82
8013222	NOT11_FAS68604	NOT11	42
8013223	NOT11_FAS68604	NOT11	38
8013224	NOT11_FAS68604	NOT11	74
8013225	NOT11_FAS68604	NOT11	38
8013226	NOT11_FAS68604	NOT11	63
8013227	NOT11_FAS68604	NOT11	60
8013228	NOT11_FAS68604	NOT11	15
8013229	NOT11_FAS68604	NOT11	55
8013230	NOT11_FAS68604	NOT11	48
8013231	NOT11_FAS68604	NOT11	38
8013232	NOT11_FAS68604	NOT11	52
8013233	NOT11_FAS68604	NOT11	55
8013234	NOT11_FAS68604	NOT11	89
8013235	NOT11_FAS68604	NOT11	132
8013236	NOT11_FAS68604	NOT11	55
8013237	NOT11_FAS68604	NOT11	23
8013238	NOT11_FAS68604	NOT11	65
8013239	NOT11_FAS68604	NOT11	107
8013240	NOT11_FAS68604	NOT11	23
8013241	NOT11_FAS68604	NOT11	63
8013242	NOT11_FAS68604	NOT11	31
8013243	NOT11_FAS68604	NOT11	47
8013244	NOT11_FAS68604	NOT11	70
8013245	NOT11_FAS68604	NOT11	17
8013246	NOT11_FAS68604	NOT11	77
8013247	NOT11_FAS68604	NOT11	67
8013248	NOT11_FAS68604	NOT11	92
8013249	NOT11_FAS68604	NOT11	59
8013250	NOT11_FAS68604	NOT11	49
8013251	NOT11_FAS68604	NOT11	84
8013252	NOT11_FAS68604	NOT11	119
8013253	NOT11_FAS68604	NOT11	39
8013254	NOT11_FAS68604	NOT11	108
8013255	NOT11_FAS68604	NOT11	78
8013256	NOT11_FAS68604	NOT11	61
8013257	NOT11_FAS68604	NOT11	83
8013258	NOT11_FAS68604	NOT11	154
8013259	NOT11_FAS68604	NOT11	119
8013260	NOT11_FAS68604	NOT11	17
8013261	NOT11_FAS68604	NOT11	77
8013262	NOT11_FAS68604	NOT11	76
8013263	NOT11_FAS68604	NOT11	138
8013264	NOT11_FAS68604	NOT11	41
8013265	NOT11_FAS68604	NOT11	86
8013266	NOT11_FAS68604	NOT11	51
8013267	NOT11_FAS68604	NOT11	66
8013268	NOT11_FAS68604	NOT11	42
8013269	NOT11_FAS68604	NOT11	174
8013270	NOT11_FAS68604	NOT11	63
8013271	NOT11_FAS68604	NOT11	69
8013272	NOT11_FAS68604	NOT11	74
8013273	NOT11_FAS68604	NOT11	30
8013274	NOT11_FAS68604	NOT11	40
8013275	NOT11_FAS68604	NOT11	61
8013276	NOT11_FAS68604	NOT11	65
8013277	NOT11_FAS68604	NOT11	89
8013278	NOT11_FAS68604	NOT11	54
8013279	NOT11_FAS68604	NOT11	33
8013280	NOT11_FAS68604	NOT11	52
8013281	NOT11_FAS68604	NOT11	123
8013282	NOT11_FAS68604	NOT11	106
8013283	NOT11_FAS68604	NOT11	218
8013284	NOT11_FAS68604	NOT11	23
8013285	NOT11_FAS68604	NOT11	27
8013286	NOT11_FAS68604	NOT11	66
8013287	NOT11_FAS68604	NOT11	135
8013288	NOT11_FAS68604	NOT11	33
8013289	NOT11_FAS68604	NOT11	27
8013290	NOT11_FAS68604	NOT11	96
8013291	NOT11_FAS68604	NOT11	55
8013292	NOT11_FAS68604	NOT11	69
8013293	NOT11_FAS68604	NOT11	99
8013294	NOT11_FAS68604	NOT11	54
8013295	NOT11_FAS68604	NOT11	42
8013296	NOT11_FAS68604	NOT11	25
8013297	NOT11_FAS68604	NOT11	55
8013298	NOT11_FAS68604	NOT11	32
8013299	NOT11_FAS68604	NOT11	175
8013300	NOT11_FAS68604	NOT11	59
8013301	NOT11_FAS68604	NOT11	106
8013302	NOT11_FAS68604	NOT11	70
8013303	NOT11_FAS68604	NOT11	108
8013304	NOT11_FAS68604	NOT11	57
8013305	NOT11_FAS68604	NOT11	27
8013306	NOT11_FAS68604	NOT11	88
8013307	NOT11_FAS68604	NOT11	46
8013308	NOT11_FAS68604	NOT11	86
8013309	NOT11_FAS68604	NOT11	61
8013310	NOT11_FAS68604	NOT11	27
8013311	NOT11_FAS68604	NOT11	90
8013312	NOT11_FAS68604	NOT11	192
8013313	NOT11_FAS68604	NOT11	19
8013314	NOT11_FAS68604	NOT11	79
8013315	NOT11_FAS68604	NOT11	18
8013316	NOT11_FAS68604	NOT11	69
8013317	NOT11_FAS68604	NOT11	148
8013318	NOT11_FAS68604	NOT11	71
8013319	NOT11_FAS68604	NOT11	97
8013320	NOT11_FAS68604	NOT11	213
8013321	NOT11_FAS68604	NOT11	73
8013322	NOT11_FAS68604	NOT11	289
8013323	NOT11_FAS68604	NOT11	36
8013324	NOT11_FAS68604	NOT11	41
8013325	NOT11_FAS68604	NOT11	223
8013326	NOT11_FAS68604	NOT11	64
8013327	NOT11_FAS68604	NOT11	86
8013328	NOT11_FAS68604	NOT11	49
8013329	NOT11_FAS68604	NOT11	88
8013330	NOT11_FAS68604	NOT11	49
8013331	NOT11_FAS68604	NOT11	96
8013332	NOT11_FAS68604	NOT11	120
8013333	NOT11_FAS68604	NOT11	51
8013334	NOT11_FAS68604	NOT11	58
8013335	NOT11_FAS68604	NOT11	121
8013336	NOT11_FAS68604	NOT11	136
8013337	NOT11_FAS68604	NOT11	166
8013338	NOT11_FAS68604	NOT11	56
8013339	NOT11_FAS68604	NOT11	106
8013340	NOT11_FAS68604	NOT11	115
8013341	NOT11_FAS68604	NOT11	22
8013342	NOT11_FAS68604	NOT11	37
8013343	NOT11_FAS68604	NOT11	85
8013344	NOT11_FAS68604	NOT11	65
8013345	NOT11_FAS68604	NOT11	96
8013346	NOT11_FAS68604	NOT11	83
8013347	NOT11_FAS68604	NOT11	98
8013348	NOT11_FAS68604	NOT11	94
8013349	NOT11_FAS68604	NOT11	128
8013350	NOT11_FAS68604	NOT11	71
8013351	NOT11_FAS68604	NOT11	51
8013352	NOT11_FAS68604	NOT11	12
8013353	NOT11_FAS68604	NOT11	74
8013354	NOT11_FAS68604	NOT11	51
8013355	NOT11_FAS68604	NOT11	100
8013356	NOT11_FAS68604	NOT11	86
8013357	NOT11_FAS68604	NOT11	66
8013358	NOT11_FAS68604	NOT11	93
8013359	NOT11_FAS68604	NOT11	146
8013360	NOT11_FAS68604	NOT11	13
8013361	NOT11_FAS68604	NOT11	92
8013362	NOT11_FAS68604	NOT11	17
8013363	NOT11_FAS68604	NOT11	18
8013364	NOT11_FAS68604	NOT11	38
8013365	NOT11_FAS68604	NOT11	65
8013366	NOT11_FAS68604	NOT11	71
8013367	NOT11_FAS68604	NOT11	92
8013368	NOT11_FAS68604	NOT11	88
8013369	NOT11_FAS68604	NOT11	61
8013370	NOT11_FAS68604	NOT11	45
8013371	NOT11_FAS68604	NOT11	112
8013372	NOT11_FAS68604	NOT11	186
8013373	NOT11_FAS68604	NOT11	57
8013374	NOT11_FAS68604	NOT11	38
8013375	NOT11_FAS68604	NOT11	78
8013376	NOT11_FAS68604	NOT11	10
8013377	NOT11_FAS68604	NOT11	39
8013378	NOT11_FAS68604	NOT11	82
8013379	NOT11_FAS68604	NOT11	25
8013380	NOT11_FAS68604	NOT11	34
8013381	NOT11_FAS68604	NOT11	135
8013382	NOT11_FAS68604	NOT11	27
8013383	NOT11_FAS68604	NOT11	104
8013384	NOT11_FAS68604	NOT11	42
8013385	NOT11_FAS68604	NOT11	96
8013386	NOT11_FAS68604	NOT11	30
8013387	NOT11_FAS68604	NOT11	66
8013388	NOT11_FAS68604	NOT11	177
8013389	NOT11_FAS68604	NOT11	56
8013390	NOT11_FAS68604	NOT11	130
8013391	NOT11_FAS68604	NOT11	84
8013392	NOT11_FAS68604	NOT11	212
8013393	NOT11_FAS68604	NOT11	53
8013394	NOT11_FAS68604	NOT11	9
8013395	NOT11_FAS68604	NOT11	106
8013396	NOT11_FAS68604	NOT11	73
8013397	NOT11_FAS68604	NOT11	93
8013398	NOT11_FAS68604	NOT11	68
8013399	NOT11_FAS68604	NOT11	36
8013400	NOT11_FAS68604	NOT11	67
8013401	NOT11_FAS68604	NOT11	16
8013402	NOT11_FAS68604	NOT11	168
8013403	NOT11_FAS68604	NOT11	64
8013404	NOT11_FAS68604	NOT11	18
8013405	NOT11_FAS68604	NOT11	91
8013406	NOT11_FAS68604	NOT11	169
8013407	NOT11_FAS68604	NOT11	98
8013408	NOT11_FAS68604	NOT11	147
8013409	NOT11_FAS68604	NOT11	183
8013410	NOT11_FAS68604	NOT11	91
8013411	NOT11_FAS68604	NOT11	69
8013412	NOT11_FAS68604	NOT11	83
8013413	NOT11_FAS68604	NOT11	109
8013414	NOT11_FAS68604	NOT11	149
8013415	NOT11_FAS68604	NOT11	132
8013416	NOT11_FAS68604	NOT11	105
8013417	NOT11_FAS68604	NOT11	78
8013418	NOT11_FAS68604	NOT11	85
8013419	NOT11_FAS68604	NOT11	118
8013420	NOT11_FAS68604	NOT11	98
8013421	NOT11_FAS68604	NOT11	49
8013422	NOT11_FAS68604	NOT11	31
8013423	NOT11_FAS68604	NOT11	116
8013424	NOT11_FAS68604	NOT11	130
8013425	NOT11_FAS68604	NOT11	89
8013426	NOT11_FAS68604	NOT11	134
8013427	NOT11_FAS68604	NOT11	55
8013428	NOT11_FAS68604	NOT11	33
8013429	NOT11_FAS68604	NOT11	50
8013430	NOT11_FAS68604	NOT11	61
8013431	NOT11_FAS68604	NOT11	47
8013432	NOT11_FAS68604	NOT11	22
8013433	NOT11_FAS68604	NOT11	84
8013434	NOT11_FAS68604	NOT11	56
8013435	NOT11_FAS68604	NOT11	128
8013436	NOT11_FAS68604	NOT11	89
8013437	NOT11_FAS68604	NOT11	23
8013438	NOT11_FAS68604	NOT11	54
8013439	NOT11_FAS68604	NOT11	77
8013440	NOT11_FAS68604	NOT11	113
8013441	NOT11_FAS68604	NOT11	46
8013442	NOT11_FAS68604	NOT11	145
8013443	NOT11_FAS68604	NOT11	73
8013444	NOT11_FAS68604	NOT11	29
8013445	NOT11_FAS68604	NOT11	69
8013446	NOT11_FAS68604	NOT11	20
8013447	NOT11_FAS68604	NOT11	108
8013448	NOT11_FAS68604	NOT11	87
8013449	NOT11_FAS68604	NOT11	96
8013450	NOT11_FAS68604	NOT11	71
8013451	NOT11_FAS68604	NOT11	90
8013452	NOT11_FAS68604	NOT11	108
8013453	NOT11_FAS68604	NOT11	67
8013454	NOT11_FAS68604	NOT11	37
8013455	NOT11_FAS68604	NOT11	64
8013456	NOT11_FAS68604	NOT11	25
8013457	NOT11_FAS68604	NOT11	55
8013458	NOT11_FAS68604	NOT11	35
8013459	NOT11_FAS68604	NOT11	191
8013460	NOT11_FAS68604	NOT11	83
8013461	NOT11_FAS68604	NOT11	93
8013462	NOT11_FAS68604	NOT11	72
8013463	NOT11_FAS68604	NOT11	69
8013464	NOT11_FAS68604	NOT11	176
8013465	NOT11_FAS68604	NOT11	59
8013466	NOT11_FAS68604	NOT11	28
8013467	NOT11_FAS68604	NOT11	113
8013468	NOT11_FAS68604	NOT11	95
8013469	NOT11_FAS68604	NOT11	27
8013470	NOT11_FAS68604	NOT11	106
8013471	NOT11_FAS68604	NOT11	34
8013472	NOT11_FAS68604	NOT11	115
8013473	NOT11_FAS68604	NOT11	79
8013474	NOT11_FAS68604	NOT11	93
8013475	NOT11_FAS68604	NOT11	91
8013476	NOT11_FAS68604	NOT11	70
8013477	NOT11_FAS68604	NOT11	39
8013478	NOT11_FAS68604	NOT11	24
8013479	NOT11_FAS68604	NOT11	33
8013480	NOT11_FAS68604	NOT11	56
8013481	NOT11_FAS68604	NOT11	110
8013482	NOT11_FAS68604	NOT11	209
8013483	NOT11_FAS68604	NOT11	82
8013484	NOT11_FAS68604	NOT11	37
8013485	NOT11_FAS68604	NOT11	54
8013486	NOT11_FAS68604	NOT11	93
8013487	NOT11_FAS68604	NOT11	133
8013488	NOT11_FAS68604	NOT11	72
8013489	NOT11_FAS68604	NOT11	103
8013490	NOT11_FAS68604	NOT11	79
8013491	NOT11_FAS68604	NOT11	68
8013492	NOT11_FAS68604	NOT11	46
8013493	NOT11_FAS68604	NOT11	133
8013494	NOT11_FAS68604	NOT11	76
8013495	NOT11_FAS68604	NOT11	150
8013496	NOT11_FAS68604	NOT11	30
8013497	NOT11_FAS68604	NOT11	65
8013498	NOT11_FAS68604	NOT11	46
8013499	NOT11_FAS68604	NOT11	49
8013500	NOT11_FAS68604	NOT11	80
8013501	NOT11_FAS68604	NOT11	76
8013502	NOT11_FAS68604	NOT11	42
8013503	NOT11_FAS68604	NOT11	83
8013504	NOT11_FAS68604	NOT11	162
8013505	NOT11_FAS68604	NOT11	40
8013506	NOT11_FAS68604	NOT11	103
8013507	NOT11_FAS68604	NOT11	55
8013508	NOT11_FAS68604	NOT11	56
8013509	NOT11_FAS68604	NOT11	80
8013510	NOT11_FAS68604	NOT11	73
8013511	NOT11_FAS68604	NOT11	66
8013512	NOT11_FAS68604	NOT11	217
8013513	NOT11_FAS68604	NOT11	51
8013514	NOT11_FAS68604	NOT11	76
8013515	NOT11_FAS68604	NOT11	38
8013516	NOT11_FAS68604	NOT11	63
8013517	NOT11_FAS68604	NOT11	76
8013518	NOT11_FAS68604	NOT11	65
8013519	NOT11_FAS68604	NOT11	90
8013520	NOT11_FAS68604	NOT11	110
8013521	NOT11_FAS68604	NOT11	15
8013522	NOT11_FAS68604	NOT11	109
8013523	NOT11_FAS68604	NOT11	55
8013524	NOT11_FAS68604	NOT11	38
8013525	NOT11_FAS68604	NOT11	46
8013526	NOT11_FAS68604	NOT11	32
8013527	NOT11_FAS68604	NOT11	62
8013528	NOT11_FAS68604	NOT11	39
8013529	NOT11_FAS68604	NOT11	157
8013530	NOT11_FAS68604	NOT11	56
8013531	NOT11_FAS68604	NOT11	139
8013532	NOT11_FAS68604	NOT11	58
8013533	NOT11_FAS68604	NOT11	128
8013534	NOT11_FAS68604	NOT11	119
8013535	NOT11_FAS68604	NOT11	68
8013536	NOT11_FAS68604	NOT11	50
8013537	NOT11_FAS68604	NOT11	47
8013538	NOT11_FAS68604	NOT11	28
8013539	NOT11_FAS68604	NOT11	35
8013540	NOT11_FAS68604	NOT11	110
8013541	NOT11_FAS68604	NOT11	205
8013542	NOT11_FAS68604	NOT11	49
8013543	NOT11_FAS68604	NOT11	58
8013544	NOT11_FAS68604	NOT11	57
8013545	NOT11_FAS68604	NOT11	93
8013546	NOT11_FAS68604	NOT11	20
8013547	NOT11_FAS68604	NOT11	118
8013548	NOT11_FAS68604	NOT11	57
8013549	NOT11_FAS68604	NOT11	86
8013550	NOT11_FAS68604	NOT11	45
8013551	NOT11_FAS68604	NOT11	84
8013552	NOT11_FAS68604	NOT11	40
8013553	NOT11_FAS68604	NOT11	135
8013554	NOT11_FAS68604	NOT11	66
8013555	NOT11_FAS68604	NOT11	87
8013556	NOT11_FAS68604	NOT11	33
8013557	NOT11_FAS68604	NOT11	56
8013558	NOT11_FAS68604	NOT11	119
8013559	NOT11_FAS68604	NOT11	99
8013560	NOT11_FAS68604	NOT11	57
8013561	NOT11_FAS68604	NOT11	24
8013562	NOT11_FAS68604	NOT11	58
8013563	NOT11_FAS68604	NOT11	22
8013564	NOT11_FAS68604	NOT11	143
8013565	NOT11_FAS68604	NOT11	97
8013566	NOT11_FAS68604	NOT11	86
8013567	NOT11_FAS68604	NOT11	67
8013568	NOT11_FAS68604	NOT11	69
8013569	NOT11_FAS68604	NOT11	135
8013570	NOT11_FAS68604	NOT11	22
8013571	NOT11_FAS68604	NOT11	96
8013572	NOT11_FAS68604	NOT11	37
8013573	NOT11_FAS68604	NOT11	33
8013574	NOT11_FAS68604	NOT11	31
8013575	NOT11_FAS68604	NOT11	97
8013576	NOT11_FAS68604	NOT11	43
8013577	NOT11_FAS68604	NOT11	122
8013578	NOT11_FAS68604	NOT11	143
8013579	NOT11_FAS68604	NOT11	44
8013580	NOT11_FAS68604	NOT11	155
8013581	NOT11_FAS68604	NOT11	60
8013582	NOT11_FAS68604	NOT11	50
8013583	NOT11_FAS68604	NOT11	38
8013584	NOT11_FAS68604	NOT11	69
8013585	NOT11_FAS68604	NOT11	102
8013586	NOT11_FAS68604	NOT11	118
8013587	NOT11_FAS68604	NOT11	43
8013588	NOT11_FAS68604	NOT11	71
8013589	NOT11_FAS68604	NOT11	40
8013590	NOT11_FAS68604	NOT11	157
8013591	NOT11_FAS68604	NOT11	71
8013592	NOT11_FAS68604	NOT11	87
8013593	NOT11_FAS68604	NOT11	53
8013594	NOT11_FAS68604	NOT11	102
8013595	NOT11_FAS68604	NOT11	33
8013596	NOT11_FAS68604	NOT11	85
8013597	NOT11_FAS68604	NOT11	101
8013598	NOT11_FAS68604	NOT11	44
8013599	NOT11_FAS68604	NOT11	36
8013600	NOT11_FAS68604	NOT11	89
8013601	NOT11_FAS68604	NOT11	135
8013602	NOT11_FAS68604	NOT11	60
8013603	NOT11_FAS68604	NOT11	12
8013604	NOT11_FAS68604	NOT11	146
8013605	NOT11_FAS68604	NOT11	132
8013606	NOT11_FAS68604	NOT11	162
8013607	NOT11_FAS68604	NOT11	119
8013608	NOT11_FAS68604	NOT11	104
8013609	NOT11_FAS68604	NOT11	28
8013610	NOT11_FAS68604	NOT11	62
8013611	NOT11_FAS68604	NOT11	62
8013612	NOT11_FAS68604	NOT11	84
8013613	NOT11_FAS68604	NOT11	52
8013614	NOT11_FAS68604	NOT11	53
8013615	NOT11_FAS68604	NOT11	27
8013616	NOT11_FAS68604	NOT11	33
8013617	NOT11_FAS68604	NOT11	84
8013618	NOT11_FAS68604	NOT11	65
8013619	NOT11_FAS68604	NOT11	46
8013620	NOT11_FAS68604	NOT11	101
8013621	NOT11_FAS68604	NOT11	45
8013622	NOT11_FAS68604	NOT11	132
8013623	NOT11_FAS68604	NOT11	74
8013624	NOT11_FAS68604	NOT11	140
8013625	NOT11_FAS68604	NOT11	110
8013626	NOT11_FAS68604	NOT11	80
8013627	NOT11_FAS68604	NOT11	73
8013628	NOT11_FAS68604	NOT11	49
8013629	NOT11_FAS68604	NOT11	79
8013630	NOT11_FAS68604	NOT11	150
8013631	NOT11_FAS68604	NOT11	56
8013632	NOT11_FAS68604	NOT11	93
8013633	NOT11_FAS68604	NOT11	66
8013634	NOT11_FAS68604	NOT11	52
8013635	NOT11_FAS68604	NOT11	227
8013636	NOT11_FAS68604	NOT11	43
8013637	NOT11_FAS68604	NOT11	65
8013638	NOT11_FAS68604	NOT11	55
8013639	NOT11_FAS68604	NOT11	40
8013640	NOT11_FAS68604	NOT11	29
8013641	NOT11_FAS68604	NOT11	239
8013642	NOT11_FAS68604	NOT11	37
8013643	NOT11_FAS68604	NOT11	28
8013644	NOT11_FAS68604	NOT11	47
8013645	NOT11_FAS68604	NOT11	51
8013646	NOT11_FAS68604	NOT11	57
8013647	NOT11_FAS68604	NOT11	150
8013648	NOT11_FAS68604	NOT11	54
8013649	NOT11_FAS68604	NOT11	52
8013650	NOT11_FAS68604	NOT11	34
8013651	NOT11_FAS68604	NOT11	126
8013652	NOT11_FAS68604	NOT11	91
8013653	NOT11_FAS68604	NOT11	27
8013654	NOT11_FAS68604	NOT11	112
8013655	NOT11_FAS68604	NOT11	73
8013656	NOT11_FAS68604	NOT11	31
8013657	NOT11_FAS68604	NOT11	45
8013658	NOT11_FAS68604	NOT11	78
8013659	NOT11_FAS68604	NOT11	63
8013660	NOT11_FAS68604	NOT11	41
8013661	NOT11_FAS68604	NOT11	68
8013662	NOT11_FAS68604	NOT11	54
8013663	NOT11_FAS68604	NOT11	80
8013664	NOT11_FAS68604	NOT11	112
8013665	NOT11_FAS68604	NOT11	47
8013666	NOT11_FAS68604	NOT11	157
8013667	NOT11_FAS68604	NOT11	83
8013668	NOT11_FAS68604	NOT11	114
8013669	NOT11_FAS68604	NOT11	49
8013670	NOT11_FAS68604	NOT11	60
8013671	NOT11_FAS68604	NOT11	140
8013672	NOT11_FAS68604	NOT11	111
8013673	NOT11_FAS68604	NOT11	100
8013674	NOT11_FAS68604	NOT11	116
8013675	NOT11_FAS68604	NOT11	66
8013676	NOT11_FAS68604	NOT11	223
8013677	NOT11_FAS68604	NOT11	64
8013678	NOT11_FAS68604	NOT11	157
8013679	NOT11_FAS68604	NOT11	86
8013680	NOT11_FAS68604	NOT11	33
8013681	NOT11_FAS68604	NOT11	186
8013682	NOT11_FAS68604	NOT11	88
8013683	NOT11_FAS68604	NOT11	64
8013684	NOT11_FAS68604	NOT11	45
8013685	NOT11_FAS68604	NOT11	127
8013686	NOT11_FAS68604	NOT11	81
8013687	NOT11_FAS68604	NOT11	49
8013688	NOT11_FAS68604	NOT11	70
8013689	NOT11_FAS68604	NOT11	70
8013690	NOT11_FAS68604	NOT11	72
8013691	NOT11_FAS68604	NOT11	66
8013692	NOT11_FAS68604	NOT11	88
8013693	NOT11_FAS68604	NOT11	46
8013694	NOT11_FAS68604	NOT11	142
8013695	NOT11_FAS68604	NOT11	223
8013696	NOT11_FAS68604	NOT11	62
8013697	NOT11_FAS68604	NOT11	32
8013698	NOT11_FAS68604	NOT11	90
8013699	NOT11_FAS68604	NOT11	20
8013700	NOT11_FAS68604	NOT11	132
8013701	NOT11_FAS68604	NOT11	129
8013702	NOT11_FAS68604	NOT11	79
8013703	NOT11_FAS68604	NOT11	68
8013704	NOT11_FAS68604	NOT11	176
8013705	NOT11_FAS68604	NOT11	38
8013706	NOT11_FAS68604	NOT11	58
8013707	NOT11_FAS68604	NOT11	89
8013708	NOT11_FAS68604	NOT11	8
8013709	NOT11_FAS68604	NOT11	113
8013710	NOT11_FAS68604	NOT11	49
8013711	NOT11_FAS68604	NOT11	61
8013712	NOT11_FAS68604	NOT11	218
8013713	NOT11_FAS68604	NOT11	39
8013714	NOT11_FAS68604	NOT11	52
8013715	NOT11_FAS68604	NOT11	96
8013716	NOT11_FAS68604	NOT11	23
8013717	NOT11_FAS68604	NOT11	77
8013718	NOT11_FAS68604	NOT11	141
8013719	NOT11_FAS68604	NOT11	153
8013720	NOT11_FAS68604	NOT11	53
8013721	NOT11_FAS68604	NOT11	35
8013722	NOT11_FAS68604	NOT11	50
8013723	NOT11_FAS68604	NOT11	100
8013724	NOT11_FAS68604	NOT11	76
8013725	NOT11_FAS68604	NOT11	66
8013726	NOT11_FAS68604	NOT11	35
8013727	NOT11_FAS68604	NOT11	82
8013728	NOT11_FAS68604	NOT11	77
8013729	NOT11_FAS68604	NOT11	60
8013730	NOT11_FAS68604	NOT11	93
8013731	NOT11_FAS68604	NOT11	24
8013732	NOT11_FAS68604	NOT11	43
8013733	NOT11_FAS68604	NOT11	78
8013734	NOT11_FAS68604	NOT11	75
8013735	NOT11_FAS68604	NOT11	68
8013736	NOT11_FAS68604	NOT11	55
8013737	NOT11_FAS68604	NOT11	156
8013738	NOT11_FAS68604	NOT11	41
8013739	NOT11_FAS68604	NOT11	81
8013740	NOT11_FAS68604	NOT11	36
8013741	NOT11_FAS68604	NOT11	54
8013742	NOT11_FAS68604	NOT11	114
8013743	NOT11_FAS68604	NOT11	51
8013744	NOT11_FAS68604	NOT11	71
8013745	NOT11_FAS68604	NOT11	88
8013746	NOT11_FAS68604	NOT11	29
8013747	NOT11_FAS68604	NOT11	251
8013748	NOT11_FAS68604	NOT11	99
8013749	NOT11_FAS68604	NOT11	103
8013750	NOT11_FAS68604	NOT11	109
8013751	NOT11_FAS68604	NOT11	60
8013752	NOT11_FAS68604	NOT11	8
8013753	NOT11_FAS68604	NOT11	58
8013754	NOT11_FAS68604	NOT11	81
8013755	NOT11_FAS68604	NOT11	33
8013756	NOT11_FAS68604	NOT11	30
8013757	NOT11_FAS68604	NOT11	149
8013758	NOT11_FAS68604	NOT11	55
8013759	NOT11_FAS68604	NOT11	69
8013760	NOT11_FAS68604	NOT11	40
8013761	NOT11_FAS68604	NOT11	49
8013762	NOT11_FAS68604	NOT11	106
8013763	NOT11_FAS68604	NOT11	131
8013764	NOT11_FAS68604	NOT11	34
8013765	NOT11_FAS68604	NOT11	38
8013766	NOT11_FAS68604	NOT11	49
8013767	NOT11_FAS68604	NOT11	79
8013768	NOT11_FAS68604	NOT11	101
8013769	NOT11_FAS68604	NOT11	45
8013770	NOT11_FAS68604	NOT11	31
8013771	NOT11_FAS68604	NOT11	42
8013772	NOT11_FAS68604	NOT11	52
8013773	NOT11_FAS68604	NOT11	135
8013774	NOT11_FAS68604	NOT11	74
8013775	NOT11_FAS68604	NOT11	87
8013776	NOT11_FAS68604	NOT11	29
8013777	NOT11_FAS68604	NOT11	69
8013778	NOT11_FAS68604	NOT11	114
8013779	NOT11_FAS68604	NOT11	64
8013780	NOT11_FAS68604	NOT11	29
8013781	NOT11_FAS68604	NOT11	117
8013782	NOT11_FAS68604	NOT11	65
8013783	NOT11_FAS68604	NOT11	115
8013784	NOT11_FAS68604	NOT11	90
8013785	NOT11_FAS68604	NOT11	110
8013786	NOT11_FAS68604	NOT11	49
8013787	NOT11_FAS68604	NOT11	62
8013788	NOT11_FAS68604	NOT11	20
8013789	NOT11_FAS68604	NOT11	85
8013790	NOT11_FAS68604	NOT11	29
8013791	NOT11_FAS68604	NOT11	62
8013792	NOT11_FAS68604	NOT11	54
8013793	NOT11_FAS68604	NOT11	28
8013794	NOT11_FAS68604	NOT11	68
8013795	NOT11_FAS68604	NOT11	67
8013796	NOT11_FAS68604	NOT11	108
8013797	NOT11_FAS68604	NOT11	39
8013798	NOT11_FAS68604	NOT11	141
8013799	NOT11_FAS68604	NOT11	66
8013800	NOT11_FAS68604	NOT11	124
8013801	NOT11_FAS68604	NOT11	15
8013802	NOT11_FAS68604	NOT11	23
8013803	NOT11_FAS68604	NOT11	10
8013804	NOT11_FAS68604	NOT11	23
8013805	NOT11_FAS68604	NOT11	26
8013806	NOT11_FAS68604	NOT11	76
8013807	NOT11_FAS68604	NOT11	68
8013808	NOT11_FAS68604	NOT11	96
8013809	NOT11_FAS68604	NOT11	145
8013810	NOT11_FAS68604	NOT11	38
8013811	NOT11_FAS68604	NOT11	114
8013812	NOT11_FAS68604	NOT11	104
8013813	NOT11_FAS68604	NOT11	16
8013814	NOT11_FAS68604	NOT11	98
8013815	NOT11_FAS68604	NOT11	64
8013816	NOT11_FAS68604	NOT11	172
8013817	NOT11_FAS68604	NOT11	61
8013818	NOT11_FAS68604	NOT11	203
8013819	NOT11_FAS68604	NOT11	61
8013820	NOT11_FAS68604	NOT11	138
8013821	NOT11_FAS68604	NOT11	25
8013822	NOT11_FAS68604	NOT11	17
8013823	NOT11_FAS68604	NOT11	173
8013824	NOT11_FAS68604	NOT11	103
8013825	NOT11_FAS68604	NOT11	65
8013826	NOT11_FAS68604	NOT11	81
8013827	NOT11_FAS68604	NOT11	97
8013828	NOT11_FAS68604	NOT11	102
8013829	NOT11_FAS68604	NOT11	64
8013830	NOT11_FAS68604	NOT11	25
8013831	NOT11_FAS68604	NOT11	30
8013832	NOT11_FAS68604	NOT11	32
8013833	NOT11_FAS68604	NOT11	78
8013834	NOT11_FAS68604	NOT11	156
8013835	NOT11_FAS68604	NOT11	91
8013836	NOT11_FAS68604	NOT11	72
8013837	NOT11_FAS68604	NOT11	132
8013838	NOT11_FAS68604	NOT11	87
8013839	NOT11_FAS68604	NOT11	23
8013840	NOT11_FAS68604	NOT11	137
8013841	NOT11_FAS68604	NOT11	61
8013842	NOT11_FAS68604	NOT11	103
8013843	NOT11_FAS68604	NOT11	127
8013844	NOT11_FAS68604	NOT11	88
8013845	NOT11_FAS68604	NOT11	132
8013846	NOT11_FAS68604	NOT11	71
8013847	NOT11_FAS68604	NOT11	57
8013848	NOT11_FAS68604	NOT11	57
8013849	NOT11_FAS68604	NOT11	49
8013850	NOT11_FAS68604	NOT11	46
8013851	NOT11_FAS68604	NOT11	44
8013852	NOT11_FAS68604	NOT11	89
8013853	NOT11_FAS68604	NOT11	114
8013854	NOT11_FAS68604	NOT11	52
8013855	NOT11_FAS68604	NOT11	100
8013856	NOT11_FAS68604	NOT11	81
8013857	NOT11_FAS68604	NOT11	120
8013858	NOT11_FAS68604	NOT11	146
8013859	NOT11_FAS68604	NOT11	18
8013860	NOT11_FAS68604	NOT11	84
8013861	NOT11_FAS68604	NOT11	32
8013862	NOT11_FAS68604	NOT11	35
8013863	NOT11_FAS68604	NOT11	174
8013864	NOT11_FAS68604	NOT11	66
8013865	NOT11_FAS68604	NOT11	122
8013866	NOT11_FAS68604	NOT11	46
8013867	NOT11_FAS68604	NOT11	55
8013868	NOT11_FAS68604	NOT11	120
8013869	NOT11_FAS68604	NOT11	56
8013870	NOT11_FAS68604	NOT11	103
8013871	NOT11_FAS68604	NOT11	113
8013872	NOT11_FAS68604	NOT11	57
8013873	NOT11_FAS68604	NOT11	83
8013874	NOT11_FAS68604	NOT11	100
8013875	NOT11_FAS68604	NOT11	138
8013876	NOT11_FAS68604	NOT11	131
8013877	NOT11_FAS68604	NOT11	54
8013878	NOT11_FAS68604	NOT11	47
8013879	NOT11_FAS68604	NOT11	104
8013880	NOT11_FAS68604	NOT11	20
8013881	NOT11_FAS68604	NOT11	112
8013882	NOT11_FAS68604	NOT11	59
8013883	NOT11_FAS68604	NOT11	85
8013884	NOT11_FAS68604	NOT11	144
8013885	NOT11_FAS68604	NOT11	54
8013886	NOT11_FAS68604	NOT11	26
8013887	NOT11_FAS68604	NOT11	41
8013888	NOT11_FAS68604	NOT11	153
8013889	NOT11_FAS68604	NOT11	72
8013890	NOT11_FAS68604	NOT11	124
8013891	NOT11_FAS68604	NOT11	113
8013892	NOT11_FAS68604	NOT11	180
8013893	NOT11_FAS68604	NOT11	35
8013894	NOT11_FAS68604	NOT11	55
8013895	NOT11_FAS68604	NOT11	20
8013896	NOT11_FAS68604	NOT11	85
8013897	NOT11_FAS68604	NOT11	39
8013898	NOT11_FAS68604	NOT11	47
8013899	NOT11_FAS68604	NOT11	138
8013900	NOT11_FAS68604	NOT11	24
8013901	NOT11_FAS68604	NOT11	74
8013902	NOT11_FAS68604	NOT11	134
8013903	NOT11_FAS68604	NOT11	60
8013904	NOT11_FAS68604	NOT11	82
8013905	NOT11_FAS68604	NOT11	52
8013906	NOT11_FAS68604	NOT11	52
8013907	NOT11_FAS68604	NOT11	87
8013908	NOT11_FAS68604	NOT11	169
8013909	NOT11_FAS68604	NOT11	43
8013910	NOT11_FAS68604	NOT11	109
8013911	NOT11_FAS68604	NOT11	93
8013912	NOT11_FAS68604	NOT11	64
8013913	NOT11_FAS68604	NOT11	60
8013914	NOT11_FAS68604	NOT11	85
8013915	NOT11_FAS68604	NOT11	104
8013916	NOT11_FAS68604	NOT11	59
8013917	NOT11_FAS68604	NOT11	94
8013918	NOT11_FAS68604	NOT11	55
8013919	NOT11_FAS68604	NOT11	55
8013920	NOT11_FAS68604	NOT11	91
8013921	NOT11_FAS68604	NOT11	129
8013922	NOT11_FAS68604	NOT11	188
8013923	NOT11_FAS68604	NOT11	106
8013924	NOT11_FAS68604	NOT11	52
8013925	NOT11_FAS68604	NOT11	61
8013926	NOT11_FAS68604	NOT11	146
8013927	NOT11_FAS68604	NOT11	51
8013928	NOT11_FAS68604	NOT11	67
8013929	NOT11_FAS68604	NOT11	62
8013930	NOT11_FAS68604	NOT11	104
8013931	NOT11_FAS68604	NOT11	161
8013932	NOT11_FAS68604	NOT11	46
8013933	NOT11_FAS68604	NOT11	97
8013934	NOT11_FAS68604	NOT11	27
8013935	NOT11_FAS68604	NOT11	155
8013936	NOT11_FAS68604	NOT11	78
8013937	NOT11_FAS68604	NOT11	71
8013938	NOT11_FAS68604	NOT11	31
8013939	NOT11_FAS68604	NOT11	101
8013940	NOT11_FAS68604	NOT11	119
8013941	NOT11_FAS68604	NOT11	81
8013942	NOT11_FAS68604	NOT11	114
8013943	NOT11_FAS68604	NOT11	111
8013944	NOT11_FAS68604	NOT11	133
8013945	NOT11_FAS68604	NOT11	20
8013946	NOT11_FAS68604	NOT11	150
8013947	NOT11_FAS68604	NOT11	109
8013948	NOT11_FAS68604	NOT11	154
8013949	NOT11_FAS68604	NOT11	54
8013950	NOT11_FAS68604	NOT11	54
8013951	NOT11_FAS68604	NOT11	70
8013952	NOT11_FAS68604	NOT11	29
8013953	NOT11_FAS68604	NOT11	27
8013954	NOT11_FAS68604	NOT11	56
8013955	NOT11_FAS68604	NOT11	127
8013956	NOT11_FAS68604	NOT11	103
8013957	NOT11_FAS68604	NOT11	41
8013958	NOT11_FAS68604	NOT11	60
8013959	NOT11_FAS68604	NOT11	53
8013960	NOT11_FAS68604	NOT11	51
8013961	NOT11_FAS68604	NOT11	69
8013962	NOT11_FAS68604	NOT11	55
8013963	NOT11_FAS68604	NOT11	101
8013964	NOT11_FAS68604	NOT11	97
8013965	NOT11_FAS68604	NOT11	55
8013966	NOT11_FAS68604	NOT11	68
8013967	NOT11_FAS68604	NOT11	40
8013968	NOT11_FAS68604	NOT11	70
8013969	NOT11_FAS68604	NOT11	63
8013970	NOT11_FAS68604	NOT11	78
8013971	NOT11_FAS68604	NOT11	55
8013972	NOT11_FAS68604	NOT11	133
8013973	NOT11_FAS68604	NOT11	136
8013974	NOT11_FAS68604	NOT11	36
8013975	NOT11_FAS68604	NOT11	129
8013976	NOT11_FAS68604	NOT11	37
8013977	NOT11_FAS68604	NOT11	43
8013978	NOT11_FAS68604	NOT11	108
8013979	NOT11_FAS68604	NOT11	42
8013980	NOT11_FAS68604	NOT11	166
8013981	NOT11_FAS68604	NOT11	83
8013982	NOT11_FAS68604	NOT11	53
8013983	NOT11_FAS68604	NOT11	31
8013984	NOT11_FAS68604	NOT11	79
8013985	NOT11_FAS68604	NOT11	51
8013986	NOT11_FAS68604	NOT11	76
8013987	NOT11_FAS68604	NOT11	49
8013988	NOT11_FAS68604	NOT11	55
8013989	NOT11_FAS68604	NOT11	88
8013990	NOT11_FAS68604	NOT11	141
8013991	NOT11_FAS68604	NOT11	56
8013992	NOT11_FAS68604	NOT11	40
8013993	NOT11_FAS68604	NOT11	74
8013994	NOT11_FAS68604	NOT11	60
8013995	NOT11_FAS68604	NOT11	177
8013996	NOT11_FAS68604	NOT11	52
8013997	NOT11_FAS68604	NOT11	110
8013998	NOT11_FAS68604	NOT11	41
8013999	NOT11_FAS68604	NOT11	133
8014000	NOT11_FAS68604	NOT11	141
8014001	NOT11_FAS68604	NOT11	92
8014002	NOT11_FAS68604	NOT11	76
8014003	NOT11_FAS68604	NOT11	33
8014004	NOT11_FAS68604	NOT11	99
8014005	NOT11_FAS68604	NOT11	93
8014006	NOT11_FAS68604	NOT11	99
8014007	NOT11_FAS68604	NOT11	38
8014008	NOT11_FAS68604	NOT11	75
8014009	NOT11_FAS68604	NOT11	38
8014010	NOT11_FAS68604	NOT11	49
8014011	NOT11_FAS68604	NOT11	49
8014012	NOT11_FAS68604	NOT11	26
8014013	NOT11_FAS68604	NOT11	55
8014014	NOT11_FAS68604	NOT11	155
8014015	NOT11_FAS68604	NOT11	9
8014016	NOT11_FAS68604	NOT11	98
8014017	NOT11_FAS68604	NOT11	75
8014018	NOT11_FAS68604	NOT11	22
8014019	NOT11_FAS68604	NOT11	32
8014020	NOT11_FAS68604	NOT11	53
8014021	NOT11_FAS68604	NOT11	30
8014022	NOT11_FAS68604	NOT11	55
8014023	NOT11_FAS68604	NOT11	43
8014024	NOT11_FAS68604	NOT11	50
8014025	NOT11_FAS68604	NOT11	115
8014026	NOT11_FAS68604	NOT11	44
8014027	NOT11_FAS68604	NOT11	44
8014028	NOT11_FAS68604	NOT11	45
8014029	NOT11_FAS68604	NOT11	59
8014030	NOT11_FAS68604	NOT11	30
8014031	NOT11_FAS68604	NOT11	120
8014032	NOT11_FAS68604	NOT11	59
8014033	NOT11_FAS68604	NOT11	27
8014034	NOT11_FAS68604	NOT11	24
8014035	NOT11_FAS68604	NOT11	46
8014036	NOT11_FAS68604	NOT11	73
8014037	NOT11_FAS68604	NOT11	83
8014038	NOT11_FAS68604	NOT11	114
8014039	NOT11_FAS68604	NOT11	48
8014040	NOT11_FAS68604	NOT11	55
8014041	NOT11_FAS68604	NOT11	49
8014042	NOT11_FAS68604	NOT11	18
8014043	NOT11_FAS68604	NOT11	90
8014044	NOT11_FAS68604	NOT11	60
8014045	NOT11_FAS68604	NOT11	27
8014046	NOT11_FAS68604	NOT11	128
8014047	NOT11_FAS68604	NOT11	34
8014048	NOT11_FAS68604	NOT11	47
8014049	NOT11_FAS68604	NOT11	59
8014050	NOT11_FAS68604	NOT11	25
8014051	NOT11_FAS68604	NOT11	65
8014052	NOT11_FAS68604	NOT11	53
8014053	NOT11_FAS68604	NOT11	102
8014054	NOT11_FAS68604	NOT11	121
8014055	NOT11_FAS68604	NOT11	98
8014056	NOT11_FAS68604	NOT11	59
8014057	NOT11_FAS68604	NOT11	85
8014058	NOT11_FAS68604	NOT11	115
8014059	NOT11_FAS68604	NOT11	66
8014060	NOT11_FAS68604	NOT11	35
8014061	NOT11_FAS68604	NOT11	106
8014062	NOT11_FAS68604	NOT11	60
8014063	NOT11_FAS68604	NOT11	56
8014064	NOT11_FAS68604	NOT11	47
8014065	NOT11_FAS68604	NOT11	63
8014066	NOT11_FAS68604	NOT11	126
8014067	NOT11_FAS68604	NOT11	165
8014068	NOT11_FAS68604	NOT11	121
8014069	NOT11_FAS68604	NOT11	105
8014070	NOT11_FAS68604	NOT11	79
8014071	NOT11_FAS68604	NOT11	181
8014072	NOT11_FAS68604	NOT11	18
8014073	NOT11_FAS68604	NOT11	47
8014074	NOT11_FAS68604	NOT11	34
8014075	NOT11_FAS68604	NOT11	57
8014076	NOT11_FAS68604	NOT11	74
8014077	NOT11_FAS68604	NOT11	38
8014078	NOT11_FAS68604	NOT11	92
8014079	NOT11_FAS68604	NOT11	69
8014080	NOT11_FAS68604	NOT11	103
8014081	NOT11_FAS68604	NOT11	47
8014082	NOT11_FAS68604	NOT11	101
8014083	NOT11_FAS68604	NOT11	96
8014084	NOT11_FAS68604	NOT11	114
8014085	NOT11_FAS68604	NOT11	55
8014086	NOT11_FAS68604	NOT11	89
8014087	NOT11_FAS68604	NOT11	61
8014088	NOT11_FAS68604	NOT11	47
8014089	NOT11_FAS68604	NOT11	53
8014090	NOT11_FAS68604	NOT11	123
8014091	NOT11_FAS68604	NOT11	175
8014092	NOT11_FAS68604	NOT11	130
8014093	NOT11_FAS68604	NOT11	49
8014094	NOT11_FAS68604	NOT11	53
8014095	NOT11_FAS68604	NOT11	41
8014096	NOT11_FAS68604	NOT11	78
8014097	NOT11_FAS68604	NOT11	92
8014098	NOT11_FAS68604	NOT11	116
8014099	NOT11_FAS68604	NOT11	37
8014100	NOT11_FAS68604	NOT11	224
8014101	NOT11_FAS68604	NOT11	164
8014102	NOT11_FAS68604	NOT11	54
8014103	NOT11_FAS68604	NOT11	22
8014104	NOT11_FAS68604	NOT11	82
8014105	NOT11_FAS68604	NOT11	43
8014106	NOT11_FAS68604	NOT11	40
8014107	NOT11_FAS68604	NOT11	140
8014108	NOT11_FAS68604	NOT11	65
8014109	NOT11_FAS68604	NOT11	68
8014110	NOT11_FAS68604	NOT11	77
8014111	NOT11_FAS68604	NOT11	99
8014112	NOT11_FAS68604	NOT11	38
8014113	NOT11_FAS68604	NOT11	70
8014114	NOT11_FAS68604	NOT11	75
8014115	NOT11_FAS68604	NOT11	43
8014116	NOT11_FAS68604	NOT11	135
8014117	NOT11_FAS68604	NOT11	60
8014118	NOT11_FAS68604	NOT11	69
8014119	NOT11_FAS68604	NOT11	148
8014120	NOT11_FAS68604	NOT11	75
8014121	NOT11_FAS68604	NOT11	31
8014122	NOT11_FAS68604	NOT11	69
8014123	NOT11_FAS68604	NOT11	54
8014124	NOT11_FAS68604	NOT11	57
8014125	NOT11_FAS68604	NOT11	137
8014126	NOT11_FAS68604	NOT11	149
8014127	NOT11_FAS68604	NOT11	76
8014128	NOT11_FAS68604	NOT11	48
8014129	NOT11_FAS68604	NOT11	35
8014130	NOT11_FAS68604	NOT11	94
8014131	NOT11_FAS68604	NOT11	36
8014132	NOT11_FAS68604	NOT11	49
8014133	NOT11_FAS68604	NOT11	43
8014134	NOT11_FAS68604	NOT11	61
8014135	NOT11_FAS68604	NOT11	137
8014136	NOT11_FAS68604	NOT11	86
8014137	NOT11_FAS68604	NOT11	72
8014138	NOT11_FAS68604	NOT11	120
8014139	NOT11_FAS68604	NOT11	105
8014140	NOT11_FAS68604	NOT11	121
8014141	NOT11_FAS68604	NOT11	123
8014142	NOT11_FAS68604	NOT11	69
8014143	NOT11_FAS68604	NOT11	50
8014144	NOT11_FAS68604	NOT11	49
8014145	NOT11_FAS68604	NOT11	70
8014146	NOT11_FAS68604	NOT11	74
8014147	NOT11_FAS68604	NOT11	44
8014148	NOT11_FAS68604	NOT11	45
8014149	NOT11_FAS68604	NOT11	48
8014150	NOT11_FAS68604	NOT11	31
8014151	NOT11_FAS68604	NOT11	68
8014152	NOT11_FAS68604	NOT11	77
8014153	NOT11_FAS68604	NOT11	87
8014154	NOT11_FAS68604	NOT11	50
8014155	NOT11_FAS68604	NOT11	59
8014156	NOT11_FAS68604	NOT11	47
8014157	NOT11_FAS68604	NOT11	23
8014158	NOT11_FAS68604	NOT11	36
8014159	NOT11_FAS68604	NOT11	37
8014160	NOT11_FAS68604	NOT11	79
8014161	NOT11_FAS68604	NOT11	49
8014162	NOT11_FAS68604	NOT11	48
8014163	NOT11_FAS68604	NOT11	30
8014164	NOT11_FAS68604	NOT11	58
8014165	NOT11_FAS68604	NOT11	81
8014166	NOT11_FAS68604	NOT11	80
8014167	NOT11_FAS68604	NOT11	113
8014168	NOT11_FAS68604	NOT11	43
8014169	NOT11_FAS68604	NOT11	62
8014170	NOT11_FAS68604	NOT11	13
8014171	NOT11_FAS68604	NOT11	124
8014172	NOT11_FAS68604	NOT11	76
8014173	NOT11_FAS68604	NOT11	44
8014174	NOT11_FAS68604	NOT11	58
8014175	NOT11_FAS68604	NOT11	120
8014176	NOT11_FAS68604	NOT11	68
8014177	NOT11_FAS68604	NOT11	87
8014178	NOT11_FAS68604	NOT11	58
8014179	NOT11_FAS68604	NOT11	44
8014180	NOT11_FAS68604	NOT11	35
8014181	NOT11_FAS68604	NOT11	91
8014182	NOT11_FAS68604	NOT11	45
8014183	NOT11_FAS68604	NOT11	46
8014184	NOT11_FAS68604	NOT11	92
8014185	NOT11_FAS68604	NOT11	71
8014186	NOT11_FAS68604	NOT11	31
8014187	NOT11_FAS68604	NOT11	20
8014188	NOT11_FAS68604	NOT11	80
8014189	NOT11_FAS68604	NOT11	75
8014190	NOT11_FAS68604	NOT11	146
8014191	NOT11_FAS68604	NOT11	109
8014192	NOT11_FAS68604	NOT11	62
8014193	NOT11_FAS68604	NOT11	52
8014194	NOT11_FAS68604	NOT11	65
8014195	NOT11_FAS68604	NOT11	38
8014196	NOT11_FAS68604	NOT11	96
8014197	NOT11_FAS68604	NOT11	46
8014198	NOT11_FAS68604	NOT11	68
8014199	NOT11_FAS68604	NOT11	151
8014200	NOT11_FAS68604	NOT11	86
8014201	NOT11_FAS68604	NOT11	67
8014202	NOT11_FAS68604	NOT11	58
8014203	NOT11_FAS68604	NOT11	40
8014204	NOT11_FAS68604	NOT11	90
8014205	NOT11_FAS68604	NOT11	147
8014206	NOT11_FAS68604	NOT11	29
8014207	NOT11_FAS68604	NOT11	103
8014208	NOT11_FAS68604	NOT11	16
8014209	NOT11_FAS68604	NOT11	84
8014210	NOT11_FAS68604	NOT11	47
8014211	NOT11_FAS68604	NOT11	93
8014212	NOT11_FAS68604	NOT11	25
8014213	NOT11_FAS68604	NOT11	119
8014214	NOT11_FAS68604	NOT11	110
8014215	NOT11_FAS68604	NOT11	65
8014216	NOT11_FAS68604	NOT11	107
8014217	NOT11_FAS68604	NOT11	123
8014218	NOT11_FAS68604	NOT11	152
8014219	NOT11_FAS68604	NOT11	13
8014220	NOT11_FAS68604	NOT11	79
8014221	NOT11_FAS68604	NOT11	297
8014222	NOT11_FAS68604	NOT11	18
8014223	NOT11_FAS68604	NOT11	54
8014224	NOT11_FAS68604	NOT11	70
8014225	NOT11_FAS68604	NOT11	29
8014226	NOT11_FAS68604	NOT11	107
8014227	NOT11_FAS68604	NOT11	33
8014228	NOT11_FAS68604	NOT11	50
8014229	NOT11_FAS68604	NOT11	75
8014230	NOT11_FAS68604	NOT11	105
8014231	NOT11_FAS68604	NOT11	66
8014232	NOT11_FAS68604	NOT11	61
8014233	NOT11_FAS68604	NOT11	56
8014234	NOT11_FAS68604	NOT11	39
8014235	NOT11_FAS68604	NOT11	52
8014236	NOT11_FAS68604	NOT11	114
8014237	NOT11_FAS68604	NOT11	66
8014238	NOT11_FAS68604	NOT11	111
8014239	NOT11_FAS68604	NOT11	121
8014240	NOT11_FAS68604	NOT11	83
8014241	NOT11_FAS68604	NOT11	72
8014242	NOT11_FAS68604	NOT11	35
8014243	NOT11_FAS68604	NOT11	39
8014244	NOT11_FAS68604	NOT11	58
8014245	NOT11_FAS68604	NOT11	28
8014246	NOT11_FAS68604	NOT11	64
8014247	NOT11_FAS68604	NOT11	79
8014248	NOT11_FAS68604	NOT11	102
8014249	NOT11_FAS68604	NOT11	50
8014250	NOT11_FAS68604	NOT11	42
8014251	NOT11_FAS68604	NOT11	48
8014252	NOT11_FAS68604	NOT11	66
8014253	NOT11_FAS68604	NOT11	72
8014254	NOT11_FAS68604	NOT11	28
8014255	NOT11_FAS68604	NOT11	47
8014256	NOT11_FAS68604	NOT11	121
8014257	NOT11_FAS68604	NOT11	27
8014258	NOT11_FAS68604	NOT11	84
8014259	NOT11_FAS68604	NOT11	62
8014260	NOT11_FAS68604	NOT11	185
8014261	NOT11_FAS68604	NOT11	60
8014262	NOT11_FAS68604	NOT11	43
8014263	NOT11_FAS68604	NOT11	7
8014264	NOT11_FAS68604	NOT11	38
8014265	NOT11_FAS68604	NOT11	65
8014266	NOT11_FAS68604	NOT11	60
8014267	NOT11_FAS68604	NOT11	71
8014268	NOT11_FAS68604	NOT11	63
8014269	NOT11_FAS68604	NOT11	46
8014270	NOT11_FAS68604	NOT11	28
8014271	NOT11_FAS68604	NOT11	51
8014272	NOT11_FAS68604	NOT11	26
8014273	NOT11_FAS68604	NOT11	46
8014274	NOT11_FAS68604	NOT11	56
8014275	NOT11_FAS68604	NOT11	111
8014276	NOT11_FAS68604	NOT11	35
8014277	NOT11_FAS68604	NOT11	32
8014278	NOT11_FAS68604	NOT11	9
8014279	NOT11_FAS68604	NOT11	69
8014280	NOT11_FAS68604	NOT11	92
8014281	NOT11_FAS68604	NOT11	175
8014282	NOT11_FAS68604	NOT11	105
8014283	NOT11_FAS68604	NOT11	129
8014284	NOT11_FAS68604	NOT11	186
8014285	NOT11_FAS68604	NOT11	27
8014286	NOT11_FAS68604	NOT11	34
8014287	NOT11_FAS68604	NOT11	48
8014288	NOT11_FAS68604	NOT11	141
8014289	NOT11_FAS68604	NOT11	78
8014290	NOT11_FAS68604	NOT11	82
8014291	NOT11_FAS68604	NOT11	54
8014292	NOT11_FAS68604	NOT11	66
8014293	NOT11_FAS68604	NOT11	62
8014294	NOT11_FAS68604	NOT11	87
8014295	NOT11_FAS68604	NOT11	150
8014296	NOT11_FAS68604	NOT11	155
8014297	NOT11_FAS68604	NOT11	120
8014298	NOT11_FAS68604	NOT11	87
8014299	NOT11_FAS68604	NOT11	38
8014300	NOT11_FAS68604	NOT11	77
8014301	NOT11_FAS68604	NOT11	38
8014302	NOT11_FAS68604	NOT11	92
8014303	NOT11_FAS68604	NOT11	51
8014304	NOT11_FAS68604	NOT11	178
8014305	NOT11_FAS68604	NOT11	94
8014306	NOT11_FAS68604	NOT11	27
8014307	NOT11_FAS68604	NOT11	117
8014308	NOT11_FAS68604	NOT11	48
8014309	NOT11_FAS68604	NOT11	84
8014310	NOT11_FAS68604	NOT11	45
8014311	NOT11_FAS68604	NOT11	65
8014312	NOT11_FAS68604	NOT11	112
8014313	NOT11_FAS68604	NOT11	186
8014314	NOT11_FAS68604	NOT11	140
8014315	NOT11_FAS68604	NOT11	36
8014316	NOT11_FAS68604	NOT11	44
8014317	NOT11_FAS68604	NOT11	52
8014318	NOT11_FAS68604	NOT11	106
8014319	NOT11_FAS68604	NOT11	166
8014320	NOT11_FAS68604	NOT11	80
8014321	NOT11_FAS68604	NOT11	23
8014322	NOT11_FAS68604	NOT11	92
8014323	NOT11_FAS68604	NOT11	40
8014324	NOT11_FAS68604	NOT11	98
8014325	NOT11_FAS68604	NOT11	137
8014326	NOT11_FAS68604	NOT11	86
8014327	NOT11_FAS68604	NOT11	88
8014328	NOT11_FAS68604	NOT11	45
8014329	NOT11_FAS68604	NOT11	138
8014330	NOT11_FAS68604	NOT11	69
8014331	NOT11_FAS68604	NOT11	23
8014332	NOT11_FAS68604	NOT11	66
8014333	NOT11_FAS68604	NOT11	78
8014334	NOT11_FAS68604	NOT11	122
8014335	NOT11_FAS68604	NOT11	79
8014336	NOT11_FAS68604	NOT11	10
8014337	NOT11_FAS68604	NOT11	60
8014338	NOT11_FAS68604	NOT11	89
8014339	NOT11_FAS68604	NOT11	39
8014340	NOT11_FAS68604	NOT11	83
8014341	NOT11_FAS68604	NOT11	58
8014342	NOT11_FAS68604	NOT11	39
8014343	NOT11_FAS68604	NOT11	82
8014344	NOT11_FAS68604	NOT11	59
8014345	NOT11_FAS68604	NOT11	173
8014346	NOT11_FAS68604	NOT11	25
8014347	NOT11_FAS68604	NOT11	34
8014348	NOT11_FAS68604	NOT11	135
8014349	NOT11_FAS68604	NOT11	147
8014350	NOT11_FAS68604	NOT11	53
8014351	NOT11_FAS68604	NOT11	138
8014352	NOT11_FAS68604	NOT11	259
8014353	NOT11_FAS68604	NOT11	27
8014354	NOT11_FAS68604	NOT11	131
8014355	NOT11_FAS68604	NOT11	104
8014356	NOT11_FAS68604	NOT11	51
8014357	NOT11_FAS68604	NOT11	42
8014358	NOT11_FAS68604	NOT11	109
8014359	NOT11_FAS68604	NOT11	96
8014360	NOT11_FAS68604	NOT11	171
8014361	NOT11_FAS68604	NOT11	33
8014362	NOT11_FAS68604	NOT11	75
8014363	NOT11_FAS68604	NOT11	71
8014364	NOT11_FAS68604	NOT11	55
8014365	NOT11_FAS68604	NOT11	56
8014366	NOT11_FAS68604	NOT11	17
8014367	NOT11_FAS68604	NOT11	127
8014368	NOT11_FAS68604	NOT11	95
8014369	NOT11_FAS68604	NOT11	81
8014370	NOT11_FAS68604	NOT11	115
8014371	NOT11_FAS68604	NOT11	66
8014372	NOT11_FAS68604	NOT11	106
8014373	NOT11_FAS68604	NOT11	103
8014374	NOT11_FAS68604	NOT11	67
8014375	NOT11_FAS68604	NOT11	76
8014376	NOT11_FAS68604	NOT11	104
8014377	NOT11_FAS68604	NOT11	56
8014378	NOT11_FAS68604	NOT11	74
8014379	NOT11_FAS68604	NOT11	73
8014380	NOT11_FAS68604	NOT11	179
8014381	NOT11_FAS68604	NOT11	130
8014382	NOT11_FAS68604	NOT11	81
8014383	NOT11_FAS68604	NOT11	173
8014384	NOT11_FAS68604	NOT11	84
8014385	NOT11_FAS68604	NOT11	212
8014386	NOT11_FAS68604	NOT11	132
8014387	NOT11_FAS68604	NOT11	89
8014388	NOT11_FAS68604	NOT11	82
8014389	NOT11_FAS68604	NOT11	53
8014390	NOT11_FAS68604	NOT11	9
8014391	NOT11_FAS68604	NOT11	28
8014392	NOT11_FAS68604	NOT11	56
8014393	NOT11_FAS68604	NOT11	111
8014394	NOT11_FAS68604	NOT11	62
8014395	NOT11_FAS68604	NOT11	96
8014396	NOT11_FAS68604	NOT11	60
8014397	NOT11_FAS68604	NOT11	108
8014398	NOT11_FAS68604	NOT11	67
8014399	NOT11_FAS68604	NOT11	93
8014400	NOT11_FAS68604	NOT11	51
8014401	NOT11_FAS68604	NOT11	104
8014402	NOT11_FAS68604	NOT11	83
8014403	NOT11_FAS68604	NOT11	177
8014404	NOT11_FAS68604	NOT11	86
8014405	NOT11_FAS68604	NOT11	106
8014406	NOT11_FAS68604	NOT11	52
8014407	NOT11_FAS68604	NOT11	148
8014408	NOT11_FAS68604	NOT11	68
8014409	NOT11_FAS68604	NOT11	85
8014410	NOT11_FAS68604	NOT11	110
8014411	NOT11_FAS68604	NOT11	35
8014412	NOT11_FAS68604	NOT11	49
8014413	NOT11_FAS68604	NOT11	130
8014414	NOT11_FAS68604	NOT11	82
8014415	NOT11_FAS68604	NOT11	18
8014416	NOT11_FAS68604	NOT11	122
8014417	NOT11_FAS68604	NOT11	92
8014418	NOT11_FAS68604	NOT11	107
8014419	NOT11_FAS68604	NOT11	29
8014420	NOT11_FAS68604	NOT11	96
8014421	NOT11_FAS68604	NOT11	73
8014422	NOT11_FAS68604	NOT11	29
8014423	NOT11_FAS68604	NOT11	9
8014424	NOT11_FAS68604	NOT11	40
8014425	NOT11_FAS68604	NOT11	96
8014426	NOT11_FAS68604	NOT11	36
8014427	NOT11_FAS68604	NOT11	37
8014428	NOT11_FAS68604	NOT11	78
8014429	NOT11_FAS68604	NOT11	66
8014430	NOT11_FAS68604	NOT11	48
8014431	NOT11_FAS68604	NOT11	77
8014432	NOT11_FAS68604	NOT11	69
8014433	NOT11_FAS68604	NOT11	146
8014434	NOT11_FAS68604	NOT11	55
8014435	NOT11_FAS68604	NOT11	16
8014436	NOT11_FAS68604	NOT11	149
8014437	NOT11_FAS68604	NOT11	172
8014438	NOT11_FAS68604	NOT11	70
8014439	NOT11_FAS68604	NOT11	127
8014440	NOT11_FAS68604	NOT11	113
8014441	NOT11_FAS68604	NOT11	54
8014442	NOT11_FAS68604	NOT11	49
8014443	NOT11_FAS68604	NOT11	52
8014444	NOT11_FAS68604	NOT11	64
8014445	NOT11_FAS68604	NOT11	59
8014446	NOT11_FAS68604	NOT11	90
8014447	NOT11_FAS68604	NOT11	43
8014448	NOT11_FAS68604	NOT11	77
8014449	NOT11_FAS68604	NOT11	52
8014450	NOT11_FAS68604	NOT11	52
8014451	NOT11_FAS68604	NOT11	45
8014452	NOT11_FAS68604	NOT11	91
8014453	NOT11_FAS68604	NOT11	109
8014454	NOT11_FAS68604	NOT11	109
8014455	NOT11_FAS68604	NOT11	169
8014456	NOT11_FAS68604	NOT11	194
8014457	NOT11_FAS68604	NOT11	98
8014458	NOT11_FAS68604	NOT11	45
8014459	NOT11_FAS68604	NOT11	42
8014460	NOT11_FAS68604	NOT11	131
8014461	NOT11_FAS68604	NOT11	72
8014462	NOT11_FAS68604	NOT11	92
8014463	NOT11_FAS68604	NOT11	68
8014464	NOT11_FAS68604	NOT11	67
8014465	NOT11_FAS68604	NOT11	56
8014466	NOT11_FAS68604	NOT11	57
8014467	NOT11_FAS68604	NOT11	105
8014468	NOT11_FAS68604	NOT11	37
8014469	NOT11_FAS68604	NOT11	60
8014470	NOT11_FAS68604	NOT11	65
8014471	NOT11_FAS68604	NOT11	45
8014472	NOT11_FAS68604	NOT11	26
8014473	NOT11_FAS68604	NOT11	71
8014474	NOT11_FAS68604	NOT11	108
8014475	NOT11_FAS68604	NOT11	9
8014476	NOT11_FAS68604	NOT11	117
8014477	NOT11_FAS68604	NOT11	96
8014478	NOT11_FAS68604	NOT11	51
8014479	NOT11_FAS68604	NOT11	147
8014480	NOT11_FAS68604	NOT11	74
8014481	NOT11_FAS68604	NOT11	53
8014482	NOT11_FAS68604	NOT11	92
8014483	NOT11_FAS68604	NOT11	64
8014484	NOT11_FAS68604	NOT11	171
8014485	NOT11_FAS68604	NOT11	50
8014486	NOT11_FAS68604	NOT11	51
8014487	NOT11_FAS68604	NOT11	113
8014488	NOT11_FAS68604	NOT11	163
8014489	NOT11_FAS68604	NOT11	54
8014490	NOT11_FAS68604	NOT11	43
8014491	NOT11_FAS68604	NOT11	48
8014492	NOT11_FAS68604	NOT11	55
8014493	NOT11_FAS68604	NOT11	17
8014494	NOT11_FAS68604	NOT11	110
8014495	NOT11_FAS68604	NOT11	172
8014496	NOT11_FAS68604	NOT11	85
8014497	NOT11_FAS68604	NOT11	100
8014498	NOT11_FAS68604	NOT11	117
8014499	NOT11_FAS68604	NOT11	173
8014500	NOT11_FAS68604	NOT11	87
8014501	NOT11_FAS68604	NOT11	27
8014502	NOT11_FAS68604	NOT11	98
8014503	NOT11_FAS68604	NOT11	169
8014504	NOT11_FAS68604	NOT11	69
8014505	NOT11_FAS68604	NOT11	94
8014506	NOT11_FAS68604	NOT11	49
8014507	NOT11_FAS68604	NOT11	126
8014508	NOT11_FAS68604	NOT11	64
8014509	NOT11_FAS68604	NOT11	76
8014510	NOT11_FAS68604	NOT11	169
8014511	NOT11_FAS68604	NOT11	45
8014512	NOT11_FAS68604	NOT11	65
8014513	NOT11_FAS68604	NOT11	33
8014514	NOT11_FAS68604	NOT11	36
8014515	NOT11_FAS68604	NOT11	43
8014516	NOT11_FAS68604	NOT11	68
8014517	NOT11_FAS68604	NOT11	96
8014518	NOT11_FAS68604	NOT11	65
8014519	NOT11_FAS68604	NOT11	106
8014520	NOT11_FAS68604	NOT11	78
8014521	NOT11_FAS68604	NOT11	47
8014522	NOT11_FAS68604	NOT11	96
8014523	NOT11_FAS68604	NOT11	59
8014524	NOT11_FAS68604	NOT11	39
8014525	NOT11_FAS68604	NOT11	85
8014526	NOT11_FAS68604	NOT11	44
8014527	NOT11_FAS68604	NOT11	46
8014528	NOT11_FAS68604	NOT11	108
8014529	NOT11_FAS68604	NOT11	97
8014530	NOT11_FAS68604	NOT11	109
8014531	NOT11_FAS68604	NOT11	149
8014532	NOT11_FAS68604	NOT11	74
8014533	NOT11_FAS68604	NOT11	96
8014534	NOT11_FAS68604	NOT11	113
8014535	NOT11_FAS68604	NOT11	213
8014536	NOT11_FAS68604	NOT11	100
8014537	NOT11_FAS68604	NOT11	117
8014538	NOT11_FAS68604	NOT11	31
8014539	NOT11_FAS68604	NOT11	40
8014540	NOT11_FAS68604	NOT11	82
8014541	NOT11_FAS68604	NOT11	84
8014542	NOT11_FAS68604	NOT11	131
8014543	NOT11_FAS68604	NOT11	37
8014544	NOT11_FAS68604	NOT11	77
8014545	NOT11_FAS68604	NOT11	55
8014546	NOT11_FAS68604	NOT11	87
8014547	NOT11_FAS68604	NOT11	141
8014548	NOT11_FAS68604	NOT11	40
8014549	NOT11_FAS68604	NOT11	115
8014550	NOT11_FAS68604	NOT11	23
8014551	NOT11_FAS68604	NOT11	24
8014552	NOT11_FAS68604	NOT11	141
8014553	NOT11_FAS68604	NOT11	106
8014554	NOT11_FAS68604	NOT11	95
8014555	NOT11_FAS68604	NOT11	45
8014556	NOT11_FAS68604	NOT11	136
8014557	NOT11_FAS68604	NOT11	25
8014558	NOT11_FAS68604	NOT11	36
8014559	NOT11_FAS68604	NOT11	61
8014560	NOT11_FAS68604	NOT11	108
8014561	NOT11_FAS68604	NOT11	170
8014562	NOT11_FAS68604	NOT11	54
8014563	NOT11_FAS68604	NOT11	44
8014564	NOT11_FAS68604	NOT11	37
8014565	NOT11_FAS68604	NOT11	144
8014566	NOT11_FAS68604	NOT11	69
8014567	NOT11_FAS68604	NOT11	149
8014568	NOT11_FAS68604	NOT11	105
8014569	NOT11_FAS68604	NOT11	103
8014570	NOT11_FAS68604	NOT11	104
8014571	NOT11_FAS68604	NOT11	143
8014572	NOT11_FAS68604	NOT11	75
8014573	NOT11_FAS68604	NOT11	39
8014574	NOT11_FAS68604	NOT11	111
8014575	NOT11_FAS68604	NOT11	37
8014576	NOT11_FAS68604	NOT11	40
8014577	NOT11_FAS68604	NOT11	48
8014578	NOT11_FAS68604	NOT11	23
8014579	NOT11_FAS68604	NOT11	56
8014580	NOT11_FAS68604	NOT11	57
8014581	NOT11_FAS68604	NOT11	49
8014582	NOT11_FAS68604	NOT11	14
8014583	NOT11_FAS68604	NOT11	65
8014584	NOT11_FAS68604	NOT11	158
8014585	NOT11_FAS68604	NOT11	187
8014586	NOT11_FAS68604	NOT11	40
8014587	NOT11_FAS68604	NOT11	47
8014588	NOT11_FAS68604	NOT11	55
8014589	NOT11_FAS68604	NOT11	84
8014590	NOT11_FAS68604	NOT11	70
8014591	NOT11_FAS68604	NOT11	96
8014592	NOT11_FAS68604	NOT11	53
8014593	NOT11_FAS68604	NOT11	103
8014594	NOT11_FAS68604	NOT11	67
8014595	NOT11_FAS68604	NOT11	90
8014596	NOT11_FAS68604	NOT11	61
8014597	NOT11_FAS68604	NOT11	85
8014598	NOT11_FAS68604	NOT11	93
8014599	NOT11_FAS68604	NOT11	53
8014600	NOT11_FAS68604	NOT11	147
8014601	NOT11_FAS68604	NOT11	25
8014602	NOT11_FAS68604	NOT11	44
8014603	NOT11_FAS68604	NOT11	104
8014604	NOT11_FAS68604	NOT11	114
8014605	NOT11_FAS68604	NOT11	65
8014606	NOT11_FAS68604	NOT11	116
8014607	NOT11_FAS68604	NOT11	26
8014608	NOT11_FAS68604	NOT11	40
8014609	NOT11_FAS68604	NOT11	28
8014610	NOT11_FAS68604	NOT11	148
8014611	NOT11_FAS68604	NOT11	56
8014612	NOT11_FAS68604	NOT11	130
8014613	NOT11_FAS68604	NOT11	166
8014614	NOT11_FAS68604	NOT11	154
8014615	NOT11_FAS68604	NOT11	34
8014616	NOT11_FAS68604	NOT11	89
8014617	NOT11_FAS68604	NOT11	56
8014618	NOT11_FAS68604	NOT11	114
8014619	NOT11_FAS68604	NOT11	69
8014620	NOT11_FAS68604	NOT11	39
8014621	NOT11_FAS68604	NOT11	53
8014622	NOT11_FAS68604	NOT11	158
8014623	NOT11_FAS68604	NOT11	134
8014624	NOT11_FAS68604	NOT11	50
8014625	NOT11_FAS68604	NOT11	92
8014626	NOT11_FAS68604	NOT11	58
8014627	NOT11_FAS68604	NOT11	82
8014628	NOT11_FAS68604	NOT11	19
8014629	NOT11_FAS68604	NOT11	62
8014630	NOT11_FAS68604	NOT11	35
8014631	NOT11_FAS68604	NOT11	113
8014632	NOT11_FAS68604	NOT11	60
8014633	NOT11_FAS68604	NOT11	40
8014634	NOT11_FAS68604	NOT11	98
8014635	NOT11_FAS68604	NOT11	70
8014636	NOT11_FAS68604	NOT11	117
8014637	NOT11_FAS68604	NOT11	43
8014638	NOT11_FAS68604	NOT11	109
8014639	NOT11_FAS68604	NOT11	53
8014640	NOT11_FAS68604	NOT11	93
8014641	NOT11_FAS68604	NOT11	64
8014642	NOT11_FAS68604	NOT11	36
8014643	NOT11_FAS68604	NOT11	55
8014644	NOT11_FAS68604	NOT11	40
8014645	NOT11_FAS68604	NOT11	40
8014646	NOT11_FAS68604	NOT11	117
8014647	NOT11_FAS68604	NOT11	154
8014648	NOT11_FAS68604	NOT11	95
8014649	NOT11_FAS68604	NOT11	33
8014650	NOT11_FAS68604	NOT11	23
8014651	NOT11_FAS68604	NOT11	50
8014652	NOT11_FAS68604	NOT11	19
8014653	NOT11_FAS68604	NOT11	101
8014654	NOT11_FAS68604	NOT11	22
8014655	NOT11_FAS68604	NOT11	65
8014656	NOT11_FAS68604	NOT11	93
8014657	NOT11_FAS68604	NOT11	61
8014658	NOT11_FAS68604	NOT11	50
8014659	NOT11_FAS68604	NOT11	75
8014660	NOT11_FAS68604	NOT11	48
8014661	NOT11_FAS68604	NOT11	62
8014662	NOT11_FAS68604	NOT11	29
8014663	NOT11_FAS68604	NOT11	35
8014664	NOT11_FAS68604	NOT11	84
8014665	NOT11_FAS68604	NOT11	25
8014666	NOT11_FAS68604	NOT11	8
8014667	NOT11_FAS68604	NOT11	27
8014668	NOT11_FAS68604	NOT11	160
8014669	NOT11_FAS68604	NOT11	56
8014670	NOT11_FAS68604	NOT11	115
8014671	NOT11_FAS68604	NOT11	62
8014672	NOT11_FAS68604	NOT11	73
8014673	NOT11_FAS68604	NOT11	70
8014674	NOT11_FAS68604	NOT11	37
8014675	NOT11_FAS68604	NOT11	22
8014676	NOT11_FAS68604	NOT11	132
8014677	NOT11_FAS68604	NOT11	46
8014678	NOT11_FAS68604	NOT11	48
8014679	NOT11_FAS68604	NOT11	73
8014680	NOT11_FAS68604	NOT11	118
8014681	NOT11_FAS68604	NOT11	111
8014682	NOT11_FAS68604	NOT11	43
8014683	NOT11_FAS68604	NOT11	55
8014684	NOT11_FAS68604	NOT11	147
8014685	NOT11_FAS68604	NOT11	91
8014686	NOT11_FAS68604	NOT11	67
8014687	NOT11_FAS68604	NOT11	56
8014688	NOT11_FAS68604	NOT11	76
8014689	NOT11_FAS68604	NOT11	137
8014690	NOT11_FAS68604	NOT11	56
8014691	NOT11_FAS68604	NOT11	66
8014692	NOT11_FAS68604	NOT11	87
8014693	NOT11_FAS68604	NOT11	97
8014694	NOT11_FAS68604	NOT11	54
8014695	NOT11_FAS68604	NOT11	57
8014696	NOT11_FAS68604	NOT11	113
8014697	NOT11_FAS68604	NOT11	109
8014698	NOT11_FAS68604	NOT11	20
8014699	NOT11_FAS68604	NOT11	23
8014700	NOT11_FAS68604	NOT11	179
8014701	NOT11_FAS68604	NOT11	101
8014702	NOT11_FAS68604	NOT11	77
8014703	NOT11_FAS68604	NOT11	105
8014704	NOT11_FAS68604	NOT11	50
8014705	NOT11_FAS68604	NOT11	54
8014706	NOT11_FAS68604	NOT11	28
8014707	NOT11_FAS68604	NOT11	60
8014708	NOT11_FAS68604	NOT11	22
8014709	NOT11_FAS68604	NOT11	79
8014710	NOT11_FAS68604	NOT11	86
8014711	NOT11_FAS68604	NOT11	113
8014712	NOT11_FAS68604	NOT11	38
8014713	NOT11_FAS68604	NOT11	55
8014714	NOT11_FAS68604	NOT11	43
8014715	NOT11_FAS68604	NOT11	95
8014716	NOT11_FAS68604	NOT11	84
8014717	NOT11_FAS68604	NOT11	145
8014718	NOT11_FAS68604	NOT11	59
8014719	NOT11_FAS68604	NOT11	30
8014720	NOT11_FAS68604	NOT11	62
8014721	NOT11_FAS68604	NOT11	113
8014722	NOT11_FAS68604	NOT11	69
8014723	NOT11_FAS68604	NOT11	289
8014724	NOT11_FAS68604	NOT11	159
8014725	NOT11_FAS68604	NOT11	70
8014726	NOT11_FAS68604	NOT11	124
8014727	NOT11_FAS68604	NOT11	67
8014728	NOT11_FAS68604	NOT11	35
8014729	NOT11_FAS68604	NOT11	115
8014730	NOT11_FAS68604	NOT11	116
8014731	NOT11_FAS68604	NOT11	161
8014732	NOT11_FAS68604	NOT11	57
8014733	NOT11_FAS68604	NOT11	145
8014734	NOT11_FAS68604	NOT11	204
8014735	NOT11_FAS68604	NOT11	139
8014736	NOT11_FAS68604	NOT11	89
8014737	NOT11_FAS68604	NOT11	108
8014738	NOT11_FAS68604	NOT11	146
8014739	NOT11_FAS68604	NOT11	199
8014740	NOT11_FAS68604	NOT11	73
8014741	NOT11_FAS68604	NOT11	73
8014742	NOT11_FAS68604	NOT11	161
8014743	NOT11_FAS68604	NOT11	81
8014744	NOT11_FAS68604	NOT11	42
8014745	NOT11_FAS68604	NOT11	17
8014746	NOT11_FAS68604	NOT11	40
8014747	NOT11_FAS68604	NOT11	56
8014748	NOT11_FAS68604	NOT11	34
8014749	NOT11_FAS68604	NOT11	88
8014750	NOT11_FAS68604	NOT11	69
8014751	NOT11_FAS68604	NOT11	123
8014752	NOT11_FAS68604	NOT11	49
8014753	NOT11_FAS68604	NOT11	20
8014754	NOT11_FAS68604	NOT11	150
8014755	NOT11_FAS68604	NOT11	124
8014756	NOT11_FAS68604	NOT11	45
8014757	NOT11_FAS68604	NOT11	25
8014758	NOT11_FAS68604	NOT11	85
8014759	NOT11_FAS68604	NOT11	108
8014760	NOT11_FAS68604	NOT11	47
8014761	NOT11_FAS68604	NOT11	86
8014762	NOT11_FAS68604	NOT11	54
8014763	NOT11_FAS68604	NOT11	94
8014764	NOT11_FAS68604	NOT11	50
8014765	NOT11_FAS68604	NOT11	81
8014766	NOT11_FAS68604	NOT11	126
8014767	NOT11_FAS68604	NOT11	42
8014768	NOT11_FAS68604	NOT11	15
8014769	NOT11_FAS68604	NOT11	123
8014770	NOT11_FAS68604	NOT11	75
8014771	NOT11_FAS68604	NOT11	55
8014772	NOT11_FAS68604	NOT11	144
8014773	NOT11_FAS68604	NOT11	74
8014774	NOT11_FAS68604	NOT11	46
8014775	NOT11_FAS68604	NOT11	162
8014776	NOT11_FAS68604	NOT11	98
8014777	NOT11_FAS68604	NOT11	52
8014778	NOT11_FAS68604	NOT11	69
8014779	NOT11_FAS68604	NOT11	62
8014780	NOT11_FAS68604	NOT11	41
8014781	NOT11_FAS68604	NOT11	70
8014782	NOT11_FAS68604	NOT11	150
8014783	NOT11_FAS68604	NOT11	101
8014784	NOT11_FAS68604	NOT11	69
8014785	NOT11_FAS68604	NOT11	103
8014786	NOT11_FAS68604	NOT11	72
8014787	NOT11_FAS68604	NOT11	36
8014788	NOT11_FAS68604	NOT11	48
8014789	NOT11_FAS68604	NOT11	23
8014790	NOT11_FAS68604	NOT11	131
8014791	NOT11_FAS68604	NOT11	84
8014792	NOT11_FAS68604	NOT11	52
8014793	NOT11_FAS68604	NOT11	98
8014794	NOT11_FAS68604	NOT11	58
8014795	NOT11_FAS68604	NOT11	91
8014796	NOT11_FAS68604	NOT11	80
8014797	NOT11_FAS68604	NOT11	36
8014798	NOT11_FAS68604	NOT11	110
8014799	NOT11_FAS68604	NOT11	51
8014800	NOT11_FAS68604	NOT11	30
8014801	NOT11_FAS68604	NOT11	65
8014802	NOT11_FAS68604	NOT11	48
8014803	NOT11_FAS68604	NOT11	10
8014804	NOT11_FAS68604	NOT11	71
8014805	NOT11_FAS68604	NOT11	147
8014806	NOT11_FAS68604	NOT11	145
8014807	NOT11_FAS68604	NOT11	44
8014808	NOT11_FAS68604	NOT11	34
8014809	NOT11_FAS68604	NOT11	70
8014810	NOT11_FAS68604	NOT11	103
8014811	NOT11_FAS68604	NOT11	81
8014812	NOT11_FAS68604	NOT11	108
8014813	NOT11_FAS68604	NOT11	99
8014814	NOT11_FAS68604	NOT11	21
8014815	NOT11_FAS68604	NOT11	53
8014816	NOT11_FAS68604	NOT11	106
8014817	NOT11_FAS68604	NOT11	133
8014818	NOT11_FAS68604	NOT11	67
8014819	NOT11_FAS68604	NOT11	144
8014820	NOT11_FAS68604	NOT11	76
8014821	NOT11_FAS68604	NOT11	51
8014822	NOT11_FAS68604	NOT11	33
8014823	NOT11_FAS68604	NOT11	211
8014824	NOT11_FAS68604	NOT11	84
8014825	NOT11_FAS68604	NOT11	135
8014826	NOT11_FAS68604	NOT11	28
8014827	NOT11_FAS68604	NOT11	78
8014828	NOT11_FAS68604	NOT11	119
8014829	NOT11_FAS68604	NOT11	29
8014830	NOT11_FAS68604	NOT11	88
8014831	NOT11_FAS68604	NOT11	155
8014832	NOT11_FAS68604	NOT11	57
8014833	NOT11_FAS68604	NOT11	149
8014834	NOT11_FAS68604	NOT11	85
8014835	NOT11_FAS68604	NOT11	180
8014836	NOT11_FAS68604	NOT11	55
8014837	NOT11_FAS68604	NOT11	88
8014838	NOT11_FAS68604	NOT11	118
8014839	NOT11_FAS68604	NOT11	130
8014840	NOT11_FAS68604	NOT11	153
8014841	NOT11_FAS68604	NOT11	83
8014842	NOT11_FAS68604	NOT11	34
8014843	NOT11_FAS68604	NOT11	16
8014844	NOT11_FAS68604	NOT11	61
8014845	NOT11_FAS68604	NOT11	152
8014846	NOT11_FAS68604	NOT11	35
8014847	NOT11_FAS68604	NOT11	118
8014848	NOT11_FAS68604	NOT11	128
8014849	NOT11_FAS68604	NOT11	130
8014850	NOT11_FAS68604	NOT11	168
8014851	NOT11_FAS68604	NOT11	184
8014852	NOT11_FAS68604	NOT11	82
8014853	NOT11_FAS68604	NOT11	94
8014854	NOT11_FAS68604	NOT11	73
8014855	NOT11_FAS68604	NOT11	82
8014856	NOT11_FAS68604	NOT11	26
8014857	NOT11_FAS68604	NOT11	41
8014858	NOT11_FAS68604	NOT11	75
8014859	NOT11_FAS68604	NOT11	52
8014860	NOT11_FAS68604	NOT11	43
8014861	NOT11_FAS68604	NOT11	32
8014862	NOT11_FAS68604	NOT11	191
8014863	NOT11_FAS68604	NOT11	192
8014864	NOT11_FAS68604	NOT11	146
8014865	NOT11_FAS68604	NOT11	35
8014866	NOT11_FAS68604	NOT11	153
8014867	NOT11_FAS68604	NOT11	78
8014868	NOT11_FAS68604	NOT11	17
8014869	NOT11_FAS68604	NOT11	89
8014870	NOT11_FAS68604	NOT11	63
8014871	NOT11_FAS68604	NOT11	72
8014872	NOT11_FAS68604	NOT11	153
8014873	NOT11_FAS68604	NOT11	66
8014874	NOT11_FAS68604	NOT11	50
8014875	NOT11_FAS68604	NOT11	99
8014876	NOT11_FAS68604	NOT11	87
8014877	NOT11_FAS68604	NOT11	52
8014878	NOT11_FAS68604	NOT11	109
8014879	NOT11_FAS68604	NOT11	16
8014880	NOT11_FAS68604	NOT11	99
8014881	NOT11_FAS68604	NOT11	52
8014882	NOT11_FAS68604	NOT11	108
8014883	NOT11_FAS68604	NOT11	31
8014884	NOT11_FAS68604	NOT11	14
8014885	NOT11_FAS68604	NOT11	56
8014886	NOT11_FAS68604	NOT11	107
8014887	NOT11_FAS68604	NOT11	87
8014888	NOT11_FAS68604	NOT11	58
8014889	NOT11_FAS68604	NOT11	26
8014890	NOT11_FAS68604	NOT11	113
8014891	NOT11_FAS68604	NOT11	88
8014892	NOT11_FAS68604	NOT11	46
8014893	NOT11_FAS68604	NOT11	93
8014894	NOT11_FAS68604	NOT11	72
8014895	NOT11_FAS68604	NOT11	78
8014896	NOT11_FAS68604	NOT11	95
8014897	NOT11_FAS68604	NOT11	20
8014898	NOT11_FAS68604	NOT11	129
8014899	NOT11_FAS68604	NOT11	69
8014900	NOT11_FAS68604	NOT11	24
8014901	NOT11_FAS68604	NOT11	72
8014902	NOT11_FAS68604	NOT11	66
8014903	NOT11_FAS68604	NOT11	21
8014904	NOT11_FAS68604	NOT11	49
8014905	NOT11_FAS68604	NOT11	40
8014906	NOT11_FAS68604	NOT11	48
8014907	NOT11_FAS68604	NOT11	100
8014908	NOT11_FAS68604	NOT11	116
8014909	NOT11_FAS68604	NOT11	74
8014910	NOT11_FAS68604	NOT11	81
8014911	NOT11_FAS68604	NOT11	68
8014912	NOT11_FAS68604	NOT11	102
8014913	NOT11_FAS68604	NOT11	46
8014914	NOT11_FAS68604	NOT11	99
8014915	NOT11_FAS68604	NOT11	47
8014916	NOT11_FAS68604	NOT11	90
8014917	NOT11_FAS68604	NOT11	69
8014918	NOT11_FAS68604	NOT11	162
8014919	NOT11_FAS68604	NOT11	36
8014920	NOT11_FAS68604	NOT11	142
8014921	NOT11_FAS68604	NOT11	76
8014922	NOT11_FAS68604	NOT11	40
8014923	NOT11_FAS68604	NOT11	73
8014924	NOT11_FAS68604	NOT11	59
8014925	NOT11_FAS68604	NOT11	142
8014926	NOT11_FAS68604	NOT11	119
8014927	NOT11_FAS68604	NOT11	107
8014928	NOT11_FAS68604	NOT11	66
8014929	NOT11_FAS68604	NOT11	28
8014930	NOT11_FAS68604	NOT11	113
8014931	NOT11_FAS68604	NOT11	80
8014932	NOT11_FAS68604	NOT11	38
8014933	NOT11_FAS68604	NOT11	138
8014934	NOT11_FAS68604	NOT11	50
8014935	NOT11_FAS68604	NOT11	183
8014936	NOT11_FAS68604	NOT11	95
8014937	NOT11_FAS68604	NOT11	117
8014938	NOT11_FAS68604	NOT11	129
8014939	NOT11_FAS68604	NOT11	77
8014940	NOT11_FAS68604	NOT11	54
8014941	NOT11_FAS68604	NOT11	114
8014942	NOT11_FAS68604	NOT11	41
8014943	NOT11_FAS68604	NOT11	197
8014944	NOT11_FAS68604	NOT11	129
8014945	NOT11_FAS68604	NOT11	106
8014946	NOT11_FAS68604	NOT11	98
8014947	NOT11_FAS68604	NOT11	133
8014948	NOT11_FAS68604	NOT11	76
8014949	NOT11_FAS68604	NOT11	143
8014950	NOT11_FAS68604	NOT11	223
8014951	NOT11_FAS68604	NOT11	68
8014952	NOT11_FAS68604	NOT11	84
8014953	NOT11_FAS68604	NOT11	34
8014954	NOT11_FAS68604	NOT11	65
8014955	NOT11_FAS68604	NOT11	45
8014956	NOT11_FAS68604	NOT11	85
8014957	NOT11_FAS68604	NOT11	13
8014958	NOT11_FAS68604	NOT11	113
8014959	NOT11_FAS68604	NOT11	27
8014960	NOT11_FAS68604	NOT11	115
8014961	NOT11_FAS68604	NOT11	79
8014962	NOT11_FAS68604	NOT11	33
8014963	NOT11_FAS68604	NOT11	191
8014964	NOT11_FAS68604	NOT11	98
8014965	NOT11_FAS68604	NOT11	78
8014966	NOT11_FAS68604	NOT11	47
8014967	NOT11_FAS68604	NOT11	93
8014968	NOT11_FAS68604	NOT11	113
8014969	NOT11_FAS68604	NOT11	89
8014970	NOT11_FAS68604	NOT11	129
8014971	NOT11_FAS68604	NOT11	57
8014972	NOT11_FAS68604	NOT11	91
8014973	NOT11_FAS68604	NOT11	52
8014974	NOT11_FAS68604	NOT11	92
8014975	NOT11_FAS68604	NOT11	118
8014976	NOT11_FAS68604	NOT11	60
8014977	NOT11_FAS68604	NOT11	149
8014978	NOT11_FAS68604	NOT11	35
8014979	NOT11_FAS68604	NOT11	145
8014980	NOT11_FAS68604	NOT11	114
8014981	NOT11_FAS68604	NOT11	26
8014982	NOT11_FAS68604	NOT11	56
8014983	NOT11_FAS68604	NOT11	70
8014984	NOT11_FAS68604	NOT11	55
8014985	NOT11_FAS68604	NOT11	11
8014986	NOT11_FAS68604	NOT11	28
8014987	NOT11_FAS68604	NOT11	127
8014988	NOT11_FAS68604	NOT11	127
8014989	NOT11_FAS68604	NOT11	65
8014990	NOT11_FAS68604	NOT11	33
8014991	NOT11_FAS68604	NOT11	176
8014992	NOT11_FAS68604	NOT11	81
8014993	NOT11_FAS68604	NOT11	23
8014994	NOT11_FAS68604	NOT11	39
8014995	NOT11_FAS68604	NOT11	39
8014996	NOT11_FAS68604	NOT11	40
8014997	NOT11_FAS68604	NOT11	136
8014998	NOT11_FAS68604	NOT11	103
8014999	NOT11_FAS68604	NOT11	68
8015000	NOT11_FAS68604	NOT11	139
8015001	NOT11_FAS68604	NOT11	145
8015002	NOT11_FAS68604	NOT11	35
8015003	NOT11_FAS68604	NOT11	41
8015004	NOT11_FAS68604	NOT11	48
8015005	NOT11_FAS68604	NOT11	32
8015006	NOT11_FAS68604	NOT11	110
8015007	NOT11_FAS68604	NOT11	199
8015008	NOT11_FAS68604	NOT11	92
8015009	NOT11_FAS68604	NOT11	52
8015010	NOT11_FAS68604	NOT11	57
8015011	NOT11_FAS68604	NOT11	59
8015012	NOT11_FAS68604	NOT11	101
8015013	NOT11_FAS68604	NOT11	74
8015014	NOT11_FAS68604	NOT11	108
8015015	NOT11_FAS68604	NOT11	70
8015016	NOT11_FAS68604	NOT11	209
8015017	NOT11_FAS68604	NOT11	127
8015018	NOT11_FAS68604	NOT11	43
8015019	NOT11_FAS68604	NOT11	59
8015020	NOT11_FAS68604	NOT11	83
8015021	NOT11_FAS68604	NOT11	82
8015022	NOT11_FAS68604	NOT11	114
8015023	NOT11_FAS68604	NOT11	30
8015024	NOT11_FAS68604	NOT11	134
8015025	NOT11_FAS68604	NOT11	96
8015026	NOT11_FAS68604	NOT11	112
8015027	NOT11_FAS68604	NOT11	82
8015028	NOT11_FAS68604	NOT11	114
8015029	NOT11_FAS68604	NOT11	75
8015030	NOT11_FAS68604	NOT11	69
8015031	NOT11_FAS68604	NOT11	38
8015032	NOT11_FAS68604	NOT11	23
8015033	NOT11_FAS68604	NOT11	55
8015034	NOT11_FAS68604	NOT11	100
8015035	NOT11_FAS68604	NOT11	47
8015036	NOT11_FAS68604	NOT11	121
8015037	NOT11_FAS68604	NOT11	54
8015038	NOT11_FAS68604	NOT11	54
8015039	NOT11_FAS68604	NOT11	47
8015040	NOT11_FAS68604	NOT11	33
8015041	NOT11_FAS68604	NOT11	93
8015042	NOT11_FAS68604	NOT11	63
8015043	NOT11_FAS68604	NOT11	94
8015044	NOT11_FAS68604	NOT11	70
8015045	NOT11_FAS68604	NOT11	93
8015046	NOT11_FAS68604	NOT11	53
8015047	NOT11_FAS68604	NOT11	59
8015048	NOT11_FAS68604	NOT11	103
8015049	NOT11_FAS68604	NOT11	62
8015050	NOT11_FAS68604	NOT11	22
8015051	NOT11_FAS68604	NOT11	88
8015052	NOT11_FAS68604	NOT11	63
8015053	NOT11_FAS68604	NOT11	73
8015054	NOT11_FAS68604	NOT11	73
8015055	NOT11_FAS68604	NOT11	133
8015056	NOT11_FAS68604	NOT11	60
8015057	NOT11_FAS68604	NOT11	57
8015058	NOT11_FAS68604	NOT11	72
8015059	NOT11_FAS68604	NOT11	103
8015060	NOT11_FAS68604	NOT11	59
8015061	NOT11_FAS68604	NOT11	30
8015062	NOT11_FAS68604	NOT11	81
8015063	NOT11_FAS68604	NOT11	68
8015064	NOT11_FAS68604	NOT11	143
8015065	NOT11_FAS68604	NOT11	155
8015066	NOT11_FAS68604	NOT11	40
8015067	NOT11_FAS68604	NOT11	110
8015068	NOT11_FAS68604	NOT11	52
8015069	NOT11_FAS68604	NOT11	112
8015070	NOT11_FAS68604	NOT11	145
8015071	NOT11_FAS68604	NOT11	52
8015072	NOT11_FAS68604	NOT11	42
8015073	NOT11_FAS68604	NOT11	35
8015074	NOT11_FAS68604	NOT11	42
8015075	NOT11_FAS68604	NOT11	130
8015076	NOT11_FAS68604	NOT11	52
8015077	NOT11_FAS68604	NOT11	37
8015078	NOT11_FAS68604	NOT11	120
8015079	NOT11_FAS68604	NOT11	56
8015080	NOT11_FAS68604	NOT11	46
8015081	NOT11_FAS68604	NOT11	130
8015082	NOT11_FAS68604	NOT11	73
8015083	NOT11_FAS68604	NOT11	192
8015084	NOT11_FAS68604	NOT11	170
8015085	NOT11_FAS68604	NOT11	104
8015086	NOT11_FAS68604	NOT11	101
8015087	NOT11_FAS68604	NOT11	125
8015088	NOT11_FAS68604	NOT11	21
8015089	NOT11_FAS68604	NOT11	31
8015090	NOT11_FAS68604	NOT11	90
8015091	NOT11_FAS68604	NOT11	16
8015092	NOT11_FAS68604	NOT11	86
8015093	NOT11_FAS68604	NOT11	19
8015094	NOT11_FAS68604	NOT11	28
8015095	NOT11_FAS68604	NOT11	161
8015096	NOT11_FAS68604	NOT11	94
8015097	NOT11_FAS68604	NOT11	27
8015098	NOT11_FAS68604	NOT11	53
8015099	NOT11_FAS68604	NOT11	72
8015100	NOT11_FAS68604	NOT11	49
8015101	NOT11_FAS68604	NOT11	149
8015102	NOT11_FAS68604	NOT11	59
8015103	NOT11_FAS68604	NOT11	101
8015104	NOT11_FAS68604	NOT11	87
8015105	NOT11_FAS68604	NOT11	156
8015106	NOT11_FAS68604	NOT11	45
8015107	NOT11_FAS68604	NOT11	62
8015108	NOT11_FAS68604	NOT11	83
8015109	NOT11_FAS68604	NOT11	92
8015110	NOT11_FAS68604	NOT11	51
8015111	NOT11_FAS68604	NOT11	145
8015112	NOT11_FAS68604	NOT11	26
8015113	NOT11_FAS68604	NOT11	76
8015114	NOT11_FAS68604	NOT11	58
8015115	NOT11_FAS68604	NOT11	66
8015116	NOT11_FAS68604	NOT11	123
8015117	NOT11_FAS68604	NOT11	34
8015118	NOT11_FAS68604	NOT11	150
8015119	NOT11_FAS68604	NOT11	30
8015120	NOT11_FAS68604	NOT11	48
8015121	NOT11_FAS68604	NOT11	294
8015122	NOT11_FAS68604	NOT11	164
8015123	NOT11_FAS68604	NOT11	157
8015124	NOT11_FAS68604	NOT11	20
8015125	NOT11_FAS68604	NOT11	46
8015126	NOT11_FAS68604	NOT11	56
8015127	NOT11_FAS68604	NOT11	116
8015128	NOT11_FAS68604	NOT11	123
8015129	NOT11_FAS68604	NOT11	104
8015130	NOT11_FAS68604	NOT11	155
8015131	NOT11_FAS68604	NOT11	28
8015132	NOT11_FAS68604	NOT11	72
8015133	NOT11_FAS68604	NOT11	50
8015134	NOT11_FAS68604	NOT11	149
8015135	NOT11_FAS68604	NOT11	41
8015136	NOT11_FAS68604	NOT11	49
8015137	NOT11_FAS68604	NOT11	134
8015138	NOT11_FAS68604	NOT11	142
8015139	NOT11_FAS68604	NOT11	99
8015140	NOT11_FAS68604	NOT11	89
8015141	NOT11_FAS68604	NOT11	42
8015142	NOT11_FAS68604	NOT11	115
8015143	NOT11_FAS68604	NOT11	57
8015144	NOT11_FAS68604	NOT11	46
8015145	NOT11_FAS68604	NOT11	92
8015146	NOT11_FAS68604	NOT11	37
8015147	NOT11_FAS68604	NOT11	56
8015148	NOT11_FAS68604	NOT11	31
8015149	NOT11_FAS68604	NOT11	49
8015150	NOT11_FAS68604	NOT11	162
8015151	NOT11_FAS68604	NOT11	27
8015152	NOT11_FAS68604	NOT11	125
8015153	NOT11_FAS68604	NOT11	109
8015154	NOT11_FAS68604	NOT11	93
8015155	NOT11_FAS68604	NOT11	234
8015156	NOT11_FAS68604	NOT11	50
8015157	NOT11_FAS68604	NOT11	59
8015158	NOT11_FAS68604	NOT11	127
8015159	NOT11_FAS68604	NOT11	118
8015160	NOT11_FAS68604	NOT11	78
8015161	NOT11_FAS68604	NOT11	60
8015162	NOT11_FAS68604	NOT11	52
8015163	NOT11_FAS68604	NOT11	151
8015164	NOT11_FAS68604	NOT11	48
8015165	NOT11_FAS68604	NOT11	79
8015166	NOT11_FAS68604	NOT11	70
8015167	NOT11_FAS68604	NOT11	140
8015168	NOT11_FAS68604	NOT11	76
8015169	NOT11_FAS68604	NOT11	83
8015170	NOT11_FAS68604	NOT11	138
8015171	NOT11_FAS68604	NOT11	155
8015172	NOT11_FAS68604	NOT11	41
8015173	NOT11_FAS68604	NOT11	63
8015174	NOT11_FAS68604	NOT11	83
8015175	NOT11_FAS68604	NOT11	70
8015176	NOT11_FAS68604	NOT11	67
8015177	NOT11_FAS68604	NOT11	20
8015178	NOT11_FAS68604	NOT11	129
8015179	NOT11_FAS68604	NOT11	72
8015180	NOT11_FAS68604	NOT11	13
8015181	NOT11_FAS68604	NOT11	58
8015182	NOT11_FAS68604	NOT11	161
8015183	NOT11_FAS68604	NOT11	172
8015184	NOT11_FAS68604	NOT11	165
8015185	NOT11_FAS68604	NOT11	160
8015186	NOT11_FAS68604	NOT11	150
8015187	NOT11_FAS68604	NOT11	73
8015188	NOT11_FAS68604	NOT11	87
8015189	NOT11_FAS68604	NOT11	54
8015190	NOT11_FAS68604	NOT11	60
8015191	NOT11_FAS68604	NOT11	40
8015192	NOT11_FAS68604	NOT11	69
8015193	NOT11_FAS68604	NOT11	42
8015194	NOT11_FAS68604	NOT11	104
8015195	NOT11_FAS68604	NOT11	59
8015196	NOT11_FAS68604	NOT11	91
8015197	NOT11_FAS68604	NOT11	103
8015198	NOT11_FAS68604	NOT11	55
8015199	NOT11_FAS68604	NOT11	56
8015200	NOT11_FAS68604	NOT11	65
8015201	NOT11_FAS68604	NOT11	34
8015202	NOT11_FAS68604	NOT11	81
8015203	NOT11_FAS68604	NOT11	81
8015204	NOT11_FAS68604	NOT11	113
8015205	NOT11_FAS68604	NOT11	61
8015206	NOT11_FAS68604	NOT11	20
8015207	NOT11_FAS68604	NOT11	73
8015208	NOT11_FAS68604	NOT11	66
8015209	NOT11_FAS68604	NOT11	70
8015210	NOT11_FAS68604	NOT11	54
8015211	NOT11_FAS68604	NOT11	135
8015212	NOT11_FAS68604	NOT11	89
8015213	NOT11_FAS68604	NOT11	45
8015214	NOT11_FAS68604	NOT11	218
8015215	NOT11_FAS68604	NOT11	75
8015216	NOT11_FAS68604	NOT11	90
8015217	NOT11_FAS68604	NOT11	149
8015218	NOT11_FAS68604	NOT11	30
8015219	NOT11_FAS68604	NOT11	79
8015220	NOT11_FAS68604	NOT11	132
8015221	NOT11_FAS68604	NOT11	59
8015222	NOT11_FAS68604	NOT11	51
8015223	NOT11_FAS68604	NOT11	76
8015224	NOT11_FAS68604	NOT11	98
8015225	NOT11_FAS68604	NOT11	82
8015226	NOT11_FAS68604	NOT11	44
8015227	NOT11_FAS68604	NOT11	53
8015228	NOT11_FAS68604	NOT11	57
8015229	NOT11_FAS68604	NOT11	35
8015230	NOT11_FAS68604	NOT11	63
8015231	NOT11_FAS68604	NOT11	47
8015232	NOT11_FAS68604	NOT11	69
8015233	NOT11_FAS68604	NOT11	104
8015234	NOT11_FAS68604	NOT11	93
8015235	NOT11_FAS68604	NOT11	49
8015236	NOT11_FAS68604	NOT11	23
8015237	NOT11_FAS68604	NOT11	214
8015238	NOT11_FAS68604	NOT11	98
8015239	NOT11_FAS68604	NOT11	49
8015240	NOT11_FAS68604	NOT11	145
8015241	NOT11_FAS68604	NOT11	54
8015242	NOT11_FAS68604	NOT11	82
8015243	NOT11_FAS68604	NOT11	176
8015244	NOT11_FAS68604	NOT11	134
8015245	NOT11_FAS68604	NOT11	51
8015246	NOT11_FAS68604	NOT11	62
8015247	NOT11_FAS68604	NOT11	51
8015248	NOT11_FAS68604	NOT11	67
8015249	NOT11_FAS68604	NOT11	153
8015250	NOT11_FAS68604	NOT11	99
8015251	NOT11_FAS68604	NOT11	121
8015252	NOT11_FAS68604	NOT11	90
8015253	NOT11_FAS68604	NOT11	122
8015254	NOT11_FAS68604	NOT11	34
8015255	NOT11_FAS68604	NOT11	89
8015256	NOT11_FAS68604	NOT11	90
8015257	NOT11_FAS68604	NOT11	61
8015258	NOT11_FAS68604	NOT11	67
8015259	NOT11_FAS68604	NOT11	61
8015260	NOT11_FAS68604	NOT11	155
8015261	NOT11_FAS68604	NOT11	130
8015262	NOT11_FAS68604	NOT11	116
8015263	NOT11_FAS68604	NOT11	138
8015264	NOT11_FAS68604	NOT11	33
8015265	NOT11_FAS68604	NOT11	43
8015266	NOT11_FAS68604	NOT11	110
8015267	NOT11_FAS68604	NOT11	165
8015268	NOT11_FAS68604	NOT11	48
8015269	NOT11_FAS68604	NOT11	105
8015270	NOT11_FAS68604	NOT11	122
8015271	NOT11_FAS68604	NOT11	68
8015272	NOT11_FAS68604	NOT11	97
8015273	NOT11_FAS68604	NOT11	48
8015274	NOT11_FAS68604	NOT11	15
8015275	NOT11_FAS68604	NOT11	59
8015276	NOT11_FAS68604	NOT11	103
8015277	NOT11_FAS68604	NOT11	138
8015278	NOT11_FAS68604	NOT11	31
8015279	NOT11_FAS68604	NOT11	25
8015280	NOT11_FAS68604	NOT11	92
8015281	NOT11_FAS68604	NOT11	115
8015282	NOT11_FAS68604	NOT11	74
8015283	NOT11_FAS68604	NOT11	45
8015284	NOT11_FAS68604	NOT11	75
8015285	NOT11_FAS68604	NOT11	35
8015286	NOT11_FAS68604	NOT11	137
8015287	NOT11_FAS68604	NOT11	109
8015288	NOT11_FAS68604	NOT11	87
8015289	NOT11_FAS68604	NOT11	99
8015290	NOT11_FAS68604	NOT11	53
8015291	NOT11_FAS68604	NOT11	48
8015292	NOT11_FAS68604	NOT11	29
8015293	NOT11_FAS68604	NOT11	135
8015294	NOT11_FAS68604	NOT11	65
8015295	NOT11_FAS68604	NOT11	135
8015296	NOT11_FAS68604	NOT11	74
8015297	NOT11_FAS68604	NOT11	62
8015298	NOT11_FAS68604	NOT11	42
8015299	NOT11_FAS68604	NOT11	120
8015300	NOT11_FAS68604	NOT11	116
8015301	NOT11_FAS68604	NOT11	38
8015302	NOT11_FAS68604	NOT11	97
8015303	NOT11_FAS68604	NOT11	39
8015304	NOT11_FAS68604	NOT11	103
8015305	NOT11_FAS68604	NOT11	48
8015306	NOT11_FAS68604	NOT11	85
8015307	NOT11_FAS68604	NOT11	25
8015308	NOT11_FAS68604	NOT11	67
8015309	NOT11_FAS68604	NOT11	46
8015310	NOT11_FAS68604	NOT11	32
8015311	NOT11_FAS68604	NOT11	40
8015312	NOT11_FAS68604	NOT11	108
8015313	NOT11_FAS68604	NOT11	86
8015314	NOT11_FAS68604	NOT11	68
8015315	NOT11_FAS68604	NOT11	85
8015316	NOT11_FAS68604	NOT11	33
8015317	NOT11_FAS68604	NOT11	62
8015318	NOT11_FAS68604	NOT11	55
8015319	NOT11_FAS68604	NOT11	77
8015320	NOT11_FAS68604	NOT11	53
8015321	NOT11_FAS68604	NOT11	57
8015322	NOT11_FAS68604	NOT11	153
8015323	NOT11_FAS68604	NOT11	40
8015324	NOT11_FAS68604	NOT11	125
8015325	NOT11_FAS68604	NOT11	17
8015326	NOT11_FAS68604	NOT11	87
8015327	NOT11_FAS68604	NOT11	59
8015328	NOT11_FAS68604	NOT11	30
8015329	NOT11_FAS68604	NOT11	63
8015330	NOT11_FAS68604	NOT11	134
8015331	NOT11_FAS68604	NOT11	35
8015332	NOT11_FAS68604	NOT11	38
8015333	NOT11_FAS68604	NOT11	173
8015334	NOT11_FAS68604	NOT11	94
8015335	NOT11_FAS68604	NOT11	75
8015336	NOT11_FAS68604	NOT11	84
8015337	NOT11_FAS68604	NOT11	67
8015338	NOT11_FAS68604	NOT11	37
8015339	NOT11_FAS68604	NOT11	68
8015340	NOT11_FAS68604	NOT11	23
8015341	NOT11_FAS68604	NOT11	217
8015342	NOT11_FAS68604	NOT11	107
8015343	NOT11_FAS68604	NOT11	82
8015344	NOT11_FAS68604	NOT11	41
8015345	NOT11_FAS68604	NOT11	81
8015346	NOT11_FAS68604	NOT11	91
8015347	NOT11_FAS68604	NOT11	52
8015348	NOT11_FAS68604	NOT11	96
8015349	NOT11_FAS68604	NOT11	60
8015350	NOT11_FAS68604	NOT11	169
8015351	NOT11_FAS68604	NOT11	137
8015352	NOT11_FAS68604	NOT11	76
8015353	NOT11_FAS68604	NOT11	17
8015354	NOT11_FAS68604	NOT11	45
8015355	NOT11_FAS68604	NOT11	36
8015356	NOT11_FAS68604	NOT11	89
8015357	NOT11_FAS68604	NOT11	48
8015358	NOT11_FAS68604	NOT11	28
8015359	NOT11_FAS68604	NOT11	26
8015360	NOT11_FAS68604	NOT11	47
8015361	NOT11_FAS68604	NOT11	22
8015362	NOT11_FAS68604	NOT11	135
8015363	NOT11_FAS68604	NOT11	158
8015364	NOT11_FAS68604	NOT11	156
8015365	NOT11_FAS68604	NOT11	139
8015366	NOT11_FAS68604	NOT11	156
8015367	NOT11_FAS68604	NOT11	25
8015368	NOT11_FAS68604	NOT11	141
8015369	NOT11_FAS68604	NOT11	58
8015370	NOT11_FAS68604	NOT11	48
8015371	NOT11_FAS68604	NOT11	128
8015372	NOT11_FAS68604	NOT11	140
8015373	NOT11_FAS68604	NOT11	88
8015374	NOT11_FAS68604	NOT11	28
8015375	NOT11_FAS68604	NOT11	113
8015376	NOT11_FAS68604	NOT11	54
8015377	NOT11_FAS68604	NOT11	207
8015378	NOT11_FAS68604	NOT11	63
8015379	NOT11_FAS68604	NOT11	91
8015380	NOT11_FAS68604	NOT11	64
8015381	NOT11_FAS68604	NOT11	77
8015382	NOT11_FAS68604	NOT11	21
8015383	NOT11_FAS68604	NOT11	51
8015384	NOT11_FAS68604	NOT11	119
8015385	NOT11_FAS68604	NOT11	50
8015386	NOT11_FAS68604	NOT11	85
8015387	NOT11_FAS68604	NOT11	68
8015388	NOT11_FAS68604	NOT11	219
8015389	NOT11_FAS68604	NOT11	119
8015390	NOT11_FAS68604	NOT11	44
8015391	NOT11_FAS68604	NOT11	134
8015392	NOT11_FAS68604	NOT11	62
8015393	NOT11_FAS68604	NOT11	53
8015394	NOT11_FAS68604	NOT11	24
8015395	NOT11_FAS68604	NOT11	48
8015396	NOT11_FAS68604	NOT11	47
8015397	NOT11_FAS68604	NOT11	139
8015398	NOT11_FAS68604	NOT11	31
8015399	NOT11_FAS68604	NOT11	28
8015400	NOT11_FAS68604	NOT11	44
8015401	NOT11_FAS68604	NOT11	179
8015402	NOT11_FAS68604	NOT11	44
8015403	NOT11_FAS68604	NOT11	179
8015404	NOT11_FAS68604	NOT11	73
8015405	NOT11_FAS68604	NOT11	160
8015406	NOT11_FAS68604	NOT11	43
8015407	NOT11_FAS68604	NOT11	77
8015408	NOT11_FAS68604	NOT11	35
8015409	NOT11_FAS68604	NOT11	71
8015410	NOT11_FAS68604	NOT11	220
8015411	NOT11_FAS68604	NOT11	140
8015412	NOT11_FAS68604	NOT11	58
8015413	NOT11_FAS68604	NOT11	24
8015414	NOT11_FAS68604	NOT11	18
8015415	NOT11_FAS68604	NOT11	78
8015416	NOT11_FAS68604	NOT11	110
8015417	NOT11_FAS68604	NOT11	68
8015418	NOT11_FAS68604	NOT11	67
8015419	NOT11_FAS68604	NOT11	205
8015420	NOT11_FAS68604	NOT11	106
8015421	NOT11_FAS68604	NOT11	58
8015422	NOT11_FAS68604	NOT11	89
8015423	NOT11_FAS68604	NOT11	91
8015424	NOT11_FAS68604	NOT11	32
8015425	NOT11_FAS68604	NOT11	47
8015426	NOT11_FAS68604	NOT11	42
8015427	NOT11_FAS68604	NOT11	129
8015428	NOT11_FAS68604	NOT11	60
8015429	NOT11_FAS68604	NOT11	74
8015430	NOT11_FAS68604	NOT11	33
8015431	NOT11_FAS68604	NOT11	91
8015432	NOT11_FAS68604	NOT11	131
8015433	NOT11_FAS68604	NOT11	99
8015434	NOT11_FAS68604	NOT11	41
8015435	NOT11_FAS68604	NOT11	80
8015436	NOT11_FAS68604	NOT11	71
8015437	NOT11_FAS68604	NOT11	75
8015438	NOT11_FAS68604	NOT11	61
8015439	NOT11_FAS68604	NOT11	51
8015440	NOT11_FAS68604	NOT11	164
8015441	NOT11_FAS68604	NOT11	39
8015442	NOT11_FAS68604	NOT11	58
8015443	NOT11_FAS68604	NOT11	120
8015444	NOT11_FAS68604	NOT11	81
8015445	NOT11_FAS68604	NOT11	70
8015446	NOT11_FAS68604	NOT11	34
8015447	NOT11_FAS68604	NOT11	22
8015448	NOT11_FAS68604	NOT11	36
8015449	NOT11_FAS68604	NOT11	57
8015450	NOT11_FAS68604	NOT11	15
8015451	NOT11_FAS68604	NOT11	49
8015452	NOT11_FAS68604	NOT11	206
8015453	NOT11_FAS68604	NOT11	89
8015454	NOT11_FAS68604	NOT11	46
8015455	NOT11_FAS68604	NOT11	132
8015456	NOT11_FAS68604	NOT11	40
8015457	NOT11_FAS68604	NOT11	86
8015458	NOT11_FAS68604	NOT11	47
8015459	NOT11_FAS68604	NOT11	51
8015460	NOT11_FAS68604	NOT11	67
8015461	NOT11_FAS68604	NOT11	84
8015462	NOT11_FAS68604	NOT11	193
8015463	NOT11_FAS68604	NOT11	48
8015464	NOT11_FAS68604	NOT11	83
8015465	NOT11_FAS68604	NOT11	47
8015466	NOT11_FAS68604	NOT11	20
8015467	NOT11_FAS68604	NOT11	186
8015468	NOT11_FAS68604	NOT11	57
8015469	NOT11_FAS68604	NOT11	118
8015470	NOT11_FAS68604	NOT11	55
8015471	NOT11_FAS68604	NOT11	50
8015472	NOT11_FAS68604	NOT11	30
8015473	NOT11_FAS68604	NOT11	45
8015474	NOT11_FAS68604	NOT11	90
8015475	NOT11_FAS68604	NOT11	72
8015476	NOT11_FAS68604	NOT11	92
8015477	NOT11_FAS68604	NOT11	56
8015478	NOT11_FAS68604	NOT11	66
8015479	NOT11_FAS68604	NOT11	88
8015480	NOT11_FAS68604	NOT11	55
8015481	NOT11_FAS68604	NOT11	78
8015482	NOT11_FAS68604	NOT11	23
8015483	NOT11_FAS68604	NOT11	61
8015484	NOT11_FAS68604	NOT11	143
8015485	NOT11_FAS68604	NOT11	69
8015486	NOT11_FAS68604	NOT11	58
8015487	NOT11_FAS68604	NOT11	75
8015488	NOT11_FAS68604	NOT11	161
8015489	NOT11_FAS68604	NOT11	195
8015490	NOT11_FAS68604	NOT11	52
8015491	NOT11_FAS68604	NOT11	139
8015492	NOT11_FAS68604	NOT11	47
8015493	NOT11_FAS68604	NOT11	113
8015494	NOT11_FAS68604	NOT11	172
8015495	NOT11_FAS68604	NOT11	85
8015496	NOT11_FAS68604	NOT11	33
8015497	NOT11_FAS68604	NOT11	39
8015498	NOT11_FAS68604	NOT11	110
8015499	NOT11_FAS68604	NOT11	90
8015500	NOT11_FAS68604	NOT11	87
8015501	NOT11_FAS68604	NOT11	102
8015502	NOT11_FAS68604	NOT11	38
8015503	NOT11_FAS68604	NOT11	31
8015504	NOT11_FAS68604	NOT11	42
8015505	NOT11_FAS68604	NOT11	59
8015506	NOT11_FAS68604	NOT11	56
8015507	NOT11_FAS68604	NOT11	38
8015508	NOT11_FAS68604	NOT11	57
8015509	NOT11_FAS68604	NOT11	78
8015510	NOT11_FAS68604	NOT11	168
8015511	NOT11_FAS68604	NOT11	128
8015512	NOT11_FAS68604	NOT11	95
8015513	NOT11_FAS68604	NOT11	131
8015514	NOT11_FAS68604	NOT11	108
8015515	NOT11_FAS68604	NOT11	141
8015516	NOT11_FAS68604	NOT11	149
8015517	NOT11_FAS68604	NOT11	36
8015518	NOT11_FAS68604	NOT11	86
8015519	NOT11_FAS68604	NOT11	98
8015520	NOT11_FAS68604	NOT11	24
8015521	NOT11_FAS68604	NOT11	55
8015522	NOT11_FAS68604	NOT11	196
8015523	NOT11_FAS68604	NOT11	21
8015524	NOT11_FAS68604	NOT11	98
8015525	NOT11_FAS68604	NOT11	96
8015526	NOT11_FAS68604	NOT11	121
8015527	NOT11_FAS68604	NOT11	150
8015528	NOT11_FAS68604	NOT11	98
8015529	NOT11_FAS68604	NOT11	17
8015530	NOT11_FAS68604	NOT11	55
8015531	NOT11_FAS68604	NOT11	159
8015532	NOT11_FAS68604	NOT11	40
8015533	NOT11_FAS68604	NOT11	81
8015534	NOT11_FAS68604	NOT11	77
8015535	NOT11_FAS68604	NOT11	57
8015536	NOT11_FAS68604	NOT11	66
8015537	NOT11_FAS68604	NOT11	118
8015538	NOT11_FAS68604	NOT11	42
8015539	NOT11_FAS68604	NOT11	112
8015540	NOT11_FAS68604	NOT11	12
8015541	NOT11_FAS68604	NOT11	66
8015542	NOT11_FAS68604	NOT11	85
8015543	NOT11_FAS68604	NOT11	79
8015544	NOT11_FAS68604	NOT11	26
8015545	NOT11_FAS68604	NOT11	77
8015546	NOT11_FAS68604	NOT11	66
8015547	NOT11_FAS68604	NOT11	50
8015548	NOT11_FAS68604	NOT11	169
8015549	NOT11_FAS68604	NOT11	40
8015550	NOT11_FAS68604	NOT11	119
8015551	NOT11_FAS68604	NOT11	43
8015552	NOT11_FAS68604	NOT11	140
8015553	NOT11_FAS68604	NOT11	93
8015554	NOT11_FAS68604	NOT11	142
8015555	NOT11_FAS68604	NOT11	15
8015556	NOT11_FAS68604	NOT11	87
8015557	NOT11_FAS68604	NOT11	93
8015558	NOT11_FAS68604	NOT11	79
8015559	NOT11_FAS68604	NOT11	59
8015560	NOT11_FAS68604	NOT11	111
8015561	NOT11_FAS68604	NOT11	56
8015562	NOT11_FAS68604	NOT11	35
8015563	NOT11_FAS68604	NOT11	52
8015564	NOT11_FAS68604	NOT11	56
8015565	NOT11_FAS68604	NOT11	99
8015566	NOT11_FAS68604	NOT11	55
8015567	NOT11_FAS68604	NOT11	136
8015568	NOT11_FAS68604	NOT11	24
8015569	NOT11_FAS68604	NOT11	58
8015570	NOT11_FAS68604	NOT11	63
8015571	NOT11_FAS68604	NOT11	91
8015572	NOT11_FAS68604	NOT11	22
8015573	NOT11_FAS68604	NOT11	143
8015574	NOT11_FAS68604	NOT11	40
8015575	NOT11_FAS68604	NOT11	78
8015576	NOT11_FAS68604	NOT11	97
8015577	NOT11_FAS68604	NOT11	34
8015578	NOT11_FAS68604	NOT11	131
8015579	NOT11_FAS68604	NOT11	52
8015580	NOT11_FAS68604	NOT11	50
8015581	NOT11_FAS68604	NOT11	56
8015582	NOT11_FAS68604	NOT11	45
8015583	NOT11_FAS68604	NOT11	71
8015584	NOT11_FAS68604	NOT11	97
8015585	NOT11_FAS68604	NOT11	96
8015586	NOT11_FAS68604	NOT11	42
8015587	NOT11_FAS68604	NOT11	94
8015588	NOT11_FAS68604	NOT11	87
8015589	NOT11_FAS68604	NOT11	20
8015590	NOT11_FAS68604	NOT11	70
8015591	NOT11_FAS68604	NOT11	129
8015592	NOT11_FAS68604	NOT11	57
8015593	NOT11_FAS68604	NOT11	58
8015594	NOT11_FAS68604	NOT11	86
8015595	NOT11_FAS68604	NOT11	149
8015596	NOT11_FAS68604	NOT11	81
8015597	NOT11_FAS68604	NOT11	69
8015598	NOT11_FAS68604	NOT11	102
8015599	NOT11_FAS68604	NOT11	34
8015600	NOT11_FAS68604	NOT11	49
8015601	NOT11_FAS68604	NOT11	64
8015602	NOT11_FAS68604	NOT11	69
8015603	NOT11_FAS68604	NOT11	97
8015604	NOT11_FAS68604	NOT11	53
8015605	NOT11_FAS68604	NOT11	75
8015606	NOT11_FAS68604	NOT11	67
8015607	NOT11_FAS68604	NOT11	131
8015608	NOT11_FAS68604	NOT11	123
8015609	NOT11_FAS68604	NOT11	92
8015610	NOT11_FAS68604	NOT11	77
8015611	NOT11_FAS68604	NOT11	95
8015612	NOT11_FAS68604	NOT11	116
8015613	NOT11_FAS68604	NOT11	69
8015614	NOT11_FAS68604	NOT11	227
8015615	NOT11_FAS68604	NOT11	53
8015616	NOT11_FAS68604	NOT11	159
8015617	NOT11_FAS68604	NOT11	135
8015618	NOT11_FAS68604	NOT11	22
8015619	NOT11_FAS68604	NOT11	281
8015620	NOT11_FAS68604	NOT11	178
8015621	NOT11_FAS68604	NOT11	162
8015622	NOT11_FAS68604	NOT11	47
8015623	NOT11_FAS68604	NOT11	42
8015624	NOT11_FAS68604	NOT11	64
8015625	NOT11_FAS68604	NOT11	16
8015626	NOT11_FAS68604	NOT11	44
8015627	NOT11_FAS68604	NOT11	63
8015628	NOT11_FAS68604	NOT11	56
8015629	NOT11_FAS68604	NOT11	42
8015630	NOT11_FAS68604	NOT11	60
8015631	NOT11_FAS68604	NOT11	62
8015632	NOT11_FAS68604	NOT11	48
8015633	NOT11_FAS68604	NOT11	51
8015634	NOT11_FAS68604	NOT11	74
8015635	NOT11_FAS68604	NOT11	75
8015636	NOT11_FAS68604	NOT11	98
8015637	NOT11_FAS68604	NOT11	47
8015638	NOT11_FAS68604	NOT11	127
8015639	NOT11_FAS68604	NOT11	43
8015640	NOT11_FAS68604	NOT11	47
8015641	NOT11_FAS68604	NOT11	102
8015642	NOT11_FAS68604	NOT11	62
8015643	NOT11_FAS68604	NOT11	76
8015644	NOT11_FAS68604	NOT11	37
8015645	NOT11_FAS68604	NOT11	91
8015646	NOT11_FAS68604	NOT11	33
8015647	NOT11_FAS68604	NOT11	31
8015648	NOT11_FAS68604	NOT11	52
8015649	NOT11_FAS68604	NOT11	52
8015650	NOT11_FAS68604	NOT11	22
8015651	NOT11_FAS68604	NOT11	36
8015652	NOT11_FAS68604	NOT11	27
8015653	NOT11_FAS68604	NOT11	48
8015654	NOT11_FAS68604	NOT11	56
8015655	NOT11_FAS68604	NOT11	104
8015656	NOT11_FAS68604	NOT11	97
8015657	NOT11_FAS68604	NOT11	40
8015658	NOT11_FAS68604	NOT11	38
8015659	NOT11_FAS68604	NOT11	58
8015660	NOT11_FAS68604	NOT11	156
8015661	NOT11_FAS68604	NOT11	46
8015662	NOT11_FAS68604	NOT11	133
8015663	NOT11_FAS68604	NOT11	95
8015664	NOT11_FAS68604	NOT11	95
8015665	NOT11_FAS68604	NOT11	174
8015666	NOT11_FAS68604	NOT11	97
8015667	NOT11_FAS68604	NOT11	19
8015668	NOT11_FAS68604	NOT11	82
8015669	NOT11_FAS68604	NOT11	15
8015670	NOT11_FAS68604	NOT11	143
8015671	NOT11_FAS68604	NOT11	23
8015672	NOT11_FAS68604	NOT11	86
8015673	NOT11_FAS68604	NOT11	52
8015674	NOT11_FAS68604	NOT11	39
8015675	NOT11_FAS68604	NOT11	89
8015676	NOT11_FAS68604	NOT11	48
8015677	NOT11_FAS68604	NOT11	37
8015678	NOT11_FAS68604	NOT11	99
8015679	NOT11_FAS68604	NOT11	84
8015680	NOT11_FAS68604	NOT11	155
8015681	NOT11_FAS68604	NOT11	157
8015682	NOT11_FAS68604	NOT11	141
8015683	NOT11_FAS68604	NOT11	118
8015684	NOT11_FAS68604	NOT11	91
8015685	NOT11_FAS68604	NOT11	159
8015686	NOT11_FAS68604	NOT11	49
8015687	NOT11_FAS68604	NOT11	76
8015688	NOT11_FAS68604	NOT11	169
8015689	NOT11_FAS68604	NOT11	38
8015690	NOT11_FAS68604	NOT11	178
8015691	NOT11_FAS68604	NOT11	180
8015692	NOT11_FAS68604	NOT11	48
8015693	NOT11_FAS68604	NOT11	140
8015694	NOT11_FAS68604	NOT11	79
8015695	NOT11_FAS68604	NOT11	82
8015696	NOT11_FAS68604	NOT11	46
8015697	NOT11_FAS68604	NOT11	52
8015698	NOT11_FAS68604	NOT11	158
8015699	NOT11_FAS68604	NOT11	25
8015700	NOT11_FAS68604	NOT11	53
8015701	NOT11_FAS68604	NOT11	58
8015702	NOT11_FAS68604	NOT11	37
8015703	NOT11_FAS68604	NOT11	92
8015704	NOT11_FAS68604	NOT11	171
8015705	NOT11_FAS68604	NOT11	46
8015706	NOT11_FAS68604	NOT11	87
8015707	NOT11_FAS68604	NOT11	57
8015708	NOT11_FAS68604	NOT11	106
8015709	NOT11_FAS68604	NOT11	102
8015710	NOT11_FAS68604	NOT11	55
8015711	NOT11_FAS68604	NOT11	45
8015712	NOT11_FAS68604	NOT11	119
8015713	NOT11_FAS68604	NOT11	65
8015714	NOT11_FAS68604	NOT11	35
8015715	NOT11_FAS68604	NOT11	26
8015716	NOT11_FAS68604	NOT11	80
8015717	NOT11_FAS68604	NOT11	49
8015718	NOT11_FAS68604	NOT11	73
8015719	NOT11_FAS68604	NOT11	111
8015720	NOT11_FAS68604	NOT11	134
8015721	NOT11_FAS68604	NOT11	119
8015722	NOT11_FAS68604	NOT11	64
8015723	NOT11_FAS68604	NOT11	40
8015724	NOT11_FAS68604	NOT11	157
8015725	NOT11_FAS68604	NOT11	115
8015726	NOT11_FAS68604	NOT11	98
8015727	NOT11_FAS68604	NOT11	126
8015728	NOT11_FAS68604	NOT11	145
8015729	NOT11_FAS68604	NOT11	73
8015730	NOT11_FAS68604	NOT11	101
8015731	NOT11_FAS68604	NOT11	161
8015732	NOT11_FAS68604	NOT11	98
8015733	NOT11_FAS68604	NOT11	54
8015734	NOT11_FAS68604	NOT11	38
8015735	NOT11_FAS68604	NOT11	72
8015736	NOT11_FAS68604	NOT11	71
8015737	NOT11_FAS68604	NOT11	162
8015738	NOT11_FAS68604	NOT11	87
8015739	NOT11_FAS68604	NOT11	118
8015740	NOT11_FAS68604	NOT11	62
8015741	NOT11_FAS68604	NOT11	93
8015742	NOT11_FAS68604	NOT11	106
8015743	NOT11_FAS68604	NOT11	117
8015744	NOT11_FAS68604	NOT11	74
8015745	NOT11_FAS68604	NOT11	146
8015746	NOT11_FAS68604	NOT11	90
8015747	NOT11_FAS68604	NOT11	130
8015748	NOT11_FAS68604	NOT11	58
8015749	NOT11_FAS68604	NOT11	53
8015750	NOT11_FAS68604	NOT11	26
8015751	NOT11_FAS68604	NOT11	141
8015752	NOT11_FAS68604	NOT11	81
8015753	NOT11_FAS68604	NOT11	140
8015754	NOT11_FAS68604	NOT11	36
8015755	NOT11_FAS68604	NOT11	102
8015756	NOT11_FAS68604	NOT11	89
8015757	NOT11_FAS68604	NOT11	151
8015758	NOT11_FAS68604	NOT11	65
8015759	NOT11_FAS68604	NOT11	122
8015760	NOT11_FAS68604	NOT11	91
8015761	NOT11_FAS68604	NOT11	109
8015762	NOT11_FAS68604	NOT11	120
8015763	NOT11_FAS68604	NOT11	83
8015764	NOT11_FAS68604	NOT11	148
8015765	NOT11_FAS68604	NOT11	85
8015766	NOT11_FAS68604	NOT11	35
8015767	NOT11_FAS68604	NOT11	28
8015768	NOT11_FAS68604	NOT11	24
8015769	NOT11_FAS68604	NOT11	109
8015770	NOT11_FAS68604	NOT11	73
8015771	NOT11_FAS68604	NOT11	55
8015772	NOT11_FAS68604	NOT11	40
8015773	NOT11_FAS68604	NOT11	146
8015774	NOT11_FAS68604	NOT11	46
8015775	NOT11_FAS68604	NOT11	88
8015776	NOT11_FAS68604	NOT11	39
8015777	NOT11_FAS68604	NOT11	90
8015778	NOT11_FAS68604	NOT11	67
8015779	NOT11_FAS68604	NOT11	30
8015780	NOT11_FAS68604	NOT11	29
8015781	NOT11_FAS68604	NOT11	52
8015782	NOT11_FAS68604	NOT11	119
8015783	NOT11_FAS68604	NOT11	72
8015784	NOT11_FAS68604	NOT11	58
8015785	NOT11_FAS68604	NOT11	84
8015786	NOT11_FAS68604	NOT11	157
8015787	NOT11_FAS68604	NOT11	26
8015788	NOT11_FAS68604	NOT11	51
8015789	NOT11_FAS68604	NOT11	114
8015790	NOT11_FAS68604	NOT11	131
8015791	NOT11_FAS68604	NOT11	57
8015792	NOT11_FAS68604	NOT11	68
8015793	NOT11_FAS68604	NOT11	125
8015794	NOT11_FAS68604	NOT11	78
8015795	NOT11_FAS68604	NOT11	126
8015796	NOT11_FAS68604	NOT11	70
8015797	NOT11_FAS68604	NOT11	106
8015798	NOT11_FAS68604	NOT11	32
8015799	NOT11_FAS68604	NOT11	70
8015800	NOT11_FAS68604	NOT11	129
8015801	NOT11_FAS68604	NOT11	196
8015802	NOT11_FAS68604	NOT11	122
8015803	NOT11_FAS68604	NOT11	54
8015804	NOT11_FAS68604	NOT11	147
8015805	NOT11_FAS68604	NOT11	52
8015806	NOT11_FAS68604	NOT11	55
8015807	NOT11_FAS68604	NOT11	144
8015808	NOT11_FAS68604	NOT11	71
8015809	NOT11_FAS68604	NOT11	63
8015810	NOT11_FAS68604	NOT11	54
8015811	NOT11_FAS68604	NOT11	115
8015812	NOT11_FAS68604	NOT11	135
8015813	NOT11_FAS68604	NOT11	72
8015814	NOT11_FAS68604	NOT11	60
8015815	NOT11_FAS68604	NOT11	48
8015816	NOT11_FAS68604	NOT11	60
8015817	NOT11_FAS68604	NOT11	196
8015818	NOT11_FAS68604	NOT11	92
8015819	NOT11_FAS68604	NOT11	54
8015820	NOT11_FAS68604	NOT11	10
8015821	NOT11_FAS68604	NOT11	53
8015822	NOT11_FAS68604	NOT11	123
8015823	NOT11_FAS68604	NOT11	23
8015824	NOT11_FAS68604	NOT11	58
8015825	NOT11_FAS68604	NOT11	102
8015826	NOT11_FAS68604	NOT11	78
8015827	NOT11_FAS68604	NOT11	16
8015828	NOT11_FAS68604	NOT11	89
8015829	NOT11_FAS68604	NOT11	45
8015830	NOT11_FAS68604	NOT11	137
8015831	NOT11_FAS68604	NOT11	156
8015832	NOT11_FAS68604	NOT11	189
8015833	NOT11_FAS68604	NOT11	77
8015834	NOT11_FAS68604	NOT11	38
8015835	NOT11_FAS68604	NOT11	39
8015836	NOT11_FAS68604	NOT11	48
8015837	NOT11_FAS68604	NOT11	108
8015838	NOT11_FAS68604	NOT11	146
8015839	NOT11_FAS68604	NOT11	36
8015840	NOT11_FAS68604	NOT11	53
8015841	NOT11_FAS68604	NOT11	16
8015842	NOT11_FAS68604	NOT11	212
8015843	NOT11_FAS68604	NOT11	114
8015844	NOT11_FAS68604	NOT11	87
8015845	NOT11_FAS68604	NOT11	36
8015846	NOT11_FAS68604	NOT11	132
8015847	NOT11_FAS68604	NOT11	41
8015848	NOT11_FAS68604	NOT11	162
8015849	NOT11_FAS68604	NOT11	73
8015850	NOT11_FAS68604	NOT11	14
8015851	NOT11_FAS68604	NOT11	84
8015852	NOT11_FAS68604	NOT11	119
8015853	NOT11_FAS68604	NOT11	29
8015854	NOT11_FAS68604	NOT11	54
8015855	NOT11_FAS68604	NOT11	172
8015856	NOT11_FAS68604	NOT11	94
8015857	NOT11_FAS68604	NOT11	67
8015858	NOT11_FAS68604	NOT11	91
8015859	NOT11_FAS68604	NOT11	47
8015860	NOT11_FAS68604	NOT11	70
8015861	NOT11_FAS68604	NOT11	31
8015862	NOT11_FAS68604	NOT11	74
8015863	NOT11_FAS68604	NOT11	206
8015864	NOT11_FAS68604	NOT11	67
8015865	NOT11_FAS68604	NOT11	59
8015866	NOT11_FAS68604	NOT11	36
8015867	NOT11_FAS68604	NOT11	50
8015868	NOT11_FAS68604	NOT11	84
8015869	NOT11_FAS68604	NOT11	155
8015870	NOT11_FAS68604	NOT11	87
8015871	NOT11_FAS68604	NOT11	32
8015872	NOT11_FAS68604	NOT11	84
8015873	NOT11_FAS68604	NOT11	68
8015874	NOT11_FAS68604	NOT11	44
8015875	NOT11_FAS68604	NOT11	82
8015876	NOT11_FAS68604	NOT11	45
8015877	NOT11_FAS68604	NOT11	109
8015878	NOT11_FAS68604	NOT11	62
8015879	NOT11_FAS68604	NOT11	67
8015880	NOT11_FAS68604	NOT11	12
8015881	NOT11_FAS68604	NOT11	40
8015882	NOT11_FAS68604	NOT11	247
8015883	NOT11_FAS68604	NOT11	53
8015884	NOT11_FAS68604	NOT11	67
8015885	NOT11_FAS68604	NOT11	19
8015886	NOT11_FAS68604	NOT11	46
8015887	NOT11_FAS68604	NOT11	97
8015888	NOT11_FAS68604	NOT11	52
8015889	NOT11_FAS68604	NOT11	48
8015890	NOT11_FAS68604	NOT11	53
8015891	NOT11_FAS68604	NOT11	48
8015892	NOT11_FAS68604	NOT11	190
8015893	NOT11_FAS68604	NOT11	53
8015894	NOT11_FAS68604	NOT11	57
8015895	NOT11_FAS68604	NOT11	32
8015896	NOT11_FAS68604	NOT11	90
8015897	NOT11_FAS68604	NOT11	20
8015898	NOT11_FAS68604	NOT11	20
8015899	NOT11_FAS68604	NOT11	32
8015900	NOT11_FAS68604	NOT11	141
8015901	NOT11_FAS68604	NOT11	156
8015902	NOT11_FAS68604	NOT11	27
8015903	NOT11_FAS68604	NOT11	175
8015904	NOT11_FAS68604	NOT11	54
8015905	NOT11_FAS68604	NOT11	37
8015906	NOT11_FAS68604	NOT11	22
8015907	NOT11_FAS68604	NOT11	63
8015908	NOT11_FAS68604	NOT11	84
8015909	NOT11_FAS68604	NOT11	55
8015910	NOT11_FAS68604	NOT11	53
8015911	NOT11_FAS68604	NOT11	130
8015912	NOT11_FAS68604	NOT11	113
8015913	NOT11_FAS68604	NOT11	66
8015914	NOT11_FAS68604	NOT11	49
8015915	NOT11_FAS68604	NOT11	110
8015916	NOT11_FAS68604	NOT11	33
8015917	NOT11_FAS68604	NOT11	96
8015918	NOT11_FAS68604	NOT11	40
8015919	NOT11_FAS68604	NOT11	113
8015920	NOT11_FAS68604	NOT11	58
8015921	NOT11_FAS68604	NOT11	84
8015922	NOT11_FAS68604	NOT11	131
8015923	NOT11_FAS68604	NOT11	65
8015924	NOT11_FAS68604	NOT11	40
8015925	NOT11_FAS68604	NOT11	27
8015926	NOT11_FAS68604	NOT11	46
8015927	NOT11_FAS68604	NOT11	71
8015928	NOT11_FAS68604	NOT11	101
8015929	NOT11_FAS68604	NOT11	65
8015930	NOT11_FAS68604	NOT11	41
8015931	NOT11_FAS68604	NOT11	123
8015932	NOT11_FAS68604	NOT11	50
8015933	NOT11_FAS68604	NOT11	48
8015934	NOT11_FAS68604	NOT11	43
8015935	NOT11_FAS68604	NOT11	163
8015936	NOT11_FAS68604	NOT11	132
8015937	NOT11_FAS68604	NOT11	57
8015938	NOT11_FAS68604	NOT11	61
8015939	NOT11_FAS68604	NOT11	40
8015940	NOT11_FAS68604	NOT11	65
8015941	NOT11_FAS68604	NOT11	103
8015942	NOT11_FAS68604	NOT11	92
8015943	NOT11_FAS68604	NOT11	46
8015944	NOT11_FAS68604	NOT11	26
8015945	NOT11_FAS68604	NOT11	117
8015946	NOT11_FAS68604	NOT11	102
8015947	NOT11_FAS68604	NOT11	79
8015948	NOT11_FAS68604	NOT11	45
8015949	NOT11_FAS68604	NOT11	63
8015950	NOT11_FAS68604	NOT11	171
8015951	NOT11_FAS68604	NOT11	127
8015952	NOT11_FAS68604	NOT11	154
8015953	NOT11_FAS68604	NOT11	55
8015954	NOT11_FAS68604	NOT11	101
8015955	NOT11_FAS68604	NOT11	85
8015956	NOT11_FAS68604	NOT11	92
8015957	NOT11_FAS68604	NOT11	133
8015958	NOT11_FAS68604	NOT11	87
8015959	NOT11_FAS68604	NOT11	175
8015960	NOT11_FAS68604	NOT11	38
8015961	NOT11_FAS68604	NOT11	54
8015962	NOT11_FAS68604	NOT11	98
8015963	NOT11_FAS68604	NOT11	35
8015964	NOT11_FAS68604	NOT11	37
8015965	NOT11_FAS68604	NOT11	81
8015966	NOT11_FAS68604	NOT11	86
8015967	NOT11_FAS68604	NOT11	54
8015968	NOT11_FAS68604	NOT11	23
8015969	NOT11_FAS68604	NOT11	80
8015970	NOT11_FAS68604	NOT11	154
8015971	NOT11_FAS68604	NOT11	99
8015972	NOT11_FAS68604	NOT11	99
8015973	NOT11_FAS68604	NOT11	74
8015974	NOT11_FAS68604	NOT11	153
8015975	NOT11_FAS68604	NOT11	149
8015976	NOT11_FAS68604	NOT11	57
8015977	NOT11_FAS68604	NOT11	117
8015978	NOT11_FAS68604	NOT11	103
8015979	NOT11_FAS68604	NOT11	51
8015980	NOT11_FAS68604	NOT11	59
8015981	NOT11_FAS68604	NOT11	60
8015982	NOT11_FAS68604	NOT11	84
8015983	NOT11_FAS68604	NOT11	143
8015984	NOT11_FAS68604	NOT11	40
8015985	NOT11_FAS68604	NOT11	107
8015986	NOT11_FAS68604	NOT11	44
8015987	NOT11_FAS68604	NOT11	33
8015988	NOT11_FAS68604	NOT11	80
8015989	NOT11_FAS68604	NOT11	26
8015990	NOT11_FAS68604	NOT11	156
8015991	NOT11_FAS68604	NOT11	101
8015992	NOT11_FAS68604	NOT11	128
8015993	NOT11_FAS68604	NOT11	170
8015994	NOT11_FAS68604	NOT11	75
8015995	NOT11_FAS68604	NOT11	38
8015996	NOT11_FAS68604	NOT11	104
8015997	NOT11_FAS68604	NOT11	153
8015998	NOT11_FAS68604	NOT11	69
8015999	NOT11_FAS68604	NOT11	126
8016000	NOT11_FAS68604	NOT11	24
8016001	NOT11_FAS68604	NOT11	56
8016002	NOT11_FAS68604	NOT11	59
8016003	NOT11_FAS68604	NOT11	39
8016004	NOT11_FAS68604	NOT11	56
8016005	NOT11_FAS68604	NOT11	17
8016006	NOT11_FAS68604	NOT11	42
8016007	NOT11_FAS68604	NOT11	98
8016008	NOT11_FAS68604	NOT11	58
8016009	NOT11_FAS68604	NOT11	110
8016010	NOT11_FAS68604	NOT11	23
8016011	NOT11_FAS68604	NOT11	73
8016012	NOT11_FAS68604	NOT11	82
8016013	NOT11_FAS68604	NOT11	145
8016014	NOT11_FAS68604	NOT11	98
8016015	NOT11_FAS68604	NOT11	79
8016016	NOT11_FAS68604	NOT11	69
8016017	NOT11_FAS68604	NOT11	8
8016018	NOT11_FAS68604	NOT11	72
8016019	NOT11_FAS68604	NOT11	61
8016020	NOT11_FAS68604	NOT11	85
8016021	NOT11_FAS68604	NOT11	37
8016022	NOT11_FAS68604	NOT11	74
8016023	NOT11_FAS68604	NOT11	83
8016024	NOT11_FAS68604	NOT11	78
8016025	NOT11_FAS68604	NOT11	60
8016026	NOT11_FAS68604	NOT11	113
8016027	NOT11_FAS68604	NOT11	125
8016028	NOT11_FAS68604	NOT11	67
8016029	NOT11_FAS68604	NOT11	78
8016030	NOT11_FAS68604	NOT11	36
8016031	NOT11_FAS68604	NOT11	61
8016032	NOT11_FAS68604	NOT11	149
8016033	NOT11_FAS68604	NOT11	28
8016034	NOT11_FAS68604	NOT11	125
8016035	NOT11_FAS68604	NOT11	62
8016036	NOT11_FAS68604	NOT11	65
8016037	NOT11_FAS68604	NOT11	43
8016038	NOT11_FAS68604	NOT11	94
8016039	NOT11_FAS68604	NOT11	59
8016040	NOT11_FAS68604	NOT11	61
8016041	NOT11_FAS68604	NOT11	71
8016042	NOT11_FAS68604	NOT11	122
8016043	NOT11_FAS68604	NOT11	84
8016044	NOT11_FAS68604	NOT11	243
8016045	NOT11_FAS68604	NOT11	91
8016046	NOT11_FAS68604	NOT11	50
8016047	NOT11_FAS68604	NOT11	105
8016048	NOT11_FAS68604	NOT11	98
8016049	NOT11_FAS68604	NOT11	213
8016050	NOT11_FAS68604	NOT11	35
8016051	NOT11_FAS68604	NOT11	56
8016052	NOT11_FAS68604	NOT11	51
8016053	NOT11_FAS68604	NOT11	153
8016054	NOT11_FAS68604	NOT11	130
8016055	NOT11_FAS68604	NOT11	66
8016056	NOT11_FAS68604	NOT11	43
8016057	NOT11_FAS68604	NOT11	39
8016058	NOT11_FAS68604	NOT11	69
8016059	NOT11_FAS68604	NOT11	37
8016060	NOT11_FAS68604	NOT11	115
8016061	NOT11_FAS68604	NOT11	122
8016062	NOT11_FAS68604	NOT11	141
8016063	NOT11_FAS68604	NOT11	127
8016064	NOT11_FAS68604	NOT11	139
8016065	NOT11_FAS68604	NOT11	69
8016066	NOT11_FAS68604	NOT11	72
8016067	NOT11_FAS68604	NOT11	63
8016068	NOT11_FAS68604	NOT11	50
8016069	NOT11_FAS68604	NOT11	87
8016070	NOT11_FAS68604	NOT11	16
8016071	NOT11_FAS68604	NOT11	190
8016072	NOT11_FAS68604	NOT11	21
8016073	NOT11_FAS68604	NOT11	98
8016074	NOT11_FAS68604	NOT11	227
8016075	NOT11_FAS68604	NOT11	43
8016076	NOT11_FAS68604	NOT11	169
8016077	NOT11_FAS68604	NOT11	103
8016078	NOT11_FAS68604	NOT11	144
8016079	NOT11_FAS68604	NOT11	50
8016080	NOT11_FAS68604	NOT11	146
8016081	NOT11_FAS68604	NOT11	144
8016082	NOT11_FAS68604	NOT11	174
8016083	NOT11_FAS68604	NOT11	136
8016084	NOT11_FAS68604	NOT11	115
8016085	NOT11_FAS68604	NOT11	24
8016086	NOT11_FAS68604	NOT11	109
8016087	NOT11_FAS68604	NOT11	111
8016088	NOT11_FAS68604	NOT11	121
8016089	NOT11_FAS68604	NOT11	62
8016090	NOT11_FAS68604	NOT11	44
8016091	NOT11_FAS68604	NOT11	132
8016092	NOT11_FAS68604	NOT11	85
8016093	NOT11_FAS68604	NOT11	65
8016094	NOT11_FAS68604	NOT11	106
8016095	NOT11_FAS68604	NOT11	78
8016096	NOT11_FAS68604	NOT11	80
8016097	NOT11_FAS68604	NOT11	81
8016098	NOT11_FAS68604	NOT11	8
8016099	NOT11_FAS68604	NOT11	88
8016100	NOT11_FAS68604	NOT11	132
8016101	NOT11_FAS68604	NOT11	71
8016102	NOT11_FAS68604	NOT11	25
8016103	NOT11_FAS68604	NOT11	90
8016104	NOT11_FAS68604	NOT11	140
8016105	NOT11_FAS68604	NOT11	71
8016106	NOT11_FAS68604	NOT11	41
8016107	NOT11_FAS68604	NOT11	129
8016108	NOT11_FAS68604	NOT11	86
8016109	NOT11_FAS68604	NOT11	51
8016110	NOT11_FAS68604	NOT11	24
8016111	NOT11_FAS68604	NOT11	40
8016112	NOT11_FAS68604	NOT11	49
8016113	NOT11_FAS68604	NOT11	80
8016114	NOT11_FAS68604	NOT11	34
8016115	NOT11_FAS68604	NOT11	149
8016116	NOT11_FAS68604	NOT11	106
8016117	NOT11_FAS68604	NOT11	97
8016118	NOT11_FAS68604	NOT11	49
8016119	NOT11_FAS68604	NOT11	57
8016120	NOT11_FAS68604	NOT11	25
8016121	NOT11_FAS68604	NOT11	110
8016122	NOT11_FAS68604	NOT11	29
8016123	NOT11_FAS68604	NOT11	68
8016124	NOT11_FAS68604	NOT11	26
8016125	NOT11_FAS68604	NOT11	170
8016126	NOT11_FAS68604	NOT11	45
8016127	NOT11_FAS68604	NOT11	129
8016128	NOT11_FAS68604	NOT11	116
8016129	NOT11_FAS68604	NOT11	132
8016130	NOT11_FAS68604	NOT11	126
8016131	NOT11_FAS68604	NOT11	136
8016132	NOT11_FAS68604	NOT11	60
8016133	NOT11_FAS68604	NOT11	52
8016134	NOT11_FAS68604	NOT11	98
8016135	NOT11_FAS68604	NOT11	73
8016136	NOT11_FAS68604	NOT11	66
8016137	NOT11_FAS68604	NOT11	57
8016138	NOT11_FAS68604	NOT11	88
8016139	NOT11_FAS68604	NOT11	57
8016140	NOT11_FAS68604	NOT11	51
8016141	NOT11_FAS68604	NOT11	76
8016142	NOT11_FAS68604	NOT11	275
8016143	NOT11_FAS68604	NOT11	85
8016144	NOT11_FAS68604	NOT11	86
8016145	NOT11_FAS68604	NOT11	91
8016146	NOT11_FAS68604	NOT11	53
8016147	NOT11_FAS68604	NOT11	57
8016148	NOT11_FAS68604	NOT11	87
8016149	NOT11_FAS68604	NOT11	150
8016150	NOT11_FAS68604	NOT11	38
8016151	NOT11_FAS68604	NOT11	85
8016152	NOT11_FAS68604	NOT11	39
8016153	NOT11_FAS68604	NOT11	54
8016154	NOT11_FAS68604	NOT11	49
8016155	NOT11_FAS68604	NOT11	33
8016156	NOT11_FAS68604	NOT11	22
8016157	NOT11_FAS68604	NOT11	137
8016158	NOT11_FAS68604	NOT11	69
8016159	NOT11_FAS68604	NOT11	53
8016160	NOT11_FAS68604	NOT11	148
8016161	NOT11_FAS68604	NOT11	217
8016162	NOT11_FAS68604	NOT11	184
8016163	NOT11_FAS68604	NOT11	67
8016164	NOT11_FAS68604	NOT11	52
8016165	NOT11_FAS68604	NOT11	32
8016166	NOT11_FAS68604	NOT11	116
8016167	NOT11_FAS68604	NOT11	110
8016168	NOT11_FAS68604	NOT11	20
8016169	NOT11_FAS68604	NOT11	19
8016170	NOT11_FAS68604	NOT11	27
8016171	NOT11_FAS68604	NOT11	96
8016172	NOT11_FAS68604	NOT11	61
8016173	NOT11_FAS68604	NOT11	126
8016174	NOT11_FAS68604	NOT11	24
8016175	NOT11_FAS68604	NOT11	51
8016176	NOT11_FAS68604	NOT11	110
8016177	NOT11_FAS68604	NOT11	22
8016178	NOT11_FAS68604	NOT11	91
8016179	NOT11_FAS68604	NOT11	76
8016180	NOT11_FAS68604	NOT11	120
8016181	NOT11_FAS68604	NOT11	77
8016182	NOT11_FAS68604	NOT11	134
8016183	NOT11_FAS68604	NOT11	31
8016184	NOT11_FAS68604	NOT11	50
8016185	NOT11_FAS68604	NOT11	140
8016186	NOT11_FAS68604	NOT11	57
8016187	NOT11_FAS68604	NOT11	73
8016188	NOT11_FAS68604	NOT11	73
8016189	NOT11_FAS68604	NOT11	53
8016190	NOT11_FAS68604	NOT11	179
8016191	NOT11_FAS68604	NOT11	51
8016192	NOT11_FAS68604	NOT11	219
8016193	NOT11_FAS68604	NOT11	50
8016194	NOT11_FAS68604	NOT11	107
8016195	NOT11_FAS68604	NOT11	36
8016196	NOT11_FAS68604	NOT11	131
8016197	NOT11_FAS68604	NOT11	69
8016198	NOT11_FAS68604	NOT11	45
8016199	NOT11_FAS68604	NOT11	49
8016200	NOT11_FAS68604	NOT11	55
8016201	NOT11_FAS68604	NOT11	61
8016202	NOT11_FAS68604	NOT11	68
8016203	NOT11_FAS68604	NOT11	143
8016204	NOT11_FAS68604	NOT11	25
8016205	NOT11_FAS68604	NOT11	32
8016206	NOT11_FAS68604	NOT11	34
8016207	NOT11_FAS68604	NOT11	25
8016208	NOT11_FAS68604	NOT11	94
8016209	NOT11_FAS68604	NOT11	58
8016210	NOT11_FAS68604	NOT11	40
8016211	NOT11_FAS68604	NOT11	77
8016212	NOT11_FAS68604	NOT11	146
8016213	NOT11_FAS68604	NOT11	51
8016214	NOT11_FAS68604	NOT11	41
8016215	NOT11_FAS68604	NOT11	54
8016216	NOT11_FAS68604	NOT11	80
8016217	NOT11_FAS68604	NOT11	83
8016218	NOT11_FAS68604	NOT11	112
8016219	NOT11_FAS68604	NOT11	72
8016220	NOT11_FAS68604	NOT11	45
8016221	NOT11_FAS68604	NOT11	98
8016222	NOT11_FAS68604	NOT11	134
8016223	NOT11_FAS68604	NOT11	31
8016224	NOT11_FAS68604	NOT11	49
8016225	NOT11_FAS68604	NOT11	56
8016226	NOT11_FAS68604	NOT11	48
8016227	NOT11_FAS68604	NOT11	81
8016228	NOT11_FAS68604	NOT11	63
8016229	NOT11_FAS68604	NOT11	75
8016230	NOT11_FAS68604	NOT11	157
8016231	NOT11_FAS68604	NOT11	49
8016232	NOT11_FAS68604	NOT11	108
8016233	NOT11_FAS68604	NOT11	83
8016234	NOT11_FAS68604	NOT11	98
8016235	NOT11_FAS68604	NOT11	49
8016236	NOT11_FAS68604	NOT11	40
8016237	NOT11_FAS68604	NOT11	105
8016238	NOT11_FAS68604	NOT11	70
8016239	NOT11_FAS68604	NOT11	114
8016240	NOT11_FAS68604	NOT11	118
8016241	NOT11_FAS68604	NOT11	49
8016242	NOT11_FAS68604	NOT11	67
8016243	NOT11_FAS68604	NOT11	60
8016244	NOT11_FAS68604	NOT11	31
8016245	NOT11_FAS68604	NOT11	140
8016246	NOT11_FAS68604	NOT11	163
8016247	NOT11_FAS68604	NOT11	74
8016248	NOT11_FAS68604	NOT11	85
8016249	NOT11_FAS68604	NOT11	46
8016250	NOT11_FAS68604	NOT11	70
8016251	NOT11_FAS68604	NOT11	73
8016252	NOT11_FAS68604	NOT11	89
8016253	NOT11_FAS68604	NOT11	187
8016254	NOT11_FAS68604	NOT11	73
8016255	NOT11_FAS68604	NOT11	62
8016256	NOT11_FAS68604	NOT11	116
8016257	NOT11_FAS68604	NOT11	42
8016258	NOT11_FAS68604	NOT11	96
8016259	NOT11_FAS68604	NOT11	69
8016260	NOT11_FAS68604	NOT11	22
8016261	NOT11_FAS68604	NOT11	95
8016262	NOT11_FAS68604	NOT11	74
8016263	NOT11_FAS68604	NOT11	42
8016264	NOT11_FAS68604	NOT11	57
8016265	NOT11_FAS68604	NOT11	94
8016266	NOT11_FAS68604	NOT11	123
8016267	NOT11_FAS68604	NOT11	153
8016268	NOT11_FAS68604	NOT11	40
8016269	NOT11_FAS68604	NOT11	141
8016270	NOT11_FAS68604	NOT11	17
8016271	NOT11_FAS68604	NOT11	137
8016272	NOT11_FAS68604	NOT11	71
8016273	NOT11_FAS68604	NOT11	47
8016274	NOT11_FAS68604	NOT11	66
8016275	NOT11_FAS68604	NOT11	160
8016276	NOT11_FAS68604	NOT11	118
8016277	NOT11_FAS68604	NOT11	198
8016278	NOT11_FAS68604	NOT11	53
8016279	NOT11_FAS68604	NOT11	40
8016280	NOT11_FAS68604	NOT11	67
8016281	NOT11_FAS68604	NOT11	75
8016282	NOT11_FAS68604	NOT11	68
8016283	NOT11_FAS68604	NOT11	148
8016284	NOT11_FAS68604	NOT11	69
8016285	NOT11_FAS68604	NOT11	62
8016286	NOT11_FAS68604	NOT11	68
8016287	NOT11_FAS68604	NOT11	54
8016288	NOT11_FAS68604	NOT11	159
8016289	NOT11_FAS68604	NOT11	64
8016290	NOT11_FAS68604	NOT11	137
8016291	NOT11_FAS68604	NOT11	30
8016292	NOT11_FAS68604	NOT11	55
8016293	NOT11_FAS68604	NOT11	132
8016294	NOT11_FAS68604	NOT11	84
8016295	NOT11_FAS68604	NOT11	157
8016296	NOT11_FAS68604	NOT11	89
8016297	NOT11_FAS68604	NOT11	77
8016298	NOT11_FAS68604	NOT11	86
8016299	NOT11_FAS68604	NOT11	145
8016300	NOT11_FAS68604	NOT11	33
8016301	NOT11_FAS68604	NOT11	43
8016302	NOT11_FAS68604	NOT11	186
8016303	NOT11_FAS68604	NOT11	10
8016304	NOT11_FAS68604	NOT11	116
8016305	NOT11_FAS68604	NOT11	192
8016306	NOT11_FAS68604	NOT11	127
8016307	NOT11_FAS68604	NOT11	41
8016308	NOT11_FAS68604	NOT11	29
8016309	NOT11_FAS68604	NOT11	24
8016310	NOT11_FAS68604	NOT11	151
8016311	NOT11_FAS68604	NOT11	62
8016312	NOT11_FAS68604	NOT11	46
8016313	NOT11_FAS68604	NOT11	55
8016314	NOT11_FAS68604	NOT11	47
8016315	NOT11_FAS68604	NOT11	88
8016316	NOT11_FAS68604	NOT11	106
8016317	NOT11_FAS68604	NOT11	55
8016318	NOT11_FAS68604	NOT11	43
8016319	NOT11_FAS68604	NOT11	82
8016320	NOT11_FAS68604	NOT11	68
8016321	NOT11_FAS68604	NOT11	54
8016322	NOT11_FAS68604	NOT11	19
8016323	NOT11_FAS68604	NOT11	121
8016324	NOT11_FAS68604	NOT11	125
8016325	NOT11_FAS68604	NOT11	120
8016326	NOT11_FAS68604	NOT11	95
8016327	NOT11_FAS68604	NOT11	94
8016328	NOT11_FAS68604	NOT11	72
8016329	NOT11_FAS68604	NOT11	78
8016330	NOT11_FAS68604	NOT11	39
8016331	NOT11_FAS68604	NOT11	45
8016332	NOT11_FAS68604	NOT11	74
8016333	NOT11_FAS68604	NOT11	73
8016334	NOT11_FAS68604	NOT11	84
8016335	NOT11_FAS68604	NOT11	127
8016336	NOT11_FAS68604	NOT11	70
8016337	NOT11_FAS68604	NOT11	91
8016338	NOT11_FAS68604	NOT11	150
8016339	NOT11_FAS68604	NOT11	47
8016340	NOT11_FAS68604	NOT11	97
8016341	NOT11_FAS68604	NOT11	114
8016342	NOT11_FAS68604	NOT11	97
8016343	NOT11_FAS68604	NOT11	44
8016344	NOT11_FAS68604	NOT11	97
8016345	NOT11_FAS68604	NOT11	56
8016346	NOT11_FAS68604	NOT11	87
8016347	NOT11_FAS68604	NOT11	41
8016348	NOT11_FAS68604	NOT11	42
8016349	NOT11_FAS68604	NOT11	50
8016350	NOT11_FAS68604	NOT11	127
8016351	NOT11_FAS68604	NOT11	115
8016352	NOT11_FAS68604	NOT11	36
8016353	NOT11_FAS68604	NOT11	54
8016354	NOT11_FAS68604	NOT11	107
8016355	NOT11_FAS68604	NOT11	77
8016356	NOT11_FAS68604	NOT11	27
8016357	NOT11_FAS68604	NOT11	43
8016358	NOT11_FAS68604	NOT11	84
8016359	NOT11_FAS68604	NOT11	45
8016360	NOT11_FAS68604	NOT11	49
8016361	NOT11_FAS68604	NOT11	113
8016362	NOT11_FAS68604	NOT11	44
8016363	NOT11_FAS68604	NOT11	41
8016364	NOT11_FAS68604	NOT11	119
8016365	NOT11_FAS68604	NOT11	102
8016366	NOT11_FAS68604	NOT11	58
8016367	NOT11_FAS68604	NOT11	45
8016368	NOT11_FAS68604	NOT11	171
8016369	NOT11_FAS68604	NOT11	89
8016370	NOT11_FAS68604	NOT11	98
8016371	NOT11_FAS68604	NOT11	70
8016372	NOT11_FAS68604	NOT11	114
8016373	NOT11_FAS68604	NOT11	64
8016374	NOT11_FAS68604	NOT11	76
8016375	NOT11_FAS68604	NOT11	50
8016376	NOT11_FAS68604	NOT11	100
8016377	NOT11_FAS68604	NOT11	90
8016378	NOT11_FAS68604	NOT11	72
8016379	NOT11_FAS68604	NOT11	69
8016380	NOT11_FAS68604	NOT11	56
8016381	NOT11_FAS68604	NOT11	171
8016382	NOT11_FAS68604	NOT11	66
8016383	NOT11_FAS68604	NOT11	61
8016384	NOT11_FAS68604	NOT11	45
8016385	NOT11_FAS68604	NOT11	142
8016386	NOT11_FAS68604	NOT11	41
8016387	NOT11_FAS68604	NOT11	64
8016388	NOT11_FAS68604	NOT11	27
8016389	NOT11_FAS68604	NOT11	16
8016390	NOT11_FAS68604	NOT11	150
8016391	NOT11_FAS68604	NOT11	112
8016392	NOT11_FAS68604	NOT11	65
8016393	NOT11_FAS68604	NOT11	44
8016394	NOT11_FAS68604	NOT11	118
8016395	NOT11_FAS68604	NOT11	139
8016396	NOT11_FAS68604	NOT11	132
8016397	NOT11_FAS68604	NOT11	98
8016398	NOT11_FAS68604	NOT11	59
8016399	NOT11_FAS68604	NOT11	134
8016400	NOT11_FAS68604	NOT11	54
8016401	NOT11_FAS68604	NOT11	86
8016402	NOT11_FAS68604	NOT11	62
8016403	NOT11_FAS68604	NOT11	73
8016404	NOT11_FAS68604	NOT11	142
8016405	NOT11_FAS68604	NOT11	116
8016406	NOT11_FAS68604	NOT11	94
8016407	NOT11_FAS68604	NOT11	140
8016408	NOT11_FAS68604	NOT11	161
8016409	NOT11_FAS68604	NOT11	123
8016410	NOT11_FAS68604	NOT11	89
8016411	NOT11_FAS68604	NOT11	48
8016412	NOT11_FAS68604	NOT11	33
8016413	NOT11_FAS68604	NOT11	78
8016414	NOT11_FAS68604	NOT11	45
8016415	NOT11_FAS68604	NOT11	20
8016416	NOT11_FAS68604	NOT11	72
8016417	NOT11_FAS68604	NOT11	101
8016418	NOT11_FAS68604	NOT11	73
8016419	NOT11_FAS68604	NOT11	66
8016420	NOT11_FAS68604	NOT11	18
8016421	NOT11_FAS68604	NOT11	21
8016422	NOT11_FAS68604	NOT11	45
8016423	NOT11_FAS68604	NOT11	56
8016424	NOT11_FAS68604	NOT11	53
8016425	NOT11_FAS68604	NOT11	43
8016426	NOT11_FAS68604	NOT11	84
8016427	NOT11_FAS68604	NOT11	128
8016428	NOT11_FAS68604	NOT11	202
8016429	NOT11_FAS68604	NOT11	162
8016430	NOT11_FAS68604	NOT11	56
8016431	NOT11_FAS68604	NOT11	77
8016432	NOT11_FAS68604	NOT11	30
8016433	NOT11_FAS68604	NOT11	44
8016434	NOT11_FAS68604	NOT11	75
8016435	NOT11_FAS68604	NOT11	43
8016436	NOT11_FAS68604	NOT11	150
8016437	NOT11_FAS68604	NOT11	76
8016438	NOT11_FAS68604	NOT11	106
8016439	NOT11_FAS68604	NOT11	30
8016440	NOT11_FAS68604	NOT11	69
8016441	NOT11_FAS68604	NOT11	61
8016442	NOT11_FAS68604	NOT11	70
8016443	NOT11_FAS68604	NOT11	34
8016444	NOT11_FAS68604	NOT11	29
8016445	NOT11_FAS68604	NOT11	25
8016446	NOT11_FAS68604	NOT11	75
8016447	NOT11_FAS68604	NOT11	66
8016448	NOT11_FAS68604	NOT11	70
8016449	NOT11_FAS68604	NOT11	63
8016450	NOT11_FAS68604	NOT11	48
8016451	NOT11_FAS68604	NOT11	145
8016452	NOT11_FAS68604	NOT11	56
8016453	NOT11_FAS68604	NOT11	87
8016454	NOT11_FAS68604	NOT11	77
8016455	NOT11_FAS68604	NOT11	80
8016456	NOT11_FAS68604	NOT11	117
8016457	NOT11_FAS68604	NOT11	52
8016458	NOT11_FAS68604	NOT11	59
8016459	NOT11_FAS68604	NOT11	50
8016460	NOT11_FAS68604	NOT11	25
8016461	NOT11_FAS68604	NOT11	40
8016462	NOT11_FAS68604	NOT11	75
8016463	NOT11_FAS68604	NOT11	27
8016464	NOT11_FAS68604	NOT11	85
8016465	NOT11_FAS68604	NOT11	48
8016466	NOT11_FAS68604	NOT11	32
8016467	NOT11_FAS68604	NOT11	128
8016468	NOT11_FAS68604	NOT11	145
8016469	NOT11_FAS68604	NOT11	70
8016470	NOT11_FAS68604	NOT11	91
8016471	NOT11_FAS68604	NOT11	96
8016472	NOT11_FAS68604	NOT11	45
8016473	NOT11_FAS68604	NOT11	20
8016474	NOT11_FAS68604	NOT11	97
8016475	NOT11_FAS68604	NOT11	178
8016476	NOT11_FAS68604	NOT11	129
8016477	NOT11_FAS68604	NOT11	138
8016478	NOT11_FAS68604	NOT11	154
8016479	NOT11_FAS68604	NOT11	56
8016480	NOT11_FAS68604	NOT11	106
8016481	NOT11_FAS68604	NOT11	49
8016482	NOT11_FAS68604	NOT11	29
8016483	NOT11_FAS68604	NOT11	102
8016484	NOT11_FAS68604	NOT11	22
8016485	NOT11_FAS68604	NOT11	24
8016486	NOT11_FAS68604	NOT11	58
8016487	NOT11_FAS68604	NOT11	33
8016488	NOT11_FAS68604	NOT11	62
8016489	NOT11_FAS68604	NOT11	105
8016490	NOT11_FAS68604	NOT11	133
8016491	NOT11_FAS68604	NOT11	128
8016492	NOT11_FAS68604	NOT11	32
8016493	NOT11_FAS68604	NOT11	70
8016494	NOT11_FAS68604	NOT11	132
8016495	NOT11_FAS68604	NOT11	129
8016496	NOT11_FAS68604	NOT11	94
8016497	NOT11_FAS68604	NOT11	31
8016498	NOT11_FAS68604	NOT11	104
8016499	NOT11_FAS68604	NOT11	40
8016500	NOT11_FAS68604	NOT11	59
8016501	NOT11_FAS68604	NOT11	137
8016502	NOT11_FAS68604	NOT11	87
8016503	NOT11_FAS68604	NOT11	153
8016504	NOT11_FAS68604	NOT11	52
8016505	NOT11_FAS68604	NOT11	102
8016506	NOT11_FAS68604	NOT11	63
8016507	NOT11_FAS68604	NOT11	145
8016508	NOT11_FAS68604	NOT11	165
8016509	NOT11_FAS68604	NOT11	144
8016510	NOT11_FAS68604	NOT11	68
8016511	NOT11_FAS68604	NOT11	125
8016512	NOT11_FAS68604	NOT11	121
8016513	NOT11_FAS68604	NOT11	239
8016514	NOT11_FAS68604	NOT11	115
8016515	NOT11_FAS68604	NOT11	61
8016516	NOT11_FAS68604	NOT11	100
8016517	NOT11_FAS68604	NOT11	101
8016518	NOT11_FAS68604	NOT11	81
8016519	NOT11_FAS68604	NOT11	49
8016520	NOT11_FAS68604	NOT11	47
8016521	NOT11_FAS68604	NOT11	118
8016522	NOT11_FAS68604	NOT11	52
8016523	NOT11_FAS68604	NOT11	53
8016524	NOT11_FAS68604	NOT11	40
8016525	NOT11_FAS68604	NOT11	41
8016526	NOT11_FAS68604	NOT11	12
8016527	NOT11_FAS68604	NOT11	101
8016528	NOT11_FAS68604	NOT11	70
8016529	NOT11_FAS68604	NOT11	126
8016530	NOT11_FAS68604	NOT11	176
8016531	NOT11_FAS68604	NOT11	21
8016532	NOT11_FAS68604	NOT11	34
8016533	NOT11_FAS68604	NOT11	97
8016534	NOT11_FAS68604	NOT11	104
8016535	NOT11_FAS68604	NOT11	99
8016536	NOT11_FAS68604	NOT11	74
8016537	NOT11_FAS68604	NOT11	122
8016538	NOT11_FAS68604	NOT11	171
8016539	NOT11_FAS68604	NOT11	192
8016540	NOT11_FAS68604	NOT11	49
8016541	NOT11_FAS68604	NOT11	85
8016542	NOT11_FAS68604	NOT11	63
8016543	NOT11_FAS68604	NOT11	79
8016544	NOT11_FAS68604	NOT11	40
8016545	NOT11_FAS68604	NOT11	289
8016546	NOT11_FAS68604	NOT11	70
8016547	NOT11_FAS68604	NOT11	55
8016548	NOT11_FAS68604	NOT11	58
8016549	NOT11_FAS68604	NOT11	59
8016550	NOT11_FAS68604	NOT11	59
8016551	NOT11_FAS68604	NOT11	43
8016552	NOT11_FAS68604	NOT11	89
8016553	NOT11_FAS68604	NOT11	27
8016554	NOT11_FAS68604	NOT11	90
8016555	NOT11_FAS68604	NOT11	10
8016556	NOT11_FAS68604	NOT11	77
8016557	NOT11_FAS68604	NOT11	34
8016558	NOT11_FAS68604	NOT11	112
8016559	NOT11_FAS68604	NOT11	119
8016560	NOT11_FAS68604	NOT11	113
8016561	NOT11_FAS68604	NOT11	136
8016562	NOT11_FAS68604	NOT11	8
8016563	NOT11_FAS68604	NOT11	113
8016564	NOT11_FAS68604	NOT11	66
8016565	NOT11_FAS68604	NOT11	106
8016566	NOT11_FAS68604	NOT11	34
8016567	NOT11_FAS68604	NOT11	115
8016568	NOT11_FAS68604	NOT11	82
8016569	NOT11_FAS68604	NOT11	29
8016570	NOT11_FAS68604	NOT11	81
8016571	NOT11_FAS68604	NOT11	105
8016572	NOT11_FAS68604	NOT11	63
8016573	NOT11_FAS68604	NOT11	98
8016574	NOT11_FAS68604	NOT11	142
8016575	NOT11_FAS68604	NOT11	218
8016576	NOT11_FAS68604	NOT11	147
8016577	NOT11_FAS68604	NOT11	74
8016578	NOT11_FAS68604	NOT11	120
8016579	NOT11_FAS68604	NOT11	24
8016580	NOT11_FAS68604	NOT11	65
8016581	NOT11_FAS68604	NOT11	43
8016582	NOT11_FAS68604	NOT11	42
8016583	NOT11_FAS68604	NOT11	74
8016584	NOT11_FAS68604	NOT11	22
8016585	NOT11_FAS68604	NOT11	100
8016586	NOT11_FAS68604	NOT11	69
8016587	NOT11_FAS68604	NOT11	114
8016588	NOT11_FAS68604	NOT11	95
8016589	NOT11_FAS68604	NOT11	76
8016590	NOT11_FAS68604	NOT11	102
8016591	NOT11_FAS68604	NOT11	134
8016592	NOT11_FAS68604	NOT11	126
8016593	NOT11_FAS68604	NOT11	60
8016594	NOT11_FAS68604	NOT11	125
8016595	NOT11_FAS68604	NOT11	32
8016596	NOT11_FAS68604	NOT11	43
8016597	NOT11_FAS68604	NOT11	61
8016598	NOT11_FAS68604	NOT11	54
8016599	NOT11_FAS68604	NOT11	109
8016600	NOT11_FAS68604	NOT11	77
8016601	NOT11_FAS68604	NOT11	37
8016602	NOT11_FAS68604	NOT11	146
8016603	NOT11_FAS68604	NOT11	37
8016604	NOT11_FAS68604	NOT11	218
8016605	NOT11_FAS68604	NOT11	39
8016606	NOT11_FAS68604	NOT11	81
8016607	NOT11_FAS68604	NOT11	46
8016608	NOT11_FAS68604	NOT11	84
8016609	NOT11_FAS68604	NOT11	31
8016610	NOT11_FAS68604	NOT11	18
8016611	NOT11_FAS68604	NOT11	52
8016612	NOT11_FAS68604	NOT11	86
8016613	NOT11_FAS68604	NOT11	97
8016614	NOT11_FAS68604	NOT11	32
8016615	NOT11_FAS68604	NOT11	146
8016616	NOT11_FAS68604	NOT11	31
8016617	NOT11_FAS68604	NOT11	44
8016618	NOT11_FAS68604	NOT11	79
8016619	NOT11_FAS68604	NOT11	132
8016620	NOT11_FAS68604	NOT11	79
8016621	NOT11_FAS68604	NOT11	89
8016622	NOT11_FAS68604	NOT11	85
8016623	NOT11_FAS68604	NOT11	85
8016624	NOT11_FAS68604	NOT11	82
8016625	NOT11_FAS68604	NOT11	16
8016626	NOT11_FAS68604	NOT11	130
8016627	NOT11_FAS68604	NOT11	51
8016628	NOT11_FAS68604	NOT11	39
8016629	NOT11_FAS68604	NOT11	52
8016630	NOT11_FAS68604	NOT11	51
8016631	NOT11_FAS68604	NOT11	110
8016632	NOT11_FAS68604	NOT11	93
8016633	NOT11_FAS68604	NOT11	112
8016634	NOT11_FAS68604	NOT11	89
8016635	NOT11_FAS68604	NOT11	23
8016636	NOT11_FAS68604	NOT11	54
8016637	NOT11_FAS68604	NOT11	46
8016638	NOT11_FAS68604	NOT11	56
8016639	NOT11_FAS68604	NOT11	27
8016640	NOT11_FAS68604	NOT11	101
8016641	NOT11_FAS68604	NOT11	75
8016642	NOT11_FAS68604	NOT11	63
8016643	NOT11_FAS68604	NOT11	82
8016644	NOT11_FAS68604	NOT11	81
8016645	NOT11_FAS68604	NOT11	141
8016646	NOT11_FAS68604	NOT11	115
8016647	NOT11_FAS68604	NOT11	148
8016648	NOT11_FAS68604	NOT11	63
8016649	NOT11_FAS68604	NOT11	123
8016650	NOT11_FAS68604	NOT11	29
8016651	NOT11_FAS68604	NOT11	65
8016652	NOT11_FAS68604	NOT11	142
8016653	NOT11_FAS68604	NOT11	61
8016654	NOT11_FAS68604	NOT11	73
8016655	NOT11_FAS68604	NOT11	153
8016656	NOT11_FAS68604	NOT11	184
8016657	NOT11_FAS68604	NOT11	59
8016658	NOT11_FAS68604	NOT11	53
8016659	NOT11_FAS68604	NOT11	117
8016660	NOT11_FAS68604	NOT11	165
8016661	NOT11_FAS68604	NOT11	63
8016662	NOT11_FAS68604	NOT11	124
8016663	NOT11_FAS68604	NOT11	131
8016664	NOT11_FAS68604	NOT11	61
8016665	NOT11_FAS68604	NOT11	35
8016666	NOT11_FAS68604	NOT11	69
8016667	NOT11_FAS68604	NOT11	55
8016668	NOT11_FAS68604	NOT11	47
8016669	NOT11_FAS68604	NOT11	151
8016670	NOT11_FAS68604	NOT11	135
8016671	NOT11_FAS68604	NOT11	63
8016672	NOT11_FAS68604	NOT11	30
8016673	NOT11_FAS68604	NOT11	151
8016674	NOT11_FAS68604	NOT11	28
8016675	NOT11_FAS68604	NOT11	104
8016676	NOT11_FAS68604	NOT11	67
8016677	NOT11_FAS68604	NOT11	27
8016678	NOT11_FAS68604	NOT11	32
8016679	NOT11_FAS68604	NOT11	190
8016680	NOT11_FAS68604	NOT11	50
8016681	NOT11_FAS68604	NOT11	111
8016682	NOT11_FAS68604	NOT11	77
8016683	NOT11_FAS68604	NOT11	102
8016684	NOT11_FAS68604	NOT11	70
8016685	NOT11_FAS68604	NOT11	76
8016686	NOT11_FAS68604	NOT11	120
8016687	NOT11_FAS68604	NOT11	25
8016688	NOT11_FAS68604	NOT11	32
8016689	NOT11_FAS68604	NOT11	106
8016690	NOT11_FAS68604	NOT11	71
8016691	NOT11_FAS68604	NOT11	60
8016692	NOT11_FAS68604	NOT11	67
8016693	NOT11_FAS68604	NOT11	197
8016694	NOT11_FAS68604	NOT11	88
8016695	NOT11_FAS68604	NOT11	45
8016696	NOT11_FAS68604	NOT11	25
8016697	NOT11_FAS68604	NOT11	41
8016698	NOT11_FAS68604	NOT11	63
8016699	NOT11_FAS68604	NOT11	74
8016700	NOT11_FAS68604	NOT11	166
8016701	NOT11_FAS68604	NOT11	118
8016702	NOT11_FAS68604	NOT11	65
8016703	NOT11_FAS68604	NOT11	56
8016704	NOT11_FAS68604	NOT11	35
8016705	NOT11_FAS68604	NOT11	65
8016706	NOT11_FAS68604	NOT11	48
8016707	NOT11_FAS68604	NOT11	59
8016708	NOT11_FAS68604	NOT11	24
8016709	NOT11_FAS68604	NOT11	66
8016710	NOT11_FAS68604	NOT11	35
8016711	NOT11_FAS68604	NOT11	82
8016712	NOT11_FAS68604	NOT11	57
8016713	NOT11_FAS68604	NOT11	62
8016714	NOT11_FAS68604	NOT11	100
8016715	NOT11_FAS68604	NOT11	64
8016716	NOT11_FAS68604	NOT11	40
8016717	NOT11_FAS68604	NOT11	111
8016718	NOT11_FAS68604	NOT11	209
8016719	NOT11_FAS68604	NOT11	47
8016720	NOT11_FAS68604	NOT11	80
8016721	NOT11_FAS68604	NOT11	73
8016722	NOT11_FAS68604	NOT11	17
8016723	NOT11_FAS68604	NOT11	45
8016724	NOT11_FAS68604	NOT11	28
8016725	NOT11_FAS68604	NOT11	52
8016726	NOT11_FAS68604	NOT11	98
8016727	NOT11_FAS68604	NOT11	139
8016728	NOT11_FAS68604	NOT11	133
8016729	NOT11_FAS68604	NOT11	77
8016730	NOT11_FAS68604	NOT11	32
8016731	NOT11_FAS68604	NOT11	174
8016732	NOT11_FAS68604	NOT11	67
8016733	NOT11_FAS68604	NOT11	59
8016734	NOT11_FAS68604	NOT11	110
8016735	NOT11_FAS68604	NOT11	16
8016736	NOT11_FAS68604	NOT11	66
8016737	NOT11_FAS68604	NOT11	113
8016738	NOT11_FAS68604	NOT11	20
8016739	NOT11_FAS68604	NOT11	75
8016740	NOT11_FAS68604	NOT11	41
8016741	NOT11_FAS68604	NOT11	48
8016742	NOT11_FAS68604	NOT11	93
8016743	NOT11_FAS68604	NOT11	116
8016744	NOT11_FAS68604	NOT11	69
8016745	NOT11_FAS68604	NOT11	43
8016746	NOT11_FAS68604	NOT11	129
8016747	NOT11_FAS68604	NOT11	81
8016748	NOT11_FAS68604	NOT11	32
8016749	NOT11_FAS68604	NOT11	43
8016750	NOT11_FAS68604	NOT11	158
8016751	NOT11_FAS68604	NOT11	49
8016752	NOT11_FAS68604	NOT11	115
8016753	NOT11_FAS68604	NOT11	115
8016754	NOT11_FAS68604	NOT11	78
8016755	NOT11_FAS68604	NOT11	47
8016756	NOT11_FAS68604	NOT11	83
8016757	NOT11_FAS68604	NOT11	48
8016758	NOT11_FAS68604	NOT11	55
8016759	NOT11_FAS68604	NOT11	110
8016760	NOT11_FAS68604	NOT11	82
8016761	NOT11_FAS68604	NOT11	129
8016762	NOT11_FAS68604	NOT11	34
8016763	NOT11_FAS68604	NOT11	31
8016764	NOT11_FAS68604	NOT11	156
8016765	NOT11_FAS68604	NOT11	66
8016766	NOT11_FAS68604	NOT11	33
8016767	NOT11_FAS68604	NOT11	86
8016768	NOT11_FAS68604	NOT11	29
8016769	NOT11_FAS68604	NOT11	43
8016770	NOT11_FAS68604	NOT11	33
8016771	NOT11_FAS68604	NOT11	72
8016772	NOT11_FAS68604	NOT11	138
8016773	NOT11_FAS68604	NOT11	110
8016774	NOT11_FAS68604	NOT11	72
8016775	NOT11_FAS68604	NOT11	90
8016776	NOT11_FAS68604	NOT11	98
8016777	NOT11_FAS68604	NOT11	39
8016778	NOT11_FAS68604	NOT11	125
8016779	NOT11_FAS68604	NOT11	53
8016780	NOT11_FAS68604	NOT11	44
8016781	NOT11_FAS68604	NOT11	31
8016782	NOT11_FAS68604	NOT11	29
8016783	NOT11_FAS68604	NOT11	70
8016784	NOT11_FAS68604	NOT11	47
8016785	NOT11_FAS68604	NOT11	98
8016786	NOT11_FAS68604	NOT11	149
8016787	NOT11_FAS68604	NOT11	65
8016788	NOT11_FAS68604	NOT11	81
8016789	NOT11_FAS68604	NOT11	71
8016790	NOT11_FAS68604	NOT11	157
8016791	NOT11_FAS68604	NOT11	58
8016792	NOT11_FAS68604	NOT11	14
8016793	NOT11_FAS68604	NOT11	19
8016794	NOT11_FAS68604	NOT11	29
8016795	NOT11_FAS68604	NOT11	171
8016796	NOT11_FAS68604	NOT11	69
8016797	NOT11_FAS68604	NOT11	44
8016798	NOT11_FAS68604	NOT11	99
8016799	NOT11_FAS68604	NOT11	39
8016800	NOT11_FAS68604	NOT11	80
8016801	NOT11_FAS68604	NOT11	97
8016802	NOT11_FAS68604	NOT11	50
8016803	NOT11_FAS68604	NOT11	188
8016804	NOT11_FAS68604	NOT11	136
8016805	NOT11_FAS68604	NOT11	103
8016806	NOT11_FAS68604	NOT11	109
8016807	NOT11_FAS68604	NOT11	61
8016808	NOT11_FAS68604	NOT11	66
8016809	NOT11_FAS68604	NOT11	42
8016810	NOT11_FAS68604	NOT11	60
8016811	NOT11_FAS68604	NOT11	38
8016812	NOT11_FAS68604	NOT11	84
8016813	NOT11_FAS68604	NOT11	60
8016814	NOT11_FAS68604	NOT11	125
8016815	NOT11_FAS68604	NOT11	74
8016816	NOT11_FAS68604	NOT11	82
8016817	NOT11_FAS68604	NOT11	40
8016818	NOT11_FAS68604	NOT11	68
8016819	NOT11_FAS68604	NOT11	38
8016820	NOT11_FAS68604	NOT11	61
8016821	NOT11_FAS68604	NOT11	102
8016822	NOT11_FAS68604	NOT11	62
8016823	NOT11_FAS68604	NOT11	62
8016824	NOT11_FAS68604	NOT11	60
8016825	NOT11_FAS68604	NOT11	9
8016826	NOT11_FAS68604	NOT11	77
8016827	NOT11_FAS68604	NOT11	66
8016828	NOT11_FAS68604	NOT11	66
8016829	NOT11_FAS68604	NOT11	44
8016830	NOT11_FAS68604	NOT11	63
8016831	NOT11_FAS68604	NOT11	27
8016832	NOT11_FAS68604	NOT11	160
8016833	NOT11_FAS68604	NOT11	140
8016834	NOT11_FAS68604	NOT11	63
8016835	NOT11_FAS68604	NOT11	40
8016836	NOT11_FAS68604	NOT11	237
8016837	NOT11_FAS68604	NOT11	74
8016838	NOT11_FAS68604	NOT11	26
8016839	NOT11_FAS68604	NOT11	54
8016840	NOT11_FAS68604	NOT11	107
8016841	NOT11_FAS68604	NOT11	69
8016842	NOT11_FAS68604	NOT11	96
8016843	NOT11_FAS68604	NOT11	55
8016844	NOT11_FAS68604	NOT11	58
8016845	NOT11_FAS68604	NOT11	36
8016846	NOT11_FAS68604	NOT11	81
8016847	NOT11_FAS68604	NOT11	33
8016848	NOT11_FAS68604	NOT11	144
8016849	NOT11_FAS68604	NOT11	93
8016850	NOT11_FAS68604	NOT11	37
8016851	NOT11_FAS68604	NOT11	55
8016852	NOT11_FAS68604	NOT11	39
8016853	NOT11_FAS68604	NOT11	69
8016854	NOT11_FAS68604	NOT11	54
8016855	NOT11_FAS68604	NOT11	84
8016856	NOT11_FAS68604	NOT11	17
8016857	NOT11_FAS68604	NOT11	45
8016858	NOT11_FAS68604	NOT11	122
8016859	NOT11_FAS68604	NOT11	95
8016860	NOT11_FAS68604	NOT11	42
8016861	NOT11_FAS68604	NOT11	61
8016862	NOT11_FAS68604	NOT11	61
8016863	NOT11_FAS68604	NOT11	177
8016864	NOT11_FAS68604	NOT11	30
8016865	NOT11_FAS68604	NOT11	27
8016866	NOT11_FAS68604	NOT11	122
8016867	NOT11_FAS68604	NOT11	40
8016868	NOT11_FAS68604	NOT11	45
8016869	NOT11_FAS68604	NOT11	68
8016870	NOT11_FAS68604	NOT11	105
8016871	NOT11_FAS68604	NOT11	138
8016872	NOT11_FAS68604	NOT11	58
8016873	NOT11_FAS68604	NOT11	90
8016874	NOT11_FAS68604	NOT11	56
8016875	NOT11_FAS68604	NOT11	92
8016876	NOT11_FAS68604	NOT11	35
8016877	NOT11_FAS68604	NOT11	140
8016878	NOT11_FAS68604	NOT11	54
8016879	NOT11_FAS68604	NOT11	90
8016880	NOT11_FAS68604	NOT11	64
8016881	NOT11_FAS68604	NOT11	37
8016882	NOT11_FAS68604	NOT11	144
8016883	NOT11_FAS68604	NOT11	131
8016884	NOT11_FAS68604	NOT11	34
8016885	NOT11_FAS68604	NOT11	27
8016886	NOT11_FAS68604	NOT11	82
8016887	NOT11_FAS68604	NOT11	79
8016888	NOT11_FAS68604	NOT11	38
8016889	NOT11_FAS68604	NOT11	65
8016890	NOT11_FAS68604	NOT11	57
8016891	NOT11_FAS68604	NOT11	47
8016892	NOT11_FAS68604	NOT11	80
8016893	NOT11_FAS68604	NOT11	85
8016894	NOT11_FAS68604	NOT11	51
8016895	NOT11_FAS68604	NOT11	60
8016896	NOT11_FAS68604	NOT11	99
8016897	NOT11_FAS68604	NOT11	69
8016898	NOT11_FAS68604	NOT11	53
8016899	NOT11_FAS68604	NOT11	63
8016900	NOT11_FAS68604	NOT11	67
8016901	NOT11_FAS68604	NOT11	156
8016902	NOT11_FAS68604	NOT11	60
8016903	NOT11_FAS68604	NOT11	135
8016904	NOT11_FAS68604	NOT11	88
8016905	NOT11_FAS68604	NOT11	110
8016906	NOT11_FAS68604	NOT11	58
8016907	NOT11_FAS68604	NOT11	129
8016908	NOT11_FAS68604	NOT11	60
8016909	NOT11_FAS68604	NOT11	102
8016910	NOT11_FAS68604	NOT11	55
8016911	NOT11_FAS68604	NOT11	56
8016912	NOT11_FAS68604	NOT11	101
8016913	NOT11_FAS68604	NOT11	91
8016914	NOT11_FAS68604	NOT11	63
8016915	NOT11_FAS68604	NOT11	132
8016916	NOT11_FAS68604	NOT11	104
8016917	NOT11_FAS68604	NOT11	50
8016918	NOT11_FAS68604	NOT11	103
8016919	NOT11_FAS68604	NOT11	65
8016920	NOT11_FAS68604	NOT11	117
8016921	NOT11_FAS68604	NOT11	100
8016922	NOT11_FAS68604	NOT11	113
8016923	NOT11_FAS68604	NOT11	47
8016924	NOT11_FAS68604	NOT11	26
8016925	NOT11_FAS68604	NOT11	114
8016926	NOT11_FAS68604	NOT11	71
8016927	NOT11_FAS68604	NOT11	223
8016928	NOT11_FAS68604	NOT11	45
8016929	NOT11_FAS68604	NOT11	17
8016930	NOT11_FAS68604	NOT11	96
8016931	NOT11_FAS68604	NOT11	111
8016932	NOT11_FAS68604	NOT11	53
8016933	NOT11_FAS68604	NOT11	83
8016934	NOT11_FAS68604	NOT11	67
8016935	NOT11_FAS68604	NOT11	71
8016936	NOT11_FAS68604	NOT11	92
8016937	NOT11_FAS68604	NOT11	60
8016938	NOT11_FAS68604	NOT11	98
8016939	NOT11_FAS68604	NOT11	49
8016940	NOT11_FAS68604	NOT11	72
8016941	NOT11_FAS68604	NOT11	96
8016942	NOT11_FAS68604	NOT11	92
8016943	NOT11_FAS68604	NOT11	28
8016944	NOT11_FAS68604	NOT11	118
8016945	NOT11_FAS68604	NOT11	87
8016946	NOT11_FAS68604	NOT11	33
8016947	NOT11_FAS68604	NOT11	69
8016948	NOT11_FAS68604	NOT11	54
8016949	NOT11_FAS68604	NOT11	39
8016950	NOT11_FAS68604	NOT11	124
8016951	NOT11_FAS68604	NOT11	112
8016952	NOT11_FAS68604	NOT11	84
8016953	NOT11_FAS68604	NOT11	59
8016954	NOT11_FAS68604	NOT11	57
8016955	NOT11_FAS68604	NOT11	37
8016956	NOT11_FAS68604	NOT11	52
8016957	NOT11_FAS68604	NOT11	150
8016958	NOT11_FAS68604	NOT11	83
8016959	NOT11_FAS68604	NOT11	33
8016960	NOT11_FAS68604	NOT11	86
8016961	NOT11_FAS68604	NOT11	111
8016962	NOT11_FAS68604	NOT11	141
8016963	NOT11_FAS68604	NOT11	95
8016964	NOT11_FAS68604	NOT11	87
8016965	NOT11_FAS68604	NOT11	38
8016966	NOT11_FAS68604	NOT11	42
8016967	NOT11_FAS68604	NOT11	93
8016968	NOT11_FAS68604	NOT11	103
8016969	NOT11_FAS68604	NOT11	165
8016970	NOT11_FAS68604	NOT11	65
8016971	NOT11_FAS68604	NOT11	89
8016972	NOT11_FAS68604	NOT11	79
8016973	NOT11_FAS68604	NOT11	92
8016974	NOT11_FAS68604	NOT11	126
8016975	NOT11_FAS68604	NOT11	140
8016976	NOT11_FAS68604	NOT11	94
8016977	NOT11_FAS68604	NOT11	73
8016978	NOT11_FAS68604	NOT11	28
8016979	NOT11_FAS68604	NOT11	28
8016980	NOT11_FAS68604	NOT11	52
8016981	NOT11_FAS68604	NOT11	31
8016982	NOT11_FAS68604	NOT11	23
8016983	NOT11_FAS68604	NOT11	223
8016984	NOT11_FAS68604	NOT11	122
8016985	NOT11_FAS68604	NOT11	50
8016986	NOT11_FAS68604	NOT11	58
8016987	NOT11_FAS68604	NOT11	57
8016988	NOT11_FAS68604	NOT11	85
8016989	NOT11_FAS68604	NOT11	51
8016990	NOT11_FAS68604	NOT11	90
8016991	NOT11_FAS68604	NOT11	38
8016992	NOT11_FAS68604	NOT11	33
8016993	NOT11_FAS68604	NOT11	105
8016994	NOT11_FAS68604	NOT11	61
8016995	NOT11_FAS68604	NOT11	133
8016996	NOT11_FAS68604	NOT11	46
8016997	NOT11_FAS68604	NOT11	32
8016998	NOT11_FAS68604	NOT11	55
8016999	NOT11_FAS68604	NOT11	88
8017000	NOT11_FAS68604	NOT11	46
8017001	NOT11_FAS68604	NOT11	113
8017002	NOT11_FAS68604	NOT11	79
8017003	NOT11_FAS68604	NOT11	28
8017004	NOT11_FAS68604	NOT11	120
8017005	NOT11_FAS68604	NOT11	73
8017006	NOT11_FAS68604	NOT11	78
8017007	NOT11_FAS68604	NOT11	99
8017008	NOT11_FAS68604	NOT11	38
8017009	NOT11_FAS68604	NOT11	25
8017010	NOT11_FAS68604	NOT11	58
8017011	NOT11_FAS68604	NOT11	37
8017012	NOT11_FAS68604	NOT11	71
8017013	NOT11_FAS68604	NOT11	45
8017014	NOT11_FAS68604	NOT11	77
8017015	NOT11_FAS68604	NOT11	62
8017016	NOT11_FAS68604	NOT11	146
8017017	NOT11_FAS68604	NOT11	18
8017018	NOT11_FAS68604	NOT11	57
8017019	NOT11_FAS68604	NOT11	94
8017020	NOT11_FAS68604	NOT11	121
8017021	NOT11_FAS68604	NOT11	61
8017022	NOT11_FAS68604	NOT11	144
8017023	NOT11_FAS68604	NOT11	177
8017024	NOT11_FAS68604	NOT11	29
8017025	NOT11_FAS68604	NOT11	91
8017026	NOT11_FAS68604	NOT11	96
8017027	NOT11_FAS68604	NOT11	156
8017028	NOT11_FAS68604	NOT11	43
8017029	NOT11_FAS68604	NOT11	9
8017030	NOT11_FAS68604	NOT11	55
8017031	NOT11_FAS68604	NOT11	47
8017032	NOT11_FAS68604	NOT11	63
8017033	NOT11_FAS68604	NOT11	78
8017034	NOT11_FAS68604	NOT11	100
8017035	NOT11_FAS68604	NOT11	37
8017036	NOT11_FAS68604	NOT11	49
8017037	NOT11_FAS68604	NOT11	98
8017038	NOT11_FAS68604	NOT11	74
8017039	NOT11_FAS68604	NOT11	64
8017040	NOT11_FAS68604	NOT11	20
8017041	NOT11_FAS68604	NOT11	78
8017042	NOT11_FAS68604	NOT11	109
8017043	NOT11_FAS68604	NOT11	119
8017044	NOT11_FAS68604	NOT11	81
8017045	NOT11_FAS68604	NOT11	18
8017046	NOT11_FAS68604	NOT11	38
8017047	NOT11_FAS68604	NOT11	111
8017048	NOT11_FAS68604	NOT11	79
8017049	NOT11_FAS68604	NOT11	54
8017050	NOT11_FAS68604	NOT11	63
8017051	NOT11_FAS68604	NOT11	31
8017052	NOT11_FAS68604	NOT11	65
8017053	NOT11_FAS68604	NOT11	112
8017054	NOT11_FAS68604	NOT11	156
8017055	NOT11_FAS68604	NOT11	96
8017056	NOT11_FAS68604	NOT11	81
8017057	NOT11_FAS68604	NOT11	66
8017058	NOT11_FAS68604	NOT11	27
8017059	NOT11_FAS68604	NOT11	66
8017060	NOT11_FAS68604	NOT11	73
8017061	NOT11_FAS68604	NOT11	197
8017062	NOT11_FAS68604	NOT11	64
8017063	NOT11_FAS68604	NOT11	217
8017064	NOT11_FAS68604	NOT11	55
8017065	NOT11_FAS68604	NOT11	68
8017066	NOT11_FAS68604	NOT11	46
8017067	NOT11_FAS68604	NOT11	155
8017068	NOT11_FAS68604	NOT11	27
8017069	NOT11_FAS68604	NOT11	68
8017070	NOT11_FAS68604	NOT11	18
8017071	NOT11_FAS68604	NOT11	30
8017072	NOT11_FAS68604	NOT11	41
8017073	NOT11_FAS68604	NOT11	133
8017074	NOT11_FAS68604	NOT11	85
8017075	NOT11_FAS68604	NOT11	96
8017076	NOT11_FAS68604	NOT11	88
8017077	NOT11_FAS68604	NOT11	162
8017078	NOT11_FAS68604	NOT11	239
8017079	NOT11_FAS68604	NOT11	86
8017080	NOT11_FAS68604	NOT11	71
8017081	NOT11_FAS68604	NOT11	90
8017082	NOT11_FAS68604	NOT11	31
8017083	NOT11_FAS68604	NOT11	18
8017084	NOT11_FAS68604	NOT11	71
8017085	NOT11_FAS68604	NOT11	48
8017086	NOT11_FAS68604	NOT11	101
8017087	NOT11_FAS68604	NOT11	161
8017088	NOT11_FAS68604	NOT11	132
8017089	NOT11_FAS68604	NOT11	103
8017090	NOT11_FAS68604	NOT11	106
8017091	NOT11_FAS68604	NOT11	119
8017092	NOT11_FAS68604	NOT11	34
8017093	NOT11_FAS68604	NOT11	69
8017094	NOT11_FAS68604	NOT11	40
8017095	NOT11_FAS68604	NOT11	72
8017096	NOT11_FAS68604	NOT11	203
8017097	NOT11_FAS68604	NOT11	77
8017098	NOT11_FAS68604	NOT11	68
8017099	NOT11_FAS68604	NOT11	89
8017100	NOT11_FAS68604	NOT11	46
8017101	NOT11_FAS68604	NOT11	88
8017102	NOT11_FAS68604	NOT11	79
8017103	NOT11_FAS68604	NOT11	98
8017104	NOT11_FAS68604	NOT11	123
8017105	NOT11_FAS68604	NOT11	90
8017106	NOT11_FAS68604	NOT11	83
8017107	NOT11_FAS68604	NOT11	50
8017108	NOT11_FAS68604	NOT11	45
8017109	NOT11_FAS68604	NOT11	65
8017110	NOT11_FAS68604	NOT11	55
8017111	NOT11_FAS68604	NOT11	104
8017112	NOT11_FAS68604	NOT11	119
8017113	NOT11_FAS68604	NOT11	106
8017114	NOT11_FAS68604	NOT11	12
8017115	NOT11_FAS68604	NOT11	33
8017116	NOT11_FAS68604	NOT11	90
8017117	NOT11_FAS68604	NOT11	56
8017118	NOT11_FAS68604	NOT11	69
8017119	NOT11_FAS68604	NOT11	42
8017120	NOT11_FAS68604	NOT11	69
8017121	NOT11_FAS68604	NOT11	114
8017122	NOT11_FAS68604	NOT11	120
8017123	NOT11_FAS68604	NOT11	90
8017124	NOT11_FAS68604	NOT11	84
8017125	NOT11_FAS68604	NOT11	80
8017126	NOT11_FAS68604	NOT11	70
8017127	NOT11_FAS68604	NOT11	53
8017128	NOT11_FAS68604	NOT11	100
8017129	NOT11_FAS68604	NOT11	84
8017130	NOT11_FAS68604	NOT11	43
8017131	NOT11_FAS68604	NOT11	18
8017132	NOT11_FAS68604	NOT11	33
8017133	NOT11_FAS68604	NOT11	62
8017134	NOT11_FAS68604	NOT11	81
8017135	NOT11_FAS68604	NOT11	55
8017136	NOT11_FAS68604	NOT11	56
8017137	NOT11_FAS68604	NOT11	33
8017138	NOT11_FAS68604	NOT11	93
8017139	NOT11_FAS68604	NOT11	59
8017140	NOT11_FAS68604	NOT11	66
8017141	NOT11_FAS68604	NOT11	106
8017142	NOT11_FAS68604	NOT11	60
8017143	NOT11_FAS68604	NOT11	56
8017144	NOT11_FAS68604	NOT11	63
8017145	NOT11_FAS68604	NOT11	121
8017146	NOT11_FAS68604	NOT11	103
8017147	NOT11_FAS68604	NOT11	114
8017148	NOT11_FAS68604	NOT11	89
8017149	NOT11_FAS68604	NOT11	47
8017150	NOT11_FAS68604	NOT11	130
8017151	NOT11_FAS68604	NOT11	78
8017152	NOT11_FAS68604	NOT11	116
8017153	NOT11_FAS68604	NOT11	224
8017154	NOT11_FAS68604	NOT11	164
8017155	NOT11_FAS68604	NOT11	68
8017156	NOT11_FAS68604	NOT11	70
8017157	NOT11_FAS68604	NOT11	75
8017158	NOT11_FAS68604	NOT11	135
8017159	NOT11_FAS68604	NOT11	43
8017160	NOT11_FAS68604	NOT11	86
8017161	NOT11_FAS68604	NOT11	121
8017162	NOT11_FAS68604	NOT11	70
8017163	NOT11_FAS68604	NOT11	68
8017164	NOT11_FAS68604	NOT11	77
8017165	NOT11_FAS68604	NOT11	46
8017166	NOT11_FAS68604	NOT11	80
8017167	NOT11_FAS68604	NOT11	146
8017168	NOT11_FAS68604	NOT11	44
8017169	NOT11_FAS68604	NOT11	58
8017170	NOT11_FAS68604	NOT11	109
8017171	NOT11_FAS68604	NOT11	52
8017172	NOT11_FAS68604	NOT11	38
8017173	NOT11_FAS68604	NOT11	23
8017174	NOT11_FAS68604	NOT11	256
8017175	NOT11_FAS68604	NOT11	183
8017176	NOT11_FAS68604	NOT11	246
8017177	NOT11_FAS68604	NOT11	19
8017178	NOT11_FAS68604	NOT11	91
8017179	NOT11_FAS68604	NOT11	132
8017180	NOT11_FAS68604	NOT11	85
8017181	NOT11_FAS68604	NOT11	88
8017182	NOT11_FAS68604	NOT11	90
8017183	NOT11_FAS68604	NOT11	150
8017184	NOT11_FAS68604	NOT11	97
8017185	NOT11_FAS68604	NOT11	32
8017186	NOT11_FAS68604	NOT11	75
8017187	NOT11_FAS68604	NOT11	86
8017188	NOT11_FAS68604	NOT11	155
8017189	NOT11_FAS68604	NOT11	239
8017190	NOT11_FAS68604	NOT11	96
8017191	NOT11_FAS68604	NOT11	162
8017192	NOT11_FAS68604	NOT11	96
8017193	NOT11_FAS68604	NOT11	46
8017194	NOT11_FAS68604	NOT11	68
8017195	NOT11_FAS68604	NOT11	151
8017196	NOT11_FAS68604	NOT11	67
8017197	NOT11_FAS68604	NOT11	58
8017198	NOT11_FAS68604	NOT11	40
8017199	NOT11_FAS68604	NOT11	147
8017200	NOT11_FAS68604	NOT11	29
8017201	NOT11_FAS68604	NOT11	103
8017202	NOT11_FAS68604	NOT11	16
8017203	NOT11_FAS68604	NOT11	84
8017204	NOT11_FAS68604	NOT11	47
8017205	NOT11_FAS68604	NOT11	93
8017206	NOT11_FAS68604	NOT11	25
8017207	NOT11_FAS68604	NOT11	119
8017208	NOT11_FAS68604	NOT11	110
8017209	NOT11_FAS68604	NOT11	102
8017210	NOT11_FAS68604	NOT11	65
8017211	NOT11_FAS68604	NOT11	107
8017212	NOT11_FAS68604	NOT11	146
8017213	NOT11_FAS68604	NOT11	152
8017214	NOT11_FAS68604	NOT11	13
8017215	NOT11_FAS68604	NOT11	297
8017216	NOT11_FAS68604	NOT11	18
8017217	NOT11_FAS68604	NOT11	70
8017218	NOT11_FAS68604	NOT11	29
8017219	NOT11_FAS68604	NOT11	107
8017220	NOT11_FAS68604	NOT11	33
8017221	NOT11_FAS68604	NOT11	50
8017222	NOT11_FAS68604	NOT11	75
8017223	NOT11_FAS68604	NOT11	105
8017224	NOT11_FAS68604	NOT11	92
8017225	NOT11_FAS68604	NOT11	61
8017226	NOT11_FAS68604	NOT11	56
8017227	NOT11_FAS68604	NOT11	39
8017228	NOT11_FAS68604	NOT11	114
8017229	NOT11_FAS68604	NOT11	111
8017230	NOT11_FAS68604	NOT11	146
8017231	NOT11_FAS68604	NOT11	121
8017232	NOT11_FAS68604	NOT11	83
8017233	NOT11_FAS68604	NOT11	72
8017234	NOT11_FAS68604	NOT11	35
8017235	NOT11_FAS68604	NOT11	17
8017236	NOT11_FAS68604	NOT11	39
8017237	NOT11_FAS68604	NOT11	58
8017238	NOT11_FAS68604	NOT11	45
8017239	NOT11_FAS68604	NOT11	28
8017240	NOT11_FAS68604	NOT11	50
8017241	NOT11_FAS68604	NOT11	42
8017242	NOT11_FAS68604	NOT11	50
8017243	NOT11_FAS68604	NOT11	48
8017244	NOT11_FAS68604	NOT11	66
8017245	NOT11_FAS68604	NOT11	72
8017246	NOT11_FAS68604	NOT11	28
8017247	NOT11_FAS68604	NOT11	47
8017248	NOT11_FAS68604	NOT11	121
8017249	NOT11_FAS68604	NOT11	27
8017250	NOT11_FAS68604	NOT11	37
8017251	NOT11_FAS68604	NOT11	62
8017252	NOT11_FAS68604	NOT11	185
8017253	NOT11_FAS68604	NOT11	60
8017254	NOT11_FAS68604	NOT11	52
8017255	NOT11_FAS68604	NOT11	7
8017256	NOT11_FAS68604	NOT11	60
8017257	NOT11_FAS68604	NOT11	71
8017258	NOT11_FAS68604	NOT11	122
8017259	NOT11_FAS68604	NOT11	20
8017260	NOT11_FAS68604	NOT11	63
8017261	NOT11_FAS68604	NOT11	46
8017262	NOT11_FAS68604	NOT11	57
8017263	NOT11_FAS68604	NOT11	28
8017264	NOT11_FAS68604	NOT11	26
8017265	NOT11_FAS68604	NOT11	46
8017266	NOT11_FAS68604	NOT11	56
8017267	NOT11_FAS68604	NOT11	111
8017268	NOT11_FAS68604	NOT11	9
8017269	NOT11_FAS68604	NOT11	69
8017270	NOT11_FAS68604	NOT11	92
8017271	NOT11_FAS68604	NOT11	175
8017272	NOT11_FAS68604	NOT11	105
8017273	NOT11_FAS68604	NOT11	129
8017274	NOT11_FAS68604	NOT11	186
8017275	NOT11_FAS68604	NOT11	27
8017276	NOT11_FAS68604	NOT11	34
8017277	NOT11_FAS68604	NOT11	48
8017278	NOT11_FAS68604	NOT11	141
8017279	NOT11_FAS68604	NOT11	82
8017280	NOT11_FAS68604	NOT11	54
8017281	NOT11_FAS68604	NOT11	66
8017282	NOT11_FAS68604	NOT11	62
8017283	NOT11_FAS68604	NOT11	150
8017284	NOT11_FAS68604	NOT11	155
8017285	NOT11_FAS68604	NOT11	120
8017286	NOT11_FAS68604	NOT11	18
8017287	NOT11_FAS68604	NOT11	87
8017288	NOT11_FAS68604	NOT11	42
8017289	NOT11_FAS68604	NOT11	38
8017290	NOT11_FAS68604	NOT11	61
8017291	NOT11_FAS68604	NOT11	77
8017292	NOT11_FAS68604	NOT11	92
8017293	NOT11_FAS68604	NOT11	51
8017294	NOT11_FAS68604	NOT11	178
8017295	NOT11_FAS68604	NOT11	94
8017296	NOT11_FAS68604	NOT11	27
8017297	NOT11_FAS68604	NOT11	117
8017298	NOT11_FAS68604	NOT11	48
8017299	NOT11_FAS68604	NOT11	63
8017300	NOT11_FAS68604	NOT11	84
8017301	NOT11_FAS68604	NOT11	45
8017302	NOT11_FAS68604	NOT11	65
8017303	NOT11_FAS68604	NOT11	186
8017304	NOT11_FAS68604	NOT11	36
8017305	NOT11_FAS68604	NOT11	44
8017306	NOT11_FAS68604	NOT11	52
8017307	NOT11_FAS68604	NOT11	106
8017308	NOT11_FAS68604	NOT11	166
8017309	NOT11_FAS68604	NOT11	80
8017310	NOT11_FAS68604	NOT11	23
8017311	NOT11_FAS68604	NOT11	92
8017312	NOT11_FAS68604	NOT11	40
8017313	NOT11_FAS68604	NOT11	98
8017314	NOT11_FAS68604	NOT11	137
8017315	NOT11_FAS68604	NOT11	86
8017316	NOT11_FAS68604	NOT11	88
8017317	NOT11_FAS68604	NOT11	38
8017318	NOT11_FAS68604	NOT11	45
8017319	NOT11_FAS68604	NOT11	138
8017320	NOT11_FAS68604	NOT11	69
8017321	NOT11_FAS68604	NOT11	23
8017322	NOT11_FAS68604	NOT11	66
8017323	NOT11_FAS68604	NOT11	122
8017324	NOT11_FAS68604	NOT11	79
8017325	NOT11_FAS68604	NOT11	61
8017326	NOT11_FAS68604	NOT11	60
8017327	NOT11_FAS68604	NOT11	89
8017328	NOT11_FAS68604	NOT11	83
8017329	NOT11_FAS68604	NOT11	39
8017330	NOT11_FAS68604	NOT11	82
8017331	NOT11_FAS68604	NOT11	59
8017332	NOT11_FAS68604	NOT11	173
8017333	NOT11_FAS68604	NOT11	34
8017334	NOT11_FAS68604	NOT11	147
8017335	NOT11_FAS68604	NOT11	94
8017336	NOT11_FAS68604	NOT11	138
8017337	NOT11_FAS68604	NOT11	259
8017338	NOT11_FAS68604	NOT11	27
8017339	NOT11_FAS68604	NOT11	131
8017340	NOT11_FAS68604	NOT11	104
8017341	NOT11_FAS68604	NOT11	51
8017342	NOT11_FAS68604	NOT11	42
8017343	NOT11_FAS68604	NOT11	109
8017344	NOT11_FAS68604	NOT11	96
8017345	NOT11_FAS68604	NOT11	171
8017346	NOT11_FAS68604	NOT11	33
8017347	NOT11_FAS68604	NOT11	75
8017348	NOT11_FAS68604	NOT11	30
8017349	NOT11_FAS68604	NOT11	71
8017350	NOT11_FAS68604	NOT11	133
8017351	NOT11_FAS68604	NOT11	56
8017352	NOT11_FAS68604	NOT11	17
8017353	NOT11_FAS68604	NOT11	127
8017354	NOT11_FAS68604	NOT11	95
8017355	NOT11_FAS68604	NOT11	81
8017356	NOT11_FAS68604	NOT11	115
8017357	NOT11_FAS68604	NOT11	33
8017358	NOT11_FAS68604	NOT11	177
8017359	NOT11_FAS68604	NOT11	106
8017360	NOT11_FAS68604	NOT11	103
8017361	NOT11_FAS68604	NOT11	67
8017362	NOT11_FAS68604	NOT11	76
8017363	NOT11_FAS68604	NOT11	104
8017364	NOT11_FAS68604	NOT11	56
8017365	NOT11_FAS68604	NOT11	74
8017366	NOT11_FAS68604	NOT11	73
8017367	NOT11_FAS68604	NOT11	179
8017368	NOT11_FAS68604	NOT11	130
8017369	NOT11_FAS68604	NOT11	173
8017370	NOT11_FAS68604	NOT11	77
8017371	NOT11_FAS68604	NOT11	212
8017372	NOT11_FAS68604	NOT11	120
8017373	NOT11_FAS68604	NOT11	43
8017374	NOT11_FAS68604	NOT11	132
8017375	NOT11_FAS68604	NOT11	89
8017376	NOT11_FAS68604	NOT11	73
8017377	NOT11_FAS68604	NOT11	27
8017378	NOT11_FAS68604	NOT11	9
8017379	NOT11_FAS68604	NOT11	28
8017380	NOT11_FAS68604	NOT11	149
8017381	NOT11_FAS68604	NOT11	111
8017382	NOT11_FAS68604	NOT11	62
8017383	NOT11_FAS68604	NOT11	96
8017384	NOT11_FAS68604	NOT11	60
8017385	NOT11_FAS68604	NOT11	67
8017386	NOT11_FAS68604	NOT11	104
8017387	NOT11_FAS68604	NOT11	83
8017388	NOT11_FAS68604	NOT11	177
8017389	NOT11_FAS68604	NOT11	86
8017390	NOT11_FAS68604	NOT11	122
8017391	NOT11_FAS68604	NOT11	106
8017392	NOT11_FAS68604	NOT11	52
8017393	NOT11_FAS68604	NOT11	148
8017394	NOT11_FAS68604	NOT11	68
8017395	NOT11_FAS68604	NOT11	85
8017396	NOT11_FAS68604	NOT11	110
8017397	NOT11_FAS68604	NOT11	67
8017398	NOT11_FAS68604	NOT11	35
8017399	NOT11_FAS68604	NOT11	49
8017400	NOT11_FAS68604	NOT11	130
8017401	NOT11_FAS68604	NOT11	82
8017402	NOT11_FAS68604	NOT11	18
8017403	NOT11_FAS68604	NOT11	122
8017404	NOT11_FAS68604	NOT11	107
8017405	NOT11_FAS68604	NOT11	29
8017406	NOT11_FAS68604	NOT11	150
8017407	NOT11_FAS68604	NOT11	93
8017408	NOT11_FAS68604	NOT11	96
8017409	NOT11_FAS68604	NOT11	73
8017410	NOT11_FAS68604	NOT11	29
8017411	NOT11_FAS68604	NOT11	9
8017412	NOT11_FAS68604	NOT11	40
8017413	NOT11_FAS68604	NOT11	62
8017414	NOT11_FAS68604	NOT11	96
8017415	NOT11_FAS68604	NOT11	66
8017416	NOT11_FAS68604	NOT11	48
8017417	NOT11_FAS68604	NOT11	49
8017418	NOT11_FAS68604	NOT11	77
8017419	NOT11_FAS68604	NOT11	69
8017420	NOT11_FAS68604	NOT11	146
8017421	NOT11_FAS68604	NOT11	16
8017422	NOT11_FAS68604	NOT11	149
8017423	NOT11_FAS68604	NOT11	172
8017424	NOT11_FAS68604	NOT11	70
8017425	NOT11_FAS68604	NOT11	127
8017426	NOT11_FAS68604	NOT11	113
8017427	NOT11_FAS68604	NOT11	54
8017428	NOT11_FAS68604	NOT11	49
8017429	NOT11_FAS68604	NOT11	52
8017430	NOT11_FAS68604	NOT11	28
8017431	NOT11_FAS68604	NOT11	64
8017432	NOT11_FAS68604	NOT11	59
8017433	NOT11_FAS68604	NOT11	77
8017434	NOT11_FAS68604	NOT11	52
8017435	NOT11_FAS68604	NOT11	40
8017436	NOT11_FAS68604	NOT11	52
8017437	NOT11_FAS68604	NOT11	45
8017438	NOT11_FAS68604	NOT11	91
8017439	NOT11_FAS68604	NOT11	109
8017440	NOT11_FAS68604	NOT11	109
8017441	NOT11_FAS68604	NOT11	169
8017442	NOT11_FAS68604	NOT11	98
8017443	NOT11_FAS68604	NOT11	45
8017444	NOT11_FAS68604	NOT11	42
8017445	NOT11_FAS68604	NOT11	131
8017446	NOT11_FAS68604	NOT11	72
8017447	NOT11_FAS68604	NOT11	92
8017448	NOT11_FAS68604	NOT11	68
8017449	NOT11_FAS68604	NOT11	45
8017450	NOT11_FAS68604	NOT11	56
8017451	NOT11_FAS68604	NOT11	57
8017452	NOT11_FAS68604	NOT11	105
8017453	NOT11_FAS68604	NOT11	60
8017454	NOT11_FAS68604	NOT11	65
8017455	NOT11_FAS68604	NOT11	45
8017456	NOT11_FAS68604	NOT11	26
8017457	NOT11_FAS68604	NOT11	71
8017458	NOT11_FAS68604	NOT11	108
8017459	NOT11_FAS68604	NOT11	9
8017460	NOT11_FAS68604	NOT11	117
8017461	NOT11_FAS68604	NOT11	96
8017462	NOT11_FAS68604	NOT11	105
8017463	NOT11_FAS68604	NOT11	147
8017464	NOT11_FAS68604	NOT11	74
8017465	NOT11_FAS68604	NOT11	92
8017466	NOT11_FAS68604	NOT11	64
8017467	NOT11_FAS68604	NOT11	171
8017468	NOT11_FAS68604	NOT11	51
8017469	NOT11_FAS68604	NOT11	113
8017470	NOT11_FAS68604	NOT11	163
8017471	NOT11_FAS68604	NOT11	183
8017472	NOT11_FAS68604	NOT11	54
8017473	NOT11_FAS68604	NOT11	48
8017474	NOT11_FAS68604	NOT11	55
8017475	NOT11_FAS68604	NOT11	17
8017476	NOT11_FAS68604	NOT11	110
8017477	NOT11_FAS68604	NOT11	117
8017478	NOT11_FAS68604	NOT11	172
8017479	NOT11_FAS68604	NOT11	85
8017480	NOT11_FAS68604	NOT11	83
8017481	NOT11_FAS68604	NOT11	117
8017482	NOT11_FAS68604	NOT11	173
8017483	NOT11_FAS68604	NOT11	87
8017484	NOT11_FAS68604	NOT11	27
8017485	NOT11_FAS68604	NOT11	98
8017486	NOT11_FAS68604	NOT11	169
8017487	NOT11_FAS68604	NOT11	69
8017488	NOT11_FAS68604	NOT11	49
8017489	NOT11_FAS68604	NOT11	126
8017490	NOT11_FAS68604	NOT11	64
8017491	NOT11_FAS68604	NOT11	76
8017492	NOT11_FAS68604	NOT11	169
8017493	NOT11_FAS68604	NOT11	45
8017494	NOT11_FAS68604	NOT11	65
8017495	NOT11_FAS68604	NOT11	33
8017496	NOT11_FAS68604	NOT11	36
8017497	NOT11_FAS68604	NOT11	43
8017498	NOT11_FAS68604	NOT11	83
8017499	NOT11_FAS68604	NOT11	68
8017500	NOT11_FAS68604	NOT11	96
8017501	NOT11_FAS68604	NOT11	65
8017502	NOT11_FAS68604	NOT11	106
8017503	NOT11_FAS68604	NOT11	78
8017504	NOT11_FAS68604	NOT11	47
8017505	NOT11_FAS68604	NOT11	96
8017506	NOT11_FAS68604	NOT11	59
8017507	NOT11_FAS68604	NOT11	39
8017508	NOT11_FAS68604	NOT11	85
8017509	NOT11_FAS68604	NOT11	44
8017510	NOT11_FAS68604	NOT11	46
8017511	NOT11_FAS68604	NOT11	108
8017512	NOT11_FAS68604	NOT11	109
8017513	NOT11_FAS68604	NOT11	66
8017514	NOT11_FAS68604	NOT11	74
8017515	NOT11_FAS68604	NOT11	105
8017516	NOT11_FAS68604	NOT11	96
8017517	NOT11_FAS68604	NOT11	113
8017518	NOT11_FAS68604	NOT11	100
8017519	NOT11_FAS68604	NOT11	117
8017520	NOT11_FAS68604	NOT11	31
8017521	NOT11_FAS68604	NOT11	40
8017522	NOT11_FAS68604	NOT11	82
8017523	NOT11_FAS68604	NOT11	78
8017524	NOT11_FAS68604	NOT11	84
8017525	NOT11_FAS68604	NOT11	131
8017526	NOT11_FAS68604	NOT11	37
8017527	NOT11_FAS68604	NOT11	121
8017528	NOT11_FAS68604	NOT11	55
8017529	NOT11_FAS68604	NOT11	33
8017530	NOT11_FAS68604	NOT11	58
8017531	NOT11_FAS68604	NOT11	141
8017532	NOT11_FAS68604	NOT11	40
8017533	NOT11_FAS68604	NOT11	115
8017534	NOT11_FAS68604	NOT11	23
8017535	NOT11_FAS68604	NOT11	24
8017536	NOT11_FAS68604	NOT11	106
8017537	NOT11_FAS68604	NOT11	95
8017538	NOT11_FAS68604	NOT11	45
8017539	NOT11_FAS68604	NOT11	136
8017540	NOT11_FAS68604	NOT11	70
8017541	NOT11_FAS68604	NOT11	25
8017542	NOT11_FAS68604	NOT11	36
8017543	NOT11_FAS68604	NOT11	61
8017544	NOT11_FAS68604	NOT11	133
8017545	NOT11_FAS68604	NOT11	170
8017546	NOT11_FAS68604	NOT11	54
8017547	NOT11_FAS68604	NOT11	37
8017548	NOT11_FAS68604	NOT11	144
8017549	NOT11_FAS68604	NOT11	69
8017550	NOT11_FAS68604	NOT11	149
8017551	NOT11_FAS68604	NOT11	105
8017552	NOT11_FAS68604	NOT11	103
8017553	NOT11_FAS68604	NOT11	104
8017554	NOT11_FAS68604	NOT11	143
8017555	NOT11_FAS68604	NOT11	75
8017556	NOT11_FAS68604	NOT11	39
8017557	NOT11_FAS68604	NOT11	111
8017558	NOT11_FAS68604	NOT11	37
8017559	NOT11_FAS68604	NOT11	40
8017560	NOT11_FAS68604	NOT11	90
8017561	NOT11_FAS68604	NOT11	23
8017562	NOT11_FAS68604	NOT11	56
8017563	NOT11_FAS68604	NOT11	49
8017564	NOT11_FAS68604	NOT11	14
8017565	NOT11_FAS68604	NOT11	65
8017566	NOT11_FAS68604	NOT11	158
8017567	NOT11_FAS68604	NOT11	78
8017568	NOT11_FAS68604	NOT11	40
8017569	NOT11_FAS68604	NOT11	47
8017570	NOT11_FAS68604	NOT11	47
8017571	NOT11_FAS68604	NOT11	55
8017572	NOT11_FAS68604	NOT11	84
8017573	NOT11_FAS68604	NOT11	75
8017574	NOT11_FAS68604	NOT11	70
8017575	NOT11_FAS68604	NOT11	96
8017576	NOT11_FAS68604	NOT11	53
8017577	NOT11_FAS68604	NOT11	103
8017578	NOT11_FAS68604	NOT11	31
8017579	NOT11_FAS68604	NOT11	67
8017580	NOT11_FAS68604	NOT11	90
8017581	NOT11_FAS68604	NOT11	61
8017582	NOT11_FAS68604	NOT11	85
8017583	NOT11_FAS68604	NOT11	53
8017584	NOT11_FAS68604	NOT11	25
8017585	NOT11_FAS68604	NOT11	44
8017586	NOT11_FAS68604	NOT11	104
8017587	NOT11_FAS68604	NOT11	65
8017588	NOT11_FAS68604	NOT11	61
8017589	NOT11_FAS68604	NOT11	116
8017590	NOT11_FAS68604	NOT11	26
8017591	NOT11_FAS68604	NOT11	28
8017592	NOT11_FAS68604	NOT11	148
8017593	NOT11_FAS68604	NOT11	56
8017594	NOT11_FAS68604	NOT11	130
8017595	NOT11_FAS68604	NOT11	34
8017596	NOT11_FAS68604	NOT11	89
8017597	NOT11_FAS68604	NOT11	56
8017598	NOT11_FAS68604	NOT11	114
8017599	NOT11_FAS68604	NOT11	39
8017600	NOT11_FAS68604	NOT11	53
8017601	NOT11_FAS68604	NOT11	158
8017602	NOT11_FAS68604	NOT11	134
8017603	NOT11_FAS68604	NOT11	50
8017604	NOT11_FAS68604	NOT11	92
8017605	NOT11_FAS68604	NOT11	58
8017606	NOT11_FAS68604	NOT11	82
8017607	NOT11_FAS68604	NOT11	62
8017608	NOT11_FAS68604	NOT11	35
8017609	NOT11_FAS68604	NOT11	60
8017610	NOT11_FAS68604	NOT11	40
8017611	NOT11_FAS68604	NOT11	98
8017612	NOT11_FAS68604	NOT11	70
8017613	NOT11_FAS68604	NOT11	117
8017614	NOT11_FAS68604	NOT11	43
8017615	NOT11_FAS68604	NOT11	109
8017616	NOT11_FAS68604	NOT11	53
8017617	NOT11_FAS68604	NOT11	86
8017618	NOT11_FAS68604	NOT11	93
8017619	NOT11_FAS68604	NOT11	64
8017620	NOT11_FAS68604	NOT11	36
8017621	NOT11_FAS68604	NOT11	55
8017622	NOT11_FAS68604	NOT11	40
8017623	NOT11_FAS68604	NOT11	117
8017624	NOT11_FAS68604	NOT11	154
8017625	NOT11_FAS68604	NOT11	95
8017626	NOT11_FAS68604	NOT11	33
8017627	NOT11_FAS68604	NOT11	23
8017628	NOT11_FAS68604	NOT11	92
8017629	NOT11_FAS68604	NOT11	111
8017630	NOT11_FAS68604	NOT11	73
8017631	NOT11_FAS68604	NOT11	19
8017632	NOT11_FAS68604	NOT11	101
8017633	NOT11_FAS68604	NOT11	39
8017634	NOT11_FAS68604	NOT11	22
8017635	NOT11_FAS68604	NOT11	65
8017636	NOT11_FAS68604	NOT11	93
8017637	NOT11_FAS68604	NOT11	61
8017638	NOT11_FAS68604	NOT11	50
8017639	NOT11_FAS68604	NOT11	75
8017640	NOT11_FAS68604	NOT11	48
8017641	NOT11_FAS68604	NOT11	62
8017642	NOT11_FAS68604	NOT11	29
8017643	NOT11_FAS68604	NOT11	35
8017644	NOT11_FAS68604	NOT11	84
8017645	NOT11_FAS68604	NOT11	8
8017646	NOT11_FAS68604	NOT11	27
8017647	NOT11_FAS68604	NOT11	160
8017648	NOT11_FAS68604	NOT11	56
8017649	NOT11_FAS68604	NOT11	115
8017650	NOT11_FAS68604	NOT11	62
8017651	NOT11_FAS68604	NOT11	70
8017652	NOT11_FAS68604	NOT11	37
8017653	NOT11_FAS68604	NOT11	22
8017654	NOT11_FAS68604	NOT11	35
8017655	NOT11_FAS68604	NOT11	132
8017656	NOT11_FAS68604	NOT11	46
8017657	NOT11_FAS68604	NOT11	48
8017658	NOT11_FAS68604	NOT11	140
8017659	NOT11_FAS68604	NOT11	73
8017660	NOT11_FAS68604	NOT11	118
8017661	NOT11_FAS68604	NOT11	43
8017662	NOT11_FAS68604	NOT11	55
8017663	NOT11_FAS68604	NOT11	147
8017664	NOT11_FAS68604	NOT11	91
8017665	NOT11_FAS68604	NOT11	67
8017666	NOT11_FAS68604	NOT11	56
8017667	NOT11_FAS68604	NOT11	141
8017668	NOT11_FAS68604	NOT11	76
8017669	NOT11_FAS68604	NOT11	137
8017670	NOT11_FAS68604	NOT11	56
8017671	NOT11_FAS68604	NOT11	66
8017672	NOT11_FAS68604	NOT11	87
8017673	NOT11_FAS68604	NOT11	97
8017674	NOT11_FAS68604	NOT11	54
8017675	NOT11_FAS68604	NOT11	57
8017676	NOT11_FAS68604	NOT11	109
8017677	NOT11_FAS68604	NOT11	20
8017678	NOT11_FAS68604	NOT11	179
8017679	NOT11_FAS68604	NOT11	101
8017680	NOT11_FAS68604	NOT11	77
8017681	NOT11_FAS68604	NOT11	105
8017682	NOT11_FAS68604	NOT11	50
8017683	NOT11_FAS68604	NOT11	54
8017684	NOT11_FAS68604	NOT11	28
8017685	NOT11_FAS68604	NOT11	60
8017686	NOT11_FAS68604	NOT11	22
8017687	NOT11_FAS68604	NOT11	79
8017688	NOT11_FAS68604	NOT11	112
8017689	NOT11_FAS68604	NOT11	86
8017690	NOT11_FAS68604	NOT11	113
8017691	NOT11_FAS68604	NOT11	38
8017692	NOT11_FAS68604	NOT11	46
8017693	NOT11_FAS68604	NOT11	43
8017694	NOT11_FAS68604	NOT11	95
8017695	NOT11_FAS68604	NOT11	84
8017696	NOT11_FAS68604	NOT11	109
8017697	NOT11_FAS68604	NOT11	145
8017698	NOT11_FAS68604	NOT11	59
8017699	NOT11_FAS68604	NOT11	62
8017700	NOT11_FAS68604	NOT11	73
8017701	NOT11_FAS68604	NOT11	113
8017702	NOT11_FAS68604	NOT11	69
8017703	NOT11_FAS68604	NOT11	289
8017704	NOT11_FAS68604	NOT11	159
8017705	NOT11_FAS68604	NOT11	70
8017706	NOT11_FAS68604	NOT11	124
8017707	NOT11_FAS68604	NOT11	67
8017708	NOT11_FAS68604	NOT11	35
8017709	NOT11_FAS68604	NOT11	47
8017710	NOT11_FAS68604	NOT11	115
8017711	NOT11_FAS68604	NOT11	116
8017712	NOT11_FAS68604	NOT11	161
8017713	NOT11_FAS68604	NOT11	145
8017714	NOT11_FAS68604	NOT11	204
8017715	NOT11_FAS68604	NOT11	29
8017716	NOT11_FAS68604	NOT11	139
8017717	NOT11_FAS68604	NOT11	89
8017718	NOT11_FAS68604	NOT11	108
8017719	NOT11_FAS68604	NOT11	146
8017720	NOT11_FAS68604	NOT11	199
8017721	NOT11_FAS68604	NOT11	73
8017722	NOT11_FAS68604	NOT11	73
8017723	NOT11_FAS68604	NOT11	54
8017724	NOT11_FAS68604	NOT11	161
8017725	NOT11_FAS68604	NOT11	42
8017726	NOT11_FAS68604	NOT11	17
8017727	NOT11_FAS68604	NOT11	40
8017728	NOT11_FAS68604	NOT11	56
8017729	NOT11_FAS68604	NOT11	88
8017730	NOT11_FAS68604	NOT11	69
8017731	NOT11_FAS68604	NOT11	123
8017732	NOT11_FAS68604	NOT11	49
8017733	NOT11_FAS68604	NOT11	150
8017734	NOT11_FAS68604	NOT11	45
8017735	NOT11_FAS68604	NOT11	25
8017736	NOT11_FAS68604	NOT11	85
8017737	NOT11_FAS68604	NOT11	47
8017738	NOT11_FAS68604	NOT11	54
8017739	NOT11_FAS68604	NOT11	94
8017740	NOT11_FAS68604	NOT11	50
8017741	NOT11_FAS68604	NOT11	81
8017742	NOT11_FAS68604	NOT11	126
8017743	NOT11_FAS68604	NOT11	42
8017744	NOT11_FAS68604	NOT11	15
8017745	NOT11_FAS68604	NOT11	144
8017746	NOT11_FAS68604	NOT11	123
8017747	NOT11_FAS68604	NOT11	75
8017748	NOT11_FAS68604	NOT11	87
8017749	NOT11_FAS68604	NOT11	55
8017750	NOT11_FAS68604	NOT11	144
8017751	NOT11_FAS68604	NOT11	96
8017752	NOT11_FAS68604	NOT11	74
8017753	NOT11_FAS68604	NOT11	46
8017754	NOT11_FAS68604	NOT11	162
8017755	NOT11_FAS68604	NOT11	98
8017756	NOT11_FAS68604	NOT11	52
8017757	NOT11_FAS68604	NOT11	69
8017758	NOT11_FAS68604	NOT11	62
8017759	NOT11_FAS68604	NOT11	41
8017760	NOT11_FAS68604	NOT11	70
8017761	NOT11_FAS68604	NOT11	150
8017762	NOT11_FAS68604	NOT11	101
8017763	NOT11_FAS68604	NOT11	69
8017764	NOT11_FAS68604	NOT11	103
8017765	NOT11_FAS68604	NOT11	72
8017766	NOT11_FAS68604	NOT11	36
8017767	NOT11_FAS68604	NOT11	48
8017768	NOT11_FAS68604	NOT11	23
8017769	NOT11_FAS68604	NOT11	131
8017770	NOT11_FAS68604	NOT11	84
8017771	NOT11_FAS68604	NOT11	52
8017772	NOT11_FAS68604	NOT11	98
8017773	NOT11_FAS68604	NOT11	58
8017774	NOT11_FAS68604	NOT11	91
8017775	NOT11_FAS68604	NOT11	80
8017776	NOT11_FAS68604	NOT11	36
8017777	NOT11_FAS68604	NOT11	110
8017778	NOT11_FAS68604	NOT11	51
8017779	NOT11_FAS68604	NOT11	79
8017780	NOT11_FAS68604	NOT11	47
8017781	NOT11_FAS68604	NOT11	65
8017782	NOT11_FAS68604	NOT11	48
8017783	NOT11_FAS68604	NOT11	10
8017784	NOT11_FAS68604	NOT11	71
8017785	NOT11_FAS68604	NOT11	147
8017786	NOT11_FAS68604	NOT11	145
8017787	NOT11_FAS68604	NOT11	90
8017788	NOT11_FAS68604	NOT11	34
8017789	NOT11_FAS68604	NOT11	70
8017790	NOT11_FAS68604	NOT11	103
8017791	NOT11_FAS68604	NOT11	81
8017792	NOT11_FAS68604	NOT11	108
8017793	NOT11_FAS68604	NOT11	99
8017794	NOT11_FAS68604	NOT11	21
8017795	NOT11_FAS68604	NOT11	53
8017796	NOT11_FAS68604	NOT11	133
8017797	NOT11_FAS68604	NOT11	67
8017798	NOT11_FAS68604	NOT11	144
8017799	NOT11_FAS68604	NOT11	76
8017800	NOT11_FAS68604	NOT11	51
8017801	NOT11_FAS68604	NOT11	33
8017802	NOT11_FAS68604	NOT11	211
8017803	NOT11_FAS68604	NOT11	84
8017804	NOT11_FAS68604	NOT11	135
8017805	NOT11_FAS68604	NOT11	28
8017806	NOT11_FAS68604	NOT11	78
8017807	NOT11_FAS68604	NOT11	119
8017808	NOT11_FAS68604	NOT11	29
8017809	NOT11_FAS68604	NOT11	88
8017810	NOT11_FAS68604	NOT11	155
8017811	NOT11_FAS68604	NOT11	83
8017812	NOT11_FAS68604	NOT11	63
8017813	NOT11_FAS68604	NOT11	57
8017814	NOT11_FAS68604	NOT11	37
8017815	NOT11_FAS68604	NOT11	149
8017816	NOT11_FAS68604	NOT11	85
8017817	NOT11_FAS68604	NOT11	180
8017818	NOT11_FAS68604	NOT11	55
8017819	NOT11_FAS68604	NOT11	88
8017820	NOT11_FAS68604	NOT11	118
8017821	NOT11_FAS68604	NOT11	130
8017822	NOT11_FAS68604	NOT11	153
8017823	NOT11_FAS68604	NOT11	83
8017824	NOT11_FAS68604	NOT11	34
8017825	NOT11_FAS68604	NOT11	57
8017826	NOT11_FAS68604	NOT11	61
8017827	NOT11_FAS68604	NOT11	152
8017828	NOT11_FAS68604	NOT11	35
8017829	NOT11_FAS68604	NOT11	118
8017830	NOT11_FAS68604	NOT11	128
8017831	NOT11_FAS68604	NOT11	130
8017832	NOT11_FAS68604	NOT11	168
8017833	NOT11_FAS68604	NOT11	184
8017834	NOT11_FAS68604	NOT11	82
8017835	NOT11_FAS68604	NOT11	94
8017836	NOT11_FAS68604	NOT11	73
8017837	NOT11_FAS68604	NOT11	82
8017838	NOT11_FAS68604	NOT11	75
8017839	NOT11_FAS68604	NOT11	52
8017840	NOT11_FAS68604	NOT11	43
8017841	NOT11_FAS68604	NOT11	32
8017842	NOT11_FAS68604	NOT11	192
8017843	NOT11_FAS68604	NOT11	146
8017844	NOT11_FAS68604	NOT11	35
8017845	NOT11_FAS68604	NOT11	78
8017846	NOT11_FAS68604	NOT11	17
8017847	NOT11_FAS68604	NOT11	144
8017848	NOT11_FAS68604	NOT11	131
8017849	NOT11_FAS68604	NOT11	89
8017850	NOT11_FAS68604	NOT11	197
8017851	NOT11_FAS68604	NOT11	63
8017852	NOT11_FAS68604	NOT11	72
8017853	NOT11_FAS68604	NOT11	48
8017854	NOT11_FAS68604	NOT11	153
8017855	NOT11_FAS68604	NOT11	50
8017856	NOT11_FAS68604	NOT11	99
8017857	NOT11_FAS68604	NOT11	87
8017858	NOT11_FAS68604	NOT11	34
8017859	NOT11_FAS68604	NOT11	109
8017860	NOT11_FAS68604	NOT11	16
8017861	NOT11_FAS68604	NOT11	99
8017862	NOT11_FAS68604	NOT11	108
8017863	NOT11_FAS68604	NOT11	31
8017864	NOT11_FAS68604	NOT11	14
8017865	NOT11_FAS68604	NOT11	56
8017866	NOT11_FAS68604	NOT11	107
8017867	NOT11_FAS68604	NOT11	87
8017868	NOT11_FAS68604	NOT11	38
8017869	NOT11_FAS68604	NOT11	58
8017870	NOT11_FAS68604	NOT11	113
8017871	NOT11_FAS68604	NOT11	88
8017872	NOT11_FAS68604	NOT11	93
8017873	NOT11_FAS68604	NOT11	31
8017874	NOT11_FAS68604	NOT11	72
8017875	NOT11_FAS68604	NOT11	78
8017876	NOT11_FAS68604	NOT11	95
8017877	NOT11_FAS68604	NOT11	20
8017878	NOT11_FAS68604	NOT11	129
8017879	NOT11_FAS68604	NOT11	69
8017880	NOT11_FAS68604	NOT11	24
8017881	NOT11_FAS68604	NOT11	72
8017882	NOT11_FAS68604	NOT11	66
8017883	NOT11_FAS68604	NOT11	21
8017884	NOT11_FAS68604	NOT11	49
8017885	NOT11_FAS68604	NOT11	40
8017886	NOT11_FAS68604	NOT11	48
8017887	NOT11_FAS68604	NOT11	100
8017888	NOT11_FAS68604	NOT11	116
8017889	NOT11_FAS68604	NOT11	74
8017890	NOT11_FAS68604	NOT11	81
8017891	NOT11_FAS68604	NOT11	68
8017892	NOT11_FAS68604	NOT11	102
8017893	NOT11_FAS68604	NOT11	46
8017894	NOT11_FAS68604	NOT11	99
8017895	NOT11_FAS68604	NOT11	47
8017896	NOT11_FAS68604	NOT11	90
8017897	NOT11_FAS68604	NOT11	162
8017898	NOT11_FAS68604	NOT11	36
8017899	NOT11_FAS68604	NOT11	142
8017900	NOT11_FAS68604	NOT11	40
8017901	NOT11_FAS68604	NOT11	73
8017902	NOT11_FAS68604	NOT11	59
8017903	NOT11_FAS68604	NOT11	142
8017904	NOT11_FAS68604	NOT11	119
8017905	NOT11_FAS68604	NOT11	107
8017906	NOT11_FAS68604	NOT11	66
8017907	NOT11_FAS68604	NOT11	203
8017908	NOT11_FAS68604	NOT11	80
8017909	NOT11_FAS68604	NOT11	38
8017910	NOT11_FAS68604	NOT11	138
8017911	NOT11_FAS68604	NOT11	183
8017912	NOT11_FAS68604	NOT11	117
8017913	NOT11_FAS68604	NOT11	129
8017914	NOT11_FAS68604	NOT11	77
8017915	NOT11_FAS68604	NOT11	27
8017916	NOT11_FAS68604	NOT11	41
8017917	NOT11_FAS68604	NOT11	197
8017918	NOT11_FAS68604	NOT11	98
8017919	NOT11_FAS68604	NOT11	76
8017920	NOT11_FAS68604	NOT11	100
8017921	NOT11_FAS68604	NOT11	143
8017922	NOT11_FAS68604	NOT11	84
8017923	NOT11_FAS68604	NOT11	124
8017924	NOT11_FAS68604	NOT11	34
8017925	NOT11_FAS68604	NOT11	65
8017926	NOT11_FAS68604	NOT11	82
8017927	NOT11_FAS68604	NOT11	45
8017928	NOT11_FAS68604	NOT11	85
8017929	NOT11_FAS68604	NOT11	13
8017930	NOT11_FAS68604	NOT11	113
8017931	NOT11_FAS68604	NOT11	27
8017932	NOT11_FAS68604	NOT11	115
8017933	NOT11_FAS68604	NOT11	33
8017934	NOT11_FAS68604	NOT11	191
8017935	NOT11_FAS68604	NOT11	78
8017936	NOT11_FAS68604	NOT11	47
8017937	NOT11_FAS68604	NOT11	93
8017938	NOT11_FAS68604	NOT11	113
8017939	NOT11_FAS68604	NOT11	89
8017940	NOT11_FAS68604	NOT11	91
8017941	NOT11_FAS68604	NOT11	52
8017942	NOT11_FAS68604	NOT11	91
8017943	NOT11_FAS68604	NOT11	92
8017944	NOT11_FAS68604	NOT11	118
8017945	NOT11_FAS68604	NOT11	60
8017946	NOT11_FAS68604	NOT11	149
8017947	NOT11_FAS68604	NOT11	35
8017948	NOT11_FAS68604	NOT11	114
8017949	NOT11_FAS68604	NOT11	26
8017950	NOT11_FAS68604	NOT11	56
8017951	NOT11_FAS68604	NOT11	70
8017952	NOT11_FAS68604	NOT11	55
8017953	NOT11_FAS68604	NOT11	11
8017954	NOT11_FAS68604	NOT11	30
8017955	NOT11_FAS68604	NOT11	28
8017956	NOT11_FAS68604	NOT11	127
8017957	NOT11_FAS68604	NOT11	56
8017958	NOT11_FAS68604	NOT11	127
8017959	NOT11_FAS68604	NOT11	65
8017960	NOT11_FAS68604	NOT11	33
8017961	NOT11_FAS68604	NOT11	81
8017962	NOT11_FAS68604	NOT11	23
8017963	NOT11_FAS68604	NOT11	39
8017964	NOT11_FAS68604	NOT11	39
8017965	NOT11_FAS68604	NOT11	40
8017966	NOT11_FAS68604	NOT11	136
8017967	NOT11_FAS68604	NOT11	103
8017968	NOT11_FAS68604	NOT11	68
8017969	NOT11_FAS68604	NOT11	139
8017970	NOT11_FAS68604	NOT11	41
8017971	NOT11_FAS68604	NOT11	48
8017972	NOT11_FAS68604	NOT11	32
8017973	NOT11_FAS68604	NOT11	110
8017974	NOT11_FAS68604	NOT11	38
8017975	NOT11_FAS68604	NOT11	92
8017976	NOT11_FAS68604	NOT11	105
8017977	NOT11_FAS68604	NOT11	42
8017978	NOT11_FAS68604	NOT11	52
8017979	NOT11_FAS68604	NOT11	57
8017980	NOT11_FAS68604	NOT11	59
8017981	NOT11_FAS68604	NOT11	101
8017982	NOT11_FAS68604	NOT11	108
8017983	NOT11_FAS68604	NOT11	70
8017984	NOT11_FAS68604	NOT11	209
8017985	NOT11_FAS68604	NOT11	127
8017986	NOT11_FAS68604	NOT11	79
8017987	NOT11_FAS68604	NOT11	43
8017988	NOT11_FAS68604	NOT11	59
8017989	NOT11_FAS68604	NOT11	82
8017990	NOT11_FAS68604	NOT11	99
8017991	NOT11_FAS68604	NOT11	38
8017992	NOT11_FAS68604	NOT11	37
8017993	NOT11_FAS68604	NOT11	114
8017994	NOT11_FAS68604	NOT11	30
8017995	NOT11_FAS68604	NOT11	134
8017996	NOT11_FAS68604	NOT11	96
8017997	NOT11_FAS68604	NOT11	112
8017998	NOT11_FAS68604	NOT11	82
8017999	NOT11_FAS68604	NOT11	75
8018000	NOT11_FAS68604	NOT11	69
8018001	NOT11_FAS68604	NOT11	38
8018002	NOT11_FAS68604	NOT11	23
8018003	NOT11_FAS68604	NOT11	100
8018004	NOT11_FAS68604	NOT11	64
8018005	NOT11_FAS68604	NOT11	141
8018006	NOT11_FAS68604	NOT11	121
8018007	NOT11_FAS68604	NOT11	54
8018008	NOT11_FAS68604	NOT11	33
8018009	NOT11_FAS68604	NOT11	63
8018010	NOT11_FAS68604	NOT11	94
8018011	NOT11_FAS68604	NOT11	70
8018012	NOT11_FAS68604	NOT11	93
8018013	NOT11_FAS68604	NOT11	53
8018014	NOT11_FAS68604	NOT11	103
8018015	NOT11_FAS68604	NOT11	62
8018016	NOT11_FAS68604	NOT11	22
8018017	NOT11_FAS68604	NOT11	88
8018018	NOT11_FAS68604	NOT11	63
8018019	NOT11_FAS68604	NOT11	73
8018020	NOT11_FAS68604	NOT11	73
8018021	NOT11_FAS68604	NOT11	70
8018022	NOT11_FAS68604	NOT11	73
8018023	NOT11_FAS68604	NOT11	133
8018024	NOT11_FAS68604	NOT11	60
8018025	NOT11_FAS68604	NOT11	57
8018026	NOT11_FAS68604	NOT11	72
8018027	NOT11_FAS68604	NOT11	59
8018028	NOT11_FAS68604	NOT11	30
8018029	NOT11_FAS68604	NOT11	81
8018030	NOT11_FAS68604	NOT11	68
8018031	NOT11_FAS68604	NOT11	143
8018032	NOT11_FAS68604	NOT11	155
8018033	NOT11_FAS68604	NOT11	40
8018034	NOT11_FAS68604	NOT11	79
8018035	NOT11_FAS68604	NOT11	110
8018036	NOT11_FAS68604	NOT11	112
8018037	NOT11_FAS68604	NOT11	145
8018038	NOT11_FAS68604	NOT11	42
8018039	NOT11_FAS68604	NOT11	35
8018040	NOT11_FAS68604	NOT11	42
8018041	NOT11_FAS68604	NOT11	130
8018042	NOT11_FAS68604	NOT11	68
8018043	NOT11_FAS68604	NOT11	52
8018044	NOT11_FAS68604	NOT11	120
8018045	NOT11_FAS68604	NOT11	56
8018046	NOT11_FAS68604	NOT11	130
8018047	NOT11_FAS68604	NOT11	73
8018048	NOT11_FAS68604	NOT11	192
8018049	NOT11_FAS68604	NOT11	104
8018050	NOT11_FAS68604	NOT11	125
8018051	NOT11_FAS68604	NOT11	133
8018052	NOT11_FAS68604	NOT11	21
8018053	NOT11_FAS68604	NOT11	31
8018054	NOT11_FAS68604	NOT11	90
8018055	NOT11_FAS68604	NOT11	16
8018056	NOT11_FAS68604	NOT11	86
8018057	NOT11_FAS68604	NOT11	93
8018058	NOT11_FAS68604	NOT11	19
8018059	NOT11_FAS68604	NOT11	28
8018060	NOT11_FAS68604	NOT11	161
8018061	NOT11_FAS68604	NOT11	94
8018062	NOT11_FAS68604	NOT11	27
8018063	NOT11_FAS68604	NOT11	53
8018064	NOT11_FAS68604	NOT11	72
8018065	NOT11_FAS68604	NOT11	49
8018066	NOT11_FAS68604	NOT11	149
8018067	NOT11_FAS68604	NOT11	59
8018068	NOT11_FAS68604	NOT11	101
8018069	NOT11_FAS68604	NOT11	87
8018070	NOT11_FAS68604	NOT11	156
8018071	NOT11_FAS68604	NOT11	45
8018072	NOT11_FAS68604	NOT11	62
8018073	NOT11_FAS68604	NOT11	83
8018074	NOT11_FAS68604	NOT11	92
8018075	NOT11_FAS68604	NOT11	98
8018076	NOT11_FAS68604	NOT11	51
8018077	NOT11_FAS68604	NOT11	145
8018078	NOT11_FAS68604	NOT11	26
8018079	NOT11_FAS68604	NOT11	58
8018080	NOT11_FAS68604	NOT11	66
8018081	NOT11_FAS68604	NOT11	34
8018082	NOT11_FAS68604	NOT11	150
8018083	NOT11_FAS68604	NOT11	48
8018084	NOT11_FAS68604	NOT11	103
8018085	NOT11_FAS68604	NOT11	164
8018086	NOT11_FAS68604	NOT11	65
8018087	NOT11_FAS68604	NOT11	157
8018088	NOT11_FAS68604	NOT11	20
8018089	NOT11_FAS68604	NOT11	46
8018090	NOT11_FAS68604	NOT11	56
8018091	NOT11_FAS68604	NOT11	49
8018092	NOT11_FAS68604	NOT11	116
8018093	NOT11_FAS68604	NOT11	123
8018094	NOT11_FAS68604	NOT11	104
8018095	NOT11_FAS68604	NOT11	155
8018096	NOT11_FAS68604	NOT11	28
8018097	NOT11_FAS68604	NOT11	57
8018098	NOT11_FAS68604	NOT11	72
8018099	NOT11_FAS68604	NOT11	91
8018100	NOT11_FAS68604	NOT11	50
8018101	NOT11_FAS68604	NOT11	41
8018102	NOT11_FAS68604	NOT11	49
8018103	NOT11_FAS68604	NOT11	134
8018104	NOT11_FAS68604	NOT11	142
8018105	NOT11_FAS68604	NOT11	89
8018106	NOT11_FAS68604	NOT11	42
8018107	NOT11_FAS68604	NOT11	115
8018108	NOT11_FAS68604	NOT11	57
8018109	NOT11_FAS68604	NOT11	46
8018110	NOT11_FAS68604	NOT11	37
8018111	NOT11_FAS68604	NOT11	56
8018112	NOT11_FAS68604	NOT11	31
8018113	NOT11_FAS68604	NOT11	49
8018114	NOT11_FAS68604	NOT11	162
8018115	NOT11_FAS68604	NOT11	27
8018116	NOT11_FAS68604	NOT11	125
8018117	NOT11_FAS68604	NOT11	93
8018118	NOT11_FAS68604	NOT11	234
8018119	NOT11_FAS68604	NOT11	50
8018120	NOT11_FAS68604	NOT11	59
8018121	NOT11_FAS68604	NOT11	127
8018122	NOT11_FAS68604	NOT11	118
8018123	NOT11_FAS68604	NOT11	78
8018124	NOT11_FAS68604	NOT11	60
8018125	NOT11_FAS68604	NOT11	52
8018126	NOT11_FAS68604	NOT11	151
8018127	NOT11_FAS68604	NOT11	48
8018128	NOT11_FAS68604	NOT11	79
8018129	NOT11_FAS68604	NOT11	70
8018130	NOT11_FAS68604	NOT11	140
8018131	NOT11_FAS68604	NOT11	76
8018132	NOT11_FAS68604	NOT11	83
8018133	NOT11_FAS68604	NOT11	155
8018134	NOT11_FAS68604	NOT11	41
8018135	NOT11_FAS68604	NOT11	63
8018136	NOT11_FAS68604	NOT11	83
8018137	NOT11_FAS68604	NOT11	66
8018138	NOT11_FAS68604	NOT11	70
8018139	NOT11_FAS68604	NOT11	67
8018140	NOT11_FAS68604	NOT11	20
8018141	NOT11_FAS68604	NOT11	129
8018142	NOT11_FAS68604	NOT11	72
8018143	NOT11_FAS68604	NOT11	58
8018144	NOT11_FAS68604	NOT11	161
8018145	NOT11_FAS68604	NOT11	165
8018146	NOT11_FAS68604	NOT11	80
8018147	NOT11_FAS68604	NOT11	85
8018148	NOT11_FAS68604	NOT11	160
8018149	NOT11_FAS68604	NOT11	150
8018150	NOT11_FAS68604	NOT11	73
8018151	NOT11_FAS68604	NOT11	87
8018152	NOT11_FAS68604	NOT11	54
8018153	NOT11_FAS68604	NOT11	40
8018154	NOT11_FAS68604	NOT11	69
8018155	NOT11_FAS68604	NOT11	42
8018156	NOT11_FAS68604	NOT11	59
8018157	NOT11_FAS68604	NOT11	91
8018158	NOT11_FAS68604	NOT11	103
8018159	NOT11_FAS68604	NOT11	55
8018160	NOT11_FAS68604	NOT11	65
8018161	NOT11_FAS68604	NOT11	51
8018162	NOT11_FAS68604	NOT11	34
8018163	NOT11_FAS68604	NOT11	81
8018164	NOT11_FAS68604	NOT11	81
8018165	NOT11_FAS68604	NOT11	61
8018166	NOT11_FAS68604	NOT11	20
8018167	NOT11_FAS68604	NOT11	73
8018168	NOT11_FAS68604	NOT11	66
8018169	NOT11_FAS68604	NOT11	70
8018170	NOT11_FAS68604	NOT11	54
8018171	NOT11_FAS68604	NOT11	135
8018172	NOT11_FAS68604	NOT11	89
8018173	NOT11_FAS68604	NOT11	45
8018174	NOT11_FAS68604	NOT11	218
8018175	NOT11_FAS68604	NOT11	75
8018176	NOT11_FAS68604	NOT11	90
8018177	NOT11_FAS68604	NOT11	149
8018178	NOT11_FAS68604	NOT11	39
8018179	NOT11_FAS68604	NOT11	30
8018180	NOT11_FAS68604	NOT11	217
8018181	NOT11_FAS68604	NOT11	79
8018182	NOT11_FAS68604	NOT11	132
8018183	NOT11_FAS68604	NOT11	59
8018184	NOT11_FAS68604	NOT11	51
8018185	NOT11_FAS68604	NOT11	76
8018186	NOT11_FAS68604	NOT11	98
8018187	NOT11_FAS68604	NOT11	82
8018188	NOT11_FAS68604	NOT11	44
8018189	NOT11_FAS68604	NOT11	53
8018190	NOT11_FAS68604	NOT11	57
8018191	NOT11_FAS68604	NOT11	35
8018192	NOT11_FAS68604	NOT11	38
8018193	NOT11_FAS68604	NOT11	47
8018194	NOT11_FAS68604	NOT11	69
8018195	NOT11_FAS68604	NOT11	104
8018196	NOT11_FAS68604	NOT11	49
8018197	NOT11_FAS68604	NOT11	23
8018198	NOT11_FAS68604	NOT11	214
8018199	NOT11_FAS68604	NOT11	98
8018200	NOT11_FAS68604	NOT11	49
8018201	NOT11_FAS68604	NOT11	145
8018202	NOT11_FAS68604	NOT11	54
8018203	NOT11_FAS68604	NOT11	82
8018204	NOT11_FAS68604	NOT11	134
8018205	NOT11_FAS68604	NOT11	65
8018206	NOT11_FAS68604	NOT11	51
8018207	NOT11_FAS68604	NOT11	67
8018208	NOT11_FAS68604	NOT11	153
8018209	NOT11_FAS68604	NOT11	99
8018210	NOT11_FAS68604	NOT11	121
8018211	NOT11_FAS68604	NOT11	90
8018212	NOT11_FAS68604	NOT11	122
8018213	NOT11_FAS68604	NOT11	34
8018214	NOT11_FAS68604	NOT11	89
8018215	NOT11_FAS68604	NOT11	90
8018216	NOT11_FAS68604	NOT11	67
8018217	NOT11_FAS68604	NOT11	61
8018218	NOT11_FAS68604	NOT11	155
8018219	NOT11_FAS68604	NOT11	130
8018220	NOT11_FAS68604	NOT11	116
8018221	NOT11_FAS68604	NOT11	138
8018222	NOT11_FAS68604	NOT11	33
8018223	NOT11_FAS68604	NOT11	43
8018224	NOT11_FAS68604	NOT11	110
8018225	NOT11_FAS68604	NOT11	74
8018226	NOT11_FAS68604	NOT11	165
8018227	NOT11_FAS68604	NOT11	48
8018228	NOT11_FAS68604	NOT11	105
8018229	NOT11_FAS68604	NOT11	48
8018230	NOT11_FAS68604	NOT11	15
8018231	NOT11_FAS68604	NOT11	59
8018232	NOT11_FAS68604	NOT11	103
8018233	NOT11_FAS68604	NOT11	138
8018234	NOT11_FAS68604	NOT11	31
8018235	NOT11_FAS68604	NOT11	25
8018236	NOT11_FAS68604	NOT11	92
8018237	NOT11_FAS68604	NOT11	74
8018238	NOT11_FAS68604	NOT11	75
8018239	NOT11_FAS68604	NOT11	35
8018240	NOT11_FAS68604	NOT11	137
8018241	NOT11_FAS68604	NOT11	87
8018242	NOT11_FAS68604	NOT11	53
8018243	NOT11_FAS68604	NOT11	48
8018244	NOT11_FAS68604	NOT11	29
8018245	NOT11_FAS68604	NOT11	135
8018246	NOT11_FAS68604	NOT11	65
8018247	NOT11_FAS68604	NOT11	135
8018248	NOT11_FAS68604	NOT11	24
8018249	NOT11_FAS68604	NOT11	62
8018250	NOT11_FAS68604	NOT11	42
8018251	NOT11_FAS68604	NOT11	116
8018252	NOT11_FAS68604	NOT11	38
8018253	NOT11_FAS68604	NOT11	97
8018254	NOT11_FAS68604	NOT11	39
8018255	NOT11_FAS68604	NOT11	103
8018256	NOT11_FAS68604	NOT11	48
8018257	NOT11_FAS68604	NOT11	85
8018258	NOT11_FAS68604	NOT11	87
8018259	NOT11_FAS68604	NOT11	67
8018260	NOT11_FAS68604	NOT11	46
8018261	NOT11_FAS68604	NOT11	32
8018262	NOT11_FAS68604	NOT11	108
8018263	NOT11_FAS68604	NOT11	86
8018264	NOT11_FAS68604	NOT11	85
8018265	NOT11_FAS68604	NOT11	33
8018266	NOT11_FAS68604	NOT11	62
8018267	NOT11_FAS68604	NOT11	55
8018268	NOT11_FAS68604	NOT11	77
8018269	NOT11_FAS68604	NOT11	57
8018270	NOT11_FAS68604	NOT11	39
8018271	NOT11_FAS68604	NOT11	153
8018272	NOT11_FAS68604	NOT11	40
8018273	NOT11_FAS68604	NOT11	125
8018274	NOT11_FAS68604	NOT11	69
8018275	NOT11_FAS68604	NOT11	17
8018276	NOT11_FAS68604	NOT11	87
8018277	NOT11_FAS68604	NOT11	59
8018278	NOT11_FAS68604	NOT11	63
8018279	NOT11_FAS68604	NOT11	35
8018280	NOT11_FAS68604	NOT11	38
8018281	NOT11_FAS68604	NOT11	94
8018282	NOT11_FAS68604	NOT11	75
8018283	NOT11_FAS68604	NOT11	84
8018284	NOT11_FAS68604	NOT11	67
8018285	NOT11_FAS68604	NOT11	68
8018286	NOT11_FAS68604	NOT11	23
8018287	NOT11_FAS68604	NOT11	217
8018288	NOT11_FAS68604	NOT11	82
8018289	NOT11_FAS68604	NOT11	157
8018290	NOT11_FAS68604	NOT11	81
8018291	NOT11_FAS68604	NOT11	91
8018292	NOT11_FAS68604	NOT11	96
8018293	NOT11_FAS68604	NOT11	60
8018294	NOT11_FAS68604	NOT11	169
8018295	NOT11_FAS68604	NOT11	137
8018296	NOT11_FAS68604	NOT11	76
8018297	NOT11_FAS68604	NOT11	103
8018298	NOT11_FAS68604	NOT11	53
8018299	NOT11_FAS68604	NOT11	56
8018300	NOT11_FAS68604	NOT11	17
8018301	NOT11_FAS68604	NOT11	45
8018302	NOT11_FAS68604	NOT11	58
8018303	NOT11_FAS68604	NOT11	36
8018304	NOT11_FAS68604	NOT11	48
8018305	NOT11_FAS68604	NOT11	28
8018306	NOT11_FAS68604	NOT11	26
8018307	NOT11_FAS68604	NOT11	82
8018308	NOT11_FAS68604	NOT11	47
8018309	NOT11_FAS68604	NOT11	22
8018310	NOT11_FAS68604	NOT11	135
8018311	NOT11_FAS68604	NOT11	158
8018312	NOT11_FAS68604	NOT11	139
8018313	NOT11_FAS68604	NOT11	156
8018314	NOT11_FAS68604	NOT11	25
8018315	NOT11_FAS68604	NOT11	141
8018316	NOT11_FAS68604	NOT11	63
8018317	NOT11_FAS68604	NOT11	48
8018318	NOT11_FAS68604	NOT11	140
8018319	NOT11_FAS68604	NOT11	88
8018320	NOT11_FAS68604	NOT11	28
8018321	NOT11_FAS68604	NOT11	113
8018322	NOT11_FAS68604	NOT11	54
8018323	NOT11_FAS68604	NOT11	207
8018324	NOT11_FAS68604	NOT11	63
8018325	NOT11_FAS68604	NOT11	91
8018326	NOT11_FAS68604	NOT11	64
8018327	NOT11_FAS68604	NOT11	77
8018328	NOT11_FAS68604	NOT11	21
8018329	NOT11_FAS68604	NOT11	51
8018330	NOT11_FAS68604	NOT11	119
8018331	NOT11_FAS68604	NOT11	50
8018332	NOT11_FAS68604	NOT11	85
8018333	NOT11_FAS68604	NOT11	119
8018334	NOT11_FAS68604	NOT11	62
8018335	NOT11_FAS68604	NOT11	53
8018336	NOT11_FAS68604	NOT11	24
8018337	NOT11_FAS68604	NOT11	48
8018338	NOT11_FAS68604	NOT11	139
8018339	NOT11_FAS68604	NOT11	31
8018340	NOT11_FAS68604	NOT11	44
8018341	NOT11_FAS68604	NOT11	179
8018342	NOT11_FAS68604	NOT11	44
8018343	NOT11_FAS68604	NOT11	179
8018344	NOT11_FAS68604	NOT11	73
8018345	NOT11_FAS68604	NOT11	43
8018346	NOT11_FAS68604	NOT11	77
8018347	NOT11_FAS68604	NOT11	35
8018348	NOT11_FAS68604	NOT11	220
8018349	NOT11_FAS68604	NOT11	140
8018350	NOT11_FAS68604	NOT11	58
8018351	NOT11_FAS68604	NOT11	128
8018352	NOT11_FAS68604	NOT11	24
8018353	NOT11_FAS68604	NOT11	18
8018354	NOT11_FAS68604	NOT11	78
8018355	NOT11_FAS68604	NOT11	110
8018356	NOT11_FAS68604	NOT11	68
8018357	NOT11_FAS68604	NOT11	67
8018358	NOT11_FAS68604	NOT11	58
8018359	NOT11_FAS68604	NOT11	89
8018360	NOT11_FAS68604	NOT11	32
8018361	NOT11_FAS68604	NOT11	47
8018362	NOT11_FAS68604	NOT11	42
8018363	NOT11_FAS68604	NOT11	129
8018364	NOT11_FAS68604	NOT11	60
8018365	NOT11_FAS68604	NOT11	74
8018366	NOT11_FAS68604	NOT11	33
8018367	NOT11_FAS68604	NOT11	91
8018368	NOT11_FAS68604	NOT11	99
8018369	NOT11_FAS68604	NOT11	41
8018370	NOT11_FAS68604	NOT11	80
8018371	NOT11_FAS68604	NOT11	75
8018372	NOT11_FAS68604	NOT11	61
8018373	NOT11_FAS68604	NOT11	51
8018374	NOT11_FAS68604	NOT11	164
8018375	NOT11_FAS68604	NOT11	39
8018376	NOT11_FAS68604	NOT11	81
8018377	NOT11_FAS68604	NOT11	70
8018378	NOT11_FAS68604	NOT11	34
8018379	NOT11_FAS68604	NOT11	22
8018380	NOT11_FAS68604	NOT11	36
8018381	NOT11_FAS68604	NOT11	15
8018382	NOT11_FAS68604	NOT11	49
8018383	NOT11_FAS68604	NOT11	206
8018384	NOT11_FAS68604	NOT11	156
8018385	NOT11_FAS68604	NOT11	89
8018386	NOT11_FAS68604	NOT11	46
8018387	NOT11_FAS68604	NOT11	132
8018388	NOT11_FAS68604	NOT11	101
8018389	NOT11_FAS68604	NOT11	40
8018390	NOT11_FAS68604	NOT11	86
8018391	NOT11_FAS68604	NOT11	47
8018392	NOT11_FAS68604	NOT11	51
8018393	NOT11_FAS68604	NOT11	67
8018394	NOT11_FAS68604	NOT11	84
8018395	NOT11_FAS68604	NOT11	193
8018396	NOT11_FAS68604	NOT11	48
8018397	NOT11_FAS68604	NOT11	83
8018398	NOT11_FAS68604	NOT11	47
8018399	NOT11_FAS68604	NOT11	20
8018400	NOT11_FAS68604	NOT11	118
8018401	NOT11_FAS68604	NOT11	55
8018402	NOT11_FAS68604	NOT11	50
8018403	NOT11_FAS68604	NOT11	45
8018404	NOT11_FAS68604	NOT11	90
8018405	NOT11_FAS68604	NOT11	72
8018406	NOT11_FAS68604	NOT11	92
8018407	NOT11_FAS68604	NOT11	56
8018408	NOT11_FAS68604	NOT11	66
8018409	NOT11_FAS68604	NOT11	88
8018410	NOT11_FAS68604	NOT11	118
8018411	NOT11_FAS68604	NOT11	55
8018412	NOT11_FAS68604	NOT11	60
8018413	NOT11_FAS68604	NOT11	78
8018414	NOT11_FAS68604	NOT11	23
8018415	NOT11_FAS68604	NOT11	61
8018416	NOT11_FAS68604	NOT11	143
8018417	NOT11_FAS68604	NOT11	69
8018418	NOT11_FAS68604	NOT11	58
8018419	NOT11_FAS68604	NOT11	85
8018420	NOT11_FAS68604	NOT11	75
8018421	NOT11_FAS68604	NOT11	161
8018422	NOT11_FAS68604	NOT11	195
8018423	NOT11_FAS68604	NOT11	52
8018424	NOT11_FAS68604	NOT11	47
8018425	NOT11_FAS68604	NOT11	172
8018426	NOT11_FAS68604	NOT11	33
8018427	NOT11_FAS68604	NOT11	39
8018428	NOT11_FAS68604	NOT11	110
8018429	NOT11_FAS68604	NOT11	90
8018430	NOT11_FAS68604	NOT11	87
8018431	NOT11_FAS68604	NOT11	102
8018432	NOT11_FAS68604	NOT11	38
8018433	NOT11_FAS68604	NOT11	31
8018434	NOT11_FAS68604	NOT11	42
8018435	NOT11_FAS68604	NOT11	59
8018436	NOT11_FAS68604	NOT11	56
8018437	NOT11_FAS68604	NOT11	38
8018438	NOT11_FAS68604	NOT11	57
8018439	NOT11_FAS68604	NOT11	78
8018440	NOT11_FAS68604	NOT11	168
8018441	NOT11_FAS68604	NOT11	128
8018442	NOT11_FAS68604	NOT11	95
8018443	NOT11_FAS68604	NOT11	108
8018444	NOT11_FAS68604	NOT11	141
8018445	NOT11_FAS68604	NOT11	149
8018446	NOT11_FAS68604	NOT11	36
8018447	NOT11_FAS68604	NOT11	86
8018448	NOT11_FAS68604	NOT11	98
8018449	NOT11_FAS68604	NOT11	24
8018450	NOT11_FAS68604	NOT11	55
8018451	NOT11_FAS68604	NOT11	196
8018452	NOT11_FAS68604	NOT11	21
8018453	NOT11_FAS68604	NOT11	98
8018454	NOT11_FAS68604	NOT11	96
8018455	NOT11_FAS68604	NOT11	121
8018456	NOT11_FAS68604	NOT11	150
8018457	NOT11_FAS68604	NOT11	98
8018458	NOT11_FAS68604	NOT11	17
8018459	NOT11_FAS68604	NOT11	55
8018460	NOT11_FAS68604	NOT11	159
8018461	NOT11_FAS68604	NOT11	40
8018462	NOT11_FAS68604	NOT11	81
8018463	NOT11_FAS68604	NOT11	77
8018464	NOT11_FAS68604	NOT11	57
8018465	NOT11_FAS68604	NOT11	66
8018466	NOT11_FAS68604	NOT11	42
8018467	NOT11_FAS68604	NOT11	112
8018468	NOT11_FAS68604	NOT11	12
8018469	NOT11_FAS68604	NOT11	88
8018470	NOT11_FAS68604	NOT11	66
8018471	NOT11_FAS68604	NOT11	85
8018472	NOT11_FAS68604	NOT11	79
8018473	NOT11_FAS68604	NOT11	26
8018474	NOT11_FAS68604	NOT11	77
8018475	NOT11_FAS68604	NOT11	50
8018476	NOT11_FAS68604	NOT11	169
8018477	NOT11_FAS68604	NOT11	40
8018478	NOT11_FAS68604	NOT11	119
8018479	NOT11_FAS68604	NOT11	43
8018480	NOT11_FAS68604	NOT11	140
8018481	NOT11_FAS68604	NOT11	93
8018482	NOT11_FAS68604	NOT11	142
8018483	NOT11_FAS68604	NOT11	15
8018484	NOT11_FAS68604	NOT11	87
8018485	NOT11_FAS68604	NOT11	93
8018486	NOT11_FAS68604	NOT11	79
8018487	NOT11_FAS68604	NOT11	59
8018488	NOT11_FAS68604	NOT11	111
8018489	NOT11_FAS68604	NOT11	56
8018490	NOT11_FAS68604	NOT11	33
8018491	NOT11_FAS68604	NOT11	35
8018492	NOT11_FAS68604	NOT11	52
8018493	NOT11_FAS68604	NOT11	94
8018494	NOT11_FAS68604	NOT11	56
8018495	NOT11_FAS68604	NOT11	55
8018496	NOT11_FAS68604	NOT11	136
8018497	NOT11_FAS68604	NOT11	57
8018498	NOT11_FAS68604	NOT11	91
8018499	NOT11_FAS68604	NOT11	22
8018500	NOT11_FAS68604	NOT11	166
8018501	NOT11_FAS68604	NOT11	40
8018502	NOT11_FAS68604	NOT11	97
8018503	NOT11_FAS68604	NOT11	34
8018504	NOT11_FAS68604	NOT11	131
8018505	NOT11_FAS68604	NOT11	52
8018506	NOT11_FAS68604	NOT11	110
8018507	NOT11_FAS68604	NOT11	50
8018508	NOT11_FAS68604	NOT11	45
8018509	NOT11_FAS68604	NOT11	71
8018510	NOT11_FAS68604	NOT11	97
8018511	NOT11_FAS68604	NOT11	96
8018512	NOT11_FAS68604	NOT11	42
8018513	NOT11_FAS68604	NOT11	87
8018514	NOT11_FAS68604	NOT11	20
8018515	NOT11_FAS68604	NOT11	70
8018516	NOT11_FAS68604	NOT11	129
8018517	NOT11_FAS68604	NOT11	57
8018518	NOT11_FAS68604	NOT11	58
8018519	NOT11_FAS68604	NOT11	86
8018520	NOT11_FAS68604	NOT11	81
8018521	NOT11_FAS68604	NOT11	69
8018522	NOT11_FAS68604	NOT11	102
8018523	NOT11_FAS68604	NOT11	49
8018524	NOT11_FAS68604	NOT11	64
8018525	NOT11_FAS68604	NOT11	69
8018526	NOT11_FAS68604	NOT11	165
8018527	NOT11_FAS68604	NOT11	97
8018528	NOT11_FAS68604	NOT11	75
8018529	NOT11_FAS68604	NOT11	67
8018530	NOT11_FAS68604	NOT11	123
8018531	NOT11_FAS68604	NOT11	92
8018532	NOT11_FAS68604	NOT11	95
8018533	NOT11_FAS68604	NOT11	116
8018534	NOT11_FAS68604	NOT11	69
8018535	NOT11_FAS68604	NOT11	227
8018536	NOT11_FAS68604	NOT11	159
8018537	NOT11_FAS68604	NOT11	135
8018538	NOT11_FAS68604	NOT11	58
8018539	NOT11_FAS68604	NOT11	281
8018540	NOT11_FAS68604	NOT11	96
8018541	NOT11_FAS68604	NOT11	178
8018542	NOT11_FAS68604	NOT11	109
8018543	NOT11_FAS68604	NOT11	47
8018544	NOT11_FAS68604	NOT11	42
8018545	NOT11_FAS68604	NOT11	64
8018546	NOT11_FAS68604	NOT11	16
8018547	NOT11_FAS68604	NOT11	44
8018548	NOT11_FAS68604	NOT11	63
8018549	NOT11_FAS68604	NOT11	56
8018550	NOT11_FAS68604	NOT11	42
8018551	NOT11_FAS68604	NOT11	62
8018552	NOT11_FAS68604	NOT11	48
8018553	NOT11_FAS68604	NOT11	51
8018554	NOT11_FAS68604	NOT11	65
8018555	NOT11_FAS68604	NOT11	75
8018556	NOT11_FAS68604	NOT11	98
8018557	NOT11_FAS68604	NOT11	47
8018558	NOT11_FAS68604	NOT11	127
8018559	NOT11_FAS68604	NOT11	43
8018560	NOT11_FAS68604	NOT11	47
8018561	NOT11_FAS68604	NOT11	62
8018562	NOT11_FAS68604	NOT11	76
8018563	NOT11_FAS68604	NOT11	37
8018564	NOT11_FAS68604	NOT11	46
8018565	NOT11_FAS68604	NOT11	91
8018566	NOT11_FAS68604	NOT11	33
8018567	NOT11_FAS68604	NOT11	52
8018568	NOT11_FAS68604	NOT11	22
8018569	NOT11_FAS68604	NOT11	36
8018570	NOT11_FAS68604	NOT11	27
8018571	NOT11_FAS68604	NOT11	48
8018572	NOT11_FAS68604	NOT11	56
8018573	NOT11_FAS68604	NOT11	156
8018574	NOT11_FAS68604	NOT11	38
8018575	NOT11_FAS68604	NOT11	58
8018576	NOT11_FAS68604	NOT11	156
8018577	NOT11_FAS68604	NOT11	46
8018578	NOT11_FAS68604	NOT11	133
8018579	NOT11_FAS68604	NOT11	95
8018580	NOT11_FAS68604	NOT11	95
8018581	NOT11_FAS68604	NOT11	129
8018582	NOT11_FAS68604	NOT11	38
8018583	NOT11_FAS68604	NOT11	19
8018584	NOT11_FAS68604	NOT11	108
8018585	NOT11_FAS68604	NOT11	82
8018586	NOT11_FAS68604	NOT11	15
8018587	NOT11_FAS68604	NOT11	143
8018588	NOT11_FAS68604	NOT11	23
8018589	NOT11_FAS68604	NOT11	86
8018590	NOT11_FAS68604	NOT11	52
8018591	NOT11_FAS68604	NOT11	39
8018592	NOT11_FAS68604	NOT11	89
8018593	NOT11_FAS68604	NOT11	48
8018594	NOT11_FAS68604	NOT11	37
8018595	NOT11_FAS68604	NOT11	99
8018596	NOT11_FAS68604	NOT11	84
8018597	NOT11_FAS68604	NOT11	155
8018598	NOT11_FAS68604	NOT11	141
8018599	NOT11_FAS68604	NOT11	118
8018600	NOT11_FAS68604	NOT11	91
8018601	NOT11_FAS68604	NOT11	60
8018602	NOT11_FAS68604	NOT11	159
8018603	NOT11_FAS68604	NOT11	49
8018604	NOT11_FAS68604	NOT11	76
8018605	NOT11_FAS68604	NOT11	54
8018606	NOT11_FAS68604	NOT11	169
8018607	NOT11_FAS68604	NOT11	38
8018608	NOT11_FAS68604	NOT11	178
8018609	NOT11_FAS68604	NOT11	180
8018610	NOT11_FAS68604	NOT11	48
8018611	NOT11_FAS68604	NOT11	49
8018612	NOT11_FAS68604	NOT11	140
8018613	NOT11_FAS68604	NOT11	79
8018614	NOT11_FAS68604	NOT11	82
8018615	NOT11_FAS68604	NOT11	46
8018616	NOT11_FAS68604	NOT11	158
8018617	NOT11_FAS68604	NOT11	25
8018618	NOT11_FAS68604	NOT11	53
8018619	NOT11_FAS68604	NOT11	58
8018620	NOT11_FAS68604	NOT11	37
8018621	NOT11_FAS68604	NOT11	25
8018622	NOT11_FAS68604	NOT11	92
8018623	NOT11_FAS68604	NOT11	171
8018624	NOT11_FAS68604	NOT11	57
8018625	NOT11_FAS68604	NOT11	106
8018626	NOT11_FAS68604	NOT11	102
8018627	NOT11_FAS68604	NOT11	55
8018628	NOT11_FAS68604	NOT11	45
8018629	NOT11_FAS68604	NOT11	119
8018630	NOT11_FAS68604	NOT11	102
8018631	NOT11_FAS68604	NOT11	81
8018632	NOT11_FAS68604	NOT11	55
8018633	NOT11_FAS68604	NOT11	65
8018634	NOT11_FAS68604	NOT11	35
8018635	NOT11_FAS68604	NOT11	80
8018636	NOT11_FAS68604	NOT11	73
8018637	NOT11_FAS68604	NOT11	111
8018638	NOT11_FAS68604	NOT11	134
8018639	NOT11_FAS68604	NOT11	64
8018640	NOT11_FAS68604	NOT11	40
8018641	NOT11_FAS68604	NOT11	157
8018642	NOT11_FAS68604	NOT11	98
8018643	NOT11_FAS68604	NOT11	126
8018644	NOT11_FAS68604	NOT11	145
8018645	NOT11_FAS68604	NOT11	73
8018646	NOT11_FAS68604	NOT11	101
8018647	NOT11_FAS68604	NOT11	161
8018648	NOT11_FAS68604	NOT11	54
8018649	NOT11_FAS68604	NOT11	71
8018650	NOT11_FAS68604	NOT11	162
8018651	NOT11_FAS68604	NOT11	118
8018652	NOT11_FAS68604	NOT11	62
8018653	NOT11_FAS68604	NOT11	93
8018654	NOT11_FAS68604	NOT11	106
8018655	NOT11_FAS68604	NOT11	117
8018656	NOT11_FAS68604	NOT11	55
8018657	NOT11_FAS68604	NOT11	74
8018658	NOT11_FAS68604	NOT11	146
8018659	NOT11_FAS68604	NOT11	90
8018660	NOT11_FAS68604	NOT11	130
8018661	NOT11_FAS68604	NOT11	58
8018662	NOT11_FAS68604	NOT11	53
8018663	NOT11_FAS68604	NOT11	26
8018664	NOT11_FAS68604	NOT11	141
8018665	NOT11_FAS68604	NOT11	81
8018666	NOT11_FAS68604	NOT11	140
8018667	NOT11_FAS68604	NOT11	36
8018668	NOT11_FAS68604	NOT11	89
8018669	NOT11_FAS68604	NOT11	65
8018670	NOT11_FAS68604	NOT11	122
8018671	NOT11_FAS68604	NOT11	96
8018672	NOT11_FAS68604	NOT11	91
8018673	NOT11_FAS68604	NOT11	109
8018674	NOT11_FAS68604	NOT11	120
8018675	NOT11_FAS68604	NOT11	83
8018676	NOT11_FAS68604	NOT11	33
8018677	NOT11_FAS68604	NOT11	148
8018678	NOT11_FAS68604	NOT11	101
8018679	NOT11_FAS68604	NOT11	35
8018680	NOT11_FAS68604	NOT11	28
8018681	NOT11_FAS68604	NOT11	24
8018682	NOT11_FAS68604	NOT11	91
8018683	NOT11_FAS68604	NOT11	146
8018684	NOT11_FAS68604	NOT11	46
8018685	NOT11_FAS68604	NOT11	88
8018686	NOT11_FAS68604	NOT11	39
8018687	NOT11_FAS68604	NOT11	90
8018688	NOT11_FAS68604	NOT11	67
8018689	NOT11_FAS68604	NOT11	30
8018690	NOT11_FAS68604	NOT11	29
8018691	NOT11_FAS68604	NOT11	52
8018692	NOT11_FAS68604	NOT11	119
8018693	NOT11_FAS68604	NOT11	72
8018694	NOT11_FAS68604	NOT11	58
8018695	NOT11_FAS68604	NOT11	84
8018696	NOT11_FAS68604	NOT11	157
8018697	NOT11_FAS68604	NOT11	26
8018698	NOT11_FAS68604	NOT11	51
8018699	NOT11_FAS68604	NOT11	114
8018700	NOT11_FAS68604	NOT11	49
8018701	NOT11_FAS68604	NOT11	89
8018702	NOT11_FAS68604	NOT11	57
8018703	NOT11_FAS68604	NOT11	68
8018704	NOT11_FAS68604	NOT11	78
8018705	NOT11_FAS68604	NOT11	126
8018706	NOT11_FAS68604	NOT11	106
8018707	NOT11_FAS68604	NOT11	32
8018708	NOT11_FAS68604	NOT11	70
8018709	NOT11_FAS68604	NOT11	129
8018710	NOT11_FAS68604	NOT11	196
8018711	NOT11_FAS68604	NOT11	122
8018712	NOT11_FAS68604	NOT11	54
8018713	NOT11_FAS68604	NOT11	55
8018714	NOT11_FAS68604	NOT11	144
8018715	NOT11_FAS68604	NOT11	79
8018716	NOT11_FAS68604	NOT11	71
8018717	NOT11_FAS68604	NOT11	54
8018718	NOT11_FAS68604	NOT11	115
8018719	NOT11_FAS68604	NOT11	135
8018720	NOT11_FAS68604	NOT11	72
8018721	NOT11_FAS68604	NOT11	60
8018722	NOT11_FAS68604	NOT11	48
8018723	NOT11_FAS68604	NOT11	60
8018724	NOT11_FAS68604	NOT11	196
8018725	NOT11_FAS68604	NOT11	92
8018726	NOT11_FAS68604	NOT11	54
8018727	NOT11_FAS68604	NOT11	10
8018728	NOT11_FAS68604	NOT11	53
8018729	NOT11_FAS68604	NOT11	23
8018730	NOT11_FAS68604	NOT11	92
8018731	NOT11_FAS68604	NOT11	58
8018732	NOT11_FAS68604	NOT11	102
8018733	NOT11_FAS68604	NOT11	78
8018734	NOT11_FAS68604	NOT11	16
8018735	NOT11_FAS68604	NOT11	89
8018736	NOT11_FAS68604	NOT11	137
8018737	NOT11_FAS68604	NOT11	77
8018738	NOT11_FAS68604	NOT11	38
8018739	NOT11_FAS68604	NOT11	39
8018740	NOT11_FAS68604	NOT11	48
8018741	NOT11_FAS68604	NOT11	108
8018742	NOT11_FAS68604	NOT11	146
8018743	NOT11_FAS68604	NOT11	36
8018744	NOT11_FAS68604	NOT11	53
8018745	NOT11_FAS68604	NOT11	16
8018746	NOT11_FAS68604	NOT11	212
8018747	NOT11_FAS68604	NOT11	114
8018748	NOT11_FAS68604	NOT11	87
8018749	NOT11_FAS68604	NOT11	36
8018750	NOT11_FAS68604	NOT11	41
8018751	NOT11_FAS68604	NOT11	162
8018752	NOT11_FAS68604	NOT11	73
8018753	NOT11_FAS68604	NOT11	14
8018754	NOT11_FAS68604	NOT11	84
8018755	NOT11_FAS68604	NOT11	89
8018756	NOT11_FAS68604	NOT11	29
8018757	NOT11_FAS68604	NOT11	54
8018758	NOT11_FAS68604	NOT11	172
8018759	NOT11_FAS68604	NOT11	94
8018760	NOT11_FAS68604	NOT11	67
8018761	NOT11_FAS68604	NOT11	91
8018762	NOT11_FAS68604	NOT11	47
8018763	NOT11_FAS68604	NOT11	70
8018764	NOT11_FAS68604	NOT11	31
8018765	NOT11_FAS68604	NOT11	74
8018766	NOT11_FAS68604	NOT11	206
8018767	NOT11_FAS68604	NOT11	67
8018768	NOT11_FAS68604	NOT11	104
8018769	NOT11_FAS68604	NOT11	59
8018770	NOT11_FAS68604	NOT11	50
8018771	NOT11_FAS68604	NOT11	84
8018772	NOT11_FAS68604	NOT11	87
8018773	NOT11_FAS68604	NOT11	32
8018774	NOT11_FAS68604	NOT11	84
8018775	NOT11_FAS68604	NOT11	63
8018776	NOT11_FAS68604	NOT11	68
8018777	NOT11_FAS68604	NOT11	44
8018778	NOT11_FAS68604	NOT11	82
8018779	NOT11_FAS68604	NOT11	9
8018780	NOT11_FAS68604	NOT11	45
8018781	NOT11_FAS68604	NOT11	109
8018782	NOT11_FAS68604	NOT11	53
8018783	NOT11_FAS68604	NOT11	62
8018784	NOT11_FAS68604	NOT11	67
8018785	NOT11_FAS68604	NOT11	12
8018786	NOT11_FAS68604	NOT11	40
8018787	NOT11_FAS68604	NOT11	247
8018788	NOT11_FAS68604	NOT11	53
8018789	NOT11_FAS68604	NOT11	67
8018790	NOT11_FAS68604	NOT11	19
8018791	NOT11_FAS68604	NOT11	84
8018792	NOT11_FAS68604	NOT11	46
8018793	NOT11_FAS68604	NOT11	97
8018794	NOT11_FAS68604	NOT11	52
8018795	NOT11_FAS68604	NOT11	48
8018796	NOT11_FAS68604	NOT11	53
8018797	NOT11_FAS68604	NOT11	48
8018798	NOT11_FAS68604	NOT11	190
8018799	NOT11_FAS68604	NOT11	32
8018800	NOT11_FAS68604	NOT11	90
8018801	NOT11_FAS68604	NOT11	20
8018802	NOT11_FAS68604	NOT11	32
8018803	NOT11_FAS68604	NOT11	141
8018804	NOT11_FAS68604	NOT11	156
8018805	NOT11_FAS68604	NOT11	27
8018806	NOT11_FAS68604	NOT11	175
8018807	NOT11_FAS68604	NOT11	54
8018808	NOT11_FAS68604	NOT11	37
8018809	NOT11_FAS68604	NOT11	22
8018810	NOT11_FAS68604	NOT11	84
8018811	NOT11_FAS68604	NOT11	53
8018812	NOT11_FAS68604	NOT11	130
8018813	NOT11_FAS68604	NOT11	126
8018814	NOT11_FAS68604	NOT11	113
8018815	NOT11_FAS68604	NOT11	66
8018816	NOT11_FAS68604	NOT11	49
8018817	NOT11_FAS68604	NOT11	110
8018818	NOT11_FAS68604	NOT11	33
8018819	NOT11_FAS68604	NOT11	96
8018820	NOT11_FAS68604	NOT11	40
8018821	NOT11_FAS68604	NOT11	150
8018822	NOT11_FAS68604	NOT11	113
8018823	NOT11_FAS68604	NOT11	58
8018824	NOT11_FAS68604	NOT11	84
8018825	NOT11_FAS68604	NOT11	131
8018826	NOT11_FAS68604	NOT11	65
8018827	NOT11_FAS68604	NOT11	40
8018828	NOT11_FAS68604	NOT11	27
8018829	NOT11_FAS68604	NOT11	46
8018830	NOT11_FAS68604	NOT11	71
8018831	NOT11_FAS68604	NOT11	101
8018832	NOT11_FAS68604	NOT11	65
8018833	NOT11_FAS68604	NOT11	41
8018834	NOT11_FAS68604	NOT11	123
8018835	NOT11_FAS68604	NOT11	132
8018836	NOT11_FAS68604	NOT11	48
8018837	NOT11_FAS68604	NOT11	43
8018838	NOT11_FAS68604	NOT11	163
8018839	NOT11_FAS68604	NOT11	57
8018840	NOT11_FAS68604	NOT11	61
8018841	NOT11_FAS68604	NOT11	65
8018842	NOT11_FAS68604	NOT11	103
8018843	NOT11_FAS68604	NOT11	92
8018844	NOT11_FAS68604	NOT11	26
8018845	NOT11_FAS68604	NOT11	117
8018846	NOT11_FAS68604	NOT11	102
8018847	NOT11_FAS68604	NOT11	79
8018848	NOT11_FAS68604	NOT11	45
8018849	NOT11_FAS68604	NOT11	19
8018850	NOT11_FAS68604	NOT11	63
8018851	NOT11_FAS68604	NOT11	171
8018852	NOT11_FAS68604	NOT11	127
8018853	NOT11_FAS68604	NOT11	154
8018854	NOT11_FAS68604	NOT11	59
8018855	NOT11_FAS68604	NOT11	55
8018856	NOT11_FAS68604	NOT11	85
8018857	NOT11_FAS68604	NOT11	92
8018858	NOT11_FAS68604	NOT11	133
8018859	NOT11_FAS68604	NOT11	87
8018860	NOT11_FAS68604	NOT11	175
8018861	NOT11_FAS68604	NOT11	38
8018862	NOT11_FAS68604	NOT11	54
8018863	NOT11_FAS68604	NOT11	35
8018864	NOT11_FAS68604	NOT11	37
8018865	NOT11_FAS68604	NOT11	86
8018866	NOT11_FAS68604	NOT11	54
8018867	NOT11_FAS68604	NOT11	23
8018868	NOT11_FAS68604	NOT11	80
8018869	NOT11_FAS68604	NOT11	50
8018870	NOT11_FAS68604	NOT11	154
8018871	NOT11_FAS68604	NOT11	58
8018872	NOT11_FAS68604	NOT11	99
8018873	NOT11_FAS68604	NOT11	99
8018874	NOT11_FAS68604	NOT11	74
8018875	NOT11_FAS68604	NOT11	153
8018876	NOT11_FAS68604	NOT11	149
8018877	NOT11_FAS68604	NOT11	57
8018878	NOT11_FAS68604	NOT11	117
8018879	NOT11_FAS68604	NOT11	103
8018880	NOT11_FAS68604	NOT11	51
8018881	NOT11_FAS68604	NOT11	59
8018882	NOT11_FAS68604	NOT11	60
8018883	NOT11_FAS68604	NOT11	84
8018884	NOT11_FAS68604	NOT11	143
8018885	NOT11_FAS68604	NOT11	140
8018886	NOT11_FAS68604	NOT11	107
8018887	NOT11_FAS68604	NOT11	44
8018888	NOT11_FAS68604	NOT11	33
8018889	NOT11_FAS68604	NOT11	80
8018890	NOT11_FAS68604	NOT11	26
8018891	NOT11_FAS68604	NOT11	156
8018892	NOT11_FAS68604	NOT11	101
8018893	NOT11_FAS68604	NOT11	128
8018894	NOT11_FAS68604	NOT11	170
8018895	NOT11_FAS68604	NOT11	75
8018896	NOT11_FAS68604	NOT11	38
8018897	NOT11_FAS68604	NOT11	74
8018898	NOT11_FAS68604	NOT11	104
8018899	NOT11_FAS68604	NOT11	153
8018900	NOT11_FAS68604	NOT11	24
8018901	NOT11_FAS68604	NOT11	56
8018902	NOT11_FAS68604	NOT11	59
8018903	NOT11_FAS68604	NOT11	39
8018904	NOT11_FAS68604	NOT11	56
8018905	NOT11_FAS68604	NOT11	17
8018906	NOT11_FAS68604	NOT11	42
8018907	NOT11_FAS68604	NOT11	98
8018908	NOT11_FAS68604	NOT11	58
8018909	NOT11_FAS68604	NOT11	23
8018910	NOT11_FAS68604	NOT11	94
8018911	NOT11_FAS68604	NOT11	82
8018912	NOT11_FAS68604	NOT11	145
8018913	NOT11_FAS68604	NOT11	49
8018914	NOT11_FAS68604	NOT11	98
8018915	NOT11_FAS68604	NOT11	79
8018916	NOT11_FAS68604	NOT11	73
8018917	NOT11_FAS68604	NOT11	69
8018918	NOT11_FAS68604	NOT11	8
8018919	NOT11_FAS68604	NOT11	72
8018920	NOT11_FAS68604	NOT11	61
8018921	NOT11_FAS68604	NOT11	85
8018922	NOT11_FAS68604	NOT11	74
8018923	NOT11_FAS68604	NOT11	83
8018924	NOT11_FAS68604	NOT11	78
8018925	NOT11_FAS68604	NOT11	60
8018926	NOT11_FAS68604	NOT11	113
8018927	NOT11_FAS68604	NOT11	125
8018928	NOT11_FAS68604	NOT11	67
8018929	NOT11_FAS68604	NOT11	78
8018930	NOT11_FAS68604	NOT11	57
8018931	NOT11_FAS68604	NOT11	36
8018932	NOT11_FAS68604	NOT11	61
8018933	NOT11_FAS68604	NOT11	149
8018934	NOT11_FAS68604	NOT11	28
8018935	NOT11_FAS68604	NOT11	125
8018936	NOT11_FAS68604	NOT11	62
8018937	NOT11_FAS68604	NOT11	65
8018938	NOT11_FAS68604	NOT11	43
8018939	NOT11_FAS68604	NOT11	59
8018940	NOT11_FAS68604	NOT11	61
8018941	NOT11_FAS68604	NOT11	71
8018942	NOT11_FAS68604	NOT11	122
8018943	NOT11_FAS68604	NOT11	103
8018944	NOT11_FAS68604	NOT11	65
8018945	NOT11_FAS68604	NOT11	84
8018946	NOT11_FAS68604	NOT11	50
8018947	NOT11_FAS68604	NOT11	26
8018948	NOT11_FAS68604	NOT11	55
8018949	NOT11_FAS68604	NOT11	98
8018950	NOT11_FAS68604	NOT11	213
8018951	NOT11_FAS68604	NOT11	181
8018952	NOT11_FAS68604	NOT11	35
8018953	NOT11_FAS68604	NOT11	56
8018954	NOT11_FAS68604	NOT11	51
8018955	NOT11_FAS68604	NOT11	153
8018956	NOT11_FAS68604	NOT11	130
8018957	NOT11_FAS68604	NOT11	66
8018958	NOT11_FAS68604	NOT11	43
8018959	NOT11_FAS68604	NOT11	39
8018960	NOT11_FAS68604	NOT11	117
8018961	NOT11_FAS68604	NOT11	69
8018962	NOT11_FAS68604	NOT11	37
8018963	NOT11_FAS68604	NOT11	102
8018964	NOT11_FAS68604	NOT11	115
8018965	NOT11_FAS68604	NOT11	141
8018966	NOT11_FAS68604	NOT11	127
8018967	NOT11_FAS68604	NOT11	139
8018968	NOT11_FAS68604	NOT11	69
8018969	NOT11_FAS68604	NOT11	63
8018970	NOT11_FAS68604	NOT11	87
8018971	NOT11_FAS68604	NOT11	16
8018972	NOT11_FAS68604	NOT11	190
8018973	NOT11_FAS68604	NOT11	21
8018974	NOT11_FAS68604	NOT11	98
8018975	NOT11_FAS68604	NOT11	9
8018976	NOT11_FAS68604	NOT11	169
8018977	NOT11_FAS68604	NOT11	103
8018978	NOT11_FAS68604	NOT11	144
8018979	NOT11_FAS68604	NOT11	50
8018980	NOT11_FAS68604	NOT11	146
8018981	NOT11_FAS68604	NOT11	144
8018982	NOT11_FAS68604	NOT11	174
8018983	NOT11_FAS68604	NOT11	136
8018984	NOT11_FAS68604	NOT11	115
8018985	NOT11_FAS68604	NOT11	24
8018986	NOT11_FAS68604	NOT11	109
8018987	NOT11_FAS68604	NOT11	55
8018988	NOT11_FAS68604	NOT11	111
8018989	NOT11_FAS68604	NOT11	121
8018990	NOT11_FAS68604	NOT11	62
8018991	NOT11_FAS68604	NOT11	44
8018992	NOT11_FAS68604	NOT11	132
8018993	NOT11_FAS68604	NOT11	85
8018994	NOT11_FAS68604	NOT11	65
8018995	NOT11_FAS68604	NOT11	106
8018996	NOT11_FAS68604	NOT11	78
8018997	NOT11_FAS68604	NOT11	80
8018998	NOT11_FAS68604	NOT11	81
8018999	NOT11_FAS68604	NOT11	8
8019000	NOT11_FAS68604	NOT11	88
8019001	NOT11_FAS68604	NOT11	55
8019002	NOT11_FAS68604	NOT11	25
8019003	NOT11_FAS68604	NOT11	90
8019004	NOT11_FAS68604	NOT11	140
8019005	NOT11_FAS68604	NOT11	71
8019006	NOT11_FAS68604	NOT11	129
8019007	NOT11_FAS68604	NOT11	86
8019008	NOT11_FAS68604	NOT11	51
8019009	NOT11_FAS68604	NOT11	24
8019010	NOT11_FAS68604	NOT11	40
8019011	NOT11_FAS68604	NOT11	49
8019012	NOT11_FAS68604	NOT11	80
8019013	NOT11_FAS68604	NOT11	34
8019014	NOT11_FAS68604	NOT11	106
8019015	NOT11_FAS68604	NOT11	49
8019016	NOT11_FAS68604	NOT11	97
8019017	NOT11_FAS68604	NOT11	57
8019018	NOT11_FAS68604	NOT11	25
8019019	NOT11_FAS68604	NOT11	29
8019020	NOT11_FAS68604	NOT11	68
8019021	NOT11_FAS68604	NOT11	37
8019022	NOT11_FAS68604	NOT11	26
8019023	NOT11_FAS68604	NOT11	170
8019024	NOT11_FAS68604	NOT11	45
8019025	NOT11_FAS68604	NOT11	129
8019026	NOT11_FAS68604	NOT11	116
8019027	NOT11_FAS68604	NOT11	132
8019028	NOT11_FAS68604	NOT11	92
8019029	NOT11_FAS68604	NOT11	136
8019030	NOT11_FAS68604	NOT11	60
8019031	NOT11_FAS68604	NOT11	52
8019032	NOT11_FAS68604	NOT11	98
8019033	NOT11_FAS68604	NOT11	73
8019034	NOT11_FAS68604	NOT11	66
8019035	NOT11_FAS68604	NOT11	57
8019036	NOT11_FAS68604	NOT11	28
8019037	NOT11_FAS68604	NOT11	88
8019038	NOT11_FAS68604	NOT11	47
8019039	NOT11_FAS68604	NOT11	76
8019040	NOT11_FAS68604	NOT11	123
8019041	NOT11_FAS68604	NOT11	275
8019042	NOT11_FAS68604	NOT11	188
8019043	NOT11_FAS68604	NOT11	85
8019044	NOT11_FAS68604	NOT11	110
8019045	NOT11_FAS68604	NOT11	86
8019046	NOT11_FAS68604	NOT11	91
8019047	NOT11_FAS68604	NOT11	53
8019048	NOT11_FAS68604	NOT11	57
8019049	NOT11_FAS68604	NOT11	87
8019050	NOT11_FAS68604	NOT11	150
8019051	NOT11_FAS68604	NOT11	38
8019052	NOT11_FAS68604	NOT11	85
8019053	NOT11_FAS68604	NOT11	39
8019054	NOT11_FAS68604	NOT11	54
8019055	NOT11_FAS68604	NOT11	49
8019056	NOT11_FAS68604	NOT11	33
8019057	NOT11_FAS68604	NOT11	22
8019058	NOT11_FAS68604	NOT11	53
8019059	NOT11_FAS68604	NOT11	148
8019060	NOT11_FAS68604	NOT11	217
8019061	NOT11_FAS68604	NOT11	184
8019062	NOT11_FAS68604	NOT11	67
8019063	NOT11_FAS68604	NOT11	59
8019064	NOT11_FAS68604	NOT11	106
8019065	NOT11_FAS68604	NOT11	52
8019066	NOT11_FAS68604	NOT11	32
8019067	NOT11_FAS68604	NOT11	116
8019068	NOT11_FAS68604	NOT11	110
8019069	NOT11_FAS68604	NOT11	20
8019070	NOT11_FAS68604	NOT11	19
8019071	NOT11_FAS68604	NOT11	27
8019072	NOT11_FAS68604	NOT11	96
8019073	NOT11_FAS68604	NOT11	61
8019074	NOT11_FAS68604	NOT11	126
8019075	NOT11_FAS68604	NOT11	24
8019076	NOT11_FAS68604	NOT11	51
8019077	NOT11_FAS68604	NOT11	110
8019078	NOT11_FAS68604	NOT11	22
8019079	NOT11_FAS68604	NOT11	76
8019080	NOT11_FAS68604	NOT11	55
8019081	NOT11_FAS68604	NOT11	120
8019082	NOT11_FAS68604	NOT11	77
8019083	NOT11_FAS68604	NOT11	134
8019084	NOT11_FAS68604	NOT11	31
8019085	NOT11_FAS68604	NOT11	50
8019086	NOT11_FAS68604	NOT11	140
8019087	NOT11_FAS68604	NOT11	57
8019088	NOT11_FAS68604	NOT11	112
8019089	NOT11_FAS68604	NOT11	73
8019090	NOT11_FAS68604	NOT11	31
8019091	NOT11_FAS68604	NOT11	53
8019092	NOT11_FAS68604	NOT11	219
8019093	NOT11_FAS68604	NOT11	50
8019094	NOT11_FAS68604	NOT11	107
8019095	NOT11_FAS68604	NOT11	36
8019096	NOT11_FAS68604	NOT11	131
8019097	NOT11_FAS68604	NOT11	45
8019098	NOT11_FAS68604	NOT11	49
8019099	NOT11_FAS68604	NOT11	23
8019100	NOT11_FAS68604	NOT11	61
8019101	NOT11_FAS68604	NOT11	68
8019102	NOT11_FAS68604	NOT11	143
8019103	NOT11_FAS68604	NOT11	25
8019104	NOT11_FAS68604	NOT11	32
8019105	NOT11_FAS68604	NOT11	34
8019106	NOT11_FAS68604	NOT11	59
8019107	NOT11_FAS68604	NOT11	25
8019108	NOT11_FAS68604	NOT11	94
8019109	NOT11_FAS68604	NOT11	58
8019110	NOT11_FAS68604	NOT11	40
8019111	NOT11_FAS68604	NOT11	119
8019112	NOT11_FAS68604	NOT11	77
8019113	NOT11_FAS68604	NOT11	146
8019114	NOT11_FAS68604	NOT11	41
8019115	NOT11_FAS68604	NOT11	68
8019116	NOT11_FAS68604	NOT11	80
8019117	NOT11_FAS68604	NOT11	83
8019118	NOT11_FAS68604	NOT11	72
8019119	NOT11_FAS68604	NOT11	45
8019120	NOT11_FAS68604	NOT11	98
8019121	NOT11_FAS68604	NOT11	134
8019122	NOT11_FAS68604	NOT11	31
8019123	NOT11_FAS68604	NOT11	49
8019124	NOT11_FAS68604	NOT11	56
8019125	NOT11_FAS68604	NOT11	48
8019126	NOT11_FAS68604	NOT11	81
8019127	NOT11_FAS68604	NOT11	63
8019128	NOT11_FAS68604	NOT11	75
8019129	NOT11_FAS68604	NOT11	49
8019130	NOT11_FAS68604	NOT11	108
8019131	NOT11_FAS68604	NOT11	98
8019132	NOT11_FAS68604	NOT11	40
8019133	NOT11_FAS68604	NOT11	70
8019134	NOT11_FAS68604	NOT11	118
8019135	NOT11_FAS68604	NOT11	113
8019136	NOT11_FAS68604	NOT11	31
8019137	NOT11_FAS68604	NOT11	140
8019138	NOT11_FAS68604	NOT11	163
8019139	NOT11_FAS68604	NOT11	74
8019140	NOT11_FAS68604	NOT11	85
8019141	NOT11_FAS68604	NOT11	46
8019142	NOT11_FAS68604	NOT11	59
8019143	NOT11_FAS68604	NOT11	89
8019144	NOT11_FAS68604	NOT11	187
8019145	NOT11_FAS68604	NOT11	62
8019146	NOT11_FAS68604	NOT11	116
8019147	NOT11_FAS68604	NOT11	42
8019148	NOT11_FAS68604	NOT11	69
8019149	NOT11_FAS68604	NOT11	22
8019150	NOT11_FAS68604	NOT11	63
8019151	NOT11_FAS68604	NOT11	95
8019152	NOT11_FAS68604	NOT11	35
8019153	NOT11_FAS68604	NOT11	74
8019154	NOT11_FAS68604	NOT11	42
8019155	NOT11_FAS68604	NOT11	57
8019156	NOT11_FAS68604	NOT11	47
8019157	NOT11_FAS68604	NOT11	94
8019158	NOT11_FAS68604	NOT11	153
8019159	NOT11_FAS68604	NOT11	40
8019160	NOT11_FAS68604	NOT11	141
8019161	NOT11_FAS68604	NOT11	17
8019162	NOT11_FAS68604	NOT11	137
8019163	NOT11_FAS68604	NOT11	44
8019164	NOT11_FAS68604	NOT11	71
8019165	NOT11_FAS68604	NOT11	47
8019166	NOT11_FAS68604	NOT11	160
8019167	NOT11_FAS68604	NOT11	118
8019168	NOT11_FAS68604	NOT11	198
8019169	NOT11_FAS68604	NOT11	53
8019170	NOT11_FAS68604	NOT11	40
8019171	NOT11_FAS68604	NOT11	67
8019172	NOT11_FAS68604	NOT11	75
8019173	NOT11_FAS68604	NOT11	68
8019174	NOT11_FAS68604	NOT11	148
8019175	NOT11_FAS68604	NOT11	69
8019176	NOT11_FAS68604	NOT11	62
8019177	NOT11_FAS68604	NOT11	68
8019178	NOT11_FAS68604	NOT11	54
8019179	NOT11_FAS68604	NOT11	159
8019180	NOT11_FAS68604	NOT11	64
8019181	NOT11_FAS68604	NOT11	26
8019182	NOT11_FAS68604	NOT11	137
8019183	NOT11_FAS68604	NOT11	30
8019184	NOT11_FAS68604	NOT11	132
8019185	NOT11_FAS68604	NOT11	84
8019186	NOT11_FAS68604	NOT11	157
8019187	NOT11_FAS68604	NOT11	89
8019188	NOT11_FAS68604	NOT11	77
8019189	NOT11_FAS68604	NOT11	86
8019190	NOT11_FAS68604	NOT11	145
8019191	NOT11_FAS68604	NOT11	33
8019192	NOT11_FAS68604	NOT11	83
8019193	NOT11_FAS68604	NOT11	43
8019194	NOT11_FAS68604	NOT11	10
8019195	NOT11_FAS68604	NOT11	116
8019196	NOT11_FAS68604	NOT11	192
8019197	NOT11_FAS68604	NOT11	127
8019198	NOT11_FAS68604	NOT11	41
8019199	NOT11_FAS68604	NOT11	24
8019200	NOT11_FAS68604	NOT11	151
8019201	NOT11_FAS68604	NOT11	62
8019202	NOT11_FAS68604	NOT11	46
8019203	NOT11_FAS68604	NOT11	55
8019204	NOT11_FAS68604	NOT11	47
8019205	NOT11_FAS68604	NOT11	88
8019206	NOT11_FAS68604	NOT11	106
8019207	NOT11_FAS68604	NOT11	55
8019208	NOT11_FAS68604	NOT11	64
8019209	NOT11_FAS68604	NOT11	43
8019210	NOT11_FAS68604	NOT11	82
8019211	NOT11_FAS68604	NOT11	68
8019212	NOT11_FAS68604	NOT11	149
8019213	NOT11_FAS68604	NOT11	19
8019214	NOT11_FAS68604	NOT11	121
8019215	NOT11_FAS68604	NOT11	125
8019216	NOT11_FAS68604	NOT11	120
8019217	NOT11_FAS68604	NOT11	95
8019218	NOT11_FAS68604	NOT11	94
8019219	NOT11_FAS68604	NOT11	72
8019220	NOT11_FAS68604	NOT11	78
8019221	NOT11_FAS68604	NOT11	39
8019222	NOT11_FAS68604	NOT11	45
8019223	NOT11_FAS68604	NOT11	74
8019224	NOT11_FAS68604	NOT11	73
8019225	NOT11_FAS68604	NOT11	84
8019226	NOT11_FAS68604	NOT11	127
8019227	NOT11_FAS68604	NOT11	70
8019228	NOT11_FAS68604	NOT11	91
8019229	NOT11_FAS68604	NOT11	150
8019230	NOT11_FAS68604	NOT11	47
8019231	NOT11_FAS68604	NOT11	97
8019232	NOT11_FAS68604	NOT11	44
8019233	NOT11_FAS68604	NOT11	97
8019234	NOT11_FAS68604	NOT11	56
8019235	NOT11_FAS68604	NOT11	87
8019236	NOT11_FAS68604	NOT11	41
8019237	NOT11_FAS68604	NOT11	42
8019238	NOT11_FAS68604	NOT11	127
8019239	NOT11_FAS68604	NOT11	115
8019240	NOT11_FAS68604	NOT11	54
8019241	NOT11_FAS68604	NOT11	114
8019242	NOT11_FAS68604	NOT11	107
8019243	NOT11_FAS68604	NOT11	27
8019244	NOT11_FAS68604	NOT11	43
8019245	NOT11_FAS68604	NOT11	45
8019246	NOT11_FAS68604	NOT11	49
8019247	NOT11_FAS68604	NOT11	41
8019248	NOT11_FAS68604	NOT11	119
8019249	NOT11_FAS68604	NOT11	102
8019250	NOT11_FAS68604	NOT11	171
8019251	NOT11_FAS68604	NOT11	89
8019252	NOT11_FAS68604	NOT11	98
8019253	NOT11_FAS68604	NOT11	70
8019254	NOT11_FAS68604	NOT11	64
8019255	NOT11_FAS68604	NOT11	50
8019256	NOT11_FAS68604	NOT11	100
8019257	NOT11_FAS68604	NOT11	90
8019258	NOT11_FAS68604	NOT11	78
8019259	NOT11_FAS68604	NOT11	45
8019260	NOT11_FAS68604	NOT11	69
8019261	NOT11_FAS68604	NOT11	56
8019262	NOT11_FAS68604	NOT11	171
8019263	NOT11_FAS68604	NOT11	61
8019264	NOT11_FAS68604	NOT11	122
8019265	NOT11_FAS68604	NOT11	45
8019266	NOT11_FAS68604	NOT11	142
8019267	NOT11_FAS68604	NOT11	41
8019268	NOT11_FAS68604	NOT11	64
8019269	NOT11_FAS68604	NOT11	27
8019270	NOT11_FAS68604	NOT11	150
8019271	NOT11_FAS68604	NOT11	88
8019272	NOT11_FAS68604	NOT11	155
8019273	NOT11_FAS68604	NOT11	112
8019274	NOT11_FAS68604	NOT11	65
8019275	NOT11_FAS68604	NOT11	44
8019276	NOT11_FAS68604	NOT11	118
8019277	NOT11_FAS68604	NOT11	132
8019278	NOT11_FAS68604	NOT11	98
8019279	NOT11_FAS68604	NOT11	59
8019280	NOT11_FAS68604	NOT11	134
8019281	NOT11_FAS68604	NOT11	54
8019282	NOT11_FAS68604	NOT11	86
8019283	NOT11_FAS68604	NOT11	62
8019284	NOT11_FAS68604	NOT11	73
8019285	NOT11_FAS68604	NOT11	142
8019286	NOT11_FAS68604	NOT11	116
8019287	NOT11_FAS68604	NOT11	140
8019288	NOT11_FAS68604	NOT11	161
8019289	NOT11_FAS68604	NOT11	123
8019290	NOT11_FAS68604	NOT11	89
8019291	NOT11_FAS68604	NOT11	33
8019292	NOT11_FAS68604	NOT11	78
8019293	NOT11_FAS68604	NOT11	45
8019294	NOT11_FAS68604	NOT11	20
8019295	NOT11_FAS68604	NOT11	72
8019296	NOT11_FAS68604	NOT11	101
8019297	NOT11_FAS68604	NOT11	73
8019298	NOT11_FAS68604	NOT11	57
8019299	NOT11_FAS68604	NOT11	66
8019300	NOT11_FAS68604	NOT11	18
8019301	NOT11_FAS68604	NOT11	57
8019302	NOT11_FAS68604	NOT11	21
8019303	NOT11_FAS68604	NOT11	45
8019304	NOT11_FAS68604	NOT11	56
8019305	NOT11_FAS68604	NOT11	53
8019306	NOT11_FAS68604	NOT11	43
8019307	NOT11_FAS68604	NOT11	84
8019308	NOT11_FAS68604	NOT11	89
8019309	NOT11_FAS68604	NOT11	128
8019310	NOT11_FAS68604	NOT11	202
8019311	NOT11_FAS68604	NOT11	71
8019312	NOT11_FAS68604	NOT11	77
8019313	NOT11_FAS68604	NOT11	30
8019314	NOT11_FAS68604	NOT11	44
8019315	NOT11_FAS68604	NOT11	75
8019316	NOT11_FAS68604	NOT11	43
8019317	NOT11_FAS68604	NOT11	45
8019318	NOT11_FAS68604	NOT11	150
8019319	NOT11_FAS68604	NOT11	76
8019320	NOT11_FAS68604	NOT11	106
8019321	NOT11_FAS68604	NOT11	30
8019322	NOT11_FAS68604	NOT11	223
8019323	NOT11_FAS68604	NOT11	69
8019324	NOT11_FAS68604	NOT11	70
8019325	NOT11_FAS68604	NOT11	25
8019326	NOT11_FAS68604	NOT11	75
8019327	NOT11_FAS68604	NOT11	66
8019328	NOT11_FAS68604	NOT11	70
8019329	NOT11_FAS68604	NOT11	63
8019330	NOT11_FAS68604	NOT11	48
8019331	NOT11_FAS68604	NOT11	145
8019332	NOT11_FAS68604	NOT11	56
8019333	NOT11_FAS68604	NOT11	87
8019334	NOT11_FAS68604	NOT11	77
8019335	NOT11_FAS68604	NOT11	52
8019336	NOT11_FAS68604	NOT11	59
8019337	NOT11_FAS68604	NOT11	50
8019338	NOT11_FAS68604	NOT11	25
8019339	NOT11_FAS68604	NOT11	40
8019340	NOT11_FAS68604	NOT11	75
8019341	NOT11_FAS68604	NOT11	34
8019342	NOT11_FAS68604	NOT11	27
8019343	NOT11_FAS68604	NOT11	69
8019344	NOT11_FAS68604	NOT11	85
8019345	NOT11_FAS68604	NOT11	50
8019346	NOT11_FAS68604	NOT11	48
8019347	NOT11_FAS68604	NOT11	145
8019348	NOT11_FAS68604	NOT11	70
8019349	NOT11_FAS68604	NOT11	91
8019350	NOT11_FAS68604	NOT11	96
8019351	NOT11_FAS68604	NOT11	45
8019352	NOT11_FAS68604	NOT11	20
8019353	NOT11_FAS68604	NOT11	97
8019354	NOT11_FAS68604	NOT11	178
8019355	NOT11_FAS68604	NOT11	129
8019356	NOT11_FAS68604	NOT11	138
8019357	NOT11_FAS68604	NOT11	154
8019358	NOT11_FAS68604	NOT11	56
8019359	NOT11_FAS68604	NOT11	106
8019360	NOT11_FAS68604	NOT11	49
8019361	NOT11_FAS68604	NOT11	29
8019362	NOT11_FAS68604	NOT11	22
8019363	NOT11_FAS68604	NOT11	24
8019364	NOT11_FAS68604	NOT11	58
8019365	NOT11_FAS68604	NOT11	33
8019366	NOT11_FAS68604	NOT11	105
8019367	NOT11_FAS68604	NOT11	31
8019368	NOT11_FAS68604	NOT11	133
8019369	NOT11_FAS68604	NOT11	128
8019370	NOT11_FAS68604	NOT11	32
8019371	NOT11_FAS68604	NOT11	70
8019372	NOT11_FAS68604	NOT11	132
8019373	NOT11_FAS68604	NOT11	129
8019374	NOT11_FAS68604	NOT11	94
8019375	NOT11_FAS68604	NOT11	51
8019376	NOT11_FAS68604	NOT11	31
8019377	NOT11_FAS68604	NOT11	104
8019378	NOT11_FAS68604	NOT11	40
8019379	NOT11_FAS68604	NOT11	137
8019380	NOT11_FAS68604	NOT11	87
8019381	NOT11_FAS68604	NOT11	153
8019382	NOT11_FAS68604	NOT11	52
8019383	NOT11_FAS68604	NOT11	102
8019384	NOT11_FAS68604	NOT11	63
8019385	NOT11_FAS68604	NOT11	145
8019386	NOT11_FAS68604	NOT11	165
8019387	NOT11_FAS68604	NOT11	144
8019388	NOT11_FAS68604	NOT11	68
8019389	NOT11_FAS68604	NOT11	125
8019390	NOT11_FAS68604	NOT11	121
8019391	NOT11_FAS68604	NOT11	239
8019392	NOT11_FAS68604	NOT11	115
8019393	NOT11_FAS68604	NOT11	81
8019394	NOT11_FAS68604	NOT11	49
8019395	NOT11_FAS68604	NOT11	47
8019396	NOT11_FAS68604	NOT11	118
8019397	NOT11_FAS68604	NOT11	45
8019398	NOT11_FAS68604	NOT11	52
8019399	NOT11_FAS68604	NOT11	53
8019400	NOT11_FAS68604	NOT11	40
8019401	NOT11_FAS68604	NOT11	41
8019402	NOT11_FAS68604	NOT11	12
8019403	NOT11_FAS68604	NOT11	101
8019404	NOT11_FAS68604	NOT11	70
8019405	NOT11_FAS68604	NOT11	126
8019406	NOT11_FAS68604	NOT11	176
8019407	NOT11_FAS68604	NOT11	21
8019408	NOT11_FAS68604	NOT11	97
8019409	NOT11_FAS68604	NOT11	104
8019410	NOT11_FAS68604	NOT11	99
8019411	NOT11_FAS68604	NOT11	74
8019412	NOT11_FAS68604	NOT11	122
8019413	NOT11_FAS68604	NOT11	171
8019414	NOT11_FAS68604	NOT11	192
8019415	NOT11_FAS68604	NOT11	49
8019416	NOT11_FAS68604	NOT11	85
8019417	NOT11_FAS68604	NOT11	38
8019418	NOT11_FAS68604	NOT11	79
8019419	NOT11_FAS68604	NOT11	289
8019420	NOT11_FAS68604	NOT11	70
8019421	NOT11_FAS68604	NOT11	55
8019422	NOT11_FAS68604	NOT11	58
8019423	NOT11_FAS68604	NOT11	59
8019424	NOT11_FAS68604	NOT11	27
8019425	NOT11_FAS68604	NOT11	59
8019426	NOT11_FAS68604	NOT11	43
8019427	NOT11_FAS68604	NOT11	27
8019428	NOT11_FAS68604	NOT11	90
8019429	NOT11_FAS68604	NOT11	10
8019430	NOT11_FAS68604	NOT11	34
8019431	NOT11_FAS68604	NOT11	112
8019432	NOT11_FAS68604	NOT11	113
8019433	NOT11_FAS68604	NOT11	136
8019434	NOT11_FAS68604	NOT11	8
8019435	NOT11_FAS68604	NOT11	113
8019436	NOT11_FAS68604	NOT11	66
8019437	NOT11_FAS68604	NOT11	106
8019438	NOT11_FAS68604	NOT11	34
8019439	NOT11_FAS68604	NOT11	82
8019440	NOT11_FAS68604	NOT11	29
8019441	NOT11_FAS68604	NOT11	81
8019442	NOT11_FAS68604	NOT11	105
8019443	NOT11_FAS68604	NOT11	63
8019444	NOT11_FAS68604	NOT11	98
8019445	NOT11_FAS68604	NOT11	142
8019446	NOT11_FAS68604	NOT11	218
8019447	NOT11_FAS68604	NOT11	147
8019448	NOT11_FAS68604	NOT11	74
8019449	NOT11_FAS68604	NOT11	120
8019450	NOT11_FAS68604	NOT11	24
8019451	NOT11_FAS68604	NOT11	65
8019452	NOT11_FAS68604	NOT11	43
8019453	NOT11_FAS68604	NOT11	42
8019454	NOT11_FAS68604	NOT11	22
8019455	NOT11_FAS68604	NOT11	100
8019456	NOT11_FAS68604	NOT11	69
8019457	NOT11_FAS68604	NOT11	114
8019458	NOT11_FAS68604	NOT11	95
8019459	NOT11_FAS68604	NOT11	76
8019460	NOT11_FAS68604	NOT11	102
8019461	NOT11_FAS68604	NOT11	134
8019462	NOT11_FAS68604	NOT11	126
8019463	NOT11_FAS68604	NOT11	60
8019464	NOT11_FAS68604	NOT11	125
8019465	NOT11_FAS68604	NOT11	32
8019466	NOT11_FAS68604	NOT11	43
8019467	NOT11_FAS68604	NOT11	109
8019468	NOT11_FAS68604	NOT11	77
8019469	NOT11_FAS68604	NOT11	37
8019470	NOT11_FAS68604	NOT11	120
8019471	NOT11_FAS68604	NOT11	146
8019472	NOT11_FAS68604	NOT11	37
8019473	NOT11_FAS68604	NOT11	39
8019474	NOT11_FAS68604	NOT11	81
8019475	NOT11_FAS68604	NOT11	84
8019476	NOT11_FAS68604	NOT11	31
8019477	NOT11_FAS68604	NOT11	52
8019478	NOT11_FAS68604	NOT11	86
8019479	NOT11_FAS68604	NOT11	97
8019480	NOT11_FAS68604	NOT11	32
8019481	NOT11_FAS68604	NOT11	146
8019482	NOT11_FAS68604	NOT11	44
8019483	NOT11_FAS68604	NOT11	79
8019484	NOT11_FAS68604	NOT11	132
8019485	NOT11_FAS68604	NOT11	79
8019486	NOT11_FAS68604	NOT11	89
8019487	NOT11_FAS68604	NOT11	85
8019488	NOT11_FAS68604	NOT11	85
8019489	NOT11_FAS68604	NOT11	82
8019490	NOT11_FAS68604	NOT11	16
8019491	NOT11_FAS68604	NOT11	114
8019492	NOT11_FAS68604	NOT11	130
8019493	NOT11_FAS68604	NOT11	51
8019494	NOT11_FAS68604	NOT11	52
8019495	NOT11_FAS68604	NOT11	51
8019496	NOT11_FAS68604	NOT11	110
8019497	NOT11_FAS68604	NOT11	93
8019498	NOT11_FAS68604	NOT11	112
8019499	NOT11_FAS68604	NOT11	58
8019500	NOT11_FAS68604	NOT11	17
8019501	NOT11_FAS68604	NOT11	89
8019502	NOT11_FAS68604	NOT11	96
8019503	NOT11_FAS68604	NOT11	23
8019504	NOT11_FAS68604	NOT11	54
8019505	NOT11_FAS68604	NOT11	46
8019506	NOT11_FAS68604	NOT11	56
8019507	NOT11_FAS68604	NOT11	77
8019508	NOT11_FAS68604	NOT11	27
8019509	NOT11_FAS68604	NOT11	101
8019510	NOT11_FAS68604	NOT11	75
8019511	NOT11_FAS68604	NOT11	63
8019512	NOT11_FAS68604	NOT11	82
8019513	NOT11_FAS68604	NOT11	81
8019514	NOT11_FAS68604	NOT11	141
8019515	NOT11_FAS68604	NOT11	148
8019516	NOT11_FAS68604	NOT11	63
8019517	NOT11_FAS68604	NOT11	123
8019518	NOT11_FAS68604	NOT11	29
8019519	NOT11_FAS68604	NOT11	65
8019520	NOT11_FAS68604	NOT11	142
8019521	NOT11_FAS68604	NOT11	61
8019522	NOT11_FAS68604	NOT11	73
8019523	NOT11_FAS68604	NOT11	153
8019524	NOT11_FAS68604	NOT11	53
8019525	NOT11_FAS68604	NOT11	184
8019526	NOT11_FAS68604	NOT11	59
8019527	NOT11_FAS68604	NOT11	117
8019528	NOT11_FAS68604	NOT11	165
8019529	NOT11_FAS68604	NOT11	63
8019530	NOT11_FAS68604	NOT11	124
8019531	NOT11_FAS68604	NOT11	131
8019532	NOT11_FAS68604	NOT11	57
8019533	NOT11_FAS68604	NOT11	35
8019534	NOT11_FAS68604	NOT11	69
8019535	NOT11_FAS68604	NOT11	55
8019536	NOT11_FAS68604	NOT11	47
8019537	NOT11_FAS68604	NOT11	151
8019538	NOT11_FAS68604	NOT11	135
8019539	NOT11_FAS68604	NOT11	63
8019540	NOT11_FAS68604	NOT11	151
8019541	NOT11_FAS68604	NOT11	28
8019542	NOT11_FAS68604	NOT11	83
8019543	NOT11_FAS68604	NOT11	104
8019544	NOT11_FAS68604	NOT11	67
8019545	NOT11_FAS68604	NOT11	27
8019546	NOT11_FAS68604	NOT11	32
8019547	NOT11_FAS68604	NOT11	190
8019548	NOT11_FAS68604	NOT11	50
8019549	NOT11_FAS68604	NOT11	111
8019550	NOT11_FAS68604	NOT11	77
8019551	NOT11_FAS68604	NOT11	102
8019552	NOT11_FAS68604	NOT11	70
8019553	NOT11_FAS68604	NOT11	100
8019554	NOT11_FAS68604	NOT11	120
8019555	NOT11_FAS68604	NOT11	25
8019556	NOT11_FAS68604	NOT11	32
8019557	NOT11_FAS68604	NOT11	106
8019558	NOT11_FAS68604	NOT11	71
8019559	NOT11_FAS68604	NOT11	60
8019560	NOT11_FAS68604	NOT11	197
8019561	NOT11_FAS68604	NOT11	88
8019562	NOT11_FAS68604	NOT11	45
8019563	NOT11_FAS68604	NOT11	25
8019564	NOT11_FAS68604	NOT11	45
8019565	NOT11_FAS68604	NOT11	32
8019566	NOT11_FAS68604	NOT11	46
8019567	NOT11_FAS68604	NOT11	41
8019568	NOT11_FAS68604	NOT11	63
8019569	NOT11_FAS68604	NOT11	74
8019570	NOT11_FAS68604	NOT11	166
8019571	NOT11_FAS68604	NOT11	118
8019572	NOT11_FAS68604	NOT11	65
8019573	NOT11_FAS68604	NOT11	56
8019574	NOT11_FAS68604	NOT11	21
8019575	NOT11_FAS68604	NOT11	59
8019576	NOT11_FAS68604	NOT11	24
8019577	NOT11_FAS68604	NOT11	66
8019578	NOT11_FAS68604	NOT11	35
8019579	NOT11_FAS68604	NOT11	82
8019580	NOT11_FAS68604	NOT11	57
8019581	NOT11_FAS68604	NOT11	62
8019582	NOT11_FAS68604	NOT11	67
8019583	NOT11_FAS68604	NOT11	64
8019584	NOT11_FAS68604	NOT11	40
8019585	NOT11_FAS68604	NOT11	111
8019586	NOT11_FAS68604	NOT11	209
8019587	NOT11_FAS68604	NOT11	47
8019588	NOT11_FAS68604	NOT11	80
8019589	NOT11_FAS68604	NOT11	73
8019590	NOT11_FAS68604	NOT11	17
8019591	NOT11_FAS68604	NOT11	92
8019592	NOT11_FAS68604	NOT11	45
8019593	NOT11_FAS68604	NOT11	28
8019594	NOT11_FAS68604	NOT11	98
8019595	NOT11_FAS68604	NOT11	139
8019596	NOT11_FAS68604	NOT11	133
8019597	NOT11_FAS68604	NOT11	32
8019598	NOT11_FAS68604	NOT11	174
8019599	NOT11_FAS68604	NOT11	67
8019600	NOT11_FAS68604	NOT11	59
8019601	NOT11_FAS68604	NOT11	66
8019602	NOT11_FAS68604	NOT11	113
8019603	NOT11_FAS68604	NOT11	55
8019604	NOT11_FAS68604	NOT11	62
8019605	NOT11_FAS68604	NOT11	20
8019606	NOT11_FAS68604	NOT11	75
8019607	NOT11_FAS68604	NOT11	41
8019608	NOT11_FAS68604	NOT11	48
8019609	NOT11_FAS68604	NOT11	93
8019610	NOT11_FAS68604	NOT11	116
8019611	NOT11_FAS68604	NOT11	69
8019612	NOT11_FAS68604	NOT11	43
8019613	NOT11_FAS68604	NOT11	129
8019614	NOT11_FAS68604	NOT11	81
8019615	NOT11_FAS68604	NOT11	32
8019616	NOT11_FAS68604	NOT11	43
8019617	NOT11_FAS68604	NOT11	158
8019618	NOT11_FAS68604	NOT11	49
8019619	NOT11_FAS68604	NOT11	115
8019620	NOT11_FAS68604	NOT11	115
8019621	NOT11_FAS68604	NOT11	78
8019622	NOT11_FAS68604	NOT11	75
8019623	NOT11_FAS68604	NOT11	47
8019624	NOT11_FAS68604	NOT11	83
8019625	NOT11_FAS68604	NOT11	48
8019626	NOT11_FAS68604	NOT11	55
8019627	NOT11_FAS68604	NOT11	82
8019628	NOT11_FAS68604	NOT11	189
8019629	NOT11_FAS68604	NOT11	129
8019630	NOT11_FAS68604	NOT11	34
8019631	NOT11_FAS68604	NOT11	31
8019632	NOT11_FAS68604	NOT11	66
8019633	NOT11_FAS68604	NOT11	33
8019634	NOT11_FAS68604	NOT11	86
8019635	NOT11_FAS68604	NOT11	18
8019636	NOT11_FAS68604	NOT11	41
8019637	NOT11_FAS68604	NOT11	36
8019638	NOT11_FAS68604	NOT11	18
8019639	NOT11_FAS68604	NOT11	29
8019640	NOT11_FAS68604	NOT11	43
8019641	NOT11_FAS68604	NOT11	33
8019642	NOT11_FAS68604	NOT11	72
8019643	NOT11_FAS68604	NOT11	138
8019644	NOT11_FAS68604	NOT11	110
8019645	NOT11_FAS68604	NOT11	90
8019646	NOT11_FAS68604	NOT11	98
8019647	NOT11_FAS68604	NOT11	39
8019648	NOT11_FAS68604	NOT11	125
8019649	NOT11_FAS68604	NOT11	53
8019650	NOT11_FAS68604	NOT11	49
8019651	NOT11_FAS68604	NOT11	72
8019652	NOT11_FAS68604	NOT11	44
8019653	NOT11_FAS68604	NOT11	29
8019654	NOT11_FAS68604	NOT11	70
8019655	NOT11_FAS68604	NOT11	47
8019656	NOT11_FAS68604	NOT11	98
8019657	NOT11_FAS68604	NOT11	49
8019658	NOT11_FAS68604	NOT11	85
8019659	NOT11_FAS68604	NOT11	114
8019660	NOT11_FAS68604	NOT11	65
8019661	NOT11_FAS68604	NOT11	81
8019662	NOT11_FAS68604	NOT11	71
8019663	NOT11_FAS68604	NOT11	157
8019664	NOT11_FAS68604	NOT11	51
8019665	NOT11_FAS68604	NOT11	58
8019666	NOT11_FAS68604	NOT11	14
8019667	NOT11_FAS68604	NOT11	71
8019668	NOT11_FAS68604	NOT11	251
8019669	NOT11_FAS68604	NOT11	171
8019670	NOT11_FAS68604	NOT11	69
8019671	NOT11_FAS68604	NOT11	39
8019672	NOT11_FAS68604	NOT11	80
8019673	NOT11_FAS68604	NOT11	97
8019674	NOT11_FAS68604	NOT11	188
8019675	NOT11_FAS68604	NOT11	136
8019676	NOT11_FAS68604	NOT11	103
8019677	NOT11_FAS68604	NOT11	109
8019678	NOT11_FAS68604	NOT11	61
8019679	NOT11_FAS68604	NOT11	42
8019680	NOT11_FAS68604	NOT11	60
8019681	NOT11_FAS68604	NOT11	38
8019682	NOT11_FAS68604	NOT11	47
8019683	NOT11_FAS68604	NOT11	84
8019684	NOT11_FAS68604	NOT11	60
8019685	NOT11_FAS68604	NOT11	71
8019686	NOT11_FAS68604	NOT11	125
8019687	NOT11_FAS68604	NOT11	74
8019688	NOT11_FAS68604	NOT11	82
8019689	NOT11_FAS68604	NOT11	40
8019690	NOT11_FAS68604	NOT11	68
8019691	NOT11_FAS68604	NOT11	38
8019692	NOT11_FAS68604	NOT11	61
8019693	NOT11_FAS68604	NOT11	102
8019694	NOT11_FAS68604	NOT11	62
8019695	NOT11_FAS68604	NOT11	60
8019696	NOT11_FAS68604	NOT11	9
8019697	NOT11_FAS68604	NOT11	66
8019698	NOT11_FAS68604	NOT11	44
8019699	NOT11_FAS68604	NOT11	63
8019700	NOT11_FAS68604	NOT11	27
8019701	NOT11_FAS68604	NOT11	160
8019702	NOT11_FAS68604	NOT11	54
8019703	NOT11_FAS68604	NOT11	140
8019704	NOT11_FAS68604	NOT11	63
8019705	NOT11_FAS68604	NOT11	40
8019706	NOT11_FAS68604	NOT11	74
8019707	NOT11_FAS68604	NOT11	26
8019708	NOT11_FAS68604	NOT11	54
8019709	NOT11_FAS68604	NOT11	96
8019710	NOT11_FAS68604	NOT11	107
8019711	NOT11_FAS68604	NOT11	69
8019712	NOT11_FAS68604	NOT11	96
8019713	NOT11_FAS68604	NOT11	128
8019714	NOT11_FAS68604	NOT11	55
8019715	NOT11_FAS68604	NOT11	58
8019716	NOT11_FAS68604	NOT11	33
8019717	NOT11_FAS68604	NOT11	105
8019718	NOT11_FAS68604	NOT11	84
8019719	NOT11_FAS68604	NOT11	102
8019720	NOT11_FAS68604	NOT11	81
8019721	NOT11_FAS68604	NOT11	94
8019722	NOT11_FAS68604	NOT11	40
8019723	NOT11_FAS68604	NOT11	19
8019724	NOT11_FAS68604	NOT11	55
8019725	NOT11_FAS68604	NOT11	30
8019726	NOT11_FAS68604	NOT11	81
8019727	NOT11_FAS68604	NOT11	95
8019728	NOT11_FAS68604	NOT11	68
8019729	NOT11_FAS68604	NOT11	35
8019730	NOT11_FAS68604	NOT11	93
8019731	NOT11_FAS68604	NOT11	103
8019732	NOT11_FAS68604	NOT11	52
8019733	NOT11_FAS68604	NOT11	101
8019734	NOT11_FAS68604	NOT11	55
8019735	NOT11_FAS68604	NOT11	149
8019736	NOT11_FAS68604	NOT11	107
8019737	NOT11_FAS68604	NOT11	219
8019738	NOT11_FAS68604	NOT11	72
8019739	NOT11_FAS68604	NOT11	87
8019740	NOT11_FAS68604	NOT11	72
8019741	NOT11_FAS68604	NOT11	63
8019742	NOT11_FAS68604	NOT11	104
8019743	NOT11_FAS68604	NOT11	50
8019744	NOT11_FAS68604	NOT11	101
8019745	NOT11_FAS68604	NOT11	81
8019746	NOT11_FAS68604	NOT11	69
8019747	NOT11_FAS68604	NOT11	45
8019748	NOT11_FAS68604	NOT11	50
8019749	NOT11_FAS68604	NOT11	45
8019750	NOT11_FAS68604	NOT11	80
8019751	NOT11_FAS68604	NOT11	31
8019752	NOT11_FAS68604	NOT11	31
8019753	NOT11_FAS68604	NOT11	39
8019754	NOT11_FAS68604	NOT11	65
8019755	NOT11_FAS68604	NOT11	144
8019756	NOT11_FAS68604	NOT11	48
8019757	NOT11_FAS68604	NOT11	100
8019758	NOT11_FAS68604	NOT11	25
8019759	NOT11_FAS68604	NOT11	47
8019760	NOT11_FAS68604	NOT11	55
8019761	NOT11_FAS68604	NOT11	52
8019762	NOT11_FAS68604	NOT11	157
8019763	NOT11_FAS68604	NOT11	73
8019764	NOT11_FAS68604	NOT11	57
8019765	NOT11_FAS68604	NOT11	123
8019766	NOT11_FAS68604	NOT11	54
8019767	NOT11_FAS68604	NOT11	90
8019768	NOT11_FAS68604	NOT11	66
8019769	NOT11_FAS68604	NOT11	84
8019770	NOT11_FAS68604	NOT11	43
8019771	NOT11_FAS68604	NOT11	65
8019772	NOT11_FAS68604	NOT11	95
8019773	NOT11_FAS68604	NOT11	51
8019774	NOT11_FAS68604	NOT11	35
8019775	NOT11_FAS68604	NOT11	78
8019776	NOT11_FAS68604	NOT11	87
8019777	NOT11_FAS68604	NOT11	38
8019778	NOT11_FAS68604	NOT11	140
8019779	NOT11_FAS68604	NOT11	78
8019780	NOT11_FAS68604	NOT11	10
8019781	NOT11_FAS68604	NOT11	58
8019782	NOT11_FAS68604	NOT11	55
8019783	NOT11_FAS68604	NOT11	84
8019784	NOT11_FAS68604	NOT11	53
8019785	NOT11_FAS68604	NOT11	108
8019786	NOT11_FAS68604	NOT11	73
8019787	NOT11_FAS68604	NOT11	113
8019788	NOT11_FAS68604	NOT11	36
8019789	NOT11_FAS68604	NOT11	78
8019790	NOT11_FAS68604	NOT11	90
8019791	NOT11_FAS68604	NOT11	43
8019792	NOT11_FAS68604	NOT11	51
8019793	NOT11_FAS68604	NOT11	53
8019794	NOT11_FAS68604	NOT11	50
8019795	NOT11_FAS68604	NOT11	43
8019796	NOT11_FAS68604	NOT11	109
8019797	NOT11_FAS68604	NOT11	149
8019798	NOT11_FAS68604	NOT11	64
8019799	NOT11_FAS68604	NOT11	87
8019800	NOT11_FAS68604	NOT11	141
8019801	NOT11_FAS68604	NOT11	159
8019802	NOT11_FAS68604	NOT11	118
8019803	NOT11_FAS68604	NOT11	93
8019804	NOT11_FAS68604	NOT11	114
8019805	NOT11_FAS68604	NOT11	108
8019806	NOT11_FAS68604	NOT11	56
8019807	NOT11_FAS68604	NOT11	113
8019808	NOT11_FAS68604	NOT11	50
8019809	NOT11_FAS68604	NOT11	73
8019810	NOT11_FAS68604	NOT11	113
8019811	NOT11_FAS68604	NOT11	39
8019812	NOT11_FAS68604	NOT11	57
8019813	NOT11_FAS68604	NOT11	20
8019814	NOT11_FAS68604	NOT11	136
8019815	NOT11_FAS68604	NOT11	106
8019816	NOT11_FAS68604	NOT11	60
8019817	NOT11_FAS68604	NOT11	16
8019818	NOT11_FAS68604	NOT11	52
8019819	NOT11_FAS68604	NOT11	46
8019820	NOT11_FAS68604	NOT11	176
8019821	NOT11_FAS68604	NOT11	28
8019822	NOT11_FAS68604	NOT11	50
8019823	NOT11_FAS68604	NOT11	29
8019824	NOT11_FAS68604	NOT11	34
8019825	NOT11_FAS68604	NOT11	129
8019826	NOT11_FAS68604	NOT11	106
8019827	NOT11_FAS68604	NOT11	98
8019828	NOT11_FAS68604	NOT11	57
8019829	NOT11_FAS68604	NOT11	24
8019830	NOT11_FAS68604	NOT11	55
8019831	NOT11_FAS68604	NOT11	47
8019832	NOT11_FAS68604	NOT11	35
8019833	NOT11_FAS68604	NOT11	52
8019834	NOT11_FAS68604	NOT11	46
8019835	NOT11_FAS68604	NOT11	294
8019836	NOT11_FAS68604	NOT11	64
8019837	NOT11_FAS68604	NOT11	47
8019838	NOT11_FAS68604	NOT11	109
8019839	NOT11_FAS68604	NOT11	138
8019840	NOT11_FAS68604	NOT11	60
8019841	NOT11_FAS68604	NOT11	127
8019842	NOT11_FAS68604	NOT11	56
8019843	NOT11_FAS68604	NOT11	113
8019844	NOT11_FAS68604	NOT11	61
8019845	NOT11_FAS68604	NOT11	115
8019846	NOT11_FAS68604	NOT11	45
8019847	NOT11_FAS68604	NOT11	74
8019848	NOT11_FAS68604	NOT11	25
8019849	NOT11_FAS68604	NOT11	40
8019850	NOT11_FAS68604	NOT11	68
8019851	NOT11_FAS68604	NOT11	38
8019852	NOT11_FAS68604	NOT11	41
8019853	NOT11_FAS68604	NOT11	44
8019854	NOT11_FAS68604	NOT11	160
8019855	NOT11_FAS68604	NOT11	131
8019856	NOT11_FAS68604	NOT11	71
8019857	NOT11_FAS68604	NOT11	57
8019858	NOT11_FAS68604	NOT11	52
8019859	NOT11_FAS68604	NOT11	30
8019860	NOT11_FAS68604	NOT11	139
8019861	NOT11_FAS68604	NOT11	113
8019862	NOT11_FAS68604	NOT11	131
8019863	NOT11_FAS68604	NOT11	45
8019864	NOT11_FAS68604	NOT11	135
8019865	NOT11_FAS68604	NOT11	24
8019866	NOT11_FAS68604	NOT11	75
8019867	NOT11_FAS68604	NOT11	78
8019868	NOT11_FAS68604	NOT11	56
8019869	NOT11_FAS68604	NOT11	94
8019870	NOT11_FAS68604	NOT11	77
8019871	NOT11_FAS68604	NOT11	53
8019872	NOT11_FAS68604	NOT11	52
8019873	NOT11_FAS68604	NOT11	104
8019874	NOT11_FAS68604	NOT11	97
8019875	NOT11_FAS68604	NOT11	174
8019876	NOT11_FAS68604	NOT11	97
8019877	NOT11_FAS68604	NOT11	44
8019878	NOT11_FAS68604	NOT11	52
8019879	NOT11_FAS68604	NOT11	71
8019880	NOT11_FAS68604	NOT11	98
8019881	NOT11_FAS68604	NOT11	38
8019882	NOT11_FAS68604	NOT11	87
8019883	NOT11_FAS68604	NOT11	102
8019884	NOT11_FAS68604	NOT11	85
8019885	NOT11_FAS68604	NOT11	109
8019886	NOT11_FAS68604	NOT11	73
8019887	NOT11_FAS68604	NOT11	55
8019888	NOT11_FAS68604	NOT11	40
8019889	NOT11_FAS68604	NOT11	131
8019890	NOT11_FAS68604	NOT11	147
8019891	NOT11_FAS68604	NOT11	52
8019892	NOT11_FAS68604	NOT11	63
8019893	NOT11_FAS68604	NOT11	123
8019894	NOT11_FAS68604	NOT11	156
8019895	NOT11_FAS68604	NOT11	132
8019896	NOT11_FAS68604	NOT11	119
8019897	NOT11_FAS68604	NOT11	28
8019898	NOT11_FAS68604	NOT11	53
8019899	NOT11_FAS68604	NOT11	57
8019900	NOT11_FAS68604	NOT11	20
8019901	NOT11_FAS68604	NOT11	84
8019902	NOT11_FAS68604	NOT11	88
8019903	NOT11_FAS68604	NOT11	132
8019904	NOT11_FAS68604	NOT11	46
8019905	NOT11_FAS68604	NOT11	126
8019906	NOT11_FAS68604	NOT11	110
8019907	NOT11_FAS68604	NOT11	243
8019908	NOT11_FAS68604	NOT11	91
8019909	NOT11_FAS68604	NOT11	122
8019910	NOT11_FAS68604	NOT11	110
8019911	NOT11_FAS68604	NOT11	52
8019912	NOT11_FAS68604	NOT11	71
8019913	NOT11_FAS68604	NOT11	41
8019914	NOT11_FAS68604	NOT11	110
8019915	NOT11_FAS68604	NOT11	104
8019916	NOT11_FAS68604	NOT11	91
8019917	NOT11_FAS68604	NOT11	27
8019918	NOT11_FAS68604	NOT11	179
8019919	NOT11_FAS68604	NOT11	100
8019920	NOT11_FAS68604	NOT11	55
8019921	NOT11_FAS68604	NOT11	90
8019922	NOT11_FAS68604	NOT11	51
8019923	NOT11_FAS68604	NOT11	157
8019924	NOT11_FAS68604	NOT11	105
8019925	NOT11_FAS68604	NOT11	114
8019926	NOT11_FAS68604	NOT11	60
8019927	NOT11_FAS68604	NOT11	70
8019928	NOT11_FAS68604	NOT11	55
8019929	NOT11_FAS68604	NOT11	186
8019930	NOT11_FAS68604	NOT11	54
8019931	NOT11_FAS68604	NOT11	114
8019932	NOT11_FAS68604	NOT11	50
8019933	NOT11_FAS68604	NOT11	81
8019934	NOT11_FAS68604	NOT11	77
8019935	NOT11_FAS68604	NOT11	114
8019936	NOT11_FAS68604	NOT11	16
8019937	NOT11_FAS68604	NOT11	48
8019938	NOT11_FAS68604	NOT11	162
8019939	NOT11_FAS68604	NOT11	56
8019940	NOT11_FAS68604	NOT11	61
8019941	NOT11_FAS68604	NOT11	117
8019942	NOT11_FAS68604	NOT11	71
8019943	NOT11_FAS68604	NOT11	71
8019944	NOT11_FAS68604	NOT11	101
8019945	NOT11_FAS68604	NOT11	34
8019946	NOT11_FAS68604	NOT11	63
8019947	NOT11_FAS68604	NOT11	40
8019948	NOT11_FAS68604	NOT11	89
8019949	NOT11_FAS68604	NOT11	46
8019950	NOT11_FAS68604	NOT11	111
8019951	NOT11_FAS68604	NOT11	115
8019952	NOT11_FAS68604	NOT11	53
8019953	NOT11_FAS68604	NOT11	30
8019954	NOT11_FAS68604	NOT11	76
8019955	NOT11_FAS68604	NOT11	67
8019956	NOT11_FAS68604	NOT11	52
8019957	NOT11_FAS68604	NOT11	110
8019958	NOT11_FAS68604	NOT11	68
8019959	NOT11_FAS68604	NOT11	156
8019960	NOT11_FAS68604	NOT11	81
8019961	NOT11_FAS68604	NOT11	19
8019962	NOT11_FAS68604	NOT11	88
8019963	NOT11_FAS68604	NOT11	29
8019964	NOT11_FAS68604	NOT11	50
8019965	NOT11_FAS68604	NOT11	66
8019966	NOT11_FAS68604	NOT11	237
8019967	NOT11_FAS68604	NOT11	31
8019968	NOT11_FAS68604	NOT11	138
8019969	NOT11_FAS68604	NOT11	108
8019970	NOT11_FAS68604	NOT11	48
8019971	NOT11_FAS68604	NOT11	128
8019972	NOT11_FAS68604	NOT11	54
8019973	NOT11_FAS68604	NOT11	177
8019974	NOT11_FAS68604	NOT11	26
8019975	NOT11_FAS68604	NOT11	41
8019976	NOT11_FAS68604	NOT11	22
8019977	NOT11_FAS68604	NOT11	43
8019978	NOT11_FAS68604	NOT11	56
8019979	NOT11_FAS68604	NOT11	18
8019980	NOT11_FAS68604	NOT11	66
8019981	NOT11_FAS68604	NOT11	52
8019982	NOT11_FAS68604	NOT11	112
8019983	NOT11_FAS68604	NOT11	57
8019984	NOT11_FAS68604	NOT11	25
8019985	NOT11_FAS68604	NOT11	53
8019986	NOT11_FAS68604	NOT11	30
8019987	NOT11_FAS68604	NOT11	82
8019988	NOT11_FAS68604	NOT11	56
8019989	NOT11_FAS68604	NOT11	103
8019990	NOT11_FAS68604	NOT11	76
8019991	NOT11_FAS68604	NOT11	37
8019992	NOT11_FAS68604	NOT11	71
8019993	NOT11_FAS68604	NOT11	194
8019994	NOT11_FAS68604	NOT11	68
8019995	NOT11_FAS68604	NOT11	213
8019996	NOT11_FAS68604	NOT11	112
8019997	NOT11_FAS68604	NOT11	61
8019998	NOT11_FAS68604	NOT11	70
8019999	NOT11_FAS68604	NOT11	166
8020000	NOT11_FAS68604	NOT11	154
8020001	NOT11_FAS68604	NOT11	54
8020002	NOT11_FAS68604	NOT11	40
8020003	NOT11_FAS68604	NOT11	25
8020004	NOT11_FAS68604	NOT11	34
8020005	NOT11_FAS68604	NOT11	48
8020006	NOT11_FAS68604	NOT11	95
8020007	NOT11_FAS68604	NOT11	54
8020008	NOT11_FAS68604	NOT11	153
8020009	NOT11_FAS68604	NOT11	76
8020010	NOT11_FAS68604	NOT11	110
8020011	NOT11_FAS68604	NOT11	114
8020012	NOT11_FAS68604	NOT11	79
8020013	NOT11_FAS68604	NOT11	83
8020014	NOT11_FAS68604	NOT11	54
8020015	NOT11_FAS68604	NOT11	59
8020016	NOT11_FAS68604	NOT11	101
8020017	NOT11_FAS68604	NOT11	37
8020018	NOT11_FAS68604	NOT11	170
8020019	NOT11_FAS68604	NOT11	99
8020020	NOT11_FAS68604	NOT11	88
8020021	NOT11_FAS68604	NOT11	104
8020022	NOT11_FAS68604	NOT11	80
8020023	NOT11_FAS68604	NOT11	93
8020024	NOT11_FAS68604	NOT11	51
8020025	NOT11_FAS68604	NOT11	62
8020026	NOT11_FAS68604	NOT11	96
8020027	NOT11_FAS68604	NOT11	53
8020028	NOT11_FAS68604	NOT11	37
8020029	NOT11_FAS68604	NOT11	65
8020030	NOT11_FAS68604	NOT11	156
8020031	NOT11_FAS68604	NOT11	58
8020032	NOT11_FAS68604	NOT11	128
8020033	NOT11_FAS68604	NOT11	134
8020034	NOT11_FAS68604	NOT11	67
8020035	NOT11_FAS68604	NOT11	91
8020036	NOT11_FAS68604	NOT11	58
8020037	NOT11_FAS68604	NOT11	85
8020038	NOT11_FAS68604	NOT11	118
8020039	NOT11_FAS68604	NOT11	66
8020040	NOT11_FAS68604	NOT11	143
8020041	NOT11_FAS68604	NOT11	162
8020042	NOT11_FAS68604	NOT11	102
8020043	NOT11_FAS68604	NOT11	40
8020044	NOT11_FAS68604	NOT11	53
8020045	NOT11_FAS68604	NOT11	46
8020046	NOT11_FAS68604	NOT11	93
8020047	NOT11_FAS68604	NOT11	78
8020048	NOT11_FAS68604	NOT11	44
8020049	NOT11_FAS68604	NOT11	125
8020050	NOT11_FAS68604	NOT11	45
8020051	NOT11_FAS68604	NOT11	112
8020052	NOT11_FAS68604	NOT11	135
8020053	NOT11_FAS68604	NOT11	85
8020054	NOT11_FAS68604	NOT11	132
8020055	NOT11_FAS68604	NOT11	98
8020056	NOT11_FAS68604	NOT11	137
8020057	NOT11_FAS68604	NOT11	40
8020058	NOT11_FAS68604	NOT11	94
8020059	NOT11_FAS68604	NOT11	227
8020060	NOT11_FAS68604	NOT11	69
8020061	NOT11_FAS68604	NOT11	51
8020062	NOT11_FAS68604	NOT11	112
8020063	NOT11_FAS68604	NOT11	156
8020064	NOT11_FAS68604	NOT11	67
8020065	NOT11_FAS68604	NOT11	73
8020066	NOT11_FAS68604	NOT11	123
8020067	NOT11_FAS68604	NOT11	223
8020068	NOT11_FAS68604	NOT11	96
8020069	NOT11_FAS68604	NOT11	29
8020070	NOT11_FAS68604	NOT11	161
8020071	NOT11_FAS68604	NOT11	46
8020072	NOT11_FAS68604	NOT11	164
8020073	NOT11_FAS68604	NOT11	113
8020074	NOT11_FAS68604	NOT11	44
8020075	NOT11_FAS68604	NOT11	58
8020076	NOT11_FAS68604	NOT11	139
8020077	NOT11_FAS68604	NOT11	34
8020078	NOT11_FAS68604	NOT11	59
8020079	NOT11_FAS68604	NOT11	102
8020080	NOT11_FAS68604	NOT11	59
8020081	NOT11_FAS68604	NOT11	61
8020082	NOT11_FAS68604	NOT11	49
8020083	NOT11_FAS68604	NOT11	218
8020084	NOT11_FAS68604	NOT11	48
8020085	NOT11_FAS68604	NOT11	71
8020086	NOT11_FAS68604	NOT11	77
8020087	NOT11_FAS68604	NOT11	16
8020088	NOT11_FAS68604	NOT11	24
8020089	NOT11_FAS68604	NOT11	98
8020090	NOT11_FAS68604	NOT11	77
8020091	NOT11_FAS68604	NOT11	36
8020092	NOT11_FAS68604	NOT11	81
8020093	NOT11_FAS68604	NOT11	86
8020094	NOT11_FAS68604	NOT11	32
8020095	NOT11_FAS68604	NOT11	66
8020096	NOT11_FAS68604	NOT11	37
8020097	NOT11_FAS68604	NOT11	88
8020098	NOT11_FAS68604	NOT11	57
8020099	NOT11_FAS68604	NOT11	44
8020100	NOT11_FAS68604	NOT11	37
8020101	NOT11_FAS68604	NOT11	69
8020102	NOT11_FAS68604	NOT11	129
8020103	NOT11_FAS68604	NOT11	199
8020104	NOT11_FAS68604	NOT11	49
8020105	NOT11_FAS68604	NOT11	76
8020106	NOT11_FAS68604	NOT11	30
8020107	NOT11_FAS68604	NOT11	80
8020108	NOT11_FAS68604	NOT11	13
8020109	NOT11_FAS68604	NOT11	122
8020110	NOT11_FAS68604	NOT11	173
8020111	NOT11_FAS68604	NOT11	106
8020112	NOT11_FAS68604	NOT11	191
8020113	NOT11_FAS68604	NOT11	49
8020114	NOT11_FAS68604	NOT11	189
8020115	NOT11_FAS68604	NOT11	40
8020116	NOT11_FAS68604	NOT11	103
8020117	NOT11_FAS68604	NOT11	97
8020118	NOT11_FAS68604	NOT11	51
8020119	NOT11_FAS68604	NOT11	69
8020120	NOT11_FAS68604	NOT11	63
8020121	NOT11_FAS68604	NOT11	62
8020122	NOT11_FAS68604	NOT11	88
8020123	NOT11_FAS68604	NOT11	97
8020124	NOT11_FAS68604	NOT11	66
8020125	NOT11_FAS68604	NOT11	100
8020126	NOT11_FAS68604	NOT11	100
8020127	NOT11_FAS68604	NOT11	149
8020128	NOT11_FAS68604	NOT11	44
8020129	NOT11_FAS68604	NOT11	62
8020130	NOT11_FAS68604	NOT11	66
8020131	NOT11_FAS68604	NOT11	79
8020132	NOT11_FAS68604	NOT11	66
8020133	NOT11_FAS68604	NOT11	79
8020134	NOT11_FAS68604	NOT11	18
8020135	NOT11_FAS68604	NOT11	38
8020136	NOT11_FAS68604	NOT11	39
8020137	NOT11_FAS68604	NOT11	93
8020138	NOT11_FAS68604	NOT11	51
8020139	NOT11_FAS68604	NOT11	92
8020140	NOT11_FAS68604	NOT11	67
8020141	NOT11_FAS68604	NOT11	55
8020142	NOT11_FAS68604	NOT11	168
8020143	NOT11_FAS68604	NOT11	79
8020144	NOT11_FAS68604	NOT11	77
8020145	NOT11_FAS68604	NOT11	44
8020146	NOT11_FAS68604	NOT11	187
8020147	NOT11_FAS68604	NOT11	147
8020148	NOT11_FAS68604	NOT11	69
8020149	NOT11_FAS68604	NOT11	47
8020150	NOT11_FAS68604	NOT11	23
8020151	NOT11_FAS68604	NOT11	108
8020152	NOT11_FAS68604	NOT11	86
8020153	NOT11_FAS68604	NOT11	64
8020154	NOT11_FAS68604	NOT11	26
8020155	NOT11_FAS68604	NOT11	191
8020156	NOT11_FAS68604	NOT11	113
8020157	NOT11_FAS68604	NOT11	133
8020158	NOT11_FAS68604	NOT11	223
8020159	NOT11_FAS68604	NOT11	145
8020160	NOT11_FAS68604	NOT11	176
8020161	NOT11_FAS68604	NOT11	114
8020162	NOT11_FAS68604	NOT11	81
8020163	NOT11_FAS68604	NOT11	61
8020164	NOT11_FAS68604	NOT11	92
8020165	NOT11_FAS68604	NOT11	76
8020166	NOT11_FAS68604	NOT11	172
8020167	NOT11_FAS68604	NOT11	85
8020168	NOT11_FAS68604	NOT11	63
8020169	NOT11_FAS68604	NOT11	176
8020170	NOT11_FAS68604	NOT11	47
8020171	NOT11_FAS68604	NOT11	68
8020172	NOT11_FAS68604	NOT11	97
8020173	NOT11_FAS68604	NOT11	75
8020174	NOT11_FAS68604	NOT11	99
8020175	NOT11_FAS68604	NOT11	68
8020176	NOT11_FAS68604	NOT11	30
8020177	NOT11_FAS68604	NOT11	134
8020178	NOT11_FAS68604	NOT11	60
8020179	NOT11_FAS68604	NOT11	89
8020180	NOT11_FAS68604	NOT11	68
8020181	NOT11_FAS68604	NOT11	28
8020182	NOT11_FAS68604	NOT11	71
8020183	NOT11_FAS68604	NOT11	120
8020184	NOT11_FAS68604	NOT11	186
8020185	NOT11_FAS68604	NOT11	57
8020186	NOT11_FAS68604	NOT11	87
8020187	NOT11_FAS68604	NOT11	99
8020188	NOT11_FAS68604	NOT11	58
8020189	NOT11_FAS68604	NOT11	63
8020190	NOT11_FAS68604	NOT11	45
8020191	NOT11_FAS68604	NOT11	149
8020192	NOT11_FAS68604	NOT11	34
8020193	NOT11_FAS68604	NOT11	53
8020194	NOT11_FAS68604	NOT11	131
8020195	NOT11_FAS68604	NOT11	60
8020196	NOT11_FAS68604	NOT11	31
8020197	NOT11_FAS68604	NOT11	50
8020198	NOT11_FAS68604	NOT11	106
8020199	NOT11_FAS68604	NOT11	119
8020200	NOT11_FAS68604	NOT11	118
8020201	NOT11_FAS68604	NOT11	26
8020202	NOT11_FAS68604	NOT11	119
8020203	NOT11_FAS68604	NOT11	115
8020204	NOT11_FAS68604	NOT11	151
8020205	NOT11_FAS68604	NOT11	60
8020206	NOT11_FAS68604	NOT11	32
8020207	NOT11_FAS68604	NOT11	96
8020208	NOT11_FAS68604	NOT11	52
8020209	NOT11_FAS68604	NOT11	36
8020210	NOT11_FAS68604	NOT11	37
8020211	NOT11_FAS68604	NOT11	105
8020212	NOT11_FAS68604	NOT11	93
8020213	NOT11_FAS68604	NOT11	72
8020214	NOT11_FAS68604	NOT11	43
8020215	NOT11_FAS68604	NOT11	132
8020216	NOT11_FAS68604	NOT11	28
8020217	NOT11_FAS68604	NOT11	149
8020218	NOT11_FAS68604	NOT11	137
8020219	NOT11_FAS68604	NOT11	52
8020220	NOT11_FAS68604	NOT11	34
8020221	NOT11_FAS68604	NOT11	73
8020222	NOT11_FAS68604	NOT11	87
8020223	NOT11_FAS68604	NOT11	54
8020224	NOT11_FAS68604	NOT11	83
8020225	NOT11_FAS68604	NOT11	49
8020226	NOT11_FAS68604	NOT11	49
8020227	NOT11_FAS68604	NOT11	96
8020228	NOT11_FAS68604	NOT11	66
8020229	NOT11_FAS68604	NOT11	36
8020230	NOT11_FAS68604	NOT11	84
8020231	NOT11_FAS68604	NOT11	76
8020232	NOT11_FAS68604	NOT11	87
8020233	NOT11_FAS68604	NOT11	165
8020234	NOT11_FAS68604	NOT11	29
8020235	NOT11_FAS68604	NOT11	62
8020236	NOT11_FAS68604	NOT11	128
8020237	NOT11_FAS68604	NOT11	79
8020238	NOT11_FAS68604	NOT11	30
8020239	NOT11_FAS68604	NOT11	99
8020240	NOT11_FAS68604	NOT11	77
8020241	NOT11_FAS68604	NOT11	115
8020242	NOT11_FAS68604	NOT11	65
8020243	NOT11_FAS68604	NOT11	74
8020244	NOT11_FAS68604	NOT11	61
8020245	NOT11_FAS68604	NOT11	54
8020246	NOT11_FAS68604	NOT11	18
8020247	NOT11_FAS68604	NOT11	133
8020248	NOT11_FAS68604	NOT11	61
8020249	NOT11_FAS68604	NOT11	84
8020250	NOT11_FAS68604	NOT11	35
8020251	NOT11_FAS68604	NOT11	60
8020252	NOT11_FAS68604	NOT11	110
8020253	NOT11_FAS68604	NOT11	72
8020254	NOT11_FAS68604	NOT11	31
8020255	NOT11_FAS68604	NOT11	99
8020256	NOT11_FAS68604	NOT11	90
8020257	NOT11_FAS68604	NOT11	108
8020258	NOT11_FAS68604	NOT11	135
8020259	NOT11_FAS68604	NOT11	69
8020260	NOT11_FAS68604	NOT11	66
8020261	NOT11_FAS68604	NOT11	52
8020262	NOT11_FAS68604	NOT11	41
8020263	NOT11_FAS68604	NOT11	45
8020264	NOT11_FAS68604	NOT11	99
8020265	NOT11_FAS68604	NOT11	93
8020266	NOT11_FAS68604	NOT11	74
8020267	NOT11_FAS68604	NOT11	122
8020268	NOT11_FAS68604	NOT11	36
8020269	NOT11_FAS68604	NOT11	70
8020270	NOT11_FAS68604	NOT11	155
8020271	NOT11_FAS68604	NOT11	69
8020272	NOT11_FAS68604	NOT11	40
8020273	NOT11_FAS68604	NOT11	47
8020274	NOT11_FAS68604	NOT11	73
8020275	NOT11_FAS68604	NOT11	32
8020276	NOT11_FAS68604	NOT11	52
8020277	NOT11_FAS68604	NOT11	62
8020278	NOT11_FAS68604	NOT11	119
8020279	NOT11_FAS68604	NOT11	54
8020280	NOT11_FAS68604	NOT11	64
8020281	NOT11_FAS68604	NOT11	79
8020282	NOT11_FAS68604	NOT11	111
8020283	NOT11_FAS68604	NOT11	145
8020284	NOT11_FAS68604	NOT11	123
8020285	NOT11_FAS68604	NOT11	60
8020286	NOT11_FAS68604	NOT11	109
8020287	NOT11_FAS68604	NOT11	49
8020288	NOT11_FAS68604	NOT11	72
8020289	NOT11_FAS68604	NOT11	67
8020290	NOT11_FAS68604	NOT11	38
8020291	NOT11_FAS68604	NOT11	126
8020292	NOT11_FAS68604	NOT11	124
8020293	NOT11_FAS68604	NOT11	54
8020294	NOT11_FAS68604	NOT11	120
8020295	NOT11_FAS68604	NOT11	72
8020296	NOT11_FAS68604	NOT11	78
8020297	NOT11_FAS68604	NOT11	111
8020298	NOT11_FAS68604	NOT11	8
8020299	NOT11_FAS68604	NOT11	203
8020300	NOT11_FAS68604	NOT11	205
8020301	NOT11_FAS68604	NOT11	55
8020302	NOT11_FAS68604	NOT11	77
8020303	NOT11_FAS68604	NOT11	94
8020304	NOT11_FAS68604	NOT11	97
8020305	NOT11_FAS68604	NOT11	68
8020306	NOT11_FAS68604	NOT11	89
8020307	NOT11_FAS68604	NOT11	69
8020308	NOT11_FAS68604	NOT11	46
8020309	NOT11_FAS68604	NOT11	88
8020310	NOT11_FAS68604	NOT11	79
8020311	NOT11_FAS68604	NOT11	98
8020312	NOT11_FAS68604	NOT11	92
8020313	NOT11_FAS68604	NOT11	123
8020314	NOT11_FAS68604	NOT11	142
8020315	NOT11_FAS68604	NOT11	90
8020316	NOT11_FAS68604	NOT11	83
8020317	NOT11_FAS68604	NOT11	50
8020318	NOT11_FAS68604	NOT11	45
8020319	NOT11_FAS68604	NOT11	65
8020320	NOT11_FAS68604	NOT11	55
8020321	NOT11_FAS68604	NOT11	104
8020322	NOT11_FAS68604	NOT11	119
8020323	NOT11_FAS68604	NOT11	106
8020324	NOT11_FAS68604	NOT11	12
8020325	NOT11_FAS68604	NOT11	79
8020326	NOT11_FAS68604	NOT11	33
8020327	NOT11_FAS68604	NOT11	90
8020328	NOT11_FAS68604	NOT11	56
8020329	NOT11_FAS68604	NOT11	69
8020330	NOT11_FAS68604	NOT11	42
8020331	NOT11_FAS68604	NOT11	69
8020332	NOT11_FAS68604	NOT11	55
8020333	NOT11_FAS68604	NOT11	91
8020334	NOT11_FAS68604	NOT11	114
8020335	NOT11_FAS68604	NOT11	47
8020336	NOT11_FAS68604	NOT11	120
8020337	NOT11_FAS68604	NOT11	33
8020338	NOT11_FAS68604	NOT11	90
8020339	NOT11_FAS68604	NOT11	84
8020340	NOT11_FAS68604	NOT11	80
8020341	NOT11_FAS68604	NOT11	70
8020342	NOT11_FAS68604	NOT11	53
8020343	NOT11_FAS68604	NOT11	100
8020344	NOT11_FAS68604	NOT11	84
8020345	NOT11_FAS68604	NOT11	43
8020346	NOT11_FAS68604	NOT11	74
8020347	NOT11_FAS68604	NOT11	18
8020348	NOT11_FAS68604	NOT11	33
8020349	NOT11_FAS68604	NOT11	62
8020350	NOT11_FAS68604	NOT11	76
8020351	NOT11_FAS68604	NOT11	23
8020352	NOT11_FAS68604	NOT11	81
8020353	NOT11_FAS68604	NOT11	180
8020354	NOT11_FAS68604	NOT11	55
8020355	NOT11_FAS68604	NOT11	56
8020356	NOT11_FAS68604	NOT11	33
8020357	NOT11_FAS68604	NOT11	93
8020358	NOT11_FAS68604	NOT11	59
8020359	NOT11_FAS68604	NOT11	115
8020360	NOT11_FAS68604	NOT11	66
8020361	NOT11_FAS68604	NOT11	106
8020362	NOT11_FAS68604	NOT11	60
8020363	NOT11_FAS68604	NOT11	56
8020364	NOT11_FAS68604	NOT11	47
8020365	NOT11_FAS68604	NOT11	63
8020366	NOT11_FAS68604	NOT11	126
8020367	NOT11_FAS68604	NOT11	121
8020368	NOT11_FAS68604	NOT11	103
8020369	NOT11_FAS68604	NOT11	114
8020370	NOT11_FAS68604	NOT11	89
8020371	NOT11_FAS68604	NOT11	61
8020372	NOT11_FAS68604	NOT11	47
8020373	NOT11_FAS68604	NOT11	175
8020374	NOT11_FAS68604	NOT11	130
8020375	NOT11_FAS68604	NOT11	49
8020376	NOT11_FAS68604	NOT11	53
8020377	NOT11_FAS68604	NOT11	78
8020378	NOT11_FAS68604	NOT11	116
8020379	NOT11_FAS68604	NOT11	37
8020380	NOT11_FAS68604	NOT11	224
8020381	NOT11_FAS68604	NOT11	164
8020382	NOT11_FAS68604	NOT11	54
8020383	NOT11_FAS68604	NOT11	22
8020384	NOT11_FAS68604	NOT11	82
8020385	NOT11_FAS68604	NOT11	43
8020386	NOT11_FAS68604	NOT11	40
8020387	NOT11_FAS68604	NOT11	65
8020388	NOT11_FAS68604	NOT11	68
8020389	NOT11_FAS68604	NOT11	77
8020390	NOT11_FAS68604	NOT11	99
8020391	NOT11_FAS68604	NOT11	38
8020392	NOT11_FAS68604	NOT11	70
8020393	NOT11_FAS68604	NOT11	75
8020394	NOT11_FAS68604	NOT11	43
8020395	NOT11_FAS68604	NOT11	135
8020396	NOT11_FAS68604	NOT11	69
8020397	NOT11_FAS68604	NOT11	148
8020398	NOT11_FAS68604	NOT11	31
8020399	NOT11_FAS68604	NOT11	69
8020400	NOT11_FAS68604	NOT11	54
8020401	NOT11_FAS68604	NOT11	57
8020402	NOT11_FAS68604	NOT11	149
8020403	NOT11_FAS68604	NOT11	76
8020404	NOT11_FAS68604	NOT11	94
8020405	NOT11_FAS68604	NOT11	36
8020406	NOT11_FAS68604	NOT11	49
8020407	NOT11_FAS68604	NOT11	43
8020408	NOT11_FAS68604	NOT11	61
8020409	NOT11_FAS68604	NOT11	137
8020410	NOT11_FAS68604	NOT11	86
8020411	NOT11_FAS68604	NOT11	72
8020412	NOT11_FAS68604	NOT11	120
8020413	NOT11_FAS68604	NOT11	105
8020414	NOT11_FAS68604	NOT11	121
8020415	NOT11_FAS68604	NOT11	123
8020416	NOT11_FAS68604	NOT11	69
8020417	NOT11_FAS68604	NOT11	50
8020418	NOT11_FAS68604	NOT11	49
8020419	NOT11_FAS68604	NOT11	70
8020420	NOT11_FAS68604	NOT11	74
8020421	NOT11_FAS68604	NOT11	44
8020422	NOT11_FAS68604	NOT11	45
8020423	NOT11_FAS68604	NOT11	48
8020424	NOT11_FAS68604	NOT11	31
8020425	NOT11_FAS68604	NOT11	68
8020426	NOT11_FAS68604	NOT11	77
8020427	NOT11_FAS68604	NOT11	87
8020428	NOT11_FAS68604	NOT11	50
8020429	NOT11_FAS68604	NOT11	59
8020430	NOT11_FAS68604	NOT11	47
8020431	NOT11_FAS68604	NOT11	23
8020432	NOT11_FAS68604	NOT11	259
8020433	NOT11_FAS68604	NOT11	36
8020434	NOT11_FAS68604	NOT11	37
8020435	NOT11_FAS68604	NOT11	79
8020436	NOT11_FAS68604	NOT11	49
8020437	NOT11_FAS68604	NOT11	48
8020438	NOT11_FAS68604	NOT11	30
8020439	NOT11_FAS68604	NOT11	58
8020440	NOT11_FAS68604	NOT11	81
8020441	NOT11_FAS68604	NOT11	80
8020442	NOT11_FAS68604	NOT11	113
8020443	NOT11_FAS68604	NOT11	43
8020444	NOT11_FAS68604	NOT11	62
8020445	NOT11_FAS68604	NOT11	13
8020446	NOT11_FAS68604	NOT11	124
8020447	NOT11_FAS68604	NOT11	76
8020448	NOT11_FAS68604	NOT11	44
8020449	NOT11_FAS68604	NOT11	120
8020450	NOT11_FAS68604	NOT11	68
8020451	NOT11_FAS68604	NOT11	87
8020452	NOT11_FAS68604	NOT11	58
8020453	NOT11_FAS68604	NOT11	44
8020454	NOT11_FAS68604	NOT11	35
8020455	NOT11_FAS68604	NOT11	91
8020456	NOT11_FAS68604	NOT11	45
8020457	NOT11_FAS68604	NOT11	92
8020458	NOT11_FAS68604	NOT11	71
8020459	NOT11_FAS68604	NOT11	56
8020460	NOT11_FAS68604	NOT11	20
8020461	NOT11_FAS68604	NOT11	80
8020462	NOT11_FAS68604	NOT11	75
8020463	NOT11_FAS68604	NOT11	72
8020464	NOT11_FAS68604	NOT11	62
8020465	NOT11_FAS68604	NOT11	52
8020466	NOT11_FAS68604	NOT11	65
8020467	NOT11_FAS68604	NOT11	184
8020468	NOT11_FAS68604	NOT11	242
8020469	NOT11_FAS68604	NOT11	221
8020470	NOT11_FAS68604	NOT11	212
8020471	NOT11_FAS68604	NOT11	192
8020472	NOT11_FAS68604	NOT11	183
8020473	NOT11_FAS68604	NOT11	28
8020474	NOT11_FAS68604	NOT11	281
8020475	NOT11_FAS68604	NOT11	50
8020476	NOT11_FAS68604	NOT11	32
8020477	NOT11_FAS68604	NOT11	68
8020478	NOT11_FAS68604	NOT11	68
8020479	NOT11_FAS68604	NOT11	106
8020480	NOT11_FAS68604	NOT11	69
8020481	NOT11_FAS68604	NOT11	98
8020482	NOT11_FAS68604	NOT11	47
8020483	NOT11_FAS68604	NOT11	79
8020484	NOT11_FAS68604	NOT11	38
8020485	NOT11_FAS68604	NOT11	72
8020486	NOT11_FAS68604	NOT11	31
8020487	NOT11_FAS68604	NOT11	46
8020488	NOT11_FAS68604	NOT11	146
8020489	NOT11_FAS68604	NOT11	58
8020490	NOT11_FAS68604	NOT11	109
8020491	NOT11_FAS68604	NOT11	52
8020492	NOT11_FAS68604	NOT11	65
8020493	NOT11_FAS68604	NOT11	38
8020494	NOT11_FAS68604	NOT11	23
8020495	NOT11_FAS68604	NOT11	35
8020496	NOT11_FAS68604	NOT11	135
8020497	NOT11_FAS68604	NOT11	79
8020498	NOT11_FAS68604	NOT11	140
8020499	NOT11_FAS68604	NOT11	54
8020500	NOT11_FAS68604	NOT11	121
8020501	NOT11_FAS68604	NOT11	53
8020502	NOT11_FAS68604	NOT11	56
8020503	NOT11_FAS68604	NOT11	103
8020504	NOT11_FAS68604	NOT11	62
8020505	NOT11_FAS68604	NOT11	168
8020506	NOT11_FAS68604	NOT11	55
8020507	NOT11_FAS68604	NOT11	183
8020508	NOT11_FAS68604	NOT11	88
8020509	NOT11_FAS68604	NOT11	123
8020510	NOT11_FAS68604	NOT11	121
8020511	NOT11_FAS68604	NOT11	47
8020512	NOT11_FAS68604	NOT11	65
8020513	NOT11_FAS68604	NOT11	77
8020514	NOT11_FAS68604	NOT11	37
8020515	NOT11_FAS68604	NOT11	175
8020516	NOT11_FAS68604	NOT11	70
8020517	NOT11_FAS68604	NOT11	164
8020518	NOT11_FAS68604	NOT11	75
8020519	NOT11_FAS68604	NOT11	54
8020520	NOT11_FAS68604	NOT11	23
8020521	NOT11_FAS68604	NOT11	38
8020522	NOT11_FAS68604	NOT11	41
8020523	NOT11_FAS68604	NOT11	110
8020524	NOT11_FAS68604	NOT11	28
8020525	NOT11_FAS68604	NOT11	41
8020526	NOT11_FAS68604	NOT11	29
8020527	NOT11_FAS68604	NOT11	124
8020528	NOT11_FAS68604	NOT11	60
8020529	NOT11_FAS68604	NOT11	180
8020530	NOT11_FAS68604	NOT11	149
8020531	NOT11_FAS68604	NOT11	33
8020532	NOT11_FAS68604	NOT11	74
8020533	NOT11_FAS68604	NOT11	55
8020534	NOT11_FAS68604	NOT11	92
8020535	NOT11_FAS68604	NOT11	42
8020536	NOT11_FAS68604	NOT11	49
8020537	NOT11_FAS68604	NOT11	89
8020538	NOT11_FAS68604	NOT11	148
8020539	NOT11_FAS68604	NOT11	87
8020540	NOT11_FAS68604	NOT11	54
8020541	NOT11_FAS68604	NOT11	56
8020542	NOT11_FAS68604	NOT11	45
8020543	NOT11_FAS68604	NOT11	38
8020544	NOT11_FAS68604	NOT11	82
8020545	NOT11_FAS68604	NOT11	93
8020546	NOT11_FAS68604	NOT11	60
8020547	NOT11_FAS68604	NOT11	125
8020548	NOT11_FAS68604	NOT11	78
8020549	NOT11_FAS68604	NOT11	43
8020550	NOT11_FAS68604	NOT11	135
8020551	NOT11_FAS68604	NOT11	99
8020552	NOT11_FAS68604	NOT11	55
8020553	NOT11_FAS68604	NOT11	69
8020554	NOT11_FAS68604	NOT11	132
8020555	NOT11_FAS68604	NOT11	76
8020556	NOT11_FAS68604	NOT11	137
8020557	NOT11_FAS68604	NOT11	49
8020558	NOT11_FAS68604	NOT11	43
8020559	NOT11_FAS68604	NOT11	55
8020560	NOT11_FAS68604	NOT11	55
8020561	NOT11_FAS68604	NOT11	115
8020562	NOT11_FAS68604	NOT11	97
8020563	NOT11_FAS68604	NOT11	22
8020564	NOT11_FAS68604	NOT11	188
8020565	NOT11_FAS68604	NOT11	27
8020566	NOT11_FAS68604	NOT11	40
8020567	NOT11_FAS68604	NOT11	67
8020568	NOT11_FAS68604	NOT11	57
8020569	NOT11_FAS68604	NOT11	88
8020570	NOT11_FAS68604	NOT11	59
8020571	NOT11_FAS68604	NOT11	61
8020572	NOT11_FAS68604	NOT11	71
8020573	NOT11_FAS68604	NOT11	71
8020574	NOT11_FAS68604	NOT11	30
8020575	NOT11_FAS68604	NOT11	31
8020576	NOT11_FAS68604	NOT11	38
8020577	NOT11_FAS68604	NOT11	81
8020578	NOT11_FAS68604	NOT11	116
8020579	NOT11_FAS68604	NOT11	114
8020580	NOT11_FAS68604	NOT11	38
8020581	NOT11_FAS68604	NOT11	32
8020582	NOT11_FAS68604	NOT11	18
8020583	NOT11_FAS68604	NOT11	68
8020584	NOT11_FAS68604	NOT11	47
8020585	NOT11_FAS68604	NOT11	53
8020586	NOT11_FAS68604	NOT11	44
8020587	NOT11_FAS68604	NOT11	142
8020588	NOT11_FAS68604	NOT11	54
8020589	NOT11_FAS68604	NOT11	96
8020590	NOT11_FAS68604	NOT11	123
8020591	NOT11_FAS68604	NOT11	69
8020592	NOT11_FAS68604	NOT11	66
8020593	NOT11_FAS68604	NOT11	80
8020594	NOT11_FAS68604	NOT11	69
8020595	NOT11_FAS68604	NOT11	97
8020596	NOT11_FAS68604	NOT11	47
8020597	NOT11_FAS68604	NOT11	94
8020598	NOT11_FAS68604	NOT11	51
8020599	NOT11_FAS68604	NOT11	36
8020600	NOT11_FAS68604	NOT11	49
8020601	NOT11_FAS68604	NOT11	43
8020602	NOT11_FAS68604	NOT11	61
8020603	NOT11_FAS68604	NOT11	53
8020604	NOT11_FAS68604	NOT11	137
8020605	NOT11_FAS68604	NOT11	86
8020606	NOT11_FAS68604	NOT11	24
8020607	NOT11_FAS68604	NOT11	72
8020608	NOT11_FAS68604	NOT11	120
8020609	NOT11_FAS68604	NOT11	105
8020610	NOT11_FAS68604	NOT11	121
8020611	NOT11_FAS68604	NOT11	123
8020612	NOT11_FAS68604	NOT11	69
8020613	NOT11_FAS68604	NOT11	50
8020614	NOT11_FAS68604	NOT11	49
8020615	NOT11_FAS68604	NOT11	70
8020616	NOT11_FAS68604	NOT11	74
8020617	NOT11_FAS68604	NOT11	44
8020618	NOT11_FAS68604	NOT11	45
8020619	NOT11_FAS68604	NOT11	48
8020620	NOT11_FAS68604	NOT11	31
8020621	NOT11_FAS68604	NOT11	68
8020622	NOT11_FAS68604	NOT11	77
8020623	NOT11_FAS68604	NOT11	87
8020624	NOT11_FAS68604	NOT11	50
8020625	NOT11_FAS68604	NOT11	59
8020626	NOT11_FAS68604	NOT11	47
8020627	NOT11_FAS68604	NOT11	23
8020628	NOT11_FAS68604	NOT11	259
8020629	NOT11_FAS68604	NOT11	36
8020630	NOT11_FAS68604	NOT11	37
8020631	NOT11_FAS68604	NOT11	79
8020632	NOT11_FAS68604	NOT11	49
8020633	NOT11_FAS68604	NOT11	48
8020634	NOT11_FAS68604	NOT11	30
8020635	NOT11_FAS68604	NOT11	58
8020636	NOT11_FAS68604	NOT11	81
8020637	NOT11_FAS68604	NOT11	80
8020638	NOT11_FAS68604	NOT11	113
8020639	NOT11_FAS68604	NOT11	43
8020640	NOT11_FAS68604	NOT11	62
8020641	NOT11_FAS68604	NOT11	13
8020642	NOT11_FAS68604	NOT11	124
8020643	NOT11_FAS68604	NOT11	76
8020644	NOT11_FAS68604	NOT11	44
8020645	NOT11_FAS68604	NOT11	58
8020646	NOT11_FAS68604	NOT11	120
8020647	NOT11_FAS68604	NOT11	68
8020648	NOT11_FAS68604	NOT11	87
8020649	NOT11_FAS68604	NOT11	58
8020650	NOT11_FAS68604	NOT11	35
8020651	NOT11_FAS68604	NOT11	91
8020652	NOT11_FAS68604	NOT11	45
8020653	NOT11_FAS68604	NOT11	46
8020654	NOT11_FAS68604	NOT11	92
8020655	NOT11_FAS68604	NOT11	71
8020656	NOT11_FAS68604	NOT11	31
8020657	NOT11_FAS68604	NOT11	20
8020658	NOT11_FAS68604	NOT11	80
8020659	NOT11_FAS68604	NOT11	146
8020660	NOT11_FAS68604	NOT11	72
8020661	NOT11_FAS68604	NOT11	109
8020662	NOT11_FAS68604	NOT11	62
8020663	NOT11_FAS68604	NOT11	52
8020664	NOT11_FAS68604	NOT11	65
8020665	NOT11_FAS68604	NOT11	38
8020666	NOT11_FAS68604	NOT11	23
8020667	NOT11_FAS68604	NOT11	299
8020668	NOT11_FAS68604	NOT11	280
8020669	NOT11_FAS68604	NOT11	66
8020670	NOT11_FAS68604	NOT11	92
8020671	NOT11_FAS68604	NOT11	215
8020672	NOT11_FAS68604	NOT11	120
8020673	NOT11_FAS68604	NOT11	97
8020674	NOT11_FAS68604	NOT11	94
8020675	NOT11_FAS68604	NOT11	51
8020676	NOT11_FAS68604	NOT11	29
8020677	NOT11_FAS68604	NOT11	120
8020678	NOT11_FAS68604	NOT11	169
8020679	NOT11_FAS68604	NOT11	71
8020680	NOT11_FAS68604	NOT11	8
8020681	NOT11_FAS68604	NOT11	98
8020682	NOT11_FAS68604	NOT11	229
8020683	NOT11_FAS68604	NOT11	128
8020684	NOT11_FAS68604	NOT11	80
8020685	NOT11_FAS68604	NOT11	65
8020686	NOT11_FAS68604	NOT11	35
8020687	NOT11_FAS68604	NOT11	53
8020688	NOT11_FAS68604	NOT11	115
8020689	NOT11_FAS68604	NOT11	95
8020690	NOT11_FAS68604	NOT11	72
8020691	NOT11_FAS68604	NOT11	94
8020692	NOT11_FAS68604	NOT11	157
8020693	NOT11_FAS68604	NOT11	81
8020694	NOT11_FAS68604	NOT11	67
8020695	NOT11_FAS68604	NOT11	51
8020696	NOT11_FAS68604	NOT11	34
8020697	NOT11_FAS68604	NOT11	76
8020698	NOT11_FAS68604	NOT11	102
8020699	NOT11_FAS68604	NOT11	68
8020700	NOT11_FAS68604	NOT11	80
8020701	NOT11_FAS68604	NOT11	80
8020702	NOT11_FAS68604	NOT11	102
8020703	NOT11_FAS68604	NOT11	120
8020704	NOT11_FAS68604	NOT11	286
8020705	NOT11_FAS68604	NOT11	68
8020706	NOT11_FAS68604	NOT11	80
8020707	NOT11_FAS68604	NOT11	65
8020708	NOT11_FAS68604	NOT11	53
8020709	NOT11_FAS68604	NOT11	115
8020710	NOT11_FAS68604	NOT11	34
8020711	NOT11_FAS68604	NOT11	95
8020712	NOT11_FAS68604	NOT11	51
8020713	NOT11_FAS68604	NOT11	94
8020714	NOT11_FAS68604	NOT11	76
8020715	NOT11_FAS68604	NOT11	81
8020716	NOT11_FAS68604	NOT11	157
8020717	NOT11_FAS68604	NOT11	67
8020718	NOT11_FAS68604	NOT11	68
8020719	NOT11_FAS68604	NOT11	80
8020720	NOT11_FAS68604	NOT11	80
8020721	NOT11_FAS68604	NOT11	65
8020722	NOT11_FAS68604	NOT11	35
8020723	NOT11_FAS68604	NOT11	53
8020724	NOT11_FAS68604	NOT11	34
8020725	NOT11_FAS68604	NOT11	95
8020726	NOT11_FAS68604	NOT11	102
8020727	NOT11_FAS68604	NOT11	51
8020728	NOT11_FAS68604	NOT11	76
8020729	NOT11_FAS68604	NOT11	94
8020730	NOT11_FAS68604	NOT11	115
8020731	NOT11_FAS68604	NOT11	81
8020732	NOT11_FAS68604	NOT11	157
8020733	NOT11_FAS68604	NOT11	67
8020734	NOT11_FAS68604	NOT11	72
8020735	NOT11_FAS68604	NOT11	68
8020736	NOT11_FAS68604	NOT11	80
8020737	NOT11_FAS68604	NOT11	80
8020738	NOT11_FAS68604	NOT11	51
8020739	NOT11_FAS68604	NOT11	34
8020740	NOT11_FAS68604	NOT11	76
8020741	NOT11_FAS68604	NOT11	102
8020742	NOT11_FAS68604	NOT11	35
8020743	NOT11_FAS68604	NOT11	94
8020744	NOT11_FAS68604	NOT11	115
8020745	NOT11_FAS68604	NOT11	81
8020746	NOT11_FAS68604	NOT11	53
8020747	NOT11_FAS68604	NOT11	157
8020748	NOT11_FAS68604	NOT11	67
8020749	NOT11_FAS68604	NOT11	65
8020750	NOT11_FAS68604	NOT11	95
8020751	NOT11_FAS68604	NOT11	72
8020752	NOT11_FAS68604	NOT11	68
8020753	NOT11_FAS68604	NOT11	80
8020754	NOT11_FAS68604	NOT11	80
8020755	NOT11_FAS68604	NOT11	267
8020756	NOT11_FAS68604	NOT11	120
8020757	NOT11_FAS68604	NOT11	102
8020758	NOT11_FAS68604	NOT11	286
8020759	NOT11_FAS68604	NOT11	102
8020760	NOT11_FAS68604	NOT11	148
8020761	NOT11_FAS68604	NOT11	74
8020762	NOT11_FAS68604	NOT11	255
8020763	NOT11_FAS68604	NOT11	51
8020764	NOT11_FAS68604	NOT11	204
8020765	NOT11_FAS68604	NOT11	208
8020766	NOT11_FAS68604	NOT11	91
8020767	NOT11_FAS68604	NOT11	148
8020768	NOT11_FAS68604	NOT11	74
8020769	NOT11_FAS68604	NOT11	255
8020770	NOT11_FAS68604	NOT11	51
8020771	NOT11_FAS68604	NOT11	166
8020772	NOT11_FAS68604	NOT11	308
8020773	NOT11_FAS68604	NOT11	135
8020774	NOT11_FAS68604	NOT11	208
8020775	NOT11_FAS68604	NOT11	204
8020776	NOT11_FAS68604	NOT11	91
8020777	NOT11_FAS68604	NOT11	204
8020778	NOT11_FAS68604	NOT11	148
8020779	NOT11_FAS68604	NOT11	74
8020780	NOT11_FAS68604	NOT11	255
8020781	NOT11_FAS68604	NOT11	51
8020782	NOT11_FAS68604	NOT11	166
8020783	NOT11_FAS68604	NOT11	208
8020784	NOT11_FAS68604	NOT11	308
8020785	NOT11_FAS68604	NOT11	135
8020786	NOT11_FAS68604	NOT11	91
8020787	NOT11_FAS68604	NOT11	255
8020788	NOT11_FAS68604	NOT11	51
8020789	NOT11_FAS68604	NOT11	166
8020790	NOT11_FAS68604	NOT11	135
8020791	NOT11_FAS68604	NOT11	148
8020792	NOT11_FAS68604	NOT11	308
8020793	NOT11_FAS68604	NOT11	74
8020794	NOT11_FAS68604	NOT11	208
8020795	NOT11_FAS68604	NOT11	204
8020796	NOT11_FAS68604	NOT11	91
8020797	NOT11_FAS68604	NOT11	204
8020798	NOT11_FAS68604	NOT11	133
8020799	NOT11_FAS68604	NOT11	294
8020800	NOT11_FAS68604	NOT11	165
8020801	NOT11_FAS68604	NOT11	211
8020802	NOT11_FAS68604	NOT11	150
8020803	NOT11_FAS68604	NOT11	224
8020804	NOT11_FAS68604	NOT11	140
8020805	NOT11_FAS68604	NOT11	84
8020806	NOT11_FAS68604	NOT11	121
8020807	NOT11_FAS68604	NOT11	102
8020808	NOT11_FAS68604	NOT11	186
8020809	NOT11_FAS68604	NOT11	319
8020810	NOT11_FAS68604	NOT11	319
8020811	NOT11_FAS68604	NOT11	43
8020812	NOT11_FAS68604	NOT11	99
8020813	NOT11_FAS68604	NOT11	107
8020814	NOT11_FAS68604	NOT11	80
8020815	NOT11_FAS68604	NOT11	96
8020816	NOT11_FAS68604	NOT11	151
8020817	NOT11_FAS68604	NOT11	245
8020818	NOT11_FAS68604	NOT11	100
8020819	NOT11_FAS68604	NOT11	226
8020820	NOT11_FAS68604	NOT11	243
8020821	NOT11_FAS68604	NOT11	90
8020822	NOT11_FAS68604	NOT11	32
8020823	NOT11_FAS68604	NOT11	133
8020824	NOT11_FAS68604	NOT11	25
8020825	NOT11_FAS68604	NOT11	174
8020826	NOT11_FAS68604	NOT11	133
8020827	NOT11_FAS68604	NOT11	145
8020828	NOT11_FAS68604	NOT11	75
8020829	NOT11_FAS68604	NOT11	260
8020830	NOT11_FAS68604	NOT11	110
8020831	NOT11_FAS68604	NOT11	103
8020832	NOT11_FAS68604	NOT11	31
8020833	NOT11_FAS68604	NOT11	53
8020834	NOT11_FAS68604	NOT11	198
8020835	NOT11_FAS68604	NOT11	61
8020836	NOT11_FAS68604	NOT11	43
8020837	NOT11_FAS68604	NOT11	296
8020838	NOT11_FAS68604	NOT11	117
8020839	NOT11_FAS68604	NOT11	134
8020840	NOT11_FAS68604	NOT11	86
8020841	NOT11_FAS68604	NOT11	43
8020842	NOT11_FAS68604	NOT11	99
8020843	NOT11_FAS68604	NOT11	107
8020844	NOT11_FAS68604	NOT11	80
8020845	NOT11_FAS68604	NOT11	96
8020846	NOT11_FAS68604	NOT11	151
8020847	NOT11_FAS68604	NOT11	245
8020848	NOT11_FAS68604	NOT11	100
8020849	NOT11_FAS68604	NOT11	226
8020850	NOT11_FAS68604	NOT11	243
8020851	NOT11_FAS68604	NOT11	90
8020852	NOT11_FAS68604	NOT11	32
8020853	NOT11_FAS68604	NOT11	133
8020854	NOT11_FAS68604	NOT11	25
8020855	NOT11_FAS68604	NOT11	174
8020856	NOT11_FAS68604	NOT11	133
8020857	NOT11_FAS68604	NOT11	145
8020858	NOT11_FAS68604	NOT11	75
8020859	NOT11_FAS68604	NOT11	260
8020860	NOT11_FAS68604	NOT11	110
8020861	NOT11_FAS68604	NOT11	103
8020862	NOT11_FAS68604	NOT11	31
8020863	NOT11_FAS68604	NOT11	53
8020864	NOT11_FAS68604	NOT11	198
8020865	NOT11_FAS68604	NOT11	61
8020866	NOT11_FAS68604	NOT11	43
8020867	NOT11_FAS68604	NOT11	296
8020868	NOT11_FAS68604	NOT11	117
8020869	NOT11_FAS68604	NOT11	134
8020870	NOT11_FAS68604	NOT11	86
8020871	NOT11_FAS68604	NOT11	99
8020872	NOT11_FAS68604	NOT11	43
8020873	NOT11_FAS68604	NOT11	107
8020874	NOT11_FAS68604	NOT11	80
8020875	NOT11_FAS68604	NOT11	96
8020876	NOT11_FAS68604	NOT11	151
8020877	NOT11_FAS68604	NOT11	245
8020878	NOT11_FAS68604	NOT11	100
8020879	NOT11_FAS68604	NOT11	226
8020880	NOT11_FAS68604	NOT11	243
8020881	NOT11_FAS68604	NOT11	90
8020882	NOT11_FAS68604	NOT11	32
8020883	NOT11_FAS68604	NOT11	133
8020884	NOT11_FAS68604	NOT11	25
8020885	NOT11_FAS68604	NOT11	174
8020886	NOT11_FAS68604	NOT11	133
8020887	NOT11_FAS68604	NOT11	145
8020888	NOT11_FAS68604	NOT11	75
8020889	NOT11_FAS68604	NOT11	260
8020890	NOT11_FAS68604	NOT11	110
8020891	NOT11_FAS68604	NOT11	103
8020892	NOT11_FAS68604	NOT11	31
8020893	NOT11_FAS68604	NOT11	53
8020894	NOT11_FAS68604	NOT11	198
8020895	NOT11_FAS68604	NOT11	61
8020896	NOT11_FAS68604	NOT11	43
8020897	NOT11_FAS68604	NOT11	296
8020898	NOT11_FAS68604	NOT11	117
8020899	NOT11_FAS68604	NOT11	134
8020900	NOT11_FAS68604	NOT11	86
8020901	NOT11_FAS68604	NOT11	43
8020902	NOT11_FAS68604	NOT11	99
8020903	NOT11_FAS68604	NOT11	96
8020904	NOT11_FAS68604	NOT11	151
8020905	NOT11_FAS68604	NOT11	245
8020906	NOT11_FAS68604	NOT11	100
8020907	NOT11_FAS68604	NOT11	226
8020908	NOT11_FAS68604	NOT11	243
8020909	NOT11_FAS68604	NOT11	90
8020910	NOT11_FAS68604	NOT11	32
8020911	NOT11_FAS68604	NOT11	133
8020912	NOT11_FAS68604	NOT11	145
8020913	NOT11_FAS68604	NOT11	75
8020914	NOT11_FAS68604	NOT11	110
8020915	NOT11_FAS68604	NOT11	31
8020916	NOT11_FAS68604	NOT11	53
8020917	NOT11_FAS68604	NOT11	198
8020918	NOT11_FAS68604	NOT11	43
8020919	NOT11_FAS68604	NOT11	86
8020920	NOT11_FAS68604	NOT11	134
8020921	NOT11_FAS68604	NOT11	23
8020922	NOT11_FAS68604	NOT11	250
8020923	NOT11_FAS68604	NOT11	132
8020924	NOT11_FAS68604	NOT11	160
8020925	NOT11_FAS68604	NOT11	189
8020926	NOT11_FAS68604	NOT11	245
8020927	NOT11_FAS68604	NOT11	141
8020928	NOT11_FAS68604	NOT11	142
8020929	NOT11_FAS68604	NOT11	15
8020930	NOT11_FAS68604	NOT11	154
8020931	NOT11_FAS68604	NOT11	184
8020932	NOT11_FAS68604	NOT11	241
8020933	NOT11_FAS68604	NOT11	190
8020934	NOT11_FAS68604	NOT11	262
8020935	NOT11_FAS68604	NOT11	11
8020936	NOT11_FAS68604	NOT11	16
8020937	NOT11_FAS68604	NOT11	222
8020938	NOT11_FAS68604	NOT11	107
8020939	NOT11_FAS68604	NOT11	67
8020940	NOT11_FAS68604	NOT11	37
8020941	NOT11_FAS68604	NOT11	16
8020942	NOT11_FAS68604	NOT11	245
8020943	NOT11_FAS68604	NOT11	67
8020944	NOT11_FAS68604	NOT11	37
8020945	NOT11_FAS68604	NOT11	63
8020946	NOT11_FAS68604	NOT11	168
8020947	NOT11_FAS68604	NOT11	128
8020948	NOT11_FAS68604	NOT11	41
8020949	NOT11_FAS68604	NOT11	23
8020950	NOT11_FAS68604	NOT11	203
8020951	NOT11_FAS68604	NOT11	63
8020952	NOT11_FAS68604	NOT11	168
8020953	NOT11_FAS68604	NOT11	128
8020954	NOT11_FAS68604	NOT11	41
8020955	NOT11_FAS68604	NOT11	23
8020956	NOT11_FAS68604	NOT11	203
8020957	NOT11_FAS68604	NOT11	168
8020958	NOT11_FAS68604	NOT11	63
8020959	NOT11_FAS68604	NOT11	41
8020960	NOT11_FAS68604	NOT11	23
8020961	NOT11_FAS68604	NOT11	23
8020962	NOT11_FAS68604	NOT11	203
8020963	NOT11_FAS68604	NOT11	238
8020964	NOT11_FAS68604	NOT11	160
8020965	NOT11_FAS68604	NOT11	163
8020966	NOT11_FAS68604	NOT11	110
8020967	NOT11_FAS68604	NOT11	49
8020968	NOT11_FAS68604	NOT11	94
8020969	NOT11_FAS68604	NOT11	39
8020970	NOT11_FAS68604	NOT11	165
8020971	NOT11_FAS68604	NOT11	65
8020972	NOT11_FAS68604	NOT11	57
8020973	NOT11_FAS68604	NOT11	64
8020974	NOT11_FAS68604	NOT11	119
8020975	NOT11_FAS68604	NOT11	46
8020976	NOT11_FAS68604	NOT11	133
8020977	NOT11_FAS68604	NOT11	63
8020978	NOT11_FAS68604	NOT11	91
8020979	NOT11_FAS68604	NOT11	120
8020980	NOT11_FAS68604	NOT11	43
8020981	NOT11_FAS68604	NOT11	74
8020982	NOT11_FAS68604	NOT11	122
8020983	NOT11_FAS68604	NOT11	103
8020984	NOT11_FAS68604	NOT11	75
8020985	NOT11_FAS68604	NOT11	107
8020986	NOT11_FAS68604	NOT11	101
8020987	NOT11_FAS68604	NOT11	51
8020988	NOT11_FAS68604	NOT11	62
8020989	NOT11_FAS68604	NOT11	149
8020990	NOT11_FAS68604	NOT11	94
8020991	NOT11_FAS68604	NOT11	128
8020992	NOT11_FAS68604	NOT11	101
8020993	NOT11_FAS68604	NOT11	67
8020994	NOT11_FAS68604	NOT11	191
8020995	NOT11_FAS68604	NOT11	128
8020996	NOT11_FAS68604	NOT11	119
8020997	NOT11_FAS68604	NOT11	89
8020998	NOT11_FAS68604	NOT11	163
8020999	NOT11_FAS68604	NOT11	67
8021000	NOT11_FAS68604	NOT11	116
8021001	NOT11_FAS68604	NOT11	85
8021002	NOT11_FAS68604	NOT11	50
8021003	NOT11_FAS68604	NOT11	89
8021004	NOT11_FAS68604	NOT11	71
8021005	NOT11_FAS68604	NOT11	109
8021006	NOT11_FAS68604	NOT11	167
8021007	NOT11_FAS68604	NOT11	53
8021008	NOT11_FAS68604	NOT11	192
8021009	NOT11_FAS68604	NOT11	186
8021010	NOT11_FAS68604	NOT11	85
8021011	NOT11_FAS68604	NOT11	43
8021012	NOT11_FAS68604	NOT11	64
8021013	NOT11_FAS68604	NOT11	129
8021014	NOT11_FAS68604	NOT11	205
8021015	NOT11_FAS68604	NOT11	97
8021016	NOT11_FAS68604	NOT11	174
8021017	NOT11_FAS68604	NOT11	108
8021018	NOT11_FAS68604	NOT11	228
8021019	NOT11_FAS68604	NOT11	91
8021020	NOT11_FAS68604	NOT11	101
8021021	NOT11_FAS68604	NOT11	133
8021022	NOT11_FAS68604	NOT11	86
8021023	NOT11_FAS68604	NOT11	39
8021024	NOT11_FAS68604	NOT11	121
8021025	NOT11_FAS68604	NOT11	58
8021026	NOT11_FAS68604	NOT11	43
8021027	NOT11_FAS68604	NOT11	46
8021028	NOT11_FAS68604	NOT11	29
8021029	NOT11_FAS68604	NOT11	156
8021030	NOT11_FAS68604	NOT11	114
8021031	NOT11_FAS68604	NOT11	18
8021032	NOT11_FAS68604	NOT11	81
8021033	NOT11_FAS68604	NOT11	81
8021034	NOT11_FAS68604	NOT11	118
8021035	NOT11_FAS68604	NOT11	41
8021036	NOT11_FAS68604	NOT11	100
8021037	NOT11_FAS68604	NOT11	160
8021038	NOT11_FAS68604	NOT11	97
8021039	NOT11_FAS68604	NOT11	243
8021040	NOT11_FAS68604	NOT11	102
8021041	NOT11_FAS68604	NOT11	144
8021042	NOT11_FAS68604	NOT11	32
8021043	NOT11_FAS68604	NOT11	127
8021044	NOT11_FAS68604	NOT11	64
8021045	NOT11_FAS68604	NOT11	86
8021046	NOT11_FAS68604	NOT11	47
8021047	NOT11_FAS68604	NOT11	328
8021048	NOT11_FAS68604	NOT11	70
8021049	NOT11_FAS68604	NOT11	91
8021050	NOT11_FAS68604	NOT11	314
8021051	NOT11_FAS68604	NOT11	60
8021052	NOT11_FAS68604	NOT11	178
8021053	NOT11_FAS68604	NOT11	70
8021054	NOT11_FAS68604	NOT11	63
8021055	NOT11_FAS68604	NOT11	82
8021056	NOT11_FAS68604	NOT11	142
8021057	NOT11_FAS68604	NOT11	80
8021058	NOT11_FAS68604	NOT11	136
8021059	NOT11_FAS68604	NOT11	218
8021060	NOT11_FAS68604	NOT11	99
8021061	NOT11_FAS68604	NOT11	122
8021062	NOT11_FAS68604	NOT11	63
8021063	NOT11_FAS68604	NOT11	121
8021064	NOT11_FAS68604	NOT11	39
8021065	NOT11_FAS68604	NOT11	90
8021066	NOT11_FAS68604	NOT11	31
8021067	NOT11_FAS68604	NOT11	9
8021068	NOT11_FAS68604	NOT11	44
8021069	NOT11_FAS68604	NOT11	73
8021070	NOT11_FAS68604	NOT11	29
8021071	NOT11_FAS68604	NOT11	58
8021072	NOT11_FAS68604	NOT11	228
8021073	NOT11_FAS68604	NOT11	238
8021074	NOT11_FAS68604	NOT11	197
8021075	NOT11_FAS68604	NOT11	218
8021076	NOT11_FAS68604	NOT11	102
8021077	NOT11_FAS68604	NOT11	80
8021078	NOT11_FAS68604	NOT11	143
8021079	NOT11_FAS68604	NOT11	39
8021080	NOT11_FAS68604	NOT11	68
8021081	NOT11_FAS68604	NOT11	133
8021082	NOT11_FAS68604	NOT11	131
8021083	NOT11_FAS68604	NOT11	63
8021084	NOT11_FAS68604	NOT11	142
8021085	NOT11_FAS68604	NOT11	46
8021086	NOT11_FAS68604	NOT11	104
8021087	NOT11_FAS68604	NOT11	121
8021088	NOT11_FAS68604	NOT11	99
8021089	NOT11_FAS68604	NOT11	91
8021090	NOT11_FAS68604	NOT11	160
8021091	NOT11_FAS68604	NOT11	114
8021092	NOT11_FAS68604	NOT11	156
8021093	NOT11_FAS68604	NOT11	86
8021094	NOT11_FAS68604	NOT11	43
8021095	NOT11_FAS68604	NOT11	101
8021096	NOT11_FAS68604	NOT11	314
8021097	NOT11_FAS68604	NOT11	91
8021098	NOT11_FAS68604	NOT11	89
8021099	NOT11_FAS68604	NOT11	163
8021100	NOT11_FAS68604	NOT11	57
8021101	NOT11_FAS68604	NOT11	67
8021102	NOT11_FAS68604	NOT11	191
8021103	NOT11_FAS68604	NOT11	85
8021104	NOT11_FAS68604	NOT11	50
8021105	NOT11_FAS68604	NOT11	89
8021106	NOT11_FAS68604	NOT11	149
8021107	NOT11_FAS68604	NOT11	71
8021108	NOT11_FAS68604	NOT11	109
8021109	NOT11_FAS68604	NOT11	87
8021110	NOT11_FAS68604	NOT11	53
8021111	NOT11_FAS68604	NOT11	192
8021112	NOT11_FAS68604	NOT11	43
8021113	NOT11_FAS68604	NOT11	43
8021114	NOT11_FAS68604	NOT11	64
8021115	NOT11_FAS68604	NOT11	63
8021116	NOT11_FAS68604	NOT11	129
8021117	NOT11_FAS68604	NOT11	205
8021118	NOT11_FAS68604	NOT11	97
8021119	NOT11_FAS68604	NOT11	174
8021120	NOT11_FAS68604	NOT11	108
8021121	NOT11_FAS68604	NOT11	18
8021122	NOT11_FAS68604	NOT11	81
8021123	NOT11_FAS68604	NOT11	81
8021124	NOT11_FAS68604	NOT11	128
8021125	NOT11_FAS68604	NOT11	118
8021126	NOT11_FAS68604	NOT11	41
8021127	NOT11_FAS68604	NOT11	100
8021128	NOT11_FAS68604	NOT11	160
8021129	NOT11_FAS68604	NOT11	97
8021130	NOT11_FAS68604	NOT11	112
8021131	NOT11_FAS68604	NOT11	102
8021132	NOT11_FAS68604	NOT11	144
8021133	NOT11_FAS68604	NOT11	32
8021134	NOT11_FAS68604	NOT11	64
8021135	NOT11_FAS68604	NOT11	86
8021136	NOT11_FAS68604	NOT11	47
8021137	NOT11_FAS68604	NOT11	70
8021138	NOT11_FAS68604	NOT11	85
8021139	NOT11_FAS68604	NOT11	60
8021140	NOT11_FAS68604	NOT11	178
8021141	NOT11_FAS68604	NOT11	116
8021142	NOT11_FAS68604	NOT11	82
8021143	NOT11_FAS68604	NOT11	136
8021144	NOT11_FAS68604	NOT11	181
8021145	NOT11_FAS68604	NOT11	63
8021146	NOT11_FAS68604	NOT11	121
8021147	NOT11_FAS68604	NOT11	113
8021148	NOT11_FAS68604	NOT11	39
8021149	NOT11_FAS68604	NOT11	31
8021150	NOT11_FAS68604	NOT11	181
8021151	NOT11_FAS68604	NOT11	87
8021152	NOT11_FAS68604	NOT11	50
8021153	NOT11_FAS68604	NOT11	67
8021154	NOT11_FAS68604	NOT11	116
8021155	NOT11_FAS68604	NOT11	89
8021156	NOT11_FAS68604	NOT11	29
8021157	NOT11_FAS68604	NOT11	85
8021158	NOT11_FAS68604	NOT11	163
8021159	NOT11_FAS68604	NOT11	192
8021160	NOT11_FAS68604	NOT11	101
8021161	NOT11_FAS68604	NOT11	85
8021162	NOT11_FAS68604	NOT11	71
8021163	NOT11_FAS68604	NOT11	186
8021164	NOT11_FAS68604	NOT11	43
8021165	NOT11_FAS68604	NOT11	64
8021166	NOT11_FAS68604	NOT11	104
8021167	NOT11_FAS68604	NOT11	108
8021168	NOT11_FAS68604	NOT11	174
8021169	NOT11_FAS68604	NOT11	89
8021170	NOT11_FAS68604	NOT11	205
8021171	NOT11_FAS68604	NOT11	167
8021172	NOT11_FAS68604	NOT11	109
8021173	NOT11_FAS68604	NOT11	53
8021174	NOT11_FAS68604	NOT11	97
8021175	NOT11_FAS68604	NOT11	129
8021176	NOT11_FAS68604	NOT11	191
8021177	NOT11_FAS68604	NOT11	149
8021178	NOT11_FAS68604	NOT11	68
8021179	NOT11_FAS68604	NOT11	228
8021180	NOT11_FAS68604	NOT11	91
8021181	NOT11_FAS68604	NOT11	86
8021182	NOT11_FAS68604	NOT11	39
8021183	NOT11_FAS68604	NOT11	121
8021184	NOT11_FAS68604	NOT11	43
8021185	NOT11_FAS68604	NOT11	46
8021186	NOT11_FAS68604	NOT11	156
8021187	NOT11_FAS68604	NOT11	81
8021188	NOT11_FAS68604	NOT11	81
8021189	NOT11_FAS68604	NOT11	128
8021190	NOT11_FAS68604	NOT11	118
8021191	NOT11_FAS68604	NOT11	41
8021192	NOT11_FAS68604	NOT11	100
8021193	NOT11_FAS68604	NOT11	160
8021194	NOT11_FAS68604	NOT11	97
8021195	NOT11_FAS68604	NOT11	160
8021196	NOT11_FAS68604	NOT11	112
8021197	NOT11_FAS68604	NOT11	243
8021198	NOT11_FAS68604	NOT11	102
8021199	NOT11_FAS68604	NOT11	144
8021200	NOT11_FAS68604	NOT11	32
8021201	NOT11_FAS68604	NOT11	127
8021202	NOT11_FAS68604	NOT11	64
8021203	NOT11_FAS68604	NOT11	86
8021204	NOT11_FAS68604	NOT11	47
8021205	NOT11_FAS68604	NOT11	328
8021206	NOT11_FAS68604	NOT11	70
8021207	NOT11_FAS68604	NOT11	91
8021208	NOT11_FAS68604	NOT11	314
8021209	NOT11_FAS68604	NOT11	60
8021210	NOT11_FAS68604	NOT11	178
8021211	NOT11_FAS68604	NOT11	65
8021212	NOT11_FAS68604	NOT11	70
8021213	NOT11_FAS68604	NOT11	82
8021214	NOT11_FAS68604	NOT11	143
8021215	NOT11_FAS68604	NOT11	142
8021216	NOT11_FAS68604	NOT11	80
8021217	NOT11_FAS68604	NOT11	136
8021218	NOT11_FAS68604	NOT11	99
8021219	NOT11_FAS68604	NOT11	181
8021220	NOT11_FAS68604	NOT11	122
8021221	NOT11_FAS68604	NOT11	63
8021222	NOT11_FAS68604	NOT11	121
8021223	NOT11_FAS68604	NOT11	113
8021224	NOT11_FAS68604	NOT11	90
8021225	NOT11_FAS68604	NOT11	31
8021226	NOT11_FAS68604	NOT11	9
8021227	NOT11_FAS68604	NOT11	73
8021228	NOT11_FAS68604	NOT11	70
8021229	NOT11_FAS68604	NOT11	113
8021230	NOT11_FAS68604	NOT11	39
8021231	NOT11_FAS68604	NOT11	90
8021232	NOT11_FAS68604	NOT11	31
8021233	NOT11_FAS68604	NOT11	9
8021234	NOT11_FAS68604	NOT11	44
8021235	NOT11_FAS68604	NOT11	73
8021236	NOT11_FAS68604	NOT11	160
8021237	NOT11_FAS68604	NOT11	110
8021238	NOT11_FAS68604	NOT11	64
8021239	NOT11_FAS68604	NOT11	160
8021240	NOT11_FAS68604	NOT11	97
8021241	NOT11_FAS68604	NOT11	60
8021242	NOT11_FAS68604	NOT11	70
8021243	NOT11_FAS68604	NOT11	82
8021244	NOT11_FAS68604	NOT11	100
8021245	NOT11_FAS68604	NOT11	303
8021246	NOT11_FAS68604	NOT11	128
8021247	NOT11_FAS68604	NOT11	118
8021248	NOT11_FAS68604	NOT11	328
8021249	NOT11_FAS68604	NOT11	18
8021250	NOT11_FAS68604	NOT11	178
8021251	NOT11_FAS68604	NOT11	86
8021252	NOT11_FAS68604	NOT11	81
8021253	NOT11_FAS68604	NOT11	32
8021254	NOT11_FAS68604	NOT11	127
8021255	NOT11_FAS68604	NOT11	112
8021256	NOT11_FAS68604	NOT11	91
8021257	NOT11_FAS68604	NOT11	102
8021258	NOT11_FAS68604	NOT11	47
8021259	NOT11_FAS68604	NOT11	81
8021260	NOT11_FAS68604	NOT11	243
8021261	NOT11_FAS68604	NOT11	144
8021262	NOT11_FAS68604	NOT11	41
8021263	NOT11_FAS68604	NOT11	70
8021264	NOT11_FAS68604	NOT11	136
8021265	NOT11_FAS68604	NOT11	101
8021266	NOT11_FAS68604	NOT11	89
8021267	NOT11_FAS68604	NOT11	57
8021268	NOT11_FAS68604	NOT11	197
8021269	NOT11_FAS68604	NOT11	67
8021270	NOT11_FAS68604	NOT11	191
8021271	NOT11_FAS68604	NOT11	86
8021272	NOT11_FAS68604	NOT11	85
8021273	NOT11_FAS68604	NOT11	50
8021274	NOT11_FAS68604	NOT11	89
8021275	NOT11_FAS68604	NOT11	149
8021276	NOT11_FAS68604	NOT11	109
8021277	NOT11_FAS68604	NOT11	167
8021278	NOT11_FAS68604	NOT11	87
8021279	NOT11_FAS68604	NOT11	192
8021280	NOT11_FAS68604	NOT11	39
8021281	NOT11_FAS68604	NOT11	186
8021282	NOT11_FAS68604	NOT11	121
8021283	NOT11_FAS68604	NOT11	64
8021284	NOT11_FAS68604	NOT11	63
8021285	NOT11_FAS68604	NOT11	68
8021286	NOT11_FAS68604	NOT11	43
8021287	NOT11_FAS68604	NOT11	129
8021288	NOT11_FAS68604	NOT11	46
8021289	NOT11_FAS68604	NOT11	97
8021290	NOT11_FAS68604	NOT11	156
8021291	NOT11_FAS68604	NOT11	104
8021292	NOT11_FAS68604	NOT11	174
8021293	NOT11_FAS68604	NOT11	108
8021294	NOT11_FAS68604	NOT11	85
8021295	NOT11_FAS68604	NOT11	314
8021296	NOT11_FAS68604	NOT11	228
8021297	NOT11_FAS68604	NOT11	114
8021298	NOT11_FAS68604	NOT11	65
8021299	NOT11_FAS68604	NOT11	116
8021300	NOT11_FAS68604	NOT11	143
8021301	NOT11_FAS68604	NOT11	218
8021302	NOT11_FAS68604	NOT11	99
8021303	NOT11_FAS68604	NOT11	181
8021304	NOT11_FAS68604	NOT11	122
8021305	NOT11_FAS68604	NOT11	63
8021306	NOT11_FAS68604	NOT11	121
8021307	NOT11_FAS68604	NOT11	90
8021308	NOT11_FAS68604	NOT11	31
8021309	NOT11_FAS68604	NOT11	44
8021310	NOT11_FAS68604	NOT11	73
8021311	NOT11_FAS68604	NOT11	51
8021312	NOT11_FAS68604	NOT11	46
8021313	NOT11_FAS68604	NOT11	128
8021314	NOT11_FAS68604	NOT11	62
8021315	NOT11_FAS68604	NOT11	75
8021316	NOT11_FAS68604	NOT11	119
8021317	NOT11_FAS68604	NOT11	43
8021318	NOT11_FAS68604	NOT11	104
8021319	NOT11_FAS68604	NOT11	197
8021320	NOT11_FAS68604	NOT11	133
8021321	NOT11_FAS68604	NOT11	63
8021322	NOT11_FAS68604	NOT11	143
8021323	NOT11_FAS68604	NOT11	39
8021324	NOT11_FAS68604	NOT11	102
8021325	NOT11_FAS68604	NOT11	58
8021326	NOT11_FAS68604	NOT11	142
8021327	NOT11_FAS68604	NOT11	68
8021328	NOT11_FAS68604	NOT11	80
8021329	NOT11_FAS68604	NOT11	46
8021330	NOT11_FAS68604	NOT11	131
8021331	NOT11_FAS68604	NOT11	104
8021332	NOT11_FAS68604	NOT11	91
8021333	NOT11_FAS68604	NOT11	86
8021334	NOT11_FAS68604	NOT11	303
8021335	NOT11_FAS68604	NOT11	9
8021336	NOT11_FAS68604	NOT11	44
8021337	NOT11_FAS68604	NOT11	29
8021338	NOT11_FAS68604	NOT11	58
8021339	NOT11_FAS68604	NOT11	228
8021340	NOT11_FAS68604	NOT11	238
8021341	NOT11_FAS68604	NOT11	197
8021342	NOT11_FAS68604	NOT11	218
8021343	NOT11_FAS68604	NOT11	102
8021344	NOT11_FAS68604	NOT11	80
8021345	NOT11_FAS68604	NOT11	143
8021346	NOT11_FAS68604	NOT11	39
8021347	NOT11_FAS68604	NOT11	68
8021348	NOT11_FAS68604	NOT11	133
8021349	NOT11_FAS68604	NOT11	131
8021350	NOT11_FAS68604	NOT11	63
8021351	NOT11_FAS68604	NOT11	142
8021352	NOT11_FAS68604	NOT11	46
8021353	NOT11_FAS68604	NOT11	121
8021354	NOT11_FAS68604	NOT11	99
8021355	NOT11_FAS68604	NOT11	91
8021356	NOT11_FAS68604	NOT11	160
8021357	NOT11_FAS68604	NOT11	114
8021358	NOT11_FAS68604	NOT11	156
8021359	NOT11_FAS68604	NOT11	110
8021360	NOT11_FAS68604	NOT11	64
8021361	NOT11_FAS68604	NOT11	160
8021362	NOT11_FAS68604	NOT11	97
8021363	NOT11_FAS68604	NOT11	60
8021364	NOT11_FAS68604	NOT11	70
8021365	NOT11_FAS68604	NOT11	82
8021366	NOT11_FAS68604	NOT11	100
8021367	NOT11_FAS68604	NOT11	303
8021368	NOT11_FAS68604	NOT11	128
8021369	NOT11_FAS68604	NOT11	118
8021370	NOT11_FAS68604	NOT11	328
8021371	NOT11_FAS68604	NOT11	18
8021372	NOT11_FAS68604	NOT11	178
8021373	NOT11_FAS68604	NOT11	86
8021374	NOT11_FAS68604	NOT11	81
8021375	NOT11_FAS68604	NOT11	32
8021376	NOT11_FAS68604	NOT11	127
8021377	NOT11_FAS68604	NOT11	112
8021378	NOT11_FAS68604	NOT11	91
8021379	NOT11_FAS68604	NOT11	102
8021380	NOT11_FAS68604	NOT11	47
8021381	NOT11_FAS68604	NOT11	81
8021382	NOT11_FAS68604	NOT11	243
8021383	NOT11_FAS68604	NOT11	144
8021384	NOT11_FAS68604	NOT11	41
8021385	NOT11_FAS68604	NOT11	136
8021386	NOT11_FAS68604	NOT11	101
8021387	NOT11_FAS68604	NOT11	89
8021388	NOT11_FAS68604	NOT11	163
8021389	NOT11_FAS68604	NOT11	57
8021390	NOT11_FAS68604	NOT11	67
8021391	NOT11_FAS68604	NOT11	86
8021392	NOT11_FAS68604	NOT11	85
8021393	NOT11_FAS68604	NOT11	50
8021394	NOT11_FAS68604	NOT11	89
8021395	NOT11_FAS68604	NOT11	149
8021396	NOT11_FAS68604	NOT11	109
8021397	NOT11_FAS68604	NOT11	167
8021398	NOT11_FAS68604	NOT11	87
8021399	NOT11_FAS68604	NOT11	53
8021400	NOT11_FAS68604	NOT11	192
8021401	NOT11_FAS68604	NOT11	186
8021402	NOT11_FAS68604	NOT11	128
8021403	NOT11_FAS68604	NOT11	43
8021404	NOT11_FAS68604	NOT11	43
8021405	NOT11_FAS68604	NOT11	64
8021406	NOT11_FAS68604	NOT11	63
8021407	NOT11_FAS68604	NOT11	43
8021408	NOT11_FAS68604	NOT11	129
8021409	NOT11_FAS68604	NOT11	205
8021410	NOT11_FAS68604	NOT11	97
8021411	NOT11_FAS68604	NOT11	104
8021412	NOT11_FAS68604	NOT11	108
8021413	NOT11_FAS68604	NOT11	85
8021414	NOT11_FAS68604	NOT11	314
8021415	NOT11_FAS68604	NOT11	65
8021416	NOT11_FAS68604	NOT11	116
8021417	NOT11_FAS68604	NOT11	122
8021418	NOT11_FAS68604	NOT11	63
8021419	NOT11_FAS68604	NOT11	121
8021420	NOT11_FAS68604	NOT11	113
8021421	NOT11_FAS68604	NOT11	39
8021422	NOT11_FAS68604	NOT11	163
8021423	NOT11_FAS68604	NOT11	85
8021424	NOT11_FAS68604	NOT11	50
8021425	NOT11_FAS68604	NOT11	186
8021426	NOT11_FAS68604	NOT11	85
8021427	NOT11_FAS68604	NOT11	64
8021428	NOT11_FAS68604	NOT11	181
8021429	NOT11_FAS68604	NOT11	89
8021430	NOT11_FAS68604	NOT11	87
8021431	NOT11_FAS68604	NOT11	43
8021432	NOT11_FAS68604	NOT11	71
8021433	NOT11_FAS68604	NOT11	67
8021434	NOT11_FAS68604	NOT11	174
8021435	NOT11_FAS68604	NOT11	192
8021436	NOT11_FAS68604	NOT11	89
8021437	NOT11_FAS68604	NOT11	205
8021438	NOT11_FAS68604	NOT11	104
8021439	NOT11_FAS68604	NOT11	167
8021440	NOT11_FAS68604	NOT11	109
8021441	NOT11_FAS68604	NOT11	53
8021442	NOT11_FAS68604	NOT11	97
8021443	NOT11_FAS68604	NOT11	129
8021444	NOT11_FAS68604	NOT11	191
8021445	NOT11_FAS68604	NOT11	197
8021446	NOT11_FAS68604	NOT11	58
8021447	NOT11_FAS68604	NOT11	29
8021448	NOT11_FAS68604	NOT11	114
8021449	NOT11_FAS68604	NOT11	18
8021450	NOT11_FAS68604	NOT11	81
8021451	NOT11_FAS68604	NOT11	128
8021452	NOT11_FAS68604	NOT11	112
8021453	NOT11_FAS68604	NOT11	303
8021454	NOT11_FAS68604	NOT11	328
8021455	NOT11_FAS68604	NOT11	91
8021456	NOT11_FAS68604	NOT11	136
8021457	NOT11_FAS68604	NOT11	99
8021458	NOT11_FAS68604	NOT11	181
8021459	NOT11_FAS68604	NOT11	121
8021460	NOT11_FAS68604	NOT11	113
8021461	NOT11_FAS68604	NOT11	39
8021462	NOT11_FAS68604	NOT11	90
8021463	NOT11_FAS68604	NOT11	9
8021464	NOT11_FAS68604	NOT11	44
8021465	NOT11_FAS68604	NOT11	73
8021466	NOT11_FAS68604	NOT11	65
8021467	NOT11_FAS68604	NOT11	120
8021468	NOT11_FAS68604	NOT11	49
8021469	NOT11_FAS68604	NOT11	119
8021470	NOT11_FAS68604	NOT11	39
8021471	NOT11_FAS68604	NOT11	64
8021472	NOT11_FAS68604	NOT11	46
8021473	NOT11_FAS68604	NOT11	43
8021474	NOT11_FAS68604	NOT11	133
8021475	NOT11_FAS68604	NOT11	63
8021476	NOT11_FAS68604	NOT11	163
8021477	NOT11_FAS68604	NOT11	74
8021478	NOT11_FAS68604	NOT11	165
8021479	NOT11_FAS68604	NOT11	91
8021480	NOT11_FAS68604	NOT11	122
8021481	NOT11_FAS68604	NOT11	103
8021482	NOT11_FAS68604	NOT11	94
8021483	NOT11_FAS68604	NOT11	75
8021484	NOT11_FAS68604	NOT11	107
8021485	NOT11_FAS68604	NOT11	101
8021486	NOT11_FAS68604	NOT11	51
8021487	NOT11_FAS68604	NOT11	62
8021488	NOT11_FAS68604	NOT11	57
8021489	NOT11_FAS68604	NOT11	94
8021490	NOT11_FAS68604	NOT11	128
8021491	NOT11_FAS68604	NOT11	101
8021492	NOT11_FAS68604	NOT11	67
8021493	NOT11_FAS68604	NOT11	128
8021494	NOT11_FAS68604	NOT11	119
8021495	NOT11_FAS68604	NOT11	104
8021496	NOT11_FAS68604	NOT11	70
8021497	NOT11_FAS68604	NOT11	90
8021498	NOT11_FAS68604	NOT11	9
8021499	NOT11_FAS68604	NOT11	44
8021500	NOT11_FAS68604	NOT11	73
8021501	NOT11_FAS68604	NOT11	65
8021502	NOT11_FAS68604	NOT11	57
8021503	NOT11_FAS68604	NOT11	49
8021504	NOT11_FAS68604	NOT11	39
8021505	NOT11_FAS68604	NOT11	64
8021506	NOT11_FAS68604	NOT11	163
8021507	NOT11_FAS68604	NOT11	165
8021508	NOT11_FAS68604	NOT11	94
8021509	NOT11_FAS68604	NOT11	119
8021510	NOT11_FAS68604	NOT11	46
8021511	NOT11_FAS68604	NOT11	133
8021512	NOT11_FAS68604	NOT11	63
8021513	NOT11_FAS68604	NOT11	91
8021514	NOT11_FAS68604	NOT11	120
8021515	NOT11_FAS68604	NOT11	43
8021516	NOT11_FAS68604	NOT11	74
8021517	NOT11_FAS68604	NOT11	122
8021518	NOT11_FAS68604	NOT11	103
8021519	NOT11_FAS68604	NOT11	75
8021520	NOT11_FAS68604	NOT11	107
8021521	NOT11_FAS68604	NOT11	101
8021522	NOT11_FAS68604	NOT11	51
8021523	NOT11_FAS68604	NOT11	62
8021524	NOT11_FAS68604	NOT11	149
8021525	NOT11_FAS68604	NOT11	94
8021526	NOT11_FAS68604	NOT11	128
8021527	NOT11_FAS68604	NOT11	101
8021528	NOT11_FAS68604	NOT11	67
8021529	NOT11_FAS68604	NOT11	191
8021530	NOT11_FAS68604	NOT11	128
8021531	NOT11_FAS68604	NOT11	119
8021532	NOT11_FAS68604	NOT11	163
8021533	NOT11_FAS68604	NOT11	116
8021534	NOT11_FAS68604	NOT11	71
8021535	NOT11_FAS68604	NOT11	167
8021536	NOT11_FAS68604	NOT11	87
8021537	NOT11_FAS68604	NOT11	53
8021538	NOT11_FAS68604	NOT11	186
8021539	NOT11_FAS68604	NOT11	205
8021540	NOT11_FAS68604	NOT11	104
8021541	NOT11_FAS68604	NOT11	174
8021542	NOT11_FAS68604	NOT11	108
8021543	NOT11_FAS68604	NOT11	228
8021544	NOT11_FAS68604	NOT11	101
8021545	NOT11_FAS68604	NOT11	197
8021546	NOT11_FAS68604	NOT11	121
8021547	NOT11_FAS68604	NOT11	43
8021548	NOT11_FAS68604	NOT11	29
8021549	NOT11_FAS68604	NOT11	156
8021550	NOT11_FAS68604	NOT11	114
8021551	NOT11_FAS68604	NOT11	18
8021552	NOT11_FAS68604	NOT11	128
8021553	NOT11_FAS68604	NOT11	118
8021554	NOT11_FAS68604	NOT11	41
8021555	NOT11_FAS68604	NOT11	100
8021556	NOT11_FAS68604	NOT11	160
8021557	NOT11_FAS68604	NOT11	97
8021558	NOT11_FAS68604	NOT11	160
8021559	NOT11_FAS68604	NOT11	112
8021560	NOT11_FAS68604	NOT11	243
8021561	NOT11_FAS68604	NOT11	102
8021562	NOT11_FAS68604	NOT11	144
8021563	NOT11_FAS68604	NOT11	32
8021564	NOT11_FAS68604	NOT11	127
8021565	NOT11_FAS68604	NOT11	64
8021566	NOT11_FAS68604	NOT11	86
8021567	NOT11_FAS68604	NOT11	47
8021568	NOT11_FAS68604	NOT11	328
8021569	NOT11_FAS68604	NOT11	70
8021570	NOT11_FAS68604	NOT11	314
8021571	NOT11_FAS68604	NOT11	178
8021572	NOT11_FAS68604	NOT11	70
8021573	NOT11_FAS68604	NOT11	63
8021574	NOT11_FAS68604	NOT11	82
8021575	NOT11_FAS68604	NOT11	143
8021576	NOT11_FAS68604	NOT11	80
8021577	NOT11_FAS68604	NOT11	218
8021578	NOT11_FAS68604	NOT11	181
8021579	NOT11_FAS68604	NOT11	122
8021580	NOT11_FAS68604	NOT11	63
8021581	NOT11_FAS68604	NOT11	113
8021582	NOT11_FAS68604	NOT11	39
8021583	NOT11_FAS68604	NOT11	31
8021584	NOT11_FAS68604	NOT11	163
8021585	NOT11_FAS68604	NOT11	49
8021586	NOT11_FAS68604	NOT11	94
8021587	NOT11_FAS68604	NOT11	39
8021588	NOT11_FAS68604	NOT11	165
8021589	NOT11_FAS68604	NOT11	46
8021590	NOT11_FAS68604	NOT11	120
8021591	NOT11_FAS68604	NOT11	103
8021592	NOT11_FAS68604	NOT11	101
8021593	NOT11_FAS68604	NOT11	62
8021594	NOT11_FAS68604	NOT11	94
8021595	NOT11_FAS68604	NOT11	128
8021596	NOT11_FAS68604	NOT11	101
8021597	NOT11_FAS68604	NOT11	303
8021598	NOT11_FAS68604	NOT11	133
8021599	NOT11_FAS68604	NOT11	218
8021600	NOT11_FAS68604	NOT11	63
8021601	NOT11_FAS68604	NOT11	102
8021602	NOT11_FAS68604	NOT11	58
8021603	NOT11_FAS68604	NOT11	142
8021604	NOT11_FAS68604	NOT11	68
8021605	NOT11_FAS68604	NOT11	131
8021606	NOT11_FAS68604	NOT11	91
8021607	NOT11_FAS68604	NOT11	107
8021608	NOT11_FAS68604	NOT11	46
8021609	NOT11_FAS68604	NOT11	128
8021610	NOT11_FAS68604	NOT11	62
8021611	NOT11_FAS68604	NOT11	75
8021612	NOT11_FAS68604	NOT11	94
8021613	NOT11_FAS68604	NOT11	122
8021614	NOT11_FAS68604	NOT11	119
8021615	NOT11_FAS68604	NOT11	39
8021616	NOT11_FAS68604	NOT11	64
8021617	NOT11_FAS68604	NOT11	94
8021618	NOT11_FAS68604	NOT11	67
8021619	NOT11_FAS68604	NOT11	128
8021620	NOT11_FAS68604	NOT11	101
8021621	NOT11_FAS68604	NOT11	101
8021622	NOT11_FAS68604	NOT11	71
8021623	NOT11_FAS68604	NOT11	43
8021624	NOT11_FAS68604	NOT11	81
8021625	NOT11_FAS68604	NOT11	243
8021626	NOT11_FAS68604	NOT11	127
8021627	NOT11_FAS68604	NOT11	303
8021628	NOT11_FAS68604	NOT11	60
8021629	NOT11_FAS68604	NOT11	181
8021630	NOT11_FAS68604	NOT11	122
8021631	NOT11_FAS68604	NOT11	291
8021632	NOT11_FAS68604	NOT11	204
8021633	NOT11_FAS68604	NOT11	291
8021634	NOT11_FAS68604	NOT11	204
8021635	NOT11_FAS68604	NOT11	291
8021636	NOT11_FAS68604	NOT11	204
8021637	NOT11_FAS68604	NOT11	291
8021638	NOT11_FAS68604	NOT11	204
8021639	NOT11_FAS68604	NOT11	291
8021640	NOT11_FAS68604	NOT11	169
8021641	NOT11_FAS68604	NOT11	143
8021642	NOT11_FAS68604	NOT11	108
8021643	NOT11_FAS68604	NOT11	63
8021644	NOT11_FAS68604	NOT11	183
8021645	NOT11_FAS68604	NOT11	78
8021646	NOT11_FAS68604	NOT11	61
8021647	NOT11_FAS68604	NOT11	105
8021648	NOT11_FAS68604	NOT11	113
8021649	NOT11_FAS68604	NOT11	87
8021650	NOT11_FAS68604	NOT11	184
8021651	NOT11_FAS68604	NOT11	229
8021652	NOT11_FAS68604	NOT11	136
8021653	NOT11_FAS68604	NOT11	65
8021654	NOT11_FAS68604	NOT11	130
8021655	NOT11_FAS68604	NOT11	101
8021656	NOT11_FAS68604	NOT11	108
8021657	NOT11_FAS68604	NOT11	94
8021658	NOT11_FAS68604	NOT11	93
8021659	NOT11_FAS68604	NOT11	98
8021660	NOT11_FAS68604	NOT11	184
8021661	NOT11_FAS68604	NOT11	229
8021662	NOT11_FAS68604	NOT11	136
8021663	NOT11_FAS68604	NOT11	65
8021664	NOT11_FAS68604	NOT11	130
8021665	NOT11_FAS68604	NOT11	101
8021666	NOT11_FAS68604	NOT11	108
8021667	NOT11_FAS68604	NOT11	94
8021668	NOT11_FAS68604	NOT11	93
8021669	NOT11_FAS68604	NOT11	98
8021670	NOT11_FAS68604	NOT11	184
8021671	NOT11_FAS68604	NOT11	229
8021672	NOT11_FAS68604	NOT11	136
8021673	NOT11_FAS68604	NOT11	65
8021674	NOT11_FAS68604	NOT11	130
8021675	NOT11_FAS68604	NOT11	101
8021676	NOT11_FAS68604	NOT11	108
8021677	NOT11_FAS68604	NOT11	94
8021678	NOT11_FAS68604	NOT11	93
8021679	NOT11_FAS68604	NOT11	98
8021680	NOT11_FAS68604	NOT11	66
8021681	NOT11_FAS68604	NOT11	135
8021682	NOT11_FAS68604	NOT11	109
8021683	NOT11_FAS68604	NOT11	153
8021684	NOT11_FAS68604	NOT11	22
8021685	NOT11_FAS68604	NOT11	260
8021686	NOT11_FAS68604	NOT11	59
8021687	NOT11_FAS68604	NOT11	100
8021688	NOT11_FAS68604	NOT11	292
8021689	NOT11_FAS68604	NOT11	95
8021690	NOT11_FAS68604	NOT11	195
8021691	NOT11_FAS68604	NOT11	140
8021692	NOT11_FAS68604	NOT11	157
8021693	NOT11_FAS68604	NOT11	205
8021694	NOT11_FAS68604	NOT11	197
8021695	NOT11_FAS68604	NOT11	69
8021696	NOT11_FAS68604	NOT11	139
8021697	NOT11_FAS68604	NOT11	66
8021698	NOT11_FAS68604	NOT11	156
8021699	NOT11_FAS68604	NOT11	242
8021700	NOT11_FAS68604	NOT11	51
8021701	NOT11_FAS68604	NOT11	279
8021702	NOT11_FAS68604	NOT11	242
8021703	NOT11_FAS68604	NOT11	220
8021704	NOT11_FAS68604	NOT11	242
8021705	NOT11_FAS68604	NOT11	69
8021706	NOT11_FAS68604	NOT11	210
8021707	NOT11_FAS68604	NOT11	66
8021708	NOT11_FAS68604	NOT11	135
8021709	NOT11_FAS68604	NOT11	109
8021710	NOT11_FAS68604	NOT11	153
8021711	NOT11_FAS68604	NOT11	22
8021712	NOT11_FAS68604	NOT11	260
8021713	NOT11_FAS68604	NOT11	59
8021714	NOT11_FAS68604	NOT11	100
8021715	NOT11_FAS68604	NOT11	292
8021716	NOT11_FAS68604	NOT11	95
8021717	NOT11_FAS68604	NOT11	195
8021718	NOT11_FAS68604	NOT11	140
8021719	NOT11_FAS68604	NOT11	157
8021720	NOT11_FAS68604	NOT11	205
8021721	NOT11_FAS68604	NOT11	197
8021722	NOT11_FAS68604	NOT11	69
8021723	NOT11_FAS68604	NOT11	139
8021724	NOT11_FAS68604	NOT11	66
8021725	NOT11_FAS68604	NOT11	156
8021726	NOT11_FAS68604	NOT11	242
8021727	NOT11_FAS68604	NOT11	51
8021728	NOT11_FAS68604	NOT11	279
8021729	NOT11_FAS68604	NOT11	242
8021730	NOT11_FAS68604	NOT11	220
8021731	NOT11_FAS68604	NOT11	242
8021732	NOT11_FAS68604	NOT11	69
8021733	NOT11_FAS68604	NOT11	210
8021734	NOT11_FAS68604	NOT11	82
8021735	NOT11_FAS68604	NOT11	39
8021736	NOT11_FAS68604	NOT11	170
8021737	NOT11_FAS68604	NOT11	210
8021738	NOT11_FAS68604	NOT11	69
8021739	NOT11_FAS68604	NOT11	242
8021740	NOT11_FAS68604	NOT11	168
8021741	NOT11_FAS68604	NOT11	186
8021742	NOT11_FAS68604	NOT11	184
8021743	NOT11_FAS68604	NOT11	88
8021744	NOT11_FAS68604	NOT11	9
8021745	NOT11_FAS68604	NOT11	94
8021746	NOT11_FAS68604	NOT11	158
8021747	NOT11_FAS68604	NOT11	83
8021748	NOT11_FAS68604	NOT11	62
8021749	NOT11_FAS68604	NOT11	96
8021750	NOT11_FAS68604	NOT11	132
8021751	NOT11_FAS68604	NOT11	144
8021752	NOT11_FAS68604	NOT11	93
8021753	NOT11_FAS68604	NOT11	30
8021754	NOT11_FAS68604	NOT11	25
8021755	NOT11_FAS68604	NOT11	107
8021756	NOT11_FAS68604	NOT11	37
8021757	NOT11_FAS68604	NOT11	112
8021758	NOT11_FAS68604	NOT11	42
8021759	NOT11_FAS68604	NOT11	13
8021760	NOT11_FAS68604	NOT11	157
8021761	NOT11_FAS68604	NOT11	29
8021762	NOT11_FAS68604	NOT11	42
8021763	NOT11_FAS68604	NOT11	181
8021764	NOT11_FAS68604	NOT11	77
8021765	NOT11_FAS68604	NOT11	60
8021766	NOT11_FAS68604	NOT11	150
8021767	NOT11_FAS68604	NOT11	81
8021768	NOT11_FAS68604	NOT11	92
8021769	NOT11_FAS68604	NOT11	38
8021770	NOT11_FAS68604	NOT11	147
8021771	NOT11_FAS68604	NOT11	96
8021772	NOT11_FAS68604	NOT11	108
8021773	NOT11_FAS68604	NOT11	76
8021774	NOT11_FAS68604	NOT11	97
8021775	NOT11_FAS68604	NOT11	44
8021776	NOT11_FAS68604	NOT11	103
8021777	NOT11_FAS68604	NOT11	24
8021778	NOT11_FAS68604	NOT11	249
8021779	NOT11_FAS68604	NOT11	177
8021780	NOT11_FAS68604	NOT11	72
8021781	NOT11_FAS68604	NOT11	44
8021782	NOT11_FAS68604	NOT11	79
8021783	NOT11_FAS68604	NOT11	106
8021784	NOT11_FAS68604	NOT11	82
8021785	NOT11_FAS68604	NOT11	31
8021786	NOT11_FAS68604	NOT11	55
8021787	NOT11_FAS68604	NOT11	49
8021788	NOT11_FAS68604	NOT11	82
8021789	NOT11_FAS68604	NOT11	39
8021790	NOT11_FAS68604	NOT11	181
8021791	NOT11_FAS68604	NOT11	24
8021792	NOT11_FAS68604	NOT11	56
8021793	NOT11_FAS68604	NOT11	83
8021794	NOT11_FAS68604	NOT11	93
8021795	NOT11_FAS68604	NOT11	42
8021796	NOT11_FAS68604	NOT11	157
8021797	NOT11_FAS68604	NOT11	42
8021798	NOT11_FAS68604	NOT11	150
8021799	NOT11_FAS68604	NOT11	57
8021800	NOT11_FAS68604	NOT11	96
8021801	NOT11_FAS68604	NOT11	97
8021802	NOT11_FAS68604	NOT11	168
8021803	NOT11_FAS68604	NOT11	186
8021804	NOT11_FAS68604	NOT11	25
8021805	NOT11_FAS68604	NOT11	13
8021806	NOT11_FAS68604	NOT11	96
8021807	NOT11_FAS68604	NOT11	92
8021808	NOT11_FAS68604	NOT11	88
8021809	NOT11_FAS68604	NOT11	9
8021810	NOT11_FAS68604	NOT11	29
8021811	NOT11_FAS68604	NOT11	38
8021812	NOT11_FAS68604	NOT11	112
8021813	NOT11_FAS68604	NOT11	104
8021814	NOT11_FAS68604	NOT11	94
8021815	NOT11_FAS68604	NOT11	37
8021816	NOT11_FAS68604	NOT11	158
8021817	NOT11_FAS68604	NOT11	62
8021818	NOT11_FAS68604	NOT11	144
8021819	NOT11_FAS68604	NOT11	49
8021820	NOT11_FAS68604	NOT11	147
8021821	NOT11_FAS68604	NOT11	76
8021822	NOT11_FAS68604	NOT11	44
8021823	NOT11_FAS68604	NOT11	30
8021824	NOT11_FAS68604	NOT11	107
8021825	NOT11_FAS68604	NOT11	92
8021826	NOT11_FAS68604	NOT11	60
8021827	NOT11_FAS68604	NOT11	81
8021828	NOT11_FAS68604	NOT11	184
8021829	NOT11_FAS68604	NOT11	132
8021830	NOT11_FAS68604	NOT11	181
8021831	NOT11_FAS68604	NOT11	77
8021832	NOT11_FAS68604	NOT11	108
8021833	NOT11_FAS68604	NOT11	103
8021834	NOT11_FAS68604	NOT11	249
8021835	NOT11_FAS68604	NOT11	177
8021836	NOT11_FAS68604	NOT11	72
8021837	NOT11_FAS68604	NOT11	44
8021838	NOT11_FAS68604	NOT11	79
8021839	NOT11_FAS68604	NOT11	106
8021840	NOT11_FAS68604	NOT11	82
8021841	NOT11_FAS68604	NOT11	31
8021842	NOT11_FAS68604	NOT11	55
8021843	NOT11_FAS68604	NOT11	49
8021844	NOT11_FAS68604	NOT11	82
8021845	NOT11_FAS68604	NOT11	39
8021846	NOT11_FAS68604	NOT11	170
8021847	NOT11_FAS68604	NOT11	83
8021848	NOT11_FAS68604	NOT11	157
8021849	NOT11_FAS68604	NOT11	57
8021850	NOT11_FAS68604	NOT11	30
8021851	NOT11_FAS68604	NOT11	181
8021852	NOT11_FAS68604	NOT11	108
8021853	NOT11_FAS68604	NOT11	177
8021854	NOT11_FAS68604	NOT11	82
8021855	NOT11_FAS68604	NOT11	31
8021856	NOT11_FAS68604	NOT11	82
8021857	NOT11_FAS68604	NOT11	39
8021858	NOT11_FAS68604	NOT11	170
8021859	NOT11_FAS68604	NOT11	91
8021860	NOT11_FAS68604	NOT11	133
8021861	NOT11_FAS68604	NOT11	178
8021862	NOT11_FAS68604	NOT11	91
8021863	NOT11_FAS68604	NOT11	228
8021864	NOT11_FAS68604	NOT11	55
8021865	NOT11_FAS68604	NOT11	88
8021866	NOT11_FAS68604	NOT11	123
8021867	NOT11_FAS68604	NOT11	108
8021868	NOT11_FAS68604	NOT11	228
8021869	NOT11_FAS68604	NOT11	91
8021870	NOT11_FAS68604	NOT11	228
8021871	NOT11_FAS68604	NOT11	91
8021872	NOT11_FAS68604	NOT11	228
8021873	NOT11_FAS68604	NOT11	91
8021874	NOT11_FAS68604	NOT11	55
8021875	NOT11_FAS68604	NOT11	88
8021876	NOT11_FAS68604	NOT11	178
8021877	NOT11_FAS68604	NOT11	133
8021878	NOT11_FAS68604	NOT11	123
8021879	NOT11_FAS68604	NOT11	108
8021880	NOT11_FAS68604	NOT11	228
8021881	NOT11_FAS68604	NOT11	91
8021882	NOT11_FAS68604	NOT11	228
8021883	NOT11_FAS68604	NOT11	91
8021884	NOT11_FAS68604	NOT11	228
8021885	NOT11_FAS68604	NOT11	228
8021886	NOT11_FAS68604	NOT11	228
8021887	NOT11_FAS68604	NOT11	91
8021888	NOT11_FAS68604	NOT11	70
8021889	NOT11_FAS68604	NOT11	138
8021890	NOT11_FAS68604	NOT11	236
8021891	NOT11_FAS68604	NOT11	69
8021892	NOT11_FAS68604	NOT11	119
8021893	NOT11_FAS68604	NOT11	107
8021894	NOT11_FAS68604	NOT11	31
8021895	NOT11_FAS68604	NOT11	187
8021896	NOT11_FAS68604	NOT11	134
8021897	NOT11_FAS68604	NOT11	11
8021898	NOT11_FAS68604	NOT11	130
8021899	NOT11_FAS68604	NOT11	98
8021900	NOT11_FAS68604	NOT11	54
8021901	NOT11_FAS68604	NOT11	90
8021902	NOT11_FAS68604	NOT11	96
8021903	NOT11_FAS68604	NOT11	84
8021904	NOT11_FAS68604	NOT11	37
8021905	NOT11_FAS68604	NOT11	94
8021906	NOT11_FAS68604	NOT11	205
8021907	NOT11_FAS68604	NOT11	81
8021908	NOT11_FAS68604	NOT11	46
8021909	NOT11_FAS68604	NOT11	186
8021910	NOT11_FAS68604	NOT11	74
8021911	NOT11_FAS68604	NOT11	128
8021912	NOT11_FAS68604	NOT11	218
8021913	NOT11_FAS68604	NOT11	50
8021914	NOT11_FAS68604	NOT11	43
8021915	NOT11_FAS68604	NOT11	82
8021916	NOT11_FAS68604	NOT11	70
8021917	NOT11_FAS68604	NOT11	58
8021918	NOT11_FAS68604	NOT11	143
8021919	NOT11_FAS68604	NOT11	50
8021920	NOT11_FAS68604	NOT11	99
8021921	NOT11_FAS68604	NOT11	114
8021922	NOT11_FAS68604	NOT11	210
8021923	NOT11_FAS68604	NOT11	161
8021924	NOT11_FAS68604	NOT11	69
8021925	NOT11_FAS68604	NOT11	118
8021926	NOT11_FAS68604	NOT11	132
8021927	NOT11_FAS68604	NOT11	58
8021928	NOT11_FAS68604	NOT11	28
8021929	NOT11_FAS68604	NOT11	93
8021930	NOT11_FAS68604	NOT11	87
8021931	NOT11_FAS68604	NOT11	242
8021932	NOT11_FAS68604	NOT11	125
8021933	NOT11_FAS68604	NOT11	70
8021934	NOT11_FAS68604	NOT11	144
8021935	NOT11_FAS68604	NOT11	47
8021936	NOT11_FAS68604	NOT11	77
8021937	NOT11_FAS68604	NOT11	176
8021938	NOT11_FAS68604	NOT11	165
8021939	NOT11_FAS68604	NOT11	27
8021940	NOT11_FAS68604	NOT11	94
8021941	NOT11_FAS68604	NOT11	78
8021942	NOT11_FAS68604	NOT11	150
8021943	NOT11_FAS68604	NOT11	103
8021944	NOT11_FAS68604	NOT11	79
8021945	NOT11_FAS68604	NOT11	50
8021946	NOT11_FAS68604	NOT11	110
8021947	NOT11_FAS68604	NOT11	146
8021948	NOT11_FAS68604	NOT11	122
8021949	NOT11_FAS68604	NOT11	106
8021950	NOT11_FAS68604	NOT11	93
8021951	NOT11_FAS68604	NOT11	152
8021952	NOT11_FAS68604	NOT11	94
8021953	NOT11_FAS68604	NOT11	235
8021954	NOT11_FAS68604	NOT11	92
8021955	NOT11_FAS68604	NOT11	146
8021956	NOT11_FAS68604	NOT11	142
8021957	NOT11_FAS68604	NOT11	194
8021958	NOT11_FAS68604	NOT11	9
8021959	NOT11_FAS68604	NOT11	98
8021960	NOT11_FAS68604	NOT11	161
8021961	NOT11_FAS68604	NOT11	60
8021962	NOT11_FAS68604	NOT11	115
8021963	NOT11_FAS68604	NOT11	146
8021964	NOT11_FAS68604	NOT11	48
8021965	NOT11_FAS68604	NOT11	52
8021966	NOT11_FAS68604	NOT11	267
8021967	NOT11_FAS68604	NOT11	105
8021968	NOT11_FAS68604	NOT11	77
8021969	NOT11_FAS68604	NOT11	131
8021970	NOT11_FAS68604	NOT11	119
8021971	NOT11_FAS68604	NOT11	138
8021972	NOT11_FAS68604	NOT11	103
8021973	NOT11_FAS68604	NOT11	73
8021974	NOT11_FAS68604	NOT11	91
8021975	NOT11_FAS68604	NOT11	74
8021976	NOT11_FAS68604	NOT11	244
8021977	NOT11_FAS68604	NOT11	84
8021978	NOT11_FAS68604	NOT11	122
8021979	NOT11_FAS68604	NOT11	46
8021980	NOT11_FAS68604	NOT11	132
8021981	NOT11_FAS68604	NOT11	39
8021982	NOT11_FAS68604	NOT11	76
8021983	NOT11_FAS68604	NOT11	99
8021984	NOT11_FAS68604	NOT11	42
8021985	NOT11_FAS68604	NOT11	133
8021986	NOT11_FAS68604	NOT11	88
8021987	NOT11_FAS68604	NOT11	84
8021988	NOT11_FAS68604	NOT11	38
8021989	NOT11_FAS68604	NOT11	151
8021990	NOT11_FAS68604	NOT11	156
8021991	NOT11_FAS68604	NOT11	166
8021992	NOT11_FAS68604	NOT11	152
8021993	NOT11_FAS68604	NOT11	75
8021994	NOT11_FAS68604	NOT11	33
8021995	NOT11_FAS68604	NOT11	220
8021996	NOT11_FAS68604	NOT11	89
8021997	NOT11_FAS68604	NOT11	77
8021998	NOT11_FAS68604	NOT11	43
8021999	NOT11_FAS68604	NOT11	106
8022000	NOT11_FAS68604	NOT11	98
8022001	NOT11_FAS68604	NOT11	38
8022002	NOT11_FAS68604	NOT11	72
8022003	NOT11_FAS68604	NOT11	91
8022004	NOT11_FAS68604	NOT11	117
8022005	NOT11_FAS68604	NOT11	20
8022006	NOT11_FAS68604	NOT11	7
8022007	NOT11_FAS68604	NOT11	116
8022008	NOT11_FAS68604	NOT11	80
8022009	NOT11_FAS68604	NOT11	60
8022010	NOT11_FAS68604	NOT11	69
8022011	NOT11_FAS68604	NOT11	66
8022012	NOT11_FAS68604	NOT11	9
8022013	NOT11_FAS68604	NOT11	123
8022014	NOT11_FAS68604	NOT11	128
8022015	NOT11_FAS68604	NOT11	95
8022016	NOT11_FAS68604	NOT11	152
8022017	NOT11_FAS68604	NOT11	156
8022018	NOT11_FAS68604	NOT11	162
8022019	NOT11_FAS68604	NOT11	51
8022020	NOT11_FAS68604	NOT11	117
8022021	NOT11_FAS68604	NOT11	56
8022022	NOT11_FAS68604	NOT11	63
8022023	NOT11_FAS68604	NOT11	77
8022024	NOT11_FAS68604	NOT11	75
8022025	NOT11_FAS68604	NOT11	200
8022026	NOT11_FAS68604	NOT11	98
8022027	NOT11_FAS68604	NOT11	119
8022028	NOT11_FAS68604	NOT11	23
8022029	NOT11_FAS68604	NOT11	70
8022030	NOT11_FAS68604	NOT11	227
8022031	NOT11_FAS68604	NOT11	42
8022032	NOT11_FAS68604	NOT11	26
8022033	NOT11_FAS68604	NOT11	165
8022034	NOT11_FAS68604	NOT11	98
8022035	NOT11_FAS68604	NOT11	104
8022036	NOT11_FAS68604	NOT11	78
8022037	NOT11_FAS68604	NOT11	130
8022038	NOT11_FAS68604	NOT11	82
8022039	NOT11_FAS68604	NOT11	61
8022040	NOT11_FAS68604	NOT11	89
8022041	NOT11_FAS68604	NOT11	62
8022042	NOT11_FAS68604	NOT11	173
8022043	NOT11_FAS68604	NOT11	147
8022044	NOT11_FAS68604	NOT11	78
8022045	NOT11_FAS68604	NOT11	255
8022046	NOT11_FAS68604	NOT11	58
8022047	NOT11_FAS68604	NOT11	205
8022048	NOT11_FAS68604	NOT11	48
8022049	NOT11_FAS68604	NOT11	223
8022050	NOT11_FAS68604	NOT11	135
8022051	NOT11_FAS68604	NOT11	176
8022052	NOT11_FAS68604	NOT11	86
8022053	NOT11_FAS68604	NOT11	184
8022054	NOT11_FAS68604	NOT11	82
8022055	NOT11_FAS68604	NOT11	136
8022056	NOT11_FAS68604	NOT11	78
8022057	NOT11_FAS68604	NOT11	113
8022058	NOT11_FAS68604	NOT11	86
8022059	NOT11_FAS68604	NOT11	68
8022060	NOT11_FAS68604	NOT11	104
8022061	NOT11_FAS68604	NOT11	69
8022062	NOT11_FAS68604	NOT11	169
8022063	NOT11_FAS68604	NOT11	135
8022064	NOT11_FAS68604	NOT11	252
8022065	NOT11_FAS68604	NOT11	65
8022066	NOT11_FAS68604	NOT11	170
8022067	NOT11_FAS68604	NOT11	8
8022068	NOT11_FAS68604	NOT11	95
8022069	NOT11_FAS68604	NOT11	125
8022070	NOT11_FAS68604	NOT11	29
8022071	NOT11_FAS68604	NOT11	81
8022072	NOT11_FAS68604	NOT11	142
8022073	NOT11_FAS68604	NOT11	135
8022074	NOT11_FAS68604	NOT11	200
8022075	NOT11_FAS68604	NOT11	126
8022076	NOT11_FAS68604	NOT11	82
8022077	NOT11_FAS68604	NOT11	63
8022078	NOT11_FAS68604	NOT11	63
8022079	NOT11_FAS68604	NOT11	196
8022080	NOT11_FAS68604	NOT11	63
8022081	NOT11_FAS68604	NOT11	49
8022082	NOT11_FAS68604	NOT11	74
8022083	NOT11_FAS68604	NOT11	124
8022084	NOT11_FAS68604	NOT11	40
8022085	NOT11_FAS68604	NOT11	197
8022086	NOT11_FAS68604	NOT11	68
8022087	NOT11_FAS68604	NOT11	169
8022088	NOT11_FAS68604	NOT11	150
8022089	NOT11_FAS68604	NOT11	59
8022090	NOT11_FAS68604	NOT11	127
8022091	NOT11_FAS68604	NOT11	131
8022092	NOT11_FAS68604	NOT11	26
8022093	NOT11_FAS68604	NOT11	107
8022094	NOT11_FAS68604	NOT11	40
8022095	NOT11_FAS68604	NOT11	105
8022096	NOT11_FAS68604	NOT11	121
8022097	NOT11_FAS68604	NOT11	49
8022098	NOT11_FAS68604	NOT11	53
8022099	NOT11_FAS68604	NOT11	72
8022100	NOT11_FAS68604	NOT11	98
8022101	NOT11_FAS68604	NOT11	83
8022102	NOT11_FAS68604	NOT11	33
8022103	NOT11_FAS68604	NOT11	57
8022104	NOT11_FAS68604	NOT11	108
8022105	NOT11_FAS68604	NOT11	94
8022106	NOT11_FAS68604	NOT11	110
8022107	NOT11_FAS68604	NOT11	89
8022108	NOT11_FAS68604	NOT11	120
8022109	NOT11_FAS68604	NOT11	143
8022110	NOT11_FAS68604	NOT11	152
8022111	NOT11_FAS68604	NOT11	50
8022112	NOT11_FAS68604	NOT11	110
8022113	NOT11_FAS68604	NOT11	142
8022114	NOT11_FAS68604	NOT11	82
8022115	NOT11_FAS68604	NOT11	142
8022116	NOT11_FAS68604	NOT11	78
8022117	NOT11_FAS68604	NOT11	197
8022118	NOT11_FAS68604	NOT11	80
8022119	NOT11_FAS68604	NOT11	71
8022120	NOT11_FAS68604	NOT11	121
8022121	NOT11_FAS68604	NOT11	65
8022122	NOT11_FAS68604	NOT11	79
8022123	NOT11_FAS68604	NOT11	71
8022124	NOT11_FAS68604	NOT11	64
8022125	NOT11_FAS68604	NOT11	127
8022126	NOT11_FAS68604	NOT11	63
8022127	NOT11_FAS68604	NOT11	83
8022128	NOT11_FAS68604	NOT11	122
8022129	NOT11_FAS68604	NOT11	49
8022130	NOT11_FAS68604	NOT11	169
8022131	NOT11_FAS68604	NOT11	43
8022132	NOT11_FAS68604	NOT11	103
8022133	NOT11_FAS68604	NOT11	89
8022134	NOT11_FAS68604	NOT11	31
8022135	NOT11_FAS68604	NOT11	130
8022136	NOT11_FAS68604	NOT11	104
8022137	NOT11_FAS68604	NOT11	133
8022138	NOT11_FAS68604	NOT11	57
8022139	NOT11_FAS68604	NOT11	68
8022140	NOT11_FAS68604	NOT11	135
8022141	NOT11_FAS68604	NOT11	152
8022142	NOT11_FAS68604	NOT11	161
8022143	NOT11_FAS68604	NOT11	162
8022144	NOT11_FAS68604	NOT11	132
8022145	NOT11_FAS68604	NOT11	96
8022146	NOT11_FAS68604	NOT11	69
8022147	NOT11_FAS68604	NOT11	153
8022148	NOT11_FAS68604	NOT11	52
8022149	NOT11_FAS68604	NOT11	126
8022150	NOT11_FAS68604	NOT11	52
8022151	NOT11_FAS68604	NOT11	62
8022152	NOT11_FAS68604	NOT11	68
8022153	NOT11_FAS68604	NOT11	75
8022154	NOT11_FAS68604	NOT11	138
8022155	NOT11_FAS68604	NOT11	83
8022156	NOT11_FAS68604	NOT11	155
8022157	NOT11_FAS68604	NOT11	72
8022158	NOT11_FAS68604	NOT11	70
8022159	NOT11_FAS68604	NOT11	51
8022160	NOT11_FAS68604	NOT11	65
8022161	NOT11_FAS68604	NOT11	145
8022162	NOT11_FAS68604	NOT11	109
8022163	NOT11_FAS68604	NOT11	156
8022164	NOT11_FAS68604	NOT11	157
8022165	NOT11_FAS68604	NOT11	151
8022166	NOT11_FAS68604	NOT11	193
8022167	NOT11_FAS68604	NOT11	81
8022168	NOT11_FAS68604	NOT11	145
8022169	NOT11_FAS68604	NOT11	77
8022170	NOT11_FAS68604	NOT11	78
8022171	NOT11_FAS68604	NOT11	182
8022172	NOT11_FAS68604	NOT11	110
8022173	NOT11_FAS68604	NOT11	119
8022174	NOT11_FAS68604	NOT11	141
8022175	NOT11_FAS68604	NOT11	125
8022176	NOT11_FAS68604	NOT11	90
8022177	NOT11_FAS68604	NOT11	66
8022178	NOT11_FAS68604	NOT11	52
8022179	NOT11_FAS68604	NOT11	65
8022180	NOT11_FAS68604	NOT11	224
8022181	NOT11_FAS68604	NOT11	205
8022182	NOT11_FAS68604	NOT11	111
8022183	NOT11_FAS68604	NOT11	96
8022184	NOT11_FAS68604	NOT11	30
8022185	NOT11_FAS68604	NOT11	98
8022186	NOT11_FAS68604	NOT11	45
8022187	NOT11_FAS68604	NOT11	75
8022188	NOT11_FAS68604	NOT11	64
8022189	NOT11_FAS68604	NOT11	73
8022190	NOT11_FAS68604	NOT11	32
8022191	NOT11_FAS68604	NOT11	206
8022192	NOT11_FAS68604	NOT11	71
8022193	NOT11_FAS68604	NOT11	117
8022194	NOT11_FAS68604	NOT11	283
8022195	NOT11_FAS68604	NOT11	67
8022196	NOT11_FAS68604	NOT11	56
8022197	NOT11_FAS68604	NOT11	175
8022198	NOT11_FAS68604	NOT11	131
8022199	NOT11_FAS68604	NOT11	180
8022200	NOT11_FAS68604	NOT11	51
8022201	NOT11_FAS68604	NOT11	84
8022202	NOT11_FAS68604	NOT11	137
8022203	NOT11_FAS68604	NOT11	29
8022204	NOT11_FAS68604	NOT11	111
8022205	NOT11_FAS68604	NOT11	105
8022206	NOT11_FAS68604	NOT11	157
8022207	NOT11_FAS68604	NOT11	70
8022208	NOT11_FAS68604	NOT11	124
8022209	NOT11_FAS68604	NOT11	29
8022210	NOT11_FAS68604	NOT11	129
8022211	NOT11_FAS68604	NOT11	21
8022212	NOT11_FAS68604	NOT11	195
8022213	NOT11_FAS68604	NOT11	72
8022214	NOT11_FAS68604	NOT11	203
8022215	NOT11_FAS68604	NOT11	79
8022216	NOT11_FAS68604	NOT11	73
8022217	NOT11_FAS68604	NOT11	62
8022218	NOT11_FAS68604	NOT11	121
8022219	NOT11_FAS68604	NOT11	59
8022220	NOT11_FAS68604	NOT11	70
8022221	NOT11_FAS68604	NOT11	170
8022222	NOT11_FAS68604	NOT11	90
8022223	NOT11_FAS68604	NOT11	99
8022224	NOT11_FAS68604	NOT11	71
8022225	NOT11_FAS68604	NOT11	166
8022226	NOT11_FAS68604	NOT11	37
8022227	NOT11_FAS68604	NOT11	49
8022228	NOT11_FAS68604	NOT11	120
8022229	NOT11_FAS68604	NOT11	129
8022230	NOT11_FAS68604	NOT11	152
8022231	NOT11_FAS68604	NOT11	116
8022232	NOT11_FAS68604	NOT11	48
8022233	NOT11_FAS68604	NOT11	157
8022234	NOT11_FAS68604	NOT11	110
8022235	NOT11_FAS68604	NOT11	107
8022236	NOT11_FAS68604	NOT11	128
8022237	NOT11_FAS68604	NOT11	136
8022238	NOT11_FAS68604	NOT11	84
8022239	NOT11_FAS68604	NOT11	145
8022240	NOT11_FAS68604	NOT11	102
8022241	NOT11_FAS68604	NOT11	95
8022242	NOT11_FAS68604	NOT11	216
8022243	NOT11_FAS68604	NOT11	42
8022244	NOT11_FAS68604	NOT11	50
8022245	NOT11_FAS68604	NOT11	64
8022246	NOT11_FAS68604	NOT11	44
8022247	NOT11_FAS68604	NOT11	72
8022248	NOT11_FAS68604	NOT11	118
8022249	NOT11_FAS68604	NOT11	108
8022250	NOT11_FAS68604	NOT11	256
8022251	NOT11_FAS68604	NOT11	33
8022252	NOT11_FAS68604	NOT11	60
8022253	NOT11_FAS68604	NOT11	241
8022254	NOT11_FAS68604	NOT11	64
8022255	NOT11_FAS68604	NOT11	143
8022256	NOT11_FAS68604	NOT11	184
8022257	NOT11_FAS68604	NOT11	66
8022258	NOT11_FAS68604	NOT11	71
8022259	NOT11_FAS68604	NOT11	81
8022260	NOT11_FAS68604	NOT11	9
8022261	NOT11_FAS68604	NOT11	34
8022262	NOT11_FAS68604	NOT11	8
8022263	NOT11_FAS68604	NOT11	128
8022264	NOT11_FAS68604	NOT11	7
8022265	NOT11_FAS68604	NOT11	51
8022266	NOT11_FAS68604	NOT11	92
8022267	NOT11_FAS68604	NOT11	46
8022268	NOT11_FAS68604	NOT11	95
8022269	NOT11_FAS68604	NOT11	106
8022270	NOT11_FAS68604	NOT11	98
8022271	NOT11_FAS68604	NOT11	109
8022272	NOT11_FAS68604	NOT11	126
8022273	NOT11_FAS68604	NOT11	104
8022274	NOT11_FAS68604	NOT11	85
8022275	NOT11_FAS68604	NOT11	70
8022276	NOT11_FAS68604	NOT11	49
8022277	NOT11_FAS68604	NOT11	98
8022278	NOT11_FAS68604	NOT11	102
8022279	NOT11_FAS68604	NOT11	110
8022280	NOT11_FAS68604	NOT11	80
8022281	NOT11_FAS68604	NOT11	49
8022282	NOT11_FAS68604	NOT11	82
8022283	NOT11_FAS68604	NOT11	146
8022284	NOT11_FAS68604	NOT11	104
8022285	NOT11_FAS68604	NOT11	82
8022286	NOT11_FAS68604	NOT11	41
8022287	NOT11_FAS68604	NOT11	247
8022288	NOT11_FAS68604	NOT11	90
8022289	NOT11_FAS68604	NOT11	166
8022290	NOT11_FAS68604	NOT11	44
8022291	NOT11_FAS68604	NOT11	13
8022292	NOT11_FAS68604	NOT11	33
8022293	NOT11_FAS68604	NOT11	41
8022294	NOT11_FAS68604	NOT11	69
8022295	NOT11_FAS68604	NOT11	163
8022296	NOT11_FAS68604	NOT11	62
8022297	NOT11_FAS68604	NOT11	109
8022298	NOT11_FAS68604	NOT11	40
8022299	NOT11_FAS68604	NOT11	73
8022300	NOT11_FAS68604	NOT11	61
8022301	NOT11_FAS68604	NOT11	106
8022302	NOT11_FAS68604	NOT11	77
8022303	NOT11_FAS68604	NOT11	98
8022304	NOT11_FAS68604	NOT11	35
8022305	NOT11_FAS68604	NOT11	70
8022306	NOT11_FAS68604	NOT11	149
8022307	NOT11_FAS68604	NOT11	43
8022308	NOT11_FAS68604	NOT11	149
8022309	NOT11_FAS68604	NOT11	37
8022310	NOT11_FAS68604	NOT11	129
8022311	NOT11_FAS68604	NOT11	17
8022312	NOT11_FAS68604	NOT11	96
8022313	NOT11_FAS68604	NOT11	24
8022314	NOT11_FAS68604	NOT11	174
8022315	NOT11_FAS68604	NOT11	262
8022316	NOT11_FAS68604	NOT11	25
8022317	NOT11_FAS68604	NOT11	110
8022318	NOT11_FAS68604	NOT11	68
8022319	NOT11_FAS68604	NOT11	65
8022320	NOT11_FAS68604	NOT11	93
8022321	NOT11_FAS68604	NOT11	91
8022322	NOT11_FAS68604	NOT11	226
8022323	NOT11_FAS68604	NOT11	42
8022324	NOT11_FAS68604	NOT11	119
8022325	NOT11_FAS68604	NOT11	164
8022326	NOT11_FAS68604	NOT11	172
8022327	NOT11_FAS68604	NOT11	51
8022328	NOT11_FAS68604	NOT11	61
8022329	NOT11_FAS68604	NOT11	82
8022330	NOT11_FAS68604	NOT11	41
8022331	NOT11_FAS68604	NOT11	136
8022332	NOT11_FAS68604	NOT11	89
8022333	NOT11_FAS68604	NOT11	57
8022334	NOT11_FAS68604	NOT11	130
8022335	NOT11_FAS68604	NOT11	40
8022336	NOT11_FAS68604	NOT11	110
8022337	NOT11_FAS68604	NOT11	210
8022338	NOT11_FAS68604	NOT11	104
8022339	NOT11_FAS68604	NOT11	128
8022340	NOT11_FAS68604	NOT11	75
8022341	NOT11_FAS68604	NOT11	68
8022342	NOT11_FAS68604	NOT11	131
8022343	NOT11_FAS68604	NOT11	95
8022344	NOT11_FAS68604	NOT11	101
8022345	NOT11_FAS68604	NOT11	124
8022346	NOT11_FAS68604	NOT11	119
8022347	NOT11_FAS68604	NOT11	181
8022348	NOT11_FAS68604	NOT11	109
8022349	NOT11_FAS68604	NOT11	41
8022350	NOT11_FAS68604	NOT11	122
8022351	NOT11_FAS68604	NOT11	81
8022352	NOT11_FAS68604	NOT11	119
8022353	NOT11_FAS68604	NOT11	130
8022354	NOT11_FAS68604	NOT11	76
8022355	NOT11_FAS68604	NOT11	41
8022356	NOT11_FAS68604	NOT11	117
8022357	NOT11_FAS68604	NOT11	130
8022358	NOT11_FAS68604	NOT11	7
8022359	NOT11_FAS68604	NOT11	130
8022360	NOT11_FAS68604	NOT11	34
8022361	NOT11_FAS68604	NOT11	162
8022362	NOT11_FAS68604	NOT11	33
8022363	NOT11_FAS68604	NOT11	70
8022364	NOT11_FAS68604	NOT11	195
8022365	NOT11_FAS68604	NOT11	187
8022366	NOT11_FAS68604	NOT11	43
8022367	NOT11_FAS68604	NOT11	252
8022368	NOT11_FAS68604	NOT11	37
8022369	NOT11_FAS68604	NOT11	113
8022370	NOT11_FAS68604	NOT11	76
8022371	NOT11_FAS68604	NOT11	122
8022372	NOT11_FAS68604	NOT11	105
8022373	NOT11_FAS68604	NOT11	104
8022374	NOT11_FAS68604	NOT11	67
8022375	NOT11_FAS68604	NOT11	77
8022376	NOT11_FAS68604	NOT11	188
8022377	NOT11_FAS68604	NOT11	62
8022378	NOT11_FAS68604	NOT11	96
8022379	NOT11_FAS68604	NOT11	94
8022380	NOT11_FAS68604	NOT11	116
8022381	NOT11_FAS68604	NOT11	74
8022382	NOT11_FAS68604	NOT11	111
8022383	NOT11_FAS68604	NOT11	100
8022384	NOT11_FAS68604	NOT11	147
8022385	NOT11_FAS68604	NOT11	46
8022386	NOT11_FAS68604	NOT11	88
8022387	NOT11_FAS68604	NOT11	57
8022388	NOT11_FAS68604	NOT11	61
8022389	NOT11_FAS68604	NOT11	44
8022390	NOT11_FAS68604	NOT11	152
8022391	NOT11_FAS68604	NOT11	46
8022392	NOT11_FAS68604	NOT11	152
8022393	NOT11_FAS68604	NOT11	191
8022394	NOT11_FAS68604	NOT11	127
8022395	NOT11_FAS68604	NOT11	152
8022396	NOT11_FAS68604	NOT11	35
8022397	NOT11_FAS68604	NOT11	126
8022398	NOT11_FAS68604	NOT11	107
8022399	NOT11_FAS68604	NOT11	91
8022400	NOT11_FAS68604	NOT11	194
8022401	NOT11_FAS68604	NOT11	97
8022402	NOT11_FAS68604	NOT11	73
8022403	NOT11_FAS68604	NOT11	71
8022404	NOT11_FAS68604	NOT11	7
8022405	NOT11_FAS68604	NOT11	55
8022406	NOT11_FAS68604	NOT11	134
8022407	NOT11_FAS68604	NOT11	52
8022408	NOT11_FAS68604	NOT11	60
8022409	NOT11_FAS68604	NOT11	85
8022410	NOT11_FAS68604	NOT11	169
8022411	NOT11_FAS68604	NOT11	42
8022412	NOT11_FAS68604	NOT11	141
8022413	NOT11_FAS68604	NOT11	178
8022414	NOT11_FAS68604	NOT11	58
8022415	NOT11_FAS68604	NOT11	130
8022416	NOT11_FAS68604	NOT11	65
8022417	NOT11_FAS68604	NOT11	85
8022418	NOT11_FAS68604	NOT11	7
8022419	NOT11_FAS68604	NOT11	142
8022420	NOT11_FAS68604	NOT11	147
8022421	NOT11_FAS68604	NOT11	84
8022422	NOT11_FAS68604	NOT11	75
8022423	NOT11_FAS68604	NOT11	120
8022424	NOT11_FAS68604	NOT11	68
8022425	NOT11_FAS68604	NOT11	111
8022426	NOT11_FAS68604	NOT11	14
8022427	NOT11_FAS68604	NOT11	98
8022428	NOT11_FAS68604	NOT11	106
8022429	NOT11_FAS68604	NOT11	32
8022430	NOT11_FAS68604	NOT11	82
8022431	NOT11_FAS68604	NOT11	32
8022432	NOT11_FAS68604	NOT11	128
8022433	NOT11_FAS68604	NOT11	6
8022434	NOT11_FAS68604	NOT11	57
8022435	NOT11_FAS68604	NOT11	45
8022436	NOT11_FAS68604	NOT11	80
8022437	NOT11_FAS68604	NOT11	94
8022438	NOT11_FAS68604	NOT11	54
8022439	NOT11_FAS68604	NOT11	69
8022440	NOT11_FAS68604	NOT11	76
8022441	NOT11_FAS68604	NOT11	51
8022442	NOT11_FAS68604	NOT11	64
8022443	NOT11_FAS68604	NOT11	43
8022444	NOT11_FAS68604	NOT11	101
8022445	NOT11_FAS68604	NOT11	64
8022446	NOT11_FAS68604	NOT11	61
8022447	NOT11_FAS68604	NOT11	165
8022448	NOT11_FAS68604	NOT11	65
8022449	NOT11_FAS68604	NOT11	43
8022450	NOT11_FAS68604	NOT11	72
8022451	NOT11_FAS68604	NOT11	80
8022452	NOT11_FAS68604	NOT11	62
8022453	NOT11_FAS68604	NOT11	112
8022454	NOT11_FAS68604	NOT11	160
8022455	NOT11_FAS68604	NOT11	98
8022456	NOT11_FAS68604	NOT11	139
8022457	NOT11_FAS68604	NOT11	56
8022458	NOT11_FAS68604	NOT11	130
8022459	NOT11_FAS68604	NOT11	98
8022460	NOT11_FAS68604	NOT11	83
8022461	NOT11_FAS68604	NOT11	38
8022462	NOT11_FAS68604	NOT11	88
8022463	NOT11_FAS68604	NOT11	124
8022464	NOT11_FAS68604	NOT11	167
8022465	NOT11_FAS68604	NOT11	73
8022466	NOT11_FAS68604	NOT11	55
8022467	NOT11_FAS68604	NOT11	9
8022468	NOT11_FAS68604	NOT11	157
8022469	NOT11_FAS68604	NOT11	113
8022470	NOT11_FAS68604	NOT11	11
8022471	NOT11_FAS68604	NOT11	79
8022472	NOT11_FAS68604	NOT11	43
8022473	NOT11_FAS68604	NOT11	60
8022474	NOT11_FAS68604	NOT11	71
8022475	NOT11_FAS68604	NOT11	119
8022476	NOT11_FAS68604	NOT11	75
8022477	NOT11_FAS68604	NOT11	247
8022478	NOT11_FAS68604	NOT11	224
8022479	NOT11_FAS68604	NOT11	123
8022480	NOT11_FAS68604	NOT11	53
8022481	NOT11_FAS68604	NOT11	135
8022482	NOT11_FAS68604	NOT11	103
8022483	NOT11_FAS68604	NOT11	167
8022484	NOT11_FAS68604	NOT11	52
8022485	NOT11_FAS68604	NOT11	147
8022486	NOT11_FAS68604	NOT11	91
8022487	NOT11_FAS68604	NOT11	93
8022488	NOT11_FAS68604	NOT11	77
8022489	NOT11_FAS68604	NOT11	108
8022490	NOT11_FAS68604	NOT11	95
8022491	NOT11_FAS68604	NOT11	91
8022492	NOT11_FAS68604	NOT11	34
8022493	NOT11_FAS68604	NOT11	87
8022494	NOT11_FAS68604	NOT11	158
8022495	NOT11_FAS68604	NOT11	46
8022496	NOT11_FAS68604	NOT11	123
8022497	NOT11_FAS68604	NOT11	96
8022498	NOT11_FAS68604	NOT11	90
8022499	NOT11_FAS68604	NOT11	37
8022500	NOT11_FAS68604	NOT11	237
8022501	NOT11_FAS68604	NOT11	125
8022502	NOT11_FAS68604	NOT11	35
8022503	NOT11_FAS68604	NOT11	146
8022504	NOT11_FAS68604	NOT11	59
8022505	NOT11_FAS68604	NOT11	56
8022506	NOT11_FAS68604	NOT11	78
8022507	NOT11_FAS68604	NOT11	51
8022508	NOT11_FAS68604	NOT11	185
8022509	NOT11_FAS68604	NOT11	146
8022510	NOT11_FAS68604	NOT11	76
8022511	NOT11_FAS68604	NOT11	116
8022512	NOT11_FAS68604	NOT11	109
8022513	NOT11_FAS68604	NOT11	152
8022514	NOT11_FAS68604	NOT11	118
8022515	NOT11_FAS68604	NOT11	74
8022516	NOT11_FAS68604	NOT11	110
8022517	NOT11_FAS68604	NOT11	74
8022518	NOT11_FAS68604	NOT11	90
8022519	NOT11_FAS68604	NOT11	35
8022520	NOT11_FAS68604	NOT11	70
8022521	NOT11_FAS68604	NOT11	83
8022522	NOT11_FAS68604	NOT11	88
8022523	NOT11_FAS68604	NOT11	148
8022524	NOT11_FAS68604	NOT11	37
8022525	NOT11_FAS68604	NOT11	29
8022526	NOT11_FAS68604	NOT11	111
8022527	NOT11_FAS68604	NOT11	126
8022528	NOT11_FAS68604	NOT11	143
8022529	NOT11_FAS68604	NOT11	11
8022530	NOT11_FAS68604	NOT11	154
8022531	NOT11_FAS68604	NOT11	64
8022532	NOT11_FAS68604	NOT11	121
8022533	NOT11_FAS68604	NOT11	115
8022534	NOT11_FAS68604	NOT11	191
8022535	NOT11_FAS68604	NOT11	63
8022536	NOT11_FAS68604	NOT11	78
8022537	NOT11_FAS68604	NOT11	120
8022538	NOT11_FAS68604	NOT11	154
8022539	NOT11_FAS68604	NOT11	109
8022540	NOT11_FAS68604	NOT11	112
8022541	NOT11_FAS68604	NOT11	74
8022542	NOT11_FAS68604	NOT11	82
8022543	NOT11_FAS68604	NOT11	79
8022544	NOT11_FAS68604	NOT11	128
8022545	NOT11_FAS68604	NOT11	136
8022546	NOT11_FAS68604	NOT11	72
8022547	NOT11_FAS68604	NOT11	175
8022548	NOT11_FAS68604	NOT11	67
8022549	NOT11_FAS68604	NOT11	117
8022550	NOT11_FAS68604	NOT11	108
8022551	NOT11_FAS68604	NOT11	126
8022552	NOT11_FAS68604	NOT11	54
8022553	NOT11_FAS68604	NOT11	59
8022554	NOT11_FAS68604	NOT11	131
8022555	NOT11_FAS68604	NOT11	89
8022556	NOT11_FAS68604	NOT11	40
8022557	NOT11_FAS68604	NOT11	44
8022558	NOT11_FAS68604	NOT11	119
8022559	NOT11_FAS68604	NOT11	121
8022560	NOT11_FAS68604	NOT11	27
8022561	NOT11_FAS68604	NOT11	274
8022562	NOT11_FAS68604	NOT11	100
8022563	NOT11_FAS68604	NOT11	49
8022564	NOT11_FAS68604	NOT11	142
8022565	NOT11_FAS68604	NOT11	69
8022566	NOT11_FAS68604	NOT11	83
8022567	NOT11_FAS68604	NOT11	131
8022568	NOT11_FAS68604	NOT11	90
8022569	NOT11_FAS68604	NOT11	37
8022570	NOT11_FAS68604	NOT11	59
8022571	NOT11_FAS68604	NOT11	36
8022572	NOT11_FAS68604	NOT11	174
8022573	NOT11_FAS68604	NOT11	58
8022574	NOT11_FAS68604	NOT11	109
8022575	NOT11_FAS68604	NOT11	62
8022576	NOT11_FAS68604	NOT11	42
8022577	NOT11_FAS68604	NOT11	182
8022578	NOT11_FAS68604	NOT11	135
8022579	NOT11_FAS68604	NOT11	108
8022580	NOT11_FAS68604	NOT11	197
8022581	NOT11_FAS68604	NOT11	155
8022582	NOT11_FAS68604	NOT11	111
8022583	NOT11_FAS68604	NOT11	67
8022584	NOT11_FAS68604	NOT11	53
8022585	NOT11_FAS68604	NOT11	86
8022586	NOT11_FAS68604	NOT11	87
8022587	NOT11_FAS68604	NOT11	87
8022588	NOT11_FAS68604	NOT11	58
8022589	NOT11_FAS68604	NOT11	143
8022590	NOT11_FAS68604	NOT11	192
8022591	NOT11_FAS68604	NOT11	52
8022592	NOT11_FAS68604	NOT11	24
8022593	NOT11_FAS68604	NOT11	44
8022594	NOT11_FAS68604	NOT11	38
8022595	NOT11_FAS68604	NOT11	169
8022596	NOT11_FAS68604	NOT11	138
8022597	NOT11_FAS68604	NOT11	190
8022598	NOT11_FAS68604	NOT11	72
8022599	NOT11_FAS68604	NOT11	62
8022600	NOT11_FAS68604	NOT11	44
8022601	NOT11_FAS68604	NOT11	85
8022602	NOT11_FAS68604	NOT11	39
8022603	NOT11_FAS68604	NOT11	146
8022604	NOT11_FAS68604	NOT11	8
8022605	NOT11_FAS68604	NOT11	56
8022606	NOT11_FAS68604	NOT11	79
8022607	NOT11_FAS68604	NOT11	41
8022608	NOT11_FAS68604	NOT11	100
8022609	NOT11_FAS68604	NOT11	86
8022610	NOT11_FAS68604	NOT11	102
8022611	NOT11_FAS68604	NOT11	75
8022612	NOT11_FAS68604	NOT11	107
8022613	NOT11_FAS68604	NOT11	112
8022614	NOT11_FAS68604	NOT11	93
8022615	NOT11_FAS68604	NOT11	44
8022616	NOT11_FAS68604	NOT11	90
8022617	NOT11_FAS68604	NOT11	104
8022618	NOT11_FAS68604	NOT11	286
8022619	NOT11_FAS68604	NOT11	14
8022620	NOT11_FAS68604	NOT11	203
8022621	NOT11_FAS68604	NOT11	63
8022622	NOT11_FAS68604	NOT11	131
8022623	NOT11_FAS68604	NOT11	93
8022624	NOT11_FAS68604	NOT11	88
8022625	NOT11_FAS68604	NOT11	122
8022626	NOT11_FAS68604	NOT11	105
8022627	NOT11_FAS68604	NOT11	66
8022628	NOT11_FAS68604	NOT11	43
8022629	NOT11_FAS68604	NOT11	125
8022630	NOT11_FAS68604	NOT11	56
8022631	NOT11_FAS68604	NOT11	60
8022632	NOT11_FAS68604	NOT11	84
8022633	NOT11_FAS68604	NOT11	84
8022634	NOT11_FAS68604	NOT11	230
8022635	NOT11_FAS68604	NOT11	37
8022636	NOT11_FAS68604	NOT11	83
8022637	NOT11_FAS68604	NOT11	131
8022638	NOT11_FAS68604	NOT11	110
8022639	NOT11_FAS68604	NOT11	43
8022640	NOT11_FAS68604	NOT11	113
8022641	NOT11_FAS68604	NOT11	85
8022642	NOT11_FAS68604	NOT11	38
8022643	NOT11_FAS68604	NOT11	102
8022644	NOT11_FAS68604	NOT11	76
8022645	NOT11_FAS68604	NOT11	47
8022646	NOT11_FAS68604	NOT11	50
8022647	NOT11_FAS68604	NOT11	88
8022648	NOT11_FAS68604	NOT11	127
8022649	NOT11_FAS68604	NOT11	9
8022650	NOT11_FAS68604	NOT11	112
8022651	NOT11_FAS68604	NOT11	85
8022652	NOT11_FAS68604	NOT11	121
8022653	NOT11_FAS68604	NOT11	126
8022654	NOT11_FAS68604	NOT11	164
8022655	NOT11_FAS68604	NOT11	67
8022656	NOT11_FAS68604	NOT11	133
8022657	NOT11_FAS68604	NOT11	111
8022658	NOT11_FAS68604	NOT11	250
8022659	NOT11_FAS68604	NOT11	111
8022660	NOT11_FAS68604	NOT11	103
8022661	NOT11_FAS68604	NOT11	16
8022662	NOT11_FAS68604	NOT11	141
8022663	NOT11_FAS68604	NOT11	172
8022664	NOT11_FAS68604	NOT11	86
8022665	NOT11_FAS68604	NOT11	148
8022666	NOT11_FAS68604	NOT11	223
8022667	NOT11_FAS68604	NOT11	188
8022668	NOT11_FAS68604	NOT11	43
8022669	NOT11_FAS68604	NOT11	145
8022670	NOT11_FAS68604	NOT11	175
8022671	NOT11_FAS68604	NOT11	91
8022672	NOT11_FAS68604	NOT11	11
8022673	NOT11_FAS68604	NOT11	117
8022674	NOT11_FAS68604	NOT11	182
8022675	NOT11_FAS68604	NOT11	108
8022676	NOT11_FAS68604	NOT11	120
8022677	NOT11_FAS68604	NOT11	95
8022678	NOT11_FAS68604	NOT11	117
8022679	NOT11_FAS68604	NOT11	113
8022680	NOT11_FAS68604	NOT11	71
8022681	NOT11_FAS68604	NOT11	115
8022682	NOT11_FAS68604	NOT11	11
8022683	NOT11_FAS68604	NOT11	202
8022684	NOT11_FAS68604	NOT11	77
8022685	NOT11_FAS68604	NOT11	124
8022686	NOT11_FAS68604	NOT11	99
8022687	NOT11_FAS68604	NOT11	61
8022688	NOT11_FAS68604	NOT11	67
8022689	NOT11_FAS68604	NOT11	35
8022690	NOT11_FAS68604	NOT11	127
8022691	NOT11_FAS68604	NOT11	128
8022692	NOT11_FAS68604	NOT11	88
8022693	NOT11_FAS68604	NOT11	126
8022694	NOT11_FAS68604	NOT11	35
8022695	NOT11_FAS68604	NOT11	12
8022696	NOT11_FAS68604	NOT11	50
8022697	NOT11_FAS68604	NOT11	108
8022698	NOT11_FAS68604	NOT11	102
8022699	NOT11_FAS68604	NOT11	12
8022700	NOT11_FAS68604	NOT11	79
8022701	NOT11_FAS68604	NOT11	76
8022702	NOT11_FAS68604	NOT11	61
8022703	NOT11_FAS68604	NOT11	129
8022704	NOT11_FAS68604	NOT11	57
8022705	NOT11_FAS68604	NOT11	91
8022706	NOT11_FAS68604	NOT11	57
8022707	NOT11_FAS68604	NOT11	210
8022708	NOT11_FAS68604	NOT11	84
8022709	NOT11_FAS68604	NOT11	170
8022710	NOT11_FAS68604	NOT11	103
8022711	NOT11_FAS68604	NOT11	274
8022712	NOT11_FAS68604	NOT11	84
8022713	NOT11_FAS68604	NOT11	81
8022714	NOT11_FAS68604	NOT11	158
8022715	NOT11_FAS68604	NOT11	8
8022716	NOT11_FAS68604	NOT11	68
8022717	NOT11_FAS68604	NOT11	47
8022718	NOT11_FAS68604	NOT11	65
8022719	NOT11_FAS68604	NOT11	73
8022720	NOT11_FAS68604	NOT11	118
8022721	NOT11_FAS68604	NOT11	213
8022722	NOT11_FAS68604	NOT11	21
8022723	NOT11_FAS68604	NOT11	79
8022724	NOT11_FAS68604	NOT11	47
8022725	NOT11_FAS68604	NOT11	81
8022726	NOT11_FAS68604	NOT11	149
8022727	NOT11_FAS68604	NOT11	143
8022728	NOT11_FAS68604	NOT11	39
8022729	NOT11_FAS68604	NOT11	55
8022730	NOT11_FAS68604	NOT11	145
8022731	NOT11_FAS68604	NOT11	98
8022732	NOT11_FAS68604	NOT11	164
8022733	NOT11_FAS68604	NOT11	167
8022734	NOT11_FAS68604	NOT11	60
8022735	NOT11_FAS68604	NOT11	38
8022736	NOT11_FAS68604	NOT11	66
8022737	NOT11_FAS68604	NOT11	173
8022738	NOT11_FAS68604	NOT11	54
8022739	NOT11_FAS68604	NOT11	190
8022740	NOT11_FAS68604	NOT11	168
8022741	NOT11_FAS68604	NOT11	60
8022742	NOT11_FAS68604	NOT11	120
8022743	NOT11_FAS68604	NOT11	71
8022744	NOT11_FAS68604	NOT11	82
8022745	NOT11_FAS68604	NOT11	122
8022746	NOT11_FAS68604	NOT11	86
8022747	NOT11_FAS68604	NOT11	184
8022748	NOT11_FAS68604	NOT11	192
8022749	NOT11_FAS68604	NOT11	119
8022750	NOT11_FAS68604	NOT11	207
8022751	NOT11_FAS68604	NOT11	99
8022752	NOT11_FAS68604	NOT11	137
8022753	NOT11_FAS68604	NOT11	243
8022754	NOT11_FAS68604	NOT11	77
8022755	NOT11_FAS68604	NOT11	149
8022756	NOT11_FAS68604	NOT11	80
8022757	NOT11_FAS68604	NOT11	42
8022758	NOT11_FAS68604	NOT11	69
8022759	NOT11_FAS68604	NOT11	169
8022760	NOT11_FAS68604	NOT11	45
8022761	NOT11_FAS68604	NOT11	27
8022762	NOT11_FAS68604	NOT11	156
8022763	NOT11_FAS68604	NOT11	89
8022764	NOT11_FAS68604	NOT11	103
8022765	NOT11_FAS68604	NOT11	42
8022766	NOT11_FAS68604	NOT11	42
8022767	NOT11_FAS68604	NOT11	36
8022768	NOT11_FAS68604	NOT11	8
8022769	NOT11_FAS68604	NOT11	87
8022770	NOT11_FAS68604	NOT11	106
8022771	NOT11_FAS68604	NOT11	55
8022772	NOT11_FAS68604	NOT11	129
8022773	NOT11_FAS68604	NOT11	137
8022774	NOT11_FAS68604	NOT11	56
8022775	NOT11_FAS68604	NOT11	48
8022776	NOT11_FAS68604	NOT11	148
8022777	NOT11_FAS68604	NOT11	120
8022778	NOT11_FAS68604	NOT11	36
8022779	NOT11_FAS68604	NOT11	148
8022780	NOT11_FAS68604	NOT11	86
8022781	NOT11_FAS68604	NOT11	155
8022782	NOT11_FAS68604	NOT11	88
8022783	NOT11_FAS68604	NOT11	36
8022784	NOT11_FAS68604	NOT11	98
8022785	NOT11_FAS68604	NOT11	60
8022786	NOT11_FAS68604	NOT11	71
8022787	NOT11_FAS68604	NOT11	41
8022788	NOT11_FAS68604	NOT11	176
8022789	NOT11_FAS68604	NOT11	26
8022790	NOT11_FAS68604	NOT11	26
8022791	NOT11_FAS68604	NOT11	25
8022792	NOT11_FAS68604	NOT11	196
8022793	NOT11_FAS68604	NOT11	83
8022794	NOT11_FAS68604	NOT11	71
8022795	NOT11_FAS68604	NOT11	85
8022796	NOT11_FAS68604	NOT11	68
8022797	NOT11_FAS68604	NOT11	152
8022798	NOT11_FAS68604	NOT11	127
8022799	NOT11_FAS68604	NOT11	50
8022800	NOT11_FAS68604	NOT11	121
8022801	NOT11_FAS68604	NOT11	24
8022802	NOT11_FAS68604	NOT11	41
8022803	NOT11_FAS68604	NOT11	174
8022804	NOT11_FAS68604	NOT11	124
8022805	NOT11_FAS68604	NOT11	168
8022806	NOT11_FAS68604	NOT11	82
8022807	NOT11_FAS68604	NOT11	66
8022808	NOT11_FAS68604	NOT11	84
8022809	NOT11_FAS68604	NOT11	71
8022810	NOT11_FAS68604	NOT11	54
8022811	NOT11_FAS68604	NOT11	87
8022812	NOT11_FAS68604	NOT11	111
8022813	NOT11_FAS68604	NOT11	33
8022814	NOT11_FAS68604	NOT11	114
8022815	NOT11_FAS68604	NOT11	77
8022816	NOT11_FAS68604	NOT11	146
8022817	NOT11_FAS68604	NOT11	79
8022818	NOT11_FAS68604	NOT11	55
8022819	NOT11_FAS68604	NOT11	115
8022820	NOT11_FAS68604	NOT11	49
8022821	NOT11_FAS68604	NOT11	144
8022822	NOT11_FAS68604	NOT11	92
8022823	NOT11_FAS68604	NOT11	86
8022824	NOT11_FAS68604	NOT11	134
8022825	NOT11_FAS68604	NOT11	52
8022826	NOT11_FAS68604	NOT11	105
8022827	NOT11_FAS68604	NOT11	132
8022828	NOT11_FAS68604	NOT11	81
8022829	NOT11_FAS68604	NOT11	273
8022830	NOT11_FAS68604	NOT11	59
8022831	NOT11_FAS68604	NOT11	25
8022832	NOT11_FAS68604	NOT11	126
8022833	NOT11_FAS68604	NOT11	100
8022834	NOT11_FAS68604	NOT11	112
8022835	NOT11_FAS68604	NOT11	113
8022836	NOT11_FAS68604	NOT11	41
8022837	NOT11_FAS68604	NOT11	140
8022838	NOT11_FAS68604	NOT11	56
8022839	NOT11_FAS68604	NOT11	129
8022840	NOT11_FAS68604	NOT11	100
8022841	NOT11_FAS68604	NOT11	79
8022842	NOT11_FAS68604	NOT11	74
8022843	NOT11_FAS68604	NOT11	94
8022844	NOT11_FAS68604	NOT11	49
8022845	NOT11_FAS68604	NOT11	115
8022846	NOT11_FAS68604	NOT11	82
8022847	NOT11_FAS68604	NOT11	48
8022848	NOT11_FAS68604	NOT11	103
8022849	NOT11_FAS68604	NOT11	76
8022850	NOT11_FAS68604	NOT11	58
8022851	NOT11_FAS68604	NOT11	93
8022852	NOT11_FAS68604	NOT11	29
8022853	NOT11_FAS68604	NOT11	35
8022854	NOT11_FAS68604	NOT11	188
8022855	NOT11_FAS68604	NOT11	31
8022856	NOT11_FAS68604	NOT11	80
8022857	NOT11_FAS68604	NOT11	46
8022858	NOT11_FAS68604	NOT11	30
8022859	NOT11_FAS68604	NOT11	83
8022860	NOT11_FAS68604	NOT11	90
8022861	NOT11_FAS68604	NOT11	168
8022862	NOT11_FAS68604	NOT11	77
8022863	NOT11_FAS68604	NOT11	50
8022864	NOT11_FAS68604	NOT11	95
8022865	NOT11_FAS68604	NOT11	54
8022866	NOT11_FAS68604	NOT11	69
8022867	NOT11_FAS68604	NOT11	40
8022868	NOT11_FAS68604	NOT11	53
8022869	NOT11_FAS68604	NOT11	47
8022870	NOT11_FAS68604	NOT11	23
8022871	NOT11_FAS68604	NOT11	53
8022872	NOT11_FAS68604	NOT11	84
8022873	NOT11_FAS68604	NOT11	89
8022874	NOT11_FAS68604	NOT11	76
8022875	NOT11_FAS68604	NOT11	83
8022876	NOT11_FAS68604	NOT11	57
8022877	NOT11_FAS68604	NOT11	47
8022878	NOT11_FAS68604	NOT11	86
8022879	NOT11_FAS68604	NOT11	165
8022880	NOT11_FAS68604	NOT11	125
8022881	NOT11_FAS68604	NOT11	130
8022882	NOT11_FAS68604	NOT11	75
8022883	NOT11_FAS68604	NOT11	136
8022884	NOT11_FAS68604	NOT11	78
8022885	NOT11_FAS68604	NOT11	155
8022886	NOT11_FAS68604	NOT11	163
8022887	NOT11_FAS68604	NOT11	25
8022888	NOT11_FAS68604	NOT11	165
8022889	NOT11_FAS68604	NOT11	94
8022890	NOT11_FAS68604	NOT11	130
8022891	NOT11_FAS68604	NOT11	44
8022892	NOT11_FAS68604	NOT11	160
8022893	NOT11_FAS68604	NOT11	49
8022894	NOT11_FAS68604	NOT11	79
8022895	NOT11_FAS68604	NOT11	122
8022896	NOT11_FAS68604	NOT11	87
8022897	NOT11_FAS68604	NOT11	143
8022898	NOT11_FAS68604	NOT11	43
8022899	NOT11_FAS68604	NOT11	81
8022900	NOT11_FAS68604	NOT11	274
8022901	NOT11_FAS68604	NOT11	51
8022902	NOT11_FAS68604	NOT11	71
8022903	NOT11_FAS68604	NOT11	82
8022904	NOT11_FAS68604	NOT11	155
8022905	NOT11_FAS68604	NOT11	98
8022906	NOT11_FAS68604	NOT11	51
8022907	NOT11_FAS68604	NOT11	104
8022908	NOT11_FAS68604	NOT11	66
8022909	NOT11_FAS68604	NOT11	63
8022910	NOT11_FAS68604	NOT11	111
8022911	NOT11_FAS68604	NOT11	39
8022912	NOT11_FAS68604	NOT11	72
8022913	NOT11_FAS68604	NOT11	67
8022914	NOT11_FAS68604	NOT11	117
8022915	NOT11_FAS68604	NOT11	89
8022916	NOT11_FAS68604	NOT11	119
8022917	NOT11_FAS68604	NOT11	142
8022918	NOT11_FAS68604	NOT11	69
8022919	NOT11_FAS68604	NOT11	131
8022920	NOT11_FAS68604	NOT11	59
8022921	NOT11_FAS68604	NOT11	109
8022922	NOT11_FAS68604	NOT11	197
8022923	NOT11_FAS68604	NOT11	85
8022924	NOT11_FAS68604	NOT11	87
8022925	NOT11_FAS68604	NOT11	190
8022926	NOT11_FAS68604	NOT11	79
8022927	NOT11_FAS68604	NOT11	64
8022928	NOT11_FAS68604	NOT11	192
8022929	NOT11_FAS68604	NOT11	175
8022930	NOT11_FAS68604	NOT11	62
8022931	NOT11_FAS68604	NOT11	108
8022932	NOT11_FAS68604	NOT11	27
8022933	NOT11_FAS68604	NOT11	90
8022934	NOT11_FAS68604	NOT11	37
8022935	NOT11_FAS68604	NOT11	74
8022936	NOT11_FAS68604	NOT11	36
8022937	NOT11_FAS68604	NOT11	62
8022938	NOT11_FAS68604	NOT11	182
8022939	NOT11_FAS68604	NOT11	135
8022940	NOT11_FAS68604	NOT11	56
8022941	NOT11_FAS68604	NOT11	52
8022942	NOT11_FAS68604	NOT11	131
8022943	NOT11_FAS68604	NOT11	121
8022944	NOT11_FAS68604	NOT11	58
8022945	NOT11_FAS68604	NOT11	42
8022946	NOT11_FAS68604	NOT11	108
8022947	NOT11_FAS68604	NOT11	53
8022948	NOT11_FAS68604	NOT11	72
8022949	NOT11_FAS68604	NOT11	83
8022950	NOT11_FAS68604	NOT11	58
8022951	NOT11_FAS68604	NOT11	174
8022952	NOT11_FAS68604	NOT11	86
8022953	NOT11_FAS68604	NOT11	8
8022954	NOT11_FAS68604	NOT11	126
8022955	NOT11_FAS68604	NOT11	105
8022956	NOT11_FAS68604	NOT11	40
8022957	NOT11_FAS68604	NOT11	67
8022958	NOT11_FAS68604	NOT11	44
8022959	NOT11_FAS68604	NOT11	59
8022960	NOT11_FAS68604	NOT11	54
8022961	NOT11_FAS68604	NOT11	44
8022962	NOT11_FAS68604	NOT11	24
8022963	NOT11_FAS68604	NOT11	100
8022964	NOT11_FAS68604	NOT11	78
8022965	NOT11_FAS68604	NOT11	146
8022966	NOT11_FAS68604	NOT11	130
8022967	NOT11_FAS68604	NOT11	176
8022968	NOT11_FAS68604	NOT11	99
8022969	NOT11_FAS68604	NOT11	116
8022970	NOT11_FAS68604	NOT11	69
8022971	NOT11_FAS68604	NOT11	72
8022972	NOT11_FAS68604	NOT11	126
8022973	NOT11_FAS68604	NOT11	9
8022974	NOT11_FAS68604	NOT11	128
8022975	NOT11_FAS68604	NOT11	152
8022976	NOT11_FAS68604	NOT11	99
8022977	NOT11_FAS68604	NOT11	162
8022978	NOT11_FAS68604	NOT11	51
8022979	NOT11_FAS68604	NOT11	117
8022980	NOT11_FAS68604	NOT11	56
8022981	NOT11_FAS68604	NOT11	75
8022982	NOT11_FAS68604	NOT11	114
8022983	NOT11_FAS68604	NOT11	200
8022984	NOT11_FAS68604	NOT11	37
8022985	NOT11_FAS68604	NOT11	70
8022986	NOT11_FAS68604	NOT11	35
8022987	NOT11_FAS68604	NOT11	80
8022988	NOT11_FAS68604	NOT11	42
8022989	NOT11_FAS68604	NOT11	83
8022990	NOT11_FAS68604	NOT11	74
8022991	NOT11_FAS68604	NOT11	26
8022992	NOT11_FAS68604	NOT11	210
8022993	NOT11_FAS68604	NOT11	191
8022994	NOT11_FAS68604	NOT11	78
8022995	NOT11_FAS68604	NOT11	146
8022996	NOT11_FAS68604	NOT11	89
8022997	NOT11_FAS68604	NOT11	62
8022998	NOT11_FAS68604	NOT11	60
8022999	NOT11_FAS68604	NOT11	161
8023000	NOT11_FAS68604	NOT11	255
8023001	NOT11_FAS68604	NOT11	58
8023002	NOT11_FAS68604	NOT11	135
8023003	NOT11_FAS68604	NOT11	176
8023004	NOT11_FAS68604	NOT11	69
8023005	NOT11_FAS68604	NOT11	82
8023006	NOT11_FAS68604	NOT11	113
8023007	NOT11_FAS68604	NOT11	86
8023008	NOT11_FAS68604	NOT11	48
8023009	NOT11_FAS68604	NOT11	104
8023010	NOT11_FAS68604	NOT11	143
8023011	NOT11_FAS68604	NOT11	135
8023012	NOT11_FAS68604	NOT11	61
8023013	NOT11_FAS68604	NOT11	170
8023014	NOT11_FAS68604	NOT11	237
8023015	NOT11_FAS68604	NOT11	118
8023016	NOT11_FAS68604	NOT11	58
8023017	NOT11_FAS68604	NOT11	95
8023018	NOT11_FAS68604	NOT11	29
8023019	NOT11_FAS68604	NOT11	81
8023020	NOT11_FAS68604	NOT11	135
8023021	NOT11_FAS68604	NOT11	46
8023022	NOT11_FAS68604	NOT11	200
8023023	NOT11_FAS68604	NOT11	82
8023024	NOT11_FAS68604	NOT11	106
8023025	NOT11_FAS68604	NOT11	196
8023026	NOT11_FAS68604	NOT11	49
8023027	NOT11_FAS68604	NOT11	40
8023028	NOT11_FAS68604	NOT11	68
8023029	NOT11_FAS68604	NOT11	150
8023030	NOT11_FAS68604	NOT11	105
8023031	NOT11_FAS68604	NOT11	132
8023032	NOT11_FAS68604	NOT11	69
8023033	NOT11_FAS68604	NOT11	90
8023034	NOT11_FAS68604	NOT11	26
8023035	NOT11_FAS68604	NOT11	107
8023036	NOT11_FAS68604	NOT11	105
8023037	NOT11_FAS68604	NOT11	121
8023038	NOT11_FAS68604	NOT11	49
8023039	NOT11_FAS68604	NOT11	53
8023040	NOT11_FAS68604	NOT11	28
8023041	NOT11_FAS68604	NOT11	98
8023042	NOT11_FAS68604	NOT11	33
8023043	NOT11_FAS68604	NOT11	112
8023044	NOT11_FAS68604	NOT11	109
8023045	NOT11_FAS68604	NOT11	110
8023046	NOT11_FAS68604	NOT11	93
8023047	NOT11_FAS68604	NOT11	120
8023048	NOT11_FAS68604	NOT11	143
8023049	NOT11_FAS68604	NOT11	152
8023050	NOT11_FAS68604	NOT11	50
8023051	NOT11_FAS68604	NOT11	142
8023052	NOT11_FAS68604	NOT11	82
8023053	NOT11_FAS68604	NOT11	87
8023054	NOT11_FAS68604	NOT11	11
8023055	NOT11_FAS68604	NOT11	76
8023056	NOT11_FAS68604	NOT11	142
8023057	NOT11_FAS68604	NOT11	98
8023058	NOT11_FAS68604	NOT11	111
8023059	NOT11_FAS68604	NOT11	73
8023060	NOT11_FAS68604	NOT11	121
8023061	NOT11_FAS68604	NOT11	71
8023062	NOT11_FAS68604	NOT11	63
8023063	NOT11_FAS68604	NOT11	77
8023064	NOT11_FAS68604	NOT11	82
8023065	NOT11_FAS68604	NOT11	169
8023066	NOT11_FAS68604	NOT11	103
8023067	NOT11_FAS68604	NOT11	104
8023068	NOT11_FAS68604	NOT11	68
8023069	NOT11_FAS68604	NOT11	161
8023070	NOT11_FAS68604	NOT11	162
8023071	NOT11_FAS68604	NOT11	131
8023072	NOT11_FAS68604	NOT11	132
8023073	NOT11_FAS68604	NOT11	242
8023074	NOT11_FAS68604	NOT11	69
8023075	NOT11_FAS68604	NOT11	153
8023076	NOT11_FAS68604	NOT11	125
8023077	NOT11_FAS68604	NOT11	68
8023078	NOT11_FAS68604	NOT11	62
8023079	NOT11_FAS68604	NOT11	54
8023080	NOT11_FAS68604	NOT11	70
8023081	NOT11_FAS68604	NOT11	144
8023082	NOT11_FAS68604	NOT11	138
8023083	NOT11_FAS68604	NOT11	83
8023084	NOT11_FAS68604	NOT11	75
8023085	NOT11_FAS68604	NOT11	65
8023086	NOT11_FAS68604	NOT11	54
8023087	NOT11_FAS68604	NOT11	147
8023088	NOT11_FAS68604	NOT11	55
8023089	NOT11_FAS68604	NOT11	120
8023090	NOT11_FAS68604	NOT11	109
8023091	NOT11_FAS68604	NOT11	193
8023092	NOT11_FAS68604	NOT11	145
8023093	NOT11_FAS68604	NOT11	77
8023094	NOT11_FAS68604	NOT11	47
8023095	NOT11_FAS68604	NOT11	78
8023096	NOT11_FAS68604	NOT11	182
8023097	NOT11_FAS68604	NOT11	119
8023098	NOT11_FAS68604	NOT11	122
8023099	NOT11_FAS68604	NOT11	66
8023100	NOT11_FAS68604	NOT11	52
8023101	NOT11_FAS68604	NOT11	38
8023102	NOT11_FAS68604	NOT11	119
8023103	NOT11_FAS68604	NOT11	205
8023104	NOT11_FAS68604	NOT11	111
8023105	NOT11_FAS68604	NOT11	96
8023106	NOT11_FAS68604	NOT11	30
8023107	NOT11_FAS68604	NOT11	98
8023108	NOT11_FAS68604	NOT11	115
8023109	NOT11_FAS68604	NOT11	76
8023110	NOT11_FAS68604	NOT11	64
8023111	NOT11_FAS68604	NOT11	73
8023112	NOT11_FAS68604	NOT11	154
8023113	NOT11_FAS68604	NOT11	110
8023114	NOT11_FAS68604	NOT11	98
8023115	NOT11_FAS68604	NOT11	32
8023116	NOT11_FAS68604	NOT11	165
8023117	NOT11_FAS68604	NOT11	9
8023118	NOT11_FAS68604	NOT11	156
8023119	NOT11_FAS68604	NOT11	206
8023120	NOT11_FAS68604	NOT11	117
8023121	NOT11_FAS68604	NOT11	29
8023122	NOT11_FAS68604	NOT11	53
8023123	NOT11_FAS68604	NOT11	157
8023124	NOT11_FAS68604	NOT11	29
8023125	NOT11_FAS68604	NOT11	224
8023126	NOT11_FAS68604	NOT11	21
8023127	NOT11_FAS68604	NOT11	138
8023128	NOT11_FAS68604	NOT11	195
8023129	NOT11_FAS68604	NOT11	109
8023130	NOT11_FAS68604	NOT11	203
8023131	NOT11_FAS68604	NOT11	27
8023132	NOT11_FAS68604	NOT11	121
8023133	NOT11_FAS68604	NOT11	59
8023134	NOT11_FAS68604	NOT11	170
8023135	NOT11_FAS68604	NOT11	99
8023136	NOT11_FAS68604	NOT11	112
8023137	NOT11_FAS68604	NOT11	166
8023138	NOT11_FAS68604	NOT11	157
8023139	NOT11_FAS68604	NOT11	118
8023140	NOT11_FAS68604	NOT11	37
8023141	NOT11_FAS68604	NOT11	120
8023142	NOT11_FAS68604	NOT11	116
8023143	NOT11_FAS68604	NOT11	56
8023144	NOT11_FAS68604	NOT11	110
8023145	NOT11_FAS68604	NOT11	96
8023146	NOT11_FAS68604	NOT11	130
8023147	NOT11_FAS68604	NOT11	95
8023148	NOT11_FAS68604	NOT11	216
8023149	NOT11_FAS68604	NOT11	42
8023150	NOT11_FAS68604	NOT11	152
8023151	NOT11_FAS68604	NOT11	50
8023152	NOT11_FAS68604	NOT11	113
8023153	NOT11_FAS68604	NOT11	72
8023154	NOT11_FAS68604	NOT11	108
8023155	NOT11_FAS68604	NOT11	75
8023156	NOT11_FAS68604	NOT11	64
8023157	NOT11_FAS68604	NOT11	79
8023158	NOT11_FAS68604	NOT11	143
8023159	NOT11_FAS68604	NOT11	34
8023160	NOT11_FAS68604	NOT11	8
8023161	NOT11_FAS68604	NOT11	128
8023162	NOT11_FAS68604	NOT11	7
8023163	NOT11_FAS68604	NOT11	92
8023164	NOT11_FAS68604	NOT11	96
8023165	NOT11_FAS68604	NOT11	33
8023166	NOT11_FAS68604	NOT11	109
8023167	NOT11_FAS68604	NOT11	52
8023168	NOT11_FAS68604	NOT11	104
8023169	NOT11_FAS68604	NOT11	98
8023170	NOT11_FAS68604	NOT11	50
8023171	NOT11_FAS68604	NOT11	147
8023172	NOT11_FAS68604	NOT11	70
8023173	NOT11_FAS68604	NOT11	49
8023174	NOT11_FAS68604	NOT11	98
8023175	NOT11_FAS68604	NOT11	102
8023176	NOT11_FAS68604	NOT11	154
8023177	NOT11_FAS68604	NOT11	49
8023178	NOT11_FAS68604	NOT11	104
8023179	NOT11_FAS68604	NOT11	43
8023180	NOT11_FAS68604	NOT11	43
8023181	NOT11_FAS68604	NOT11	194
8023182	NOT11_FAS68604	NOT11	73
8023183	NOT11_FAS68604	NOT11	90
8023184	NOT11_FAS68604	NOT11	166
8023185	NOT11_FAS68604	NOT11	44
8023186	NOT11_FAS68604	NOT11	37
8023187	NOT11_FAS68604	NOT11	38
8023188	NOT11_FAS68604	NOT11	101
8023189	NOT11_FAS68604	NOT11	94
8023190	NOT11_FAS68604	NOT11	62
8023191	NOT11_FAS68604	NOT11	109
8023192	NOT11_FAS68604	NOT11	40
8023193	NOT11_FAS68604	NOT11	82
8023194	NOT11_FAS68604	NOT11	79
8023195	NOT11_FAS68604	NOT11	35
8023196	NOT11_FAS68604	NOT11	70
8023197	NOT11_FAS68604	NOT11	149
8023198	NOT11_FAS68604	NOT11	129
8023199	NOT11_FAS68604	NOT11	106
8023200	NOT11_FAS68604	NOT11	174
8023201	NOT11_FAS68604	NOT11	262
8023202	NOT11_FAS68604	NOT11	110
8023203	NOT11_FAS68604	NOT11	65
8023204	NOT11_FAS68604	NOT11	93
8023205	NOT11_FAS68604	NOT11	91
8023206	NOT11_FAS68604	NOT11	82
8023207	NOT11_FAS68604	NOT11	77
8023208	NOT11_FAS68604	NOT11	226
8023209	NOT11_FAS68604	NOT11	42
8023210	NOT11_FAS68604	NOT11	164
8023211	NOT11_FAS68604	NOT11	51
8023212	NOT11_FAS68604	NOT11	64
8023213	NOT11_FAS68604	NOT11	61
8023214	NOT11_FAS68604	NOT11	32
8023215	NOT11_FAS68604	NOT11	41
8023216	NOT11_FAS68604	NOT11	7
8023217	NOT11_FAS68604	NOT11	57
8023218	NOT11_FAS68604	NOT11	40
8023219	NOT11_FAS68604	NOT11	110
8023220	NOT11_FAS68604	NOT11	210
8023221	NOT11_FAS68604	NOT11	158
8023222	NOT11_FAS68604	NOT11	104
8023223	NOT11_FAS68604	NOT11	128
8023224	NOT11_FAS68604	NOT11	75
8023225	NOT11_FAS68604	NOT11	68
8023226	NOT11_FAS68604	NOT11	95
8023227	NOT11_FAS68604	NOT11	128
8023228	NOT11_FAS68604	NOT11	91
8023229	NOT11_FAS68604	NOT11	101
8023230	NOT11_FAS68604	NOT11	181
8023231	NOT11_FAS68604	NOT11	91
8023232	NOT11_FAS68604	NOT11	81
8023233	NOT11_FAS68604	NOT11	130
8023234	NOT11_FAS68604	NOT11	76
8023235	NOT11_FAS68604	NOT11	41
8023236	NOT11_FAS68604	NOT11	132
8023237	NOT11_FAS68604	NOT11	34
8023238	NOT11_FAS68604	NOT11	162
8023239	NOT11_FAS68604	NOT11	70
8023240	NOT11_FAS68604	NOT11	115
8023241	NOT11_FAS68604	NOT11	98
8023242	NOT11_FAS68604	NOT11	252
8023243	NOT11_FAS68604	NOT11	91
8023244	NOT11_FAS68604	NOT11	128
8023245	NOT11_FAS68604	NOT11	76
8023246	NOT11_FAS68604	NOT11	122
8023247	NOT11_FAS68604	NOT11	56
8023248	NOT11_FAS68604	NOT11	106
8023249	NOT11_FAS68604	NOT11	78
8023250	NOT11_FAS68604	NOT11	105
8023251	NOT11_FAS68604	NOT11	135
8023252	NOT11_FAS68604	NOT11	67
8023253	NOT11_FAS68604	NOT11	91
8023254	NOT11_FAS68604	NOT11	116
8023255	NOT11_FAS68604	NOT11	188
8023256	NOT11_FAS68604	NOT11	62
8023257	NOT11_FAS68604	NOT11	94
8023258	NOT11_FAS68604	NOT11	93
8023259	NOT11_FAS68604	NOT11	111
8023260	NOT11_FAS68604	NOT11	147
8023261	NOT11_FAS68604	NOT11	88
8023262	NOT11_FAS68604	NOT11	57
8023263	NOT11_FAS68604	NOT11	133
8023264	NOT11_FAS68604	NOT11	146
8023265	NOT11_FAS68604	NOT11	235
8023266	NOT11_FAS68604	NOT11	46
8023267	NOT11_FAS68604	NOT11	191
8023268	NOT11_FAS68604	NOT11	152
8023269	NOT11_FAS68604	NOT11	35
8023270	NOT11_FAS68604	NOT11	84
8023271	NOT11_FAS68604	NOT11	91
8023272	NOT11_FAS68604	NOT11	194
8023273	NOT11_FAS68604	NOT11	97
8023274	NOT11_FAS68604	NOT11	71
8023275	NOT11_FAS68604	NOT11	205
8023276	NOT11_FAS68604	NOT11	90
8023277	NOT11_FAS68604	NOT11	134
8023278	NOT11_FAS68604	NOT11	52
8023279	NOT11_FAS68604	NOT11	60
8023280	NOT11_FAS68604	NOT11	85
8023281	NOT11_FAS68604	NOT11	20
8023282	NOT11_FAS68604	NOT11	44
8023283	NOT11_FAS68604	NOT11	82
8023284	NOT11_FAS68604	NOT11	52
8023285	NOT11_FAS68604	NOT11	88
8023286	NOT11_FAS68604	NOT11	37
8023287	NOT11_FAS68604	NOT11	169
8023288	NOT11_FAS68604	NOT11	38
8023289	NOT11_FAS68604	NOT11	156
8023290	NOT11_FAS68604	NOT11	23
8023291	NOT11_FAS68604	NOT11	93
8023292	NOT11_FAS68604	NOT11	141
8023293	NOT11_FAS68604	NOT11	86
8023294	NOT11_FAS68604	NOT11	252
8023295	NOT11_FAS68604	NOT11	74
8023296	NOT11_FAS68604	NOT11	124
8023297	NOT11_FAS68604	NOT11	267
8023298	NOT11_FAS68604	NOT11	197
8023299	NOT11_FAS68604	NOT11	51
8023300	NOT11_FAS68604	NOT11	108
8023301	NOT11_FAS68604	NOT11	138
8023302	NOT11_FAS68604	NOT11	65
8023303	NOT11_FAS68604	NOT11	52
8023304	NOT11_FAS68604	NOT11	70
8023305	NOT11_FAS68604	NOT11	151
8023306	NOT11_FAS68604	NOT11	74
8023307	NOT11_FAS68604	NOT11	108
8023308	NOT11_FAS68604	NOT11	111
8023309	NOT11_FAS68604	NOT11	185
8023310	NOT11_FAS68604	NOT11	67
8023311	NOT11_FAS68604	NOT11	105
8023312	NOT11_FAS68604	NOT11	59
8023313	NOT11_FAS68604	NOT11	123
8023314	NOT11_FAS68604	NOT11	148
8023315	NOT11_FAS68604	NOT11	78
8023316	NOT11_FAS68604	NOT11	103
8023317	NOT11_FAS68604	NOT11	65
8023318	NOT11_FAS68604	NOT11	73
8023319	NOT11_FAS68604	NOT11	98
8023320	NOT11_FAS68604	NOT11	65
8023321	NOT11_FAS68604	NOT11	89
8023322	NOT11_FAS68604	NOT11	130
8023323	NOT11_FAS68604	NOT11	169
8023324	NOT11_FAS68604	NOT11	161
8023325	NOT11_FAS68604	NOT11	7
8023326	NOT11_FAS68604	NOT11	60
8023327	NOT11_FAS68604	NOT11	66
8023328	NOT11_FAS68604	NOT11	88
8023329	NOT11_FAS68604	NOT11	63
8023330	NOT11_FAS68604	NOT11	119
8023331	NOT11_FAS68604	NOT11	104
8023332	NOT11_FAS68604	NOT11	61
8023333	NOT11_FAS68604	NOT11	173
8023334	NOT11_FAS68604	NOT11	147
8023335	NOT11_FAS68604	NOT11	142
8023336	NOT11_FAS68604	NOT11	223
8023337	NOT11_FAS68604	NOT11	136
8023338	NOT11_FAS68604	NOT11	74
8023339	NOT11_FAS68604	NOT11	69
8023340	NOT11_FAS68604	NOT11	84
8023341	NOT11_FAS68604	NOT11	178
8023342	NOT11_FAS68604	NOT11	103
8023343	NOT11_FAS68604	NOT11	151
8023344	NOT11_FAS68604	NOT11	142
8023345	NOT11_FAS68604	NOT11	126
8023346	NOT11_FAS68604	NOT11	63
8023347	NOT11_FAS68604	NOT11	63
8023348	NOT11_FAS68604	NOT11	169
8023349	NOT11_FAS68604	NOT11	59
8023350	NOT11_FAS68604	NOT11	40
8023351	NOT11_FAS68604	NOT11	72
8023352	NOT11_FAS68604	NOT11	83
8023353	NOT11_FAS68604	NOT11	167
8023354	NOT11_FAS68604	NOT11	197
8023355	NOT11_FAS68604	NOT11	71
8023356	NOT11_FAS68604	NOT11	165
8023357	NOT11_FAS68604	NOT11	79
8023358	NOT11_FAS68604	NOT11	123
8023359	NOT11_FAS68604	NOT11	43
8023360	NOT11_FAS68604	NOT11	133
8023361	NOT11_FAS68604	NOT11	57
8023362	NOT11_FAS68604	NOT11	218
8023363	NOT11_FAS68604	NOT11	96
8023364	NOT11_FAS68604	NOT11	68
8023365	NOT11_FAS68604	NOT11	75
8023366	NOT11_FAS68604	NOT11	77
8023367	NOT11_FAS68604	NOT11	145
8023368	NOT11_FAS68604	NOT11	156
8023369	NOT11_FAS68604	NOT11	157
8023370	NOT11_FAS68604	NOT11	84
8023371	NOT11_FAS68604	NOT11	125
8023372	NOT11_FAS68604	NOT11	69
8023373	NOT11_FAS68604	NOT11	224
8023374	NOT11_FAS68604	NOT11	50
8023375	NOT11_FAS68604	NOT11	175
8023376	NOT11_FAS68604	NOT11	139
8023377	NOT11_FAS68604	NOT11	70
8023378	NOT11_FAS68604	NOT11	129
8023379	NOT11_FAS68604	NOT11	71
8023380	NOT11_FAS68604	NOT11	129
8023381	NOT11_FAS68604	NOT11	145
8023382	NOT11_FAS68604	NOT11	14
8023383	NOT11_FAS68604	NOT11	64
8023384	NOT11_FAS68604	NOT11	90
8023385	NOT11_FAS68604	NOT11	44
8023386	NOT11_FAS68604	NOT11	256
8023387	NOT11_FAS68604	NOT11	11
8023388	NOT11_FAS68604	NOT11	241
8023389	NOT11_FAS68604	NOT11	32
8023390	NOT11_FAS68604	NOT11	103
8023391	NOT11_FAS68604	NOT11	184
8023392	NOT11_FAS68604	NOT11	72
8023393	NOT11_FAS68604	NOT11	81
8023394	NOT11_FAS68604	NOT11	9
8023395	NOT11_FAS68604	NOT11	51
8023396	NOT11_FAS68604	NOT11	95
8023397	NOT11_FAS68604	NOT11	110
8023398	NOT11_FAS68604	NOT11	146
8023399	NOT11_FAS68604	NOT11	87
8023400	NOT11_FAS68604	NOT11	247
8023401	NOT11_FAS68604	NOT11	85
8023402	NOT11_FAS68604	NOT11	33
8023403	NOT11_FAS68604	NOT11	89
8023404	NOT11_FAS68604	NOT11	61
8023405	NOT11_FAS68604	NOT11	43
8023406	NOT11_FAS68604	NOT11	149
8023407	NOT11_FAS68604	NOT11	29
8023408	NOT11_FAS68604	NOT11	17
8023409	NOT11_FAS68604	NOT11	119
8023410	NOT11_FAS68604	NOT11	172
8023411	NOT11_FAS68604	NOT11	83
8023412	NOT11_FAS68604	NOT11	71
8023413	NOT11_FAS68604	NOT11	124
8023414	NOT11_FAS68604	NOT11	119
8023415	NOT11_FAS68604	NOT11	41
8023416	NOT11_FAS68604	NOT11	76
8023417	NOT11_FAS68604	NOT11	117
8023418	NOT11_FAS68604	NOT11	130
8023419	NOT11_FAS68604	NOT11	195
8023420	NOT11_FAS68604	NOT11	113
8023421	NOT11_FAS68604	NOT11	122
8023422	NOT11_FAS68604	NOT11	104
8023423	NOT11_FAS68604	NOT11	143
8023424	NOT11_FAS68604	NOT11	77
8023425	NOT11_FAS68604	NOT11	146
8023426	NOT11_FAS68604	NOT11	96
8023427	NOT11_FAS68604	NOT11	44
8023428	NOT11_FAS68604	NOT11	152
8023429	NOT11_FAS68604	NOT11	126
8023430	NOT11_FAS68604	NOT11	80
8023431	NOT11_FAS68604	NOT11	95
8023432	NOT11_FAS68604	NOT11	146
8023433	NOT11_FAS68604	NOT11	98
8023434	NOT11_FAS68604	NOT11	227
8023435	NOT11_FAS68604	NOT11	98
8023436	NOT11_FAS68604	NOT11	130
8023437	NOT11_FAS68604	NOT11	205
8023438	NOT11_FAS68604	NOT11	57
8023439	NOT11_FAS68604	NOT11	98
8023440	NOT11_FAS68604	NOT11	131
8023441	NOT11_FAS68604	NOT11	45
8023442	NOT11_FAS68604	NOT11	120
8023443	NOT11_FAS68604	NOT11	31
8023444	NOT11_FAS68604	NOT11	135
8023445	NOT11_FAS68604	NOT11	90
8023446	NOT11_FAS68604	NOT11	121
8023447	NOT11_FAS68604	NOT11	137
8023448	NOT11_FAS68604	NOT11	74
8023449	NOT11_FAS68604	NOT11	62
8023450	NOT11_FAS68604	NOT11	49
8023451	NOT11_FAS68604	NOT11	107
8023452	NOT11_FAS68604	NOT11	33
8023453	NOT11_FAS68604	NOT11	94
8023454	NOT11_FAS68604	NOT11	150
8023455	NOT11_FAS68604	NOT11	95
8023456	NOT11_FAS68604	NOT11	82
8023457	NOT11_FAS68604	NOT11	46
8023458	NOT11_FAS68604	NOT11	106
8023459	NOT11_FAS68604	NOT11	128
8023460	NOT11_FAS68604	NOT11	220
8023461	NOT11_FAS68604	NOT11	130
8023462	NOT11_FAS68604	NOT11	119
8023463	NOT11_FAS68604	NOT11	187
8023464	NOT11_FAS68604	NOT11	74
8023465	NOT11_FAS68604	NOT11	152
8023466	NOT11_FAS68604	NOT11	94
8023467	NOT11_FAS68604	NOT11	152
8023468	NOT11_FAS68604	NOT11	166
8023469	NOT11_FAS68604	NOT11	107
8023470	NOT11_FAS68604	NOT11	41
8023471	NOT11_FAS68604	NOT11	118
8023472	NOT11_FAS68604	NOT11	186
8023473	NOT11_FAS68604	NOT11	64
8023474	NOT11_FAS68604	NOT11	131
8023475	NOT11_FAS68604	NOT11	125
8023476	NOT11_FAS68604	NOT11	33
8023477	NOT11_FAS68604	NOT11	152
8023478	NOT11_FAS68604	NOT11	100
8023479	NOT11_FAS68604	NOT11	86
8023480	NOT11_FAS68604	NOT11	102
8023481	NOT11_FAS68604	NOT11	75
8023482	NOT11_FAS68604	NOT11	107
8023483	NOT11_FAS68604	NOT11	124
8023484	NOT11_FAS68604	NOT11	73
8023485	NOT11_FAS68604	NOT11	112
8023486	NOT11_FAS68604	NOT11	98
8023487	NOT11_FAS68604	NOT11	93
8023488	NOT11_FAS68604	NOT11	48
8023489	NOT11_FAS68604	NOT11	90
8023490	NOT11_FAS68604	NOT11	69
8023491	NOT11_FAS68604	NOT11	60
8023492	NOT11_FAS68604	NOT11	286
8023493	NOT11_FAS68604	NOT11	126
8023494	NOT11_FAS68604	NOT11	35
8023495	NOT11_FAS68604	NOT11	14
8023496	NOT11_FAS68604	NOT11	51
8023497	NOT11_FAS68604	NOT11	203
8023498	NOT11_FAS68604	NOT11	80
8023499	NOT11_FAS68604	NOT11	61
8023500	NOT11_FAS68604	NOT11	63
8023501	NOT11_FAS68604	NOT11	131
8023502	NOT11_FAS68604	NOT11	93
8023503	NOT11_FAS68604	NOT11	88
8023504	NOT11_FAS68604	NOT11	84
8023505	NOT11_FAS68604	NOT11	6
8023506	NOT11_FAS68604	NOT11	122
8023507	NOT11_FAS68604	NOT11	105
8023508	NOT11_FAS68604	NOT11	68
8023509	NOT11_FAS68604	NOT11	43
8023510	NOT11_FAS68604	NOT11	125
8023511	NOT11_FAS68604	NOT11	56
8023512	NOT11_FAS68604	NOT11	60
8023513	NOT11_FAS68604	NOT11	84
8023514	NOT11_FAS68604	NOT11	84
8023515	NOT11_FAS68604	NOT11	230
8023516	NOT11_FAS68604	NOT11	37
8023517	NOT11_FAS68604	NOT11	83
8023518	NOT11_FAS68604	NOT11	131
8023519	NOT11_FAS68604	NOT11	110
8023520	NOT11_FAS68604	NOT11	43
8023521	NOT11_FAS68604	NOT11	113
8023522	NOT11_FAS68604	NOT11	85
8023523	NOT11_FAS68604	NOT11	38
8023524	NOT11_FAS68604	NOT11	102
8023525	NOT11_FAS68604	NOT11	76
8023526	NOT11_FAS68604	NOT11	47
8023527	NOT11_FAS68604	NOT11	50
8023528	NOT11_FAS68604	NOT11	88
8023529	NOT11_FAS68604	NOT11	127
8023530	NOT11_FAS68604	NOT11	112
8023531	NOT11_FAS68604	NOT11	85
8023532	NOT11_FAS68604	NOT11	121
8023533	NOT11_FAS68604	NOT11	126
8023534	NOT11_FAS68604	NOT11	133
8023535	NOT11_FAS68604	NOT11	63
8023536	NOT11_FAS68604	NOT11	9
8023537	NOT11_FAS68604	NOT11	164
8023538	NOT11_FAS68604	NOT11	67
8023539	NOT11_FAS68604	NOT11	111
8023540	NOT11_FAS68604	NOT11	141
8023541	NOT11_FAS68604	NOT11	250
8023542	NOT11_FAS68604	NOT11	103
8023543	NOT11_FAS68604	NOT11	172
8023544	NOT11_FAS68604	NOT11	111
8023545	NOT11_FAS68604	NOT11	16
8023546	NOT11_FAS68604	NOT11	86
8023547	NOT11_FAS68604	NOT11	148
8023548	NOT11_FAS68604	NOT11	223
8023549	NOT11_FAS68604	NOT11	188
8023550	NOT11_FAS68604	NOT11	43
8023551	NOT11_FAS68604	NOT11	145
8023552	NOT11_FAS68604	NOT11	175
8023553	NOT11_FAS68604	NOT11	91
8023554	NOT11_FAS68604	NOT11	11
8023555	NOT11_FAS68604	NOT11	117
8023556	NOT11_FAS68604	NOT11	182
8023557	NOT11_FAS68604	NOT11	108
8023558	NOT11_FAS68604	NOT11	120
8023559	NOT11_FAS68604	NOT11	95
8023560	NOT11_FAS68604	NOT11	117
8023561	NOT11_FAS68604	NOT11	113
8023562	NOT11_FAS68604	NOT11	71
8023563	NOT11_FAS68604	NOT11	115
8023564	NOT11_FAS68604	NOT11	11
8023565	NOT11_FAS68604	NOT11	202
8023566	NOT11_FAS68604	NOT11	77
8023567	NOT11_FAS68604	NOT11	124
8023568	NOT11_FAS68604	NOT11	99
8023569	NOT11_FAS68604	NOT11	61
8023570	NOT11_FAS68604	NOT11	67
8023571	NOT11_FAS68604	NOT11	35
8023572	NOT11_FAS68604	NOT11	127
8023573	NOT11_FAS68604	NOT11	128
8023574	NOT11_FAS68604	NOT11	88
8023575	NOT11_FAS68604	NOT11	126
8023576	NOT11_FAS68604	NOT11	35
8023577	NOT11_FAS68604	NOT11	12
8023578	NOT11_FAS68604	NOT11	50
8023579	NOT11_FAS68604	NOT11	108
8023580	NOT11_FAS68604	NOT11	102
8023581	NOT11_FAS68604	NOT11	12
8023582	NOT11_FAS68604	NOT11	79
8023583	NOT11_FAS68604	NOT11	76
8023584	NOT11_FAS68604	NOT11	61
8023585	NOT11_FAS68604	NOT11	129
8023586	NOT11_FAS68604	NOT11	57
8023587	NOT11_FAS68604	NOT11	91
8023588	NOT11_FAS68604	NOT11	57
8023589	NOT11_FAS68604	NOT11	210
8023590	NOT11_FAS68604	NOT11	84
8023591	NOT11_FAS68604	NOT11	170
8023592	NOT11_FAS68604	NOT11	103
8023593	NOT11_FAS68604	NOT11	274
8023594	NOT11_FAS68604	NOT11	84
8023595	NOT11_FAS68604	NOT11	81
8023596	NOT11_FAS68604	NOT11	158
8023597	NOT11_FAS68604	NOT11	8
8023598	NOT11_FAS68604	NOT11	68
8023599	NOT11_FAS68604	NOT11	47
8023600	NOT11_FAS68604	NOT11	65
8023601	NOT11_FAS68604	NOT11	73
8023602	NOT11_FAS68604	NOT11	118
8023603	NOT11_FAS68604	NOT11	213
8023604	NOT11_FAS68604	NOT11	21
8023605	NOT11_FAS68604	NOT11	79
8023606	NOT11_FAS68604	NOT11	47
8023607	NOT11_FAS68604	NOT11	81
8023608	NOT11_FAS68604	NOT11	149
8023609	NOT11_FAS68604	NOT11	143
8023610	NOT11_FAS68604	NOT11	39
8023611	NOT11_FAS68604	NOT11	55
8023612	NOT11_FAS68604	NOT11	145
8023613	NOT11_FAS68604	NOT11	98
8023614	NOT11_FAS68604	NOT11	164
8023615	NOT11_FAS68604	NOT11	167
8023616	NOT11_FAS68604	NOT11	60
8023617	NOT11_FAS68604	NOT11	38
8023618	NOT11_FAS68604	NOT11	66
8023619	NOT11_FAS68604	NOT11	173
8023620	NOT11_FAS68604	NOT11	54
8023621	NOT11_FAS68604	NOT11	190
8023622	NOT11_FAS68604	NOT11	168
8023623	NOT11_FAS68604	NOT11	60
8023624	NOT11_FAS68604	NOT11	120
8023625	NOT11_FAS68604	NOT11	71
8023626	NOT11_FAS68604	NOT11	82
8023627	NOT11_FAS68604	NOT11	122
8023628	NOT11_FAS68604	NOT11	86
8023629	NOT11_FAS68604	NOT11	184
8023630	NOT11_FAS68604	NOT11	192
8023631	NOT11_FAS68604	NOT11	119
8023632	NOT11_FAS68604	NOT11	207
8023633	NOT11_FAS68604	NOT11	99
8023634	NOT11_FAS68604	NOT11	137
8023635	NOT11_FAS68604	NOT11	243
8023636	NOT11_FAS68604	NOT11	77
8023637	NOT11_FAS68604	NOT11	149
8023638	NOT11_FAS68604	NOT11	80
8023639	NOT11_FAS68604	NOT11	42
8023640	NOT11_FAS68604	NOT11	69
8023641	NOT11_FAS68604	NOT11	169
8023642	NOT11_FAS68604	NOT11	45
8023643	NOT11_FAS68604	NOT11	27
8023644	NOT11_FAS68604	NOT11	156
8023645	NOT11_FAS68604	NOT11	89
8023646	NOT11_FAS68604	NOT11	103
8023647	NOT11_FAS68604	NOT11	42
8023648	NOT11_FAS68604	NOT11	42
8023649	NOT11_FAS68604	NOT11	36
8023650	NOT11_FAS68604	NOT11	8
8023651	NOT11_FAS68604	NOT11	87
8023652	NOT11_FAS68604	NOT11	106
8023653	NOT11_FAS68604	NOT11	55
8023654	NOT11_FAS68604	NOT11	129
8023655	NOT11_FAS68604	NOT11	137
8023656	NOT11_FAS68604	NOT11	56
8023657	NOT11_FAS68604	NOT11	48
8023658	NOT11_FAS68604	NOT11	148
8023659	NOT11_FAS68604	NOT11	120
8023660	NOT11_FAS68604	NOT11	36
8023661	NOT11_FAS68604	NOT11	148
8023662	NOT11_FAS68604	NOT11	86
8023663	NOT11_FAS68604	NOT11	155
8023664	NOT11_FAS68604	NOT11	88
8023665	NOT11_FAS68604	NOT11	36
8023666	NOT11_FAS68604	NOT11	98
8023667	NOT11_FAS68604	NOT11	60
8023668	NOT11_FAS68604	NOT11	71
8023669	NOT11_FAS68604	NOT11	41
8023670	NOT11_FAS68604	NOT11	176
8023671	NOT11_FAS68604	NOT11	26
8023672	NOT11_FAS68604	NOT11	26
8023673	NOT11_FAS68604	NOT11	25
8023674	NOT11_FAS68604	NOT11	196
8023675	NOT11_FAS68604	NOT11	83
8023676	NOT11_FAS68604	NOT11	71
8023677	NOT11_FAS68604	NOT11	85
8023678	NOT11_FAS68604	NOT11	68
8023679	NOT11_FAS68604	NOT11	152
8023680	NOT11_FAS68604	NOT11	127
8023681	NOT11_FAS68604	NOT11	50
8023682	NOT11_FAS68604	NOT11	121
8023683	NOT11_FAS68604	NOT11	24
8023684	NOT11_FAS68604	NOT11	41
8023685	NOT11_FAS68604	NOT11	174
8023686	NOT11_FAS68604	NOT11	124
8023687	NOT11_FAS68604	NOT11	168
8023688	NOT11_FAS68604	NOT11	82
8023689	NOT11_FAS68604	NOT11	66
8023690	NOT11_FAS68604	NOT11	84
8023691	NOT11_FAS68604	NOT11	71
8023692	NOT11_FAS68604	NOT11	54
8023693	NOT11_FAS68604	NOT11	87
8023694	NOT11_FAS68604	NOT11	111
8023695	NOT11_FAS68604	NOT11	33
8023696	NOT11_FAS68604	NOT11	114
8023697	NOT11_FAS68604	NOT11	77
8023698	NOT11_FAS68604	NOT11	146
8023699	NOT11_FAS68604	NOT11	79
8023700	NOT11_FAS68604	NOT11	55
8023701	NOT11_FAS68604	NOT11	115
8023702	NOT11_FAS68604	NOT11	49
8023703	NOT11_FAS68604	NOT11	144
8023704	NOT11_FAS68604	NOT11	92
8023705	NOT11_FAS68604	NOT11	86
8023706	NOT11_FAS68604	NOT11	134
8023707	NOT11_FAS68604	NOT11	52
8023708	NOT11_FAS68604	NOT11	105
8023709	NOT11_FAS68604	NOT11	132
8023710	NOT11_FAS68604	NOT11	81
8023711	NOT11_FAS68604	NOT11	273
8023712	NOT11_FAS68604	NOT11	59
8023713	NOT11_FAS68604	NOT11	25
8023714	NOT11_FAS68604	NOT11	126
8023715	NOT11_FAS68604	NOT11	100
8023716	NOT11_FAS68604	NOT11	112
8023717	NOT11_FAS68604	NOT11	113
8023718	NOT11_FAS68604	NOT11	41
8023719	NOT11_FAS68604	NOT11	140
8023720	NOT11_FAS68604	NOT11	56
8023721	NOT11_FAS68604	NOT11	129
8023722	NOT11_FAS68604	NOT11	100
8023723	NOT11_FAS68604	NOT11	79
8023724	NOT11_FAS68604	NOT11	74
8023725	NOT11_FAS68604	NOT11	94
8023726	NOT11_FAS68604	NOT11	49
8023727	NOT11_FAS68604	NOT11	115
8023728	NOT11_FAS68604	NOT11	82
8023729	NOT11_FAS68604	NOT11	48
8023730	NOT11_FAS68604	NOT11	103
8023731	NOT11_FAS68604	NOT11	76
8023732	NOT11_FAS68604	NOT11	58
8023733	NOT11_FAS68604	NOT11	93
8023734	NOT11_FAS68604	NOT11	29
8023735	NOT11_FAS68604	NOT11	35
8023736	NOT11_FAS68604	NOT11	188
8023737	NOT11_FAS68604	NOT11	31
8023738	NOT11_FAS68604	NOT11	80
8023739	NOT11_FAS68604	NOT11	46
8023740	NOT11_FAS68604	NOT11	30
8023741	NOT11_FAS68604	NOT11	83
8023742	NOT11_FAS68604	NOT11	90
8023743	NOT11_FAS68604	NOT11	168
8023744	NOT11_FAS68604	NOT11	77
8023745	NOT11_FAS68604	NOT11	50
8023746	NOT11_FAS68604	NOT11	95
8023747	NOT11_FAS68604	NOT11	54
8023748	NOT11_FAS68604	NOT11	69
8023749	NOT11_FAS68604	NOT11	40
8023750	NOT11_FAS68604	NOT11	53
8023751	NOT11_FAS68604	NOT11	47
8023752	NOT11_FAS68604	NOT11	23
8023753	NOT11_FAS68604	NOT11	53
8023754	NOT11_FAS68604	NOT11	84
8023755	NOT11_FAS68604	NOT11	89
8023756	NOT11_FAS68604	NOT11	76
8023757	NOT11_FAS68604	NOT11	83
8023758	NOT11_FAS68604	NOT11	57
8023759	NOT11_FAS68604	NOT11	47
8023760	NOT11_FAS68604	NOT11	86
8023761	NOT11_FAS68604	NOT11	165
8023762	NOT11_FAS68604	NOT11	69
8023763	NOT11_FAS68604	NOT11	45
8023764	NOT11_FAS68604	NOT11	125
8023765	NOT11_FAS68604	NOT11	41
8023766	NOT11_FAS68604	NOT11	130
8023767	NOT11_FAS68604	NOT11	72
8023768	NOT11_FAS68604	NOT11	75
8023769	NOT11_FAS68604	NOT11	70
8023770	NOT11_FAS68604	NOT11	93
8023771	NOT11_FAS68604	NOT11	46
8023772	NOT11_FAS68604	NOT11	61
8023773	NOT11_FAS68604	NOT11	78
8023774	NOT11_FAS68604	NOT11	124
8023775	NOT11_FAS68604	NOT11	89
8023776	NOT11_FAS68604	NOT11	155
8023777	NOT11_FAS68604	NOT11	119
8023778	NOT11_FAS68604	NOT11	247
8023779	NOT11_FAS68604	NOT11	111
8023780	NOT11_FAS68604	NOT11	283
8023781	NOT11_FAS68604	NOT11	67
8023782	NOT11_FAS68604	NOT11	163
8023783	NOT11_FAS68604	NOT11	25
8023784	NOT11_FAS68604	NOT11	60
8023785	NOT11_FAS68604	NOT11	89
8023786	NOT11_FAS68604	NOT11	80
8023787	NOT11_FAS68604	NOT11	165
8023788	NOT11_FAS68604	NOT11	82
8023789	NOT11_FAS68604	NOT11	82
8023790	NOT11_FAS68604	NOT11	94
8023791	NOT11_FAS68604	NOT11	130
8023792	NOT11_FAS68604	NOT11	160
8023793	NOT11_FAS68604	NOT11	224
8023794	NOT11_FAS68604	NOT11	79
8023795	NOT11_FAS68604	NOT11	56
8023796	NOT11_FAS68604	NOT11	50
8023797	NOT11_FAS68604	NOT11	92
8023798	NOT11_FAS68604	NOT11	51
8023799	NOT11_FAS68604	NOT11	136
8023800	NOT11_FAS68604	NOT11	122
8023801	NOT11_FAS68604	NOT11	87
8023802	NOT11_FAS68604	NOT11	117
8023803	NOT11_FAS68604	NOT11	72
8023804	NOT11_FAS68604	NOT11	128
8023805	NOT11_FAS68604	NOT11	130
8023806	NOT11_FAS68604	NOT11	89
8023807	NOT11_FAS68604	NOT11	43
8023808	NOT11_FAS68604	NOT11	29
8023809	NOT11_FAS68604	NOT11	81
8023810	NOT11_FAS68604	NOT11	50
8023811	NOT11_FAS68604	NOT11	98
8023812	NOT11_FAS68604	NOT11	122
8023813	NOT11_FAS68604	NOT11	77
8023814	NOT11_FAS68604	NOT11	81
8023815	NOT11_FAS68604	NOT11	51
8023816	NOT11_FAS68604	NOT11	70
8023817	NOT11_FAS68604	NOT11	152
8023818	NOT11_FAS68604	NOT11	71
8023819	NOT11_FAS68604	NOT11	126
8023820	NOT11_FAS68604	NOT11	82
8023821	NOT11_FAS68604	NOT11	98
8023822	NOT11_FAS68604	NOT11	94
8023823	NOT11_FAS68604	NOT11	111
8023824	NOT11_FAS68604	NOT11	77
8023825	NOT11_FAS68604	NOT11	178
8023826	NOT11_FAS68604	NOT11	142
8023827	NOT11_FAS68604	NOT11	274
8023828	NOT11_FAS68604	NOT11	77
8023829	NOT11_FAS68604	NOT11	95
8023830	NOT11_FAS68604	NOT11	51
8023831	NOT11_FAS68604	NOT11	37
8023832	NOT11_FAS68604	NOT11	152
8023833	NOT11_FAS68604	NOT11	138
8023834	NOT11_FAS68604	NOT11	32
8023835	NOT11_FAS68604	NOT11	116
8023836	NOT11_FAS68604	NOT11	70
8023837	NOT11_FAS68604	NOT11	227
8023838	NOT11_FAS68604	NOT11	42
8023839	NOT11_FAS68604	NOT11	173
8023840	NOT11_FAS68604	NOT11	62
8023841	NOT11_FAS68604	NOT11	59
8023842	NOT11_FAS68604	NOT11	82
8023843	NOT11_FAS68604	NOT11	64
8023844	NOT11_FAS68604	NOT11	57
8023845	NOT11_FAS68604	NOT11	61
8023846	NOT11_FAS68604	NOT11	125
8023847	NOT11_FAS68604	NOT11	51
8023848	NOT11_FAS68604	NOT11	135
8023849	NOT11_FAS68604	NOT11	57
8023850	NOT11_FAS68604	NOT11	129
8023851	NOT11_FAS68604	NOT11	7
8023852	NOT11_FAS68604	NOT11	135
8023853	NOT11_FAS68604	NOT11	88
8023854	NOT11_FAS68604	NOT11	23
8023855	NOT11_FAS68604	NOT11	26
8023856	NOT11_FAS68604	NOT11	147
8023857	NOT11_FAS68604	NOT11	74
8023858	NOT11_FAS68604	NOT11	45
8023859	NOT11_FAS68604	NOT11	130
8023860	NOT11_FAS68604	NOT11	121
8023861	NOT11_FAS68604	NOT11	167
8023862	NOT11_FAS68604	NOT11	75
8023863	NOT11_FAS68604	NOT11	147
8023864	NOT11_FAS68604	NOT11	145
8023865	NOT11_FAS68604	NOT11	38
8023866	NOT11_FAS68604	NOT11	139
8023867	NOT11_FAS68604	NOT11	105
8023868	NOT11_FAS68604	NOT11	157
8023869	NOT11_FAS68604	NOT11	99
8023870	NOT11_FAS68604	NOT11	109
8023871	NOT11_FAS68604	NOT11	61
8023872	NOT11_FAS68604	NOT11	129
8023873	NOT11_FAS68604	NOT11	119
8023874	NOT11_FAS68604	NOT11	152
8023875	NOT11_FAS68604	NOT11	68
8023876	NOT11_FAS68604	NOT11	130
8023877	NOT11_FAS68604	NOT11	34
8023878	NOT11_FAS68604	NOT11	70
8023879	NOT11_FAS68604	NOT11	195
8023880	NOT11_FAS68604	NOT11	252
8023881	NOT11_FAS68604	NOT11	191
8023882	NOT11_FAS68604	NOT11	91
8023883	NOT11_FAS68604	NOT11	60
8023884	NOT11_FAS68604	NOT11	63
8023885	NOT11_FAS68604	NOT11	49
8023886	NOT11_FAS68604	NOT11	31
8023887	NOT11_FAS68604	NOT11	152
8023888	NOT11_FAS68604	NOT11	132
8023889	NOT11_FAS68604	NOT11	65
8023890	NOT11_FAS68604	NOT11	129
8023891	NOT11_FAS68604	NOT11	24
8023892	NOT11_FAS68604	NOT11	57
8023893	NOT11_FAS68604	NOT11	128
8023894	NOT11_FAS68604	NOT11	38
8023895	NOT11_FAS68604	NOT11	156
8023896	NOT11_FAS68604	NOT11	162
8023897	NOT11_FAS68604	NOT11	56
8023898	NOT11_FAS68604	NOT11	75
8023899	NOT11_FAS68604	NOT11	80
8023900	NOT11_FAS68604	NOT11	78
8023901	NOT11_FAS68604	NOT11	62
8023902	NOT11_FAS68604	NOT11	255
8023903	NOT11_FAS68604	NOT11	205
8023904	NOT11_FAS68604	NOT11	57
8023905	NOT11_FAS68604	NOT11	113
8023906	NOT11_FAS68604	NOT11	86
8023907	NOT11_FAS68604	NOT11	68
8023908	NOT11_FAS68604	NOT11	69
8023909	NOT11_FAS68604	NOT11	169
8023910	NOT11_FAS68604	NOT11	135
8023911	NOT11_FAS68604	NOT11	252
8023912	NOT11_FAS68604	NOT11	170
8023913	NOT11_FAS68604	NOT11	103
8023914	NOT11_FAS68604	NOT11	8
8023915	NOT11_FAS68604	NOT11	95
8023916	NOT11_FAS68604	NOT11	142
8023917	NOT11_FAS68604	NOT11	126
8023918	NOT11_FAS68604	NOT11	196
8023919	NOT11_FAS68604	NOT11	124
8023920	NOT11_FAS68604	NOT11	59
8023921	NOT11_FAS68604	NOT11	53
8023922	NOT11_FAS68604	NOT11	98
8023923	NOT11_FAS68604	NOT11	108
8023924	NOT11_FAS68604	NOT11	112
8023925	NOT11_FAS68604	NOT11	89
8023926	NOT11_FAS68604	NOT11	143
8023927	NOT11_FAS68604	NOT11	152
8023928	NOT11_FAS68604	NOT11	142
8023929	NOT11_FAS68604	NOT11	142
8023930	NOT11_FAS68604	NOT11	73
8023931	NOT11_FAS68604	NOT11	121
8023932	NOT11_FAS68604	NOT11	65
8023933	NOT11_FAS68604	NOT11	63
8023934	NOT11_FAS68604	NOT11	49
8023935	NOT11_FAS68604	NOT11	169
8023936	NOT11_FAS68604	NOT11	43
8023937	NOT11_FAS68604	NOT11	104
8023938	NOT11_FAS68604	NOT11	133
8023939	NOT11_FAS68604	NOT11	57
8023940	NOT11_FAS68604	NOT11	162
8023941	NOT11_FAS68604	NOT11	96
8023942	NOT11_FAS68604	NOT11	52
8023943	NOT11_FAS68604	NOT11	70
8023944	NOT11_FAS68604	NOT11	65
8023945	NOT11_FAS68604	NOT11	54
8023946	NOT11_FAS68604	NOT11	156
8023947	NOT11_FAS68604	NOT11	193
8023948	NOT11_FAS68604	NOT11	110
8023949	NOT11_FAS68604	NOT11	84
8023950	NOT11_FAS68604	NOT11	90
8023951	NOT11_FAS68604	NOT11	96
8023952	NOT11_FAS68604	NOT11	64
8023953	NOT11_FAS68604	NOT11	117
8023954	NOT11_FAS68604	NOT11	137
8023955	NOT11_FAS68604	NOT11	29
8023956	NOT11_FAS68604	NOT11	53
8023957	NOT11_FAS68604	NOT11	195
8023958	NOT11_FAS68604	NOT11	203
8023959	NOT11_FAS68604	NOT11	73
8023960	NOT11_FAS68604	NOT11	157
8023961	NOT11_FAS68604	NOT11	120
8023962	NOT11_FAS68604	NOT11	116
8023963	NOT11_FAS68604	NOT11	157
8023964	NOT11_FAS68604	NOT11	84
8023965	NOT11_FAS68604	NOT11	113
8023966	NOT11_FAS68604	NOT11	44
8023967	NOT11_FAS68604	NOT11	256
8023968	NOT11_FAS68604	NOT11	33
8023969	NOT11_FAS68604	NOT11	81
8023970	NOT11_FAS68604	NOT11	8
8023971	NOT11_FAS68604	NOT11	128
8023972	NOT11_FAS68604	NOT11	106
8023973	NOT11_FAS68604	NOT11	98
8023974	NOT11_FAS68604	NOT11	65
8023975	NOT11_FAS68604	NOT11	49
8023976	NOT11_FAS68604	NOT11	98
8023977	NOT11_FAS68604	NOT11	102
8023978	NOT11_FAS68604	NOT11	110
8023979	NOT11_FAS68604	NOT11	247
8023980	NOT11_FAS68604	NOT11	44
8023981	NOT11_FAS68604	NOT11	69
8023982	NOT11_FAS68604	NOT11	73
8023983	NOT11_FAS68604	NOT11	106
8023984	NOT11_FAS68604	NOT11	149
8023985	NOT11_FAS68604	NOT11	149
8023986	NOT11_FAS68604	NOT11	17
8023987	NOT11_FAS68604	NOT11	262
8023988	NOT11_FAS68604	NOT11	65
8023989	NOT11_FAS68604	NOT11	164
8023990	NOT11_FAS68604	NOT11	65
8023991	NOT11_FAS68604	NOT11	82
8023992	NOT11_FAS68604	NOT11	83
8023993	NOT11_FAS68604	NOT11	210
8023994	NOT11_FAS68604	NOT11	101
8023995	NOT11_FAS68604	NOT11	124
8023996	NOT11_FAS68604	NOT11	119
8023997	NOT11_FAS68604	NOT11	181
8023998	NOT11_FAS68604	NOT11	81
8023999	NOT11_FAS68604	NOT11	76
8024000	NOT11_FAS68604	NOT11	119
8024001	NOT11_FAS68604	NOT11	41
8024002	NOT11_FAS68604	NOT11	130
8024003	NOT11_FAS68604	NOT11	113
8024004	NOT11_FAS68604	NOT11	122
8024005	NOT11_FAS68604	NOT11	77
8024006	NOT11_FAS68604	NOT11	62
8024007	NOT11_FAS68604	NOT11	96
8024008	NOT11_FAS68604	NOT11	100
8024009	NOT11_FAS68604	NOT11	147
8024010	NOT11_FAS68604	NOT11	88
8024011	NOT11_FAS68604	NOT11	44
8024012	NOT11_FAS68604	NOT11	46
8024013	NOT11_FAS68604	NOT11	126
8024014	NOT11_FAS68604	NOT11	7
8024015	NOT11_FAS68604	NOT11	55
8024016	NOT11_FAS68604	NOT11	60
8024017	NOT11_FAS68604	NOT11	69
8024018	NOT11_FAS68604	NOT11	9
8024019	NOT11_FAS68604	NOT11	95
8024020	NOT11_FAS68604	NOT11	152
8024021	NOT11_FAS68604	NOT11	200
8024022	NOT11_FAS68604	NOT11	98
8024023	NOT11_FAS68604	NOT11	141
8024024	NOT11_FAS68604	NOT11	184
8024025	NOT11_FAS68604	NOT11	136
8024026	NOT11_FAS68604	NOT11	58
8024027	NOT11_FAS68604	NOT11	200
8024028	NOT11_FAS68604	NOT11	68
8024029	NOT11_FAS68604	NOT11	127
8024030	NOT11_FAS68604	NOT11	107
8024031	NOT11_FAS68604	NOT11	80
8024032	NOT11_FAS68604	NOT11	120
8024033	NOT11_FAS68604	NOT11	82
8024034	NOT11_FAS68604	NOT11	80
8024035	NOT11_FAS68604	NOT11	83
8024036	NOT11_FAS68604	NOT11	68
8024037	NOT11_FAS68604	NOT11	135
8024038	NOT11_FAS68604	NOT11	153
8024039	NOT11_FAS68604	NOT11	157
8024040	NOT11_FAS68604	NOT11	66
8024041	NOT11_FAS68604	NOT11	52
8024042	NOT11_FAS68604	NOT11	205
8024043	NOT11_FAS68604	NOT11	111
8024044	NOT11_FAS68604	NOT11	180
8024045	NOT11_FAS68604	NOT11	72
8024046	NOT11_FAS68604	NOT11	216
8024047	NOT11_FAS68604	NOT11	108
8024048	NOT11_FAS68604	NOT11	143
8024049	NOT11_FAS68604	NOT11	184
8024050	NOT11_FAS68604	NOT11	95
8024051	NOT11_FAS68604	NOT11	109
8024052	NOT11_FAS68604	NOT11	147
8024053	NOT11_FAS68604	NOT11	41
8024054	NOT11_FAS68604	NOT11	43
8024055	NOT11_FAS68604	NOT11	90
8024056	NOT11_FAS68604	NOT11	62
8024057	NOT11_FAS68604	NOT11	93
8024058	NOT11_FAS68604	NOT11	110
8024059	NOT11_FAS68604	NOT11	158
8024060	NOT11_FAS68604	NOT11	128
8024061	NOT11_FAS68604	NOT11	131
8024062	NOT11_FAS68604	NOT11	119
8024063	NOT11_FAS68604	NOT11	76
8024064	NOT11_FAS68604	NOT11	33
8024065	NOT11_FAS68604	NOT11	187
8024066	NOT11_FAS68604	NOT11	76
8024067	NOT11_FAS68604	NOT11	104
8024068	NOT11_FAS68604	NOT11	91
8024069	NOT11_FAS68604	NOT11	152
8024070	NOT11_FAS68604	NOT11	73
8024071	NOT11_FAS68604	NOT11	52
8024072	NOT11_FAS68604	NOT11	20
8024073	NOT11_FAS68604	NOT11	123
8024074	NOT11_FAS68604	NOT11	63
8024075	NOT11_FAS68604	NOT11	48
8024076	NOT11_FAS68604	NOT11	223
8024077	NOT11_FAS68604	NOT11	86
8024078	NOT11_FAS68604	NOT11	146
8024079	NOT11_FAS68604	NOT11	43
8024080	NOT11_FAS68604	NOT11	106
8024081	NOT11_FAS68604	NOT11	131
8024082	NOT11_FAS68604	NOT11	40
8024083	NOT11_FAS68604	NOT11	120
8024084	NOT11_FAS68604	NOT11	110
8024085	NOT11_FAS68604	NOT11	197
8024086	NOT11_FAS68604	NOT11	127
8024087	NOT11_FAS68604	NOT11	69
8024088	NOT11_FAS68604	NOT11	68
8024089	NOT11_FAS68604	NOT11	151
8024090	NOT11_FAS68604	NOT11	78
8024091	NOT11_FAS68604	NOT11	182
8024092	NOT11_FAS68604	NOT11	74
8024093	NOT11_FAS68604	NOT11	75
8024094	NOT11_FAS68604	NOT11	76
8024095	NOT11_FAS68604	NOT11	73
8024096	NOT11_FAS68604	NOT11	206
8024097	NOT11_FAS68604	NOT11	131
8024098	NOT11_FAS68604	NOT11	111
8024099	NOT11_FAS68604	NOT11	90
8024100	NOT11_FAS68604	NOT11	71
8024101	NOT11_FAS68604	NOT11	48
8024102	NOT11_FAS68604	NOT11	136
8024103	NOT11_FAS68604	NOT11	145
8024104	NOT11_FAS68604	NOT11	95
8024105	NOT11_FAS68604	NOT11	42
8024106	NOT11_FAS68604	NOT11	64
8024107	NOT11_FAS68604	NOT11	72
8024108	NOT11_FAS68604	NOT11	60
8024109	NOT11_FAS68604	NOT11	64
8024110	NOT11_FAS68604	NOT11	51
8024111	NOT11_FAS68604	NOT11	64
8024112	NOT11_FAS68604	NOT11	52
8024113	NOT11_FAS68604	NOT11	98
8024114	NOT11_FAS68604	NOT11	70
8024115	NOT11_FAS68604	NOT11	146
8024116	NOT11_FAS68604	NOT11	43
8024117	NOT11_FAS68604	NOT11	101
8024118	NOT11_FAS68604	NOT11	33
8024119	NOT11_FAS68604	NOT11	70
8024120	NOT11_FAS68604	NOT11	172
8024121	NOT11_FAS68604	NOT11	40
8024122	NOT11_FAS68604	NOT11	75
8024123	NOT11_FAS68604	NOT11	7
8024124	NOT11_FAS68604	NOT11	43
8024125	NOT11_FAS68604	NOT11	116
8024126	NOT11_FAS68604	NOT11	46
8024127	NOT11_FAS68604	NOT11	152
8024128	NOT11_FAS68604	NOT11	35
8024129	NOT11_FAS68604	NOT11	71
8024130	NOT11_FAS68604	NOT11	61
8024131	NOT11_FAS68604	NOT11	78
8024132	NOT11_FAS68604	NOT11	135
8024133	NOT11_FAS68604	NOT11	82
8024134	NOT11_FAS68604	NOT11	105
8024135	NOT11_FAS68604	NOT11	170
8024136	NOT11_FAS68604	NOT11	96
8024137	NOT11_FAS68604	NOT11	102
8024138	NOT11_FAS68604	NOT11	241
8024139	NOT11_FAS68604	NOT11	34
8024140	NOT11_FAS68604	NOT11	49
8024141	NOT11_FAS68604	NOT11	87
8024142	NOT11_FAS68604	NOT11	35
8024143	NOT11_FAS68604	NOT11	41
8024144	NOT11_FAS68604	NOT11	91
8024145	NOT11_FAS68604	NOT11	109
8024146	NOT11_FAS68604	NOT11	107
8024147	NOT11_FAS68604	NOT11	42
8024148	NOT11_FAS68604	NOT11	104
8024149	NOT11_FAS68604	NOT11	65
8024150	NOT11_FAS68604	NOT11	237
8024151	NOT11_FAS68604	NOT11	49
8024152	NOT11_FAS68604	NOT11	79
8024153	NOT11_FAS68604	NOT11	31
8024154	NOT11_FAS68604	NOT11	52
8024155	NOT11_FAS68604	NOT11	98
8024156	NOT11_FAS68604	NOT11	98
8024157	NOT11_FAS68604	NOT11	9
8024158	NOT11_FAS68604	NOT11	71
8024159	NOT11_FAS68604	NOT11	175
8024160	NOT11_FAS68604	NOT11	37
8024161	NOT11_FAS68604	NOT11	51
8024162	NOT11_FAS68604	NOT11	104
8024163	NOT11_FAS68604	NOT11	110
8024164	NOT11_FAS68604	NOT11	130
8024165	NOT11_FAS68604	NOT11	71
8024166	NOT11_FAS68604	NOT11	127
8024167	NOT11_FAS68604	NOT11	194
8024168	NOT11_FAS68604	NOT11	104
8024169	NOT11_FAS68604	NOT11	61
8024170	NOT11_FAS68604	NOT11	94
8024171	NOT11_FAS68604	NOT11	165
8024172	NOT11_FAS68604	NOT11	71
8024173	NOT11_FAS68604	NOT11	161
8024174	NOT11_FAS68604	NOT11	126
8024175	NOT11_FAS68604	NOT11	30
8024176	NOT11_FAS68604	NOT11	84
8024177	NOT11_FAS68604	NOT11	98
8024178	NOT11_FAS68604	NOT11	7
8024179	NOT11_FAS68604	NOT11	105
8024180	NOT11_FAS68604	NOT11	98
8024181	NOT11_FAS68604	NOT11	71
8024182	NOT11_FAS68604	NOT11	103
8024183	NOT11_FAS68604	NOT11	68
8024184	NOT11_FAS68604	NOT11	77
8024185	NOT11_FAS68604	NOT11	108
8024186	NOT11_FAS68604	NOT11	166
8024187	NOT11_FAS68604	NOT11	13
8024188	NOT11_FAS68604	NOT11	40
8024189	NOT11_FAS68604	NOT11	226
8024190	NOT11_FAS68604	NOT11	162
8024191	NOT11_FAS68604	NOT11	74
8024192	NOT11_FAS68604	NOT11	197
8024193	NOT11_FAS68604	NOT11	21
8024194	NOT11_FAS68604	NOT11	130
8024195	NOT11_FAS68604	NOT11	118
8024196	NOT11_FAS68604	NOT11	80
8024197	NOT11_FAS68604	NOT11	37
8024198	NOT11_FAS68604	NOT11	146
8024199	NOT11_FAS68604	NOT11	90
8024200	NOT11_FAS68604	NOT11	66
8024201	NOT11_FAS68604	NOT11	26
8024202	NOT11_FAS68604	NOT11	83
8024203	NOT11_FAS68604	NOT11	72
8024204	NOT11_FAS68604	NOT11	141
8024205	NOT11_FAS68604	NOT11	124
8024206	NOT11_FAS68604	NOT11	167
8024207	NOT11_FAS68604	NOT11	32
8024208	NOT11_FAS68604	NOT11	66
8024209	NOT11_FAS68604	NOT11	7
8024210	NOT11_FAS68604	NOT11	46
8024211	NOT11_FAS68604	NOT11	174
8024212	NOT11_FAS68604	NOT11	68
8024213	NOT11_FAS68604	NOT11	104
8024214	NOT11_FAS68604	NOT11	125
8024215	NOT11_FAS68604	NOT11	188
8024216	NOT11_FAS68604	NOT11	63
8024217	NOT11_FAS68604	NOT11	63
8024218	NOT11_FAS68604	NOT11	169
8024219	NOT11_FAS68604	NOT11	72
8024220	NOT11_FAS68604	NOT11	33
8024221	NOT11_FAS68604	NOT11	110
8024222	NOT11_FAS68604	NOT11	78
8024223	NOT11_FAS68604	NOT11	32
8024224	NOT11_FAS68604	NOT11	224
8024225	NOT11_FAS68604	NOT11	62
8024226	NOT11_FAS68604	NOT11	49
8024227	NOT11_FAS68604	NOT11	107
8024228	NOT11_FAS68604	NOT11	123
8024229	NOT11_FAS68604	NOT11	85
8024230	NOT11_FAS68604	NOT11	42
8024231	NOT11_FAS68604	NOT11	41
8024232	NOT11_FAS68604	NOT11	116
8024233	NOT11_FAS68604	NOT11	97
8024234	NOT11_FAS68604	NOT11	82
8024235	NOT11_FAS68604	NOT11	117
8024236	NOT11_FAS68604	NOT11	58
8024237	NOT11_FAS68604	NOT11	40
8024238	NOT11_FAS68604	NOT11	121
8024239	NOT11_FAS68604	NOT11	166
8024240	NOT11_FAS68604	NOT11	119
8024241	NOT11_FAS68604	NOT11	14
8024242	NOT11_FAS68604	NOT11	43
8024243	NOT11_FAS68604	NOT11	117
8024244	NOT11_FAS68604	NOT11	150
8024245	NOT11_FAS68604	NOT11	62
8024246	NOT11_FAS68604	NOT11	75
8024247	NOT11_FAS68604	NOT11	56
8024248	NOT11_FAS68604	NOT11	9
8024249	NOT11_FAS68604	NOT11	104
8024250	NOT11_FAS68604	NOT11	85
8024251	NOT11_FAS68604	NOT11	106
8024252	NOT11_FAS68604	NOT11	85
8024253	NOT11_FAS68604	NOT11	29
8024254	NOT11_FAS68604	NOT11	95
8024255	NOT11_FAS68604	NOT11	128
8024256	NOT11_FAS68604	NOT11	35
8024257	NOT11_FAS68604	NOT11	109
8024258	NOT11_FAS68604	NOT11	37
8024259	NOT11_FAS68604	NOT11	11
8024260	NOT11_FAS68604	NOT11	96
8024261	NOT11_FAS68604	NOT11	83
8024262	NOT11_FAS68604	NOT11	145
8024263	NOT11_FAS68604	NOT11	110
8024264	NOT11_FAS68604	NOT11	67
8024265	NOT11_FAS68604	NOT11	6
8024266	NOT11_FAS68604	NOT11	169
8024267	NOT11_FAS68604	NOT11	91
8024268	NOT11_FAS68604	NOT11	64
8024269	NOT11_FAS68604	NOT11	91
8024270	NOT11_FAS68604	NOT11	176
8024271	NOT11_FAS68604	NOT11	134
8024272	NOT11_FAS68604	NOT11	55
8024273	NOT11_FAS68604	NOT11	161
8024274	NOT11_FAS68604	NOT11	50
8024275	NOT11_FAS68604	NOT11	146
8024276	NOT11_FAS68604	NOT11	114
8024277	NOT11_FAS68604	NOT11	74
8024278	NOT11_FAS68604	NOT11	210
8024279	NOT11_FAS68604	NOT11	31
8024280	NOT11_FAS68604	NOT11	146
8024281	NOT11_FAS68604	NOT11	60
8024282	NOT11_FAS68604	NOT11	244
8024283	NOT11_FAS68604	NOT11	161
8024284	NOT11_FAS68604	NOT11	142
8024285	NOT11_FAS68604	NOT11	69
8024286	NOT11_FAS68604	NOT11	48
8024287	NOT11_FAS68604	NOT11	98
8024288	NOT11_FAS68604	NOT11	84
8024289	NOT11_FAS68604	NOT11	151
8024290	NOT11_FAS68604	NOT11	118
8024291	NOT11_FAS68604	NOT11	52
8024292	NOT11_FAS68604	NOT11	267
8024293	NOT11_FAS68604	NOT11	105
8024294	NOT11_FAS68604	NOT11	132
8024295	NOT11_FAS68604	NOT11	58
8024296	NOT11_FAS68604	NOT11	69
8024297	NOT11_FAS68604	NOT11	186
8024298	NOT11_FAS68604	NOT11	28
8024299	NOT11_FAS68604	NOT11	93
8024300	NOT11_FAS68604	NOT11	87
8024301	NOT11_FAS68604	NOT11	76
8024302	NOT11_FAS68604	NOT11	84
8024303	NOT11_FAS68604	NOT11	218
8024304	NOT11_FAS68604	NOT11	131
8024305	NOT11_FAS68604	NOT11	242
8024306	NOT11_FAS68604	NOT11	125
8024307	NOT11_FAS68604	NOT11	54
8024308	NOT11_FAS68604	NOT11	70
8024309	NOT11_FAS68604	NOT11	144
8024310	NOT11_FAS68604	NOT11	47
8024311	NOT11_FAS68604	NOT11	77
8024312	NOT11_FAS68604	NOT11	122
8024313	NOT11_FAS68604	NOT11	119
8024314	NOT11_FAS68604	NOT11	50
8024315	NOT11_FAS68604	NOT11	138
8024316	NOT11_FAS68604	NOT11	176
8024317	NOT11_FAS68604	NOT11	165
8024318	NOT11_FAS68604	NOT11	156
8024319	NOT11_FAS68604	NOT11	134
8024320	NOT11_FAS68604	NOT11	138
8024321	NOT11_FAS68604	NOT11	74
8024322	NOT11_FAS68604	NOT11	11
8024323	NOT11_FAS68604	NOT11	81
8024324	NOT11_FAS68604	NOT11	90
8024325	NOT11_FAS68604	NOT11	94
8024326	NOT11_FAS68604	NOT11	150
8024327	NOT11_FAS68604	NOT11	75
8024328	NOT11_FAS68604	NOT11	103
8024329	NOT11_FAS68604	NOT11	42
8024330	NOT11_FAS68604	NOT11	103
8024331	NOT11_FAS68604	NOT11	96
8024332	NOT11_FAS68604	NOT11	33
8024333	NOT11_FAS68604	NOT11	79
8024334	NOT11_FAS68604	NOT11	194
8024335	NOT11_FAS68604	NOT11	73
8024336	NOT11_FAS68604	NOT11	46
8024337	NOT11_FAS68604	NOT11	38
8024338	NOT11_FAS68604	NOT11	94
8024339	NOT11_FAS68604	NOT11	89
8024340	NOT11_FAS68604	NOT11	128
8024341	NOT11_FAS68604	NOT11	43
8024342	NOT11_FAS68604	NOT11	220
8024343	NOT11_FAS68604	NOT11	82
8024344	NOT11_FAS68604	NOT11	110
8024345	NOT11_FAS68604	NOT11	130
8024346	NOT11_FAS68604	NOT11	77
8024347	NOT11_FAS68604	NOT11	70
8024348	NOT11_FAS68604	NOT11	91
8024349	NOT11_FAS68604	NOT11	119
8024350	NOT11_FAS68604	NOT11	37
8024351	NOT11_FAS68604	NOT11	132
8024352	NOT11_FAS68604	NOT11	115
8024353	NOT11_FAS68604	NOT11	146
8024354	NOT11_FAS68604	NOT11	9
8024355	NOT11_FAS68604	NOT11	58
8024356	NOT11_FAS68604	NOT11	98
8024357	NOT11_FAS68604	NOT11	122
8024358	NOT11_FAS68604	NOT11	106
8024359	NOT11_FAS68604	NOT11	143
8024360	NOT11_FAS68604	NOT11	93
8024361	NOT11_FAS68604	NOT11	152
8024362	NOT11_FAS68604	NOT11	133
8024363	NOT11_FAS68604	NOT11	94
8024364	NOT11_FAS68604	NOT11	235
8024365	NOT11_FAS68604	NOT11	46
8024366	NOT11_FAS68604	NOT11	187
8024367	NOT11_FAS68604	NOT11	88
8024368	NOT11_FAS68604	NOT11	39
8024369	NOT11_FAS68604	NOT11	92
8024370	NOT11_FAS68604	NOT11	84
8024371	NOT11_FAS68604	NOT11	70
8024372	NOT11_FAS68604	NOT11	27
8024373	NOT11_FAS68604	NOT11	99
8024374	NOT11_FAS68604	NOT11	99
8024375	NOT11_FAS68604	NOT11	78
8024376	NOT11_FAS68604	NOT11	79
8024377	NOT11_FAS68604	NOT11	205
8024378	NOT11_FAS68604	NOT11	236
8024379	NOT11_FAS68604	NOT11	50
8024380	NOT11_FAS68604	NOT11	123
8024381	NOT11_FAS68604	NOT11	166
8024382	NOT11_FAS68604	NOT11	152
8024383	NOT11_FAS68604	NOT11	59
8024384	NOT11_FAS68604	NOT11	56
8024385	NOT11_FAS68604	NOT11	78
8024386	NOT11_FAS68604	NOT11	51
8024387	NOT11_FAS68604	NOT11	77
8024388	NOT11_FAS68604	NOT11	185
8024389	NOT11_FAS68604	NOT11	109
8024390	NOT11_FAS68604	NOT11	118
8024391	NOT11_FAS68604	NOT11	74
8024392	NOT11_FAS68604	NOT11	110
8024393	NOT11_FAS68604	NOT11	90
8024394	NOT11_FAS68604	NOT11	35
8024395	NOT11_FAS68604	NOT11	70
8024396	NOT11_FAS68604	NOT11	83
8024397	NOT11_FAS68604	NOT11	88
8024398	NOT11_FAS68604	NOT11	148
8024399	NOT11_FAS68604	NOT11	37
8024400	NOT11_FAS68604	NOT11	29
8024401	NOT11_FAS68604	NOT11	111
8024402	NOT11_FAS68604	NOT11	126
8024403	NOT11_FAS68604	NOT11	143
8024404	NOT11_FAS68604	NOT11	11
8024405	NOT11_FAS68604	NOT11	154
8024406	NOT11_FAS68604	NOT11	64
8024407	NOT11_FAS68604	NOT11	121
8024408	NOT11_FAS68604	NOT11	115
8024409	NOT11_FAS68604	NOT11	191
8024410	NOT11_FAS68604	NOT11	63
8024411	NOT11_FAS68604	NOT11	78
8024412	NOT11_FAS68604	NOT11	120
8024413	NOT11_FAS68604	NOT11	154
8024414	NOT11_FAS68604	NOT11	109
8024415	NOT11_FAS68604	NOT11	112
8024416	NOT11_FAS68604	NOT11	74
8024417	NOT11_FAS68604	NOT11	82
8024418	NOT11_FAS68604	NOT11	79
8024419	NOT11_FAS68604	NOT11	128
8024420	NOT11_FAS68604	NOT11	136
8024421	NOT11_FAS68604	NOT11	72
8024422	NOT11_FAS68604	NOT11	175
8024423	NOT11_FAS68604	NOT11	67
8024424	NOT11_FAS68604	NOT11	117
8024425	NOT11_FAS68604	NOT11	108
8024426	NOT11_FAS68604	NOT11	126
8024427	NOT11_FAS68604	NOT11	54
8024428	NOT11_FAS68604	NOT11	59
8024429	NOT11_FAS68604	NOT11	131
8024430	NOT11_FAS68604	NOT11	89
8024431	NOT11_FAS68604	NOT11	40
8024432	NOT11_FAS68604	NOT11	44
8024433	NOT11_FAS68604	NOT11	119
8024434	NOT11_FAS68604	NOT11	121
8024435	NOT11_FAS68604	NOT11	27
8024436	NOT11_FAS68604	NOT11	100
8024437	NOT11_FAS68604	NOT11	49
8024438	NOT11_FAS68604	NOT11	142
8024439	NOT11_FAS68604	NOT11	69
8024440	NOT11_FAS68604	NOT11	83
8024441	NOT11_FAS68604	NOT11	131
8024442	NOT11_FAS68604	NOT11	90
8024443	NOT11_FAS68604	NOT11	37
8024444	NOT11_FAS68604	NOT11	59
8024445	NOT11_FAS68604	NOT11	36
8024446	NOT11_FAS68604	NOT11	174
8024447	NOT11_FAS68604	NOT11	58
8024448	NOT11_FAS68604	NOT11	109
8024449	NOT11_FAS68604	NOT11	62
8024450	NOT11_FAS68604	NOT11	42
8024451	NOT11_FAS68604	NOT11	182
8024452	NOT11_FAS68604	NOT11	135
8024453	NOT11_FAS68604	NOT11	108
8024454	NOT11_FAS68604	NOT11	197
8024455	NOT11_FAS68604	NOT11	155
8024456	NOT11_FAS68604	NOT11	111
8024457	NOT11_FAS68604	NOT11	67
8024458	NOT11_FAS68604	NOT11	53
8024459	NOT11_FAS68604	NOT11	86
8024460	NOT11_FAS68604	NOT11	87
8024461	NOT11_FAS68604	NOT11	58
8024462	NOT11_FAS68604	NOT11	143
8024463	NOT11_FAS68604	NOT11	192
8024464	NOT11_FAS68604	NOT11	52
8024465	NOT11_FAS68604	NOT11	24
8024466	NOT11_FAS68604	NOT11	44
8024467	NOT11_FAS68604	NOT11	169
8024468	NOT11_FAS68604	NOT11	138
8024469	NOT11_FAS68604	NOT11	190
8024470	NOT11_FAS68604	NOT11	72
8024471	NOT11_FAS68604	NOT11	62
8024472	NOT11_FAS68604	NOT11	44
8024473	NOT11_FAS68604	NOT11	85
8024474	NOT11_FAS68604	NOT11	39
8024475	NOT11_FAS68604	NOT11	146
8024476	NOT11_FAS68604	NOT11	8
8024477	NOT11_FAS68604	NOT11	56
8024478	NOT11_FAS68604	NOT11	79
8024479	NOT11_FAS68604	NOT11	41
8024480	NOT11_FAS68604	NOT11	100
8024481	NOT11_FAS68604	NOT11	86
8024482	NOT11_FAS68604	NOT11	102
8024483	NOT11_FAS68604	NOT11	75
8024484	NOT11_FAS68604	NOT11	107
8024485	NOT11_FAS68604	NOT11	112
8024486	NOT11_FAS68604	NOT11	93
8024487	NOT11_FAS68604	NOT11	44
8024488	NOT11_FAS68604	NOT11	90
8024489	NOT11_FAS68604	NOT11	104
8024490	NOT11_FAS68604	NOT11	286
8024491	NOT11_FAS68604	NOT11	14
8024492	NOT11_FAS68604	NOT11	203
8024493	NOT11_FAS68604	NOT11	63
8024494	NOT11_FAS68604	NOT11	131
8024495	NOT11_FAS68604	NOT11	93
8024496	NOT11_FAS68604	NOT11	88
8024497	NOT11_FAS68604	NOT11	122
8024498	NOT11_FAS68604	NOT11	105
8024499	NOT11_FAS68604	NOT11	66
8024500	NOT11_FAS68604	NOT11	43
8024501	NOT11_FAS68604	NOT11	125
8024502	NOT11_FAS68604	NOT11	56
8024503	NOT11_FAS68604	NOT11	60
8024504	NOT11_FAS68604	NOT11	84
8024505	NOT11_FAS68604	NOT11	84
8024506	NOT11_FAS68604	NOT11	230
8024507	NOT11_FAS68604	NOT11	37
8024508	NOT11_FAS68604	NOT11	83
8024509	NOT11_FAS68604	NOT11	131
8024510	NOT11_FAS68604	NOT11	110
8024511	NOT11_FAS68604	NOT11	43
8024512	NOT11_FAS68604	NOT11	113
8024513	NOT11_FAS68604	NOT11	85
8024514	NOT11_FAS68604	NOT11	38
8024515	NOT11_FAS68604	NOT11	102
8024516	NOT11_FAS68604	NOT11	76
8024517	NOT11_FAS68604	NOT11	47
8024518	NOT11_FAS68604	NOT11	50
8024519	NOT11_FAS68604	NOT11	88
8024520	NOT11_FAS68604	NOT11	127
8024521	NOT11_FAS68604	NOT11	112
8024522	NOT11_FAS68604	NOT11	85
8024523	NOT11_FAS68604	NOT11	121
8024524	NOT11_FAS68604	NOT11	126
8024525	NOT11_FAS68604	NOT11	133
8024526	NOT11_FAS68604	NOT11	9
8024527	NOT11_FAS68604	NOT11	164
8024528	NOT11_FAS68604	NOT11	67
8024529	NOT11_FAS68604	NOT11	111
8024530	NOT11_FAS68604	NOT11	141
8024531	NOT11_FAS68604	NOT11	250
8024532	NOT11_FAS68604	NOT11	103
8024533	NOT11_FAS68604	NOT11	172
8024534	NOT11_FAS68604	NOT11	111
8024535	NOT11_FAS68604	NOT11	16
8024536	NOT11_FAS68604	NOT11	86
8024537	NOT11_FAS68604	NOT11	148
8024538	NOT11_FAS68604	NOT11	223
8024539	NOT11_FAS68604	NOT11	188
8024540	NOT11_FAS68604	NOT11	43
8024541	NOT11_FAS68604	NOT11	145
8024542	NOT11_FAS68604	NOT11	175
8024543	NOT11_FAS68604	NOT11	91
8024544	NOT11_FAS68604	NOT11	11
8024545	NOT11_FAS68604	NOT11	117
8024546	NOT11_FAS68604	NOT11	182
8024547	NOT11_FAS68604	NOT11	108
8024548	NOT11_FAS68604	NOT11	120
8024549	NOT11_FAS68604	NOT11	95
8024550	NOT11_FAS68604	NOT11	117
8024551	NOT11_FAS68604	NOT11	113
8024552	NOT11_FAS68604	NOT11	71
8024553	NOT11_FAS68604	NOT11	115
8024554	NOT11_FAS68604	NOT11	11
8024555	NOT11_FAS68604	NOT11	202
8024556	NOT11_FAS68604	NOT11	77
8024557	NOT11_FAS68604	NOT11	124
8024558	NOT11_FAS68604	NOT11	99
8024559	NOT11_FAS68604	NOT11	61
8024560	NOT11_FAS68604	NOT11	67
8024561	NOT11_FAS68604	NOT11	35
8024562	NOT11_FAS68604	NOT11	127
8024563	NOT11_FAS68604	NOT11	128
8024564	NOT11_FAS68604	NOT11	88
8024565	NOT11_FAS68604	NOT11	126
8024566	NOT11_FAS68604	NOT11	35
8024567	NOT11_FAS68604	NOT11	12
8024568	NOT11_FAS68604	NOT11	50
8024569	NOT11_FAS68604	NOT11	108
8024570	NOT11_FAS68604	NOT11	102
8024571	NOT11_FAS68604	NOT11	12
8024572	NOT11_FAS68604	NOT11	79
8024573	NOT11_FAS68604	NOT11	76
8024574	NOT11_FAS68604	NOT11	61
8024575	NOT11_FAS68604	NOT11	129
8024576	NOT11_FAS68604	NOT11	57
8024577	NOT11_FAS68604	NOT11	91
8024578	NOT11_FAS68604	NOT11	57
8024579	NOT11_FAS68604	NOT11	210
8024580	NOT11_FAS68604	NOT11	84
8024581	NOT11_FAS68604	NOT11	170
8024582	NOT11_FAS68604	NOT11	103
8024583	NOT11_FAS68604	NOT11	274
8024584	NOT11_FAS68604	NOT11	84
8024585	NOT11_FAS68604	NOT11	81
8024586	NOT11_FAS68604	NOT11	158
8024587	NOT11_FAS68604	NOT11	8
8024588	NOT11_FAS68604	NOT11	68
8024589	NOT11_FAS68604	NOT11	47
8024590	NOT11_FAS68604	NOT11	65
8024591	NOT11_FAS68604	NOT11	73
8024592	NOT11_FAS68604	NOT11	118
8024593	NOT11_FAS68604	NOT11	213
8024594	NOT11_FAS68604	NOT11	21
8024595	NOT11_FAS68604	NOT11	79
8024596	NOT11_FAS68604	NOT11	47
8024597	NOT11_FAS68604	NOT11	81
8024598	NOT11_FAS68604	NOT11	149
8024599	NOT11_FAS68604	NOT11	143
8024600	NOT11_FAS68604	NOT11	39
8024601	NOT11_FAS68604	NOT11	55
8024602	NOT11_FAS68604	NOT11	145
8024603	NOT11_FAS68604	NOT11	98
8024604	NOT11_FAS68604	NOT11	164
8024605	NOT11_FAS68604	NOT11	167
8024606	NOT11_FAS68604	NOT11	60
8024607	NOT11_FAS68604	NOT11	38
8024608	NOT11_FAS68604	NOT11	66
8024609	NOT11_FAS68604	NOT11	173
8024610	NOT11_FAS68604	NOT11	54
8024611	NOT11_FAS68604	NOT11	190
8024612	NOT11_FAS68604	NOT11	168
8024613	NOT11_FAS68604	NOT11	60
8024614	NOT11_FAS68604	NOT11	120
8024615	NOT11_FAS68604	NOT11	71
8024616	NOT11_FAS68604	NOT11	82
8024617	NOT11_FAS68604	NOT11	122
8024618	NOT11_FAS68604	NOT11	86
8024619	NOT11_FAS68604	NOT11	184
8024620	NOT11_FAS68604	NOT11	192
8024621	NOT11_FAS68604	NOT11	119
8024622	NOT11_FAS68604	NOT11	207
8024623	NOT11_FAS68604	NOT11	99
8024624	NOT11_FAS68604	NOT11	137
8024625	NOT11_FAS68604	NOT11	243
8024626	NOT11_FAS68604	NOT11	77
8024627	NOT11_FAS68604	NOT11	149
8024628	NOT11_FAS68604	NOT11	80
8024629	NOT11_FAS68604	NOT11	42
8024630	NOT11_FAS68604	NOT11	69
8024631	NOT11_FAS68604	NOT11	169
8024632	NOT11_FAS68604	NOT11	45
8024633	NOT11_FAS68604	NOT11	27
8024634	NOT11_FAS68604	NOT11	156
8024635	NOT11_FAS68604	NOT11	89
8024636	NOT11_FAS68604	NOT11	103
8024637	NOT11_FAS68604	NOT11	42
8024638	NOT11_FAS68604	NOT11	42
8024639	NOT11_FAS68604	NOT11	36
8024640	NOT11_FAS68604	NOT11	8
8024641	NOT11_FAS68604	NOT11	87
8024642	NOT11_FAS68604	NOT11	106
8024643	NOT11_FAS68604	NOT11	55
8024644	NOT11_FAS68604	NOT11	129
8024645	NOT11_FAS68604	NOT11	137
8024646	NOT11_FAS68604	NOT11	56
8024647	NOT11_FAS68604	NOT11	48
8024648	NOT11_FAS68604	NOT11	148
8024649	NOT11_FAS68604	NOT11	120
8024650	NOT11_FAS68604	NOT11	36
8024651	NOT11_FAS68604	NOT11	148
8024652	NOT11_FAS68604	NOT11	86
8024653	NOT11_FAS68604	NOT11	155
8024654	NOT11_FAS68604	NOT11	88
8024655	NOT11_FAS68604	NOT11	36
8024656	NOT11_FAS68604	NOT11	98
8024657	NOT11_FAS68604	NOT11	60
8024658	NOT11_FAS68604	NOT11	71
8024659	NOT11_FAS68604	NOT11	41
8024660	NOT11_FAS68604	NOT11	176
8024661	NOT11_FAS68604	NOT11	26
8024662	NOT11_FAS68604	NOT11	26
8024663	NOT11_FAS68604	NOT11	25
8024664	NOT11_FAS68604	NOT11	196
8024665	NOT11_FAS68604	NOT11	83
8024666	NOT11_FAS68604	NOT11	71
8024667	NOT11_FAS68604	NOT11	85
8024668	NOT11_FAS68604	NOT11	68
8024669	NOT11_FAS68604	NOT11	152
8024670	NOT11_FAS68604	NOT11	127
8024671	NOT11_FAS68604	NOT11	50
8024672	NOT11_FAS68604	NOT11	121
8024673	NOT11_FAS68604	NOT11	24
8024674	NOT11_FAS68604	NOT11	41
8024675	NOT11_FAS68604	NOT11	174
8024676	NOT11_FAS68604	NOT11	124
8024677	NOT11_FAS68604	NOT11	168
8024678	NOT11_FAS68604	NOT11	82
8024679	NOT11_FAS68604	NOT11	66
8024680	NOT11_FAS68604	NOT11	84
8024681	NOT11_FAS68604	NOT11	71
8024682	NOT11_FAS68604	NOT11	54
8024683	NOT11_FAS68604	NOT11	87
8024684	NOT11_FAS68604	NOT11	111
8024685	NOT11_FAS68604	NOT11	33
8024686	NOT11_FAS68604	NOT11	114
8024687	NOT11_FAS68604	NOT11	77
8024688	NOT11_FAS68604	NOT11	146
8024689	NOT11_FAS68604	NOT11	79
8024690	NOT11_FAS68604	NOT11	55
8024691	NOT11_FAS68604	NOT11	115
8024692	NOT11_FAS68604	NOT11	49
8024693	NOT11_FAS68604	NOT11	144
8024694	NOT11_FAS68604	NOT11	92
8024695	NOT11_FAS68604	NOT11	86
8024696	NOT11_FAS68604	NOT11	134
8024697	NOT11_FAS68604	NOT11	52
8024698	NOT11_FAS68604	NOT11	105
8024699	NOT11_FAS68604	NOT11	132
8024700	NOT11_FAS68604	NOT11	81
8024701	NOT11_FAS68604	NOT11	273
8024702	NOT11_FAS68604	NOT11	59
8024703	NOT11_FAS68604	NOT11	25
8024704	NOT11_FAS68604	NOT11	126
8024705	NOT11_FAS68604	NOT11	100
8024706	NOT11_FAS68604	NOT11	112
8024707	NOT11_FAS68604	NOT11	113
8024708	NOT11_FAS68604	NOT11	41
8024709	NOT11_FAS68604	NOT11	140
8024710	NOT11_FAS68604	NOT11	56
8024711	NOT11_FAS68604	NOT11	129
8024712	NOT11_FAS68604	NOT11	100
8024713	NOT11_FAS68604	NOT11	79
8024714	NOT11_FAS68604	NOT11	74
8024715	NOT11_FAS68604	NOT11	94
8024716	NOT11_FAS68604	NOT11	49
8024717	NOT11_FAS68604	NOT11	115
8024718	NOT11_FAS68604	NOT11	82
8024719	NOT11_FAS68604	NOT11	48
8024720	NOT11_FAS68604	NOT11	103
8024721	NOT11_FAS68604	NOT11	76
8024722	NOT11_FAS68604	NOT11	58
8024723	NOT11_FAS68604	NOT11	93
8024724	NOT11_FAS68604	NOT11	29
8024725	NOT11_FAS68604	NOT11	35
8024726	NOT11_FAS68604	NOT11	188
8024727	NOT11_FAS68604	NOT11	31
8024728	NOT11_FAS68604	NOT11	80
8024729	NOT11_FAS68604	NOT11	46
8024730	NOT11_FAS68604	NOT11	30
8024731	NOT11_FAS68604	NOT11	83
8024732	NOT11_FAS68604	NOT11	90
8024733	NOT11_FAS68604	NOT11	168
8024734	NOT11_FAS68604	NOT11	77
8024735	NOT11_FAS68604	NOT11	50
8024736	NOT11_FAS68604	NOT11	95
8024737	NOT11_FAS68604	NOT11	54
8024738	NOT11_FAS68604	NOT11	69
8024739	NOT11_FAS68604	NOT11	40
8024740	NOT11_FAS68604	NOT11	53
8024741	NOT11_FAS68604	NOT11	47
8024742	NOT11_FAS68604	NOT11	23
8024743	NOT11_FAS68604	NOT11	53
8024744	NOT11_FAS68604	NOT11	84
8024745	NOT11_FAS68604	NOT11	89
8024746	NOT11_FAS68604	NOT11	76
8024747	NOT11_FAS68604	NOT11	83
8024748	NOT11_FAS68604	NOT11	57
8024749	NOT11_FAS68604	NOT11	47
8024750	NOT11_FAS68604	NOT11	86
8024751	NOT11_FAS68604	NOT11	165
8024752	NOT11_FAS68604	NOT11	69
8024753	NOT11_FAS68604	NOT11	45
8024754	NOT11_FAS68604	NOT11	125
8024755	NOT11_FAS68604	NOT11	41
8024756	NOT11_FAS68604	NOT11	130
8024757	NOT11_FAS68604	NOT11	72
8024758	NOT11_FAS68604	NOT11	75
8024759	NOT11_FAS68604	NOT11	70
8024760	NOT11_FAS68604	NOT11	93
8024761	NOT11_FAS68604	NOT11	46
8024762	NOT11_FAS68604	NOT11	61
8024763	NOT11_FAS68604	NOT11	78
8024764	NOT11_FAS68604	NOT11	124
8024765	NOT11_FAS68604	NOT11	89
8024766	NOT11_FAS68604	NOT11	155
8024767	NOT11_FAS68604	NOT11	119
8024768	NOT11_FAS68604	NOT11	247
8024769	NOT11_FAS68604	NOT11	111
8024770	NOT11_FAS68604	NOT11	283
8024771	NOT11_FAS68604	NOT11	67
8024772	NOT11_FAS68604	NOT11	163
8024773	NOT11_FAS68604	NOT11	25
8024774	NOT11_FAS68604	NOT11	60
8024775	NOT11_FAS68604	NOT11	89
8024776	NOT11_FAS68604	NOT11	80
8024777	NOT11_FAS68604	NOT11	165
8024778	NOT11_FAS68604	NOT11	82
8024779	NOT11_FAS68604	NOT11	82
8024780	NOT11_FAS68604	NOT11	94
8024781	NOT11_FAS68604	NOT11	130
8024782	NOT11_FAS68604	NOT11	160
8024783	NOT11_FAS68604	NOT11	224
8024784	NOT11_FAS68604	NOT11	79
8024785	NOT11_FAS68604	NOT11	56
8024786	NOT11_FAS68604	NOT11	50
8024787	NOT11_FAS68604	NOT11	92
8024788	NOT11_FAS68604	NOT11	51
8024789	NOT11_FAS68604	NOT11	136
8024790	NOT11_FAS68604	NOT11	122
8024791	NOT11_FAS68604	NOT11	87
8024792	NOT11_FAS68604	NOT11	117
8024793	NOT11_FAS68604	NOT11	72
8024794	NOT11_FAS68604	NOT11	128
8024795	NOT11_FAS68604	NOT11	130
8024796	NOT11_FAS68604	NOT11	89
8024797	NOT11_FAS68604	NOT11	43
8024798	NOT11_FAS68604	NOT11	29
8024799	NOT11_FAS68604	NOT11	81
8024800	NOT11_FAS68604	NOT11	50
8024801	NOT11_FAS68604	NOT11	98
8024802	NOT11_FAS68604	NOT11	122
8024803	NOT11_FAS68604	NOT11	77
8024804	NOT11_FAS68604	NOT11	81
8024805	NOT11_FAS68604	NOT11	51
8024806	NOT11_FAS68604	NOT11	70
8024807	NOT11_FAS68604	NOT11	152
8024808	NOT11_FAS68604	NOT11	71
8024809	NOT11_FAS68604	NOT11	126
8024810	NOT11_FAS68604	NOT11	82
8024811	NOT11_FAS68604	NOT11	98
8024812	NOT11_FAS68604	NOT11	94
8024813	NOT11_FAS68604	NOT11	111
8024814	NOT11_FAS68604	NOT11	77
8024815	NOT11_FAS68604	NOT11	178
8024816	NOT11_FAS68604	NOT11	142
8024817	NOT11_FAS68604	NOT11	274
8024818	NOT11_FAS68604	NOT11	77
8024819	NOT11_FAS68604	NOT11	95
8024820	NOT11_FAS68604	NOT11	51
8024821	NOT11_FAS68604	NOT11	37
8024822	NOT11_FAS68604	NOT11	152
8024823	NOT11_FAS68604	NOT11	138
8024824	NOT11_FAS68604	NOT11	32
8024825	NOT11_FAS68604	NOT11	116
8024826	NOT11_FAS68604	NOT11	70
8024827	NOT11_FAS68604	NOT11	227
8024828	NOT11_FAS68604	NOT11	42
8024829	NOT11_FAS68604	NOT11	173
8024830	NOT11_FAS68604	NOT11	62
8024831	NOT11_FAS68604	NOT11	59
8024832	NOT11_FAS68604	NOT11	82
8024833	NOT11_FAS68604	NOT11	64
8024834	NOT11_FAS68604	NOT11	57
8024835	NOT11_FAS68604	NOT11	61
8024836	NOT11_FAS68604	NOT11	125
8024837	NOT11_FAS68604	NOT11	51
8024838	NOT11_FAS68604	NOT11	135
8024839	NOT11_FAS68604	NOT11	57
8024840	NOT11_FAS68604	NOT11	129
8024841	NOT11_FAS68604	NOT11	7
8024842	NOT11_FAS68604	NOT11	135
8024843	NOT11_FAS68604	NOT11	88
8024844	NOT11_FAS68604	NOT11	23
8024845	NOT11_FAS68604	NOT11	26
8024846	NOT11_FAS68604	NOT11	147
8024847	NOT11_FAS68604	NOT11	74
8024848	NOT11_FAS68604	NOT11	45
8024849	NOT11_FAS68604	NOT11	130
8024850	NOT11_FAS68604	NOT11	121
8024851	NOT11_FAS68604	NOT11	167
8024852	NOT11_FAS68604	NOT11	75
8024853	NOT11_FAS68604	NOT11	147
8024854	NOT11_FAS68604	NOT11	145
8024855	NOT11_FAS68604	NOT11	38
8024856	NOT11_FAS68604	NOT11	139
8024857	NOT11_FAS68604	NOT11	105
8024858	NOT11_FAS68604	NOT11	157
8024859	NOT11_FAS68604	NOT11	99
8024860	NOT11_FAS68604	NOT11	109
8024861	NOT11_FAS68604	NOT11	61
8024862	NOT11_FAS68604	NOT11	129
8024863	NOT11_FAS68604	NOT11	119
8024864	NOT11_FAS68604	NOT11	152
8024865	NOT11_FAS68604	NOT11	68
8024866	NOT11_FAS68604	NOT11	130
8024867	NOT11_FAS68604	NOT11	34
8024868	NOT11_FAS68604	NOT11	70
8024869	NOT11_FAS68604	NOT11	195
8024870	NOT11_FAS68604	NOT11	252
8024871	NOT11_FAS68604	NOT11	191
8024872	NOT11_FAS68604	NOT11	91
8024873	NOT11_FAS68604	NOT11	60
8024874	NOT11_FAS68604	NOT11	63
8024875	NOT11_FAS68604	NOT11	49
8024876	NOT11_FAS68604	NOT11	31
8024877	NOT11_FAS68604	NOT11	152
8024878	NOT11_FAS68604	NOT11	132
8024879	NOT11_FAS68604	NOT11	65
8024880	NOT11_FAS68604	NOT11	129
8024881	NOT11_FAS68604	NOT11	24
8024882	NOT11_FAS68604	NOT11	57
8024883	NOT11_FAS68604	NOT11	128
8024884	NOT11_FAS68604	NOT11	38
8024885	NOT11_FAS68604	NOT11	156
8024886	NOT11_FAS68604	NOT11	162
8024887	NOT11_FAS68604	NOT11	56
8024888	NOT11_FAS68604	NOT11	75
8024889	NOT11_FAS68604	NOT11	80
8024890	NOT11_FAS68604	NOT11	78
8024891	NOT11_FAS68604	NOT11	62
8024892	NOT11_FAS68604	NOT11	255
8024893	NOT11_FAS68604	NOT11	205
8024894	NOT11_FAS68604	NOT11	57
8024895	NOT11_FAS68604	NOT11	113
8024896	NOT11_FAS68604	NOT11	86
8024897	NOT11_FAS68604	NOT11	68
8024898	NOT11_FAS68604	NOT11	69
8024899	NOT11_FAS68604	NOT11	169
8024900	NOT11_FAS68604	NOT11	135
8024901	NOT11_FAS68604	NOT11	252
8024902	NOT11_FAS68604	NOT11	170
8024903	NOT11_FAS68604	NOT11	103
8024904	NOT11_FAS68604	NOT11	8
8024905	NOT11_FAS68604	NOT11	95
8024906	NOT11_FAS68604	NOT11	142
8024907	NOT11_FAS68604	NOT11	126
8024908	NOT11_FAS68604	NOT11	196
8024909	NOT11_FAS68604	NOT11	124
8024910	NOT11_FAS68604	NOT11	59
8024911	NOT11_FAS68604	NOT11	53
8024912	NOT11_FAS68604	NOT11	98
8024913	NOT11_FAS68604	NOT11	108
8024914	NOT11_FAS68604	NOT11	112
8024915	NOT11_FAS68604	NOT11	89
8024916	NOT11_FAS68604	NOT11	143
8024917	NOT11_FAS68604	NOT11	152
8024918	NOT11_FAS68604	NOT11	142
8024919	NOT11_FAS68604	NOT11	142
8024920	NOT11_FAS68604	NOT11	73
8024921	NOT11_FAS68604	NOT11	121
8024922	NOT11_FAS68604	NOT11	65
8024923	NOT11_FAS68604	NOT11	63
8024924	NOT11_FAS68604	NOT11	49
8024925	NOT11_FAS68604	NOT11	169
8024926	NOT11_FAS68604	NOT11	43
8024927	NOT11_FAS68604	NOT11	104
8024928	NOT11_FAS68604	NOT11	133
8024929	NOT11_FAS68604	NOT11	57
8024930	NOT11_FAS68604	NOT11	162
8024931	NOT11_FAS68604	NOT11	96
8024932	NOT11_FAS68604	NOT11	52
8024933	NOT11_FAS68604	NOT11	70
8024934	NOT11_FAS68604	NOT11	65
8024935	NOT11_FAS68604	NOT11	54
8024936	NOT11_FAS68604	NOT11	156
8024937	NOT11_FAS68604	NOT11	193
8024938	NOT11_FAS68604	NOT11	110
8024939	NOT11_FAS68604	NOT11	84
8024940	NOT11_FAS68604	NOT11	90
8024941	NOT11_FAS68604	NOT11	96
8024942	NOT11_FAS68604	NOT11	64
8024943	NOT11_FAS68604	NOT11	117
8024944	NOT11_FAS68604	NOT11	137
8024945	NOT11_FAS68604	NOT11	29
8024946	NOT11_FAS68604	NOT11	53
8024947	NOT11_FAS68604	NOT11	195
8024948	NOT11_FAS68604	NOT11	203
8024949	NOT11_FAS68604	NOT11	73
8024950	NOT11_FAS68604	NOT11	157
8024951	NOT11_FAS68604	NOT11	120
8024952	NOT11_FAS68604	NOT11	116
8024953	NOT11_FAS68604	NOT11	157
8024954	NOT11_FAS68604	NOT11	84
8024955	NOT11_FAS68604	NOT11	113
8024956	NOT11_FAS68604	NOT11	44
8024957	NOT11_FAS68604	NOT11	256
8024958	NOT11_FAS68604	NOT11	33
8024959	NOT11_FAS68604	NOT11	81
8024960	NOT11_FAS68604	NOT11	8
8024961	NOT11_FAS68604	NOT11	128
8024962	NOT11_FAS68604	NOT11	106
8024963	NOT11_FAS68604	NOT11	98
8024964	NOT11_FAS68604	NOT11	65
8024965	NOT11_FAS68604	NOT11	49
8024966	NOT11_FAS68604	NOT11	98
8024967	NOT11_FAS68604	NOT11	102
8024968	NOT11_FAS68604	NOT11	110
8024969	NOT11_FAS68604	NOT11	247
8024970	NOT11_FAS68604	NOT11	44
8024971	NOT11_FAS68604	NOT11	69
8024972	NOT11_FAS68604	NOT11	73
8024973	NOT11_FAS68604	NOT11	106
8024974	NOT11_FAS68604	NOT11	149
8024975	NOT11_FAS68604	NOT11	149
8024976	NOT11_FAS68604	NOT11	17
8024977	NOT11_FAS68604	NOT11	262
8024978	NOT11_FAS68604	NOT11	65
8024979	NOT11_FAS68604	NOT11	164
8024980	NOT11_FAS68604	NOT11	65
8024981	NOT11_FAS68604	NOT11	82
8024982	NOT11_FAS68604	NOT11	83
8024983	NOT11_FAS68604	NOT11	210
8024984	NOT11_FAS68604	NOT11	101
8024985	NOT11_FAS68604	NOT11	124
8024986	NOT11_FAS68604	NOT11	119
8024987	NOT11_FAS68604	NOT11	181
8024988	NOT11_FAS68604	NOT11	81
8024989	NOT11_FAS68604	NOT11	76
8024990	NOT11_FAS68604	NOT11	119
8024991	NOT11_FAS68604	NOT11	41
8024992	NOT11_FAS68604	NOT11	130
8024993	NOT11_FAS68604	NOT11	113
8024994	NOT11_FAS68604	NOT11	122
8024995	NOT11_FAS68604	NOT11	77
8024996	NOT11_FAS68604	NOT11	62
8024997	NOT11_FAS68604	NOT11	96
8024998	NOT11_FAS68604	NOT11	100
8024999	NOT11_FAS68604	NOT11	147
8025000	NOT11_FAS68604	NOT11	88
8025001	NOT11_FAS68604	NOT11	44
8025002	NOT11_FAS68604	NOT11	46
8025003	NOT11_FAS68604	NOT11	126
8025004	NOT11_FAS68604	NOT11	7
8025005	NOT11_FAS68604	NOT11	55
8025006	NOT11_FAS68604	NOT11	60
8025007	NOT11_FAS68604	NOT11	69
8025008	NOT11_FAS68604	NOT11	9
8025009	NOT11_FAS68604	NOT11	95
8025010	NOT11_FAS68604	NOT11	152
8025011	NOT11_FAS68604	NOT11	200
8025012	NOT11_FAS68604	NOT11	98
8025013	NOT11_FAS68604	NOT11	141
8025014	NOT11_FAS68604	NOT11	184
8025015	NOT11_FAS68604	NOT11	136
8025016	NOT11_FAS68604	NOT11	58
8025017	NOT11_FAS68604	NOT11	200
8025018	NOT11_FAS68604	NOT11	68
8025019	NOT11_FAS68604	NOT11	127
8025020	NOT11_FAS68604	NOT11	107
8025021	NOT11_FAS68604	NOT11	80
8025022	NOT11_FAS68604	NOT11	120
8025023	NOT11_FAS68604	NOT11	82
8025024	NOT11_FAS68604	NOT11	80
8025025	NOT11_FAS68604	NOT11	83
8025026	NOT11_FAS68604	NOT11	68
8025027	NOT11_FAS68604	NOT11	135
8025028	NOT11_FAS68604	NOT11	153
8025029	NOT11_FAS68604	NOT11	157
8025030	NOT11_FAS68604	NOT11	66
8025031	NOT11_FAS68604	NOT11	52
8025032	NOT11_FAS68604	NOT11	205
8025033	NOT11_FAS68604	NOT11	111
8025034	NOT11_FAS68604	NOT11	180
8025035	NOT11_FAS68604	NOT11	72
8025036	NOT11_FAS68604	NOT11	216
8025037	NOT11_FAS68604	NOT11	108
8025038	NOT11_FAS68604	NOT11	143
8025039	NOT11_FAS68604	NOT11	184
8025040	NOT11_FAS68604	NOT11	95
8025041	NOT11_FAS68604	NOT11	109
8025042	NOT11_FAS68604	NOT11	147
8025043	NOT11_FAS68604	NOT11	41
8025044	NOT11_FAS68604	NOT11	43
8025045	NOT11_FAS68604	NOT11	90
8025046	NOT11_FAS68604	NOT11	62
8025047	NOT11_FAS68604	NOT11	93
8025048	NOT11_FAS68604	NOT11	110
8025049	NOT11_FAS68604	NOT11	158
8025050	NOT11_FAS68604	NOT11	128
8025051	NOT11_FAS68604	NOT11	131
8025052	NOT11_FAS68604	NOT11	119
8025053	NOT11_FAS68604	NOT11	76
8025054	NOT11_FAS68604	NOT11	33
8025055	NOT11_FAS68604	NOT11	187
8025056	NOT11_FAS68604	NOT11	76
8025057	NOT11_FAS68604	NOT11	104
8025058	NOT11_FAS68604	NOT11	91
8025059	NOT11_FAS68604	NOT11	152
8025060	NOT11_FAS68604	NOT11	73
8025061	NOT11_FAS68604	NOT11	52
8025062	NOT11_FAS68604	NOT11	20
8025063	NOT11_FAS68604	NOT11	123
8025064	NOT11_FAS68604	NOT11	63
8025065	NOT11_FAS68604	NOT11	48
8025066	NOT11_FAS68604	NOT11	223
8025067	NOT11_FAS68604	NOT11	86
8025068	NOT11_FAS68604	NOT11	146
8025069	NOT11_FAS68604	NOT11	43
8025070	NOT11_FAS68604	NOT11	106
8025071	NOT11_FAS68604	NOT11	131
8025072	NOT11_FAS68604	NOT11	40
8025073	NOT11_FAS68604	NOT11	120
8025074	NOT11_FAS68604	NOT11	110
8025075	NOT11_FAS68604	NOT11	197
8025076	NOT11_FAS68604	NOT11	127
8025077	NOT11_FAS68604	NOT11	69
8025078	NOT11_FAS68604	NOT11	68
8025079	NOT11_FAS68604	NOT11	151
8025080	NOT11_FAS68604	NOT11	78
8025081	NOT11_FAS68604	NOT11	182
8025082	NOT11_FAS68604	NOT11	74
8025083	NOT11_FAS68604	NOT11	75
8025084	NOT11_FAS68604	NOT11	76
8025085	NOT11_FAS68604	NOT11	73
8025086	NOT11_FAS68604	NOT11	206
8025087	NOT11_FAS68604	NOT11	131
8025088	NOT11_FAS68604	NOT11	111
8025089	NOT11_FAS68604	NOT11	90
8025090	NOT11_FAS68604	NOT11	71
8025091	NOT11_FAS68604	NOT11	48
8025092	NOT11_FAS68604	NOT11	136
8025093	NOT11_FAS68604	NOT11	145
8025094	NOT11_FAS68604	NOT11	95
8025095	NOT11_FAS68604	NOT11	42
8025096	NOT11_FAS68604	NOT11	64
8025097	NOT11_FAS68604	NOT11	72
8025098	NOT11_FAS68604	NOT11	60
8025099	NOT11_FAS68604	NOT11	64
8025100	NOT11_FAS68604	NOT11	51
8025101	NOT11_FAS68604	NOT11	64
8025102	NOT11_FAS68604	NOT11	52
8025103	NOT11_FAS68604	NOT11	98
8025104	NOT11_FAS68604	NOT11	70
8025105	NOT11_FAS68604	NOT11	146
8025106	NOT11_FAS68604	NOT11	43
8025107	NOT11_FAS68604	NOT11	101
8025108	NOT11_FAS68604	NOT11	33
8025109	NOT11_FAS68604	NOT11	70
8025110	NOT11_FAS68604	NOT11	172
8025111	NOT11_FAS68604	NOT11	40
8025112	NOT11_FAS68604	NOT11	75
8025113	NOT11_FAS68604	NOT11	7
8025114	NOT11_FAS68604	NOT11	43
8025115	NOT11_FAS68604	NOT11	116
8025116	NOT11_FAS68604	NOT11	46
8025117	NOT11_FAS68604	NOT11	152
8025118	NOT11_FAS68604	NOT11	35
8025119	NOT11_FAS68604	NOT11	71
8025120	NOT11_FAS68604	NOT11	61
8025121	NOT11_FAS68604	NOT11	78
8025122	NOT11_FAS68604	NOT11	135
8025123	NOT11_FAS68604	NOT11	82
8025124	NOT11_FAS68604	NOT11	105
8025125	NOT11_FAS68604	NOT11	170
8025126	NOT11_FAS68604	NOT11	96
8025127	NOT11_FAS68604	NOT11	102
8025128	NOT11_FAS68604	NOT11	241
8025129	NOT11_FAS68604	NOT11	34
8025130	NOT11_FAS68604	NOT11	49
8025131	NOT11_FAS68604	NOT11	87
8025132	NOT11_FAS68604	NOT11	35
