## Supplementary File S7 for "Global Regulatory Functions of the Human CCR4–NOT Complex in mRNA Deadenylation and Decay": Supplementary File S7. All poly(A) measurements.csv (part 260 of 2136)

	sample	group	polya_length
8025133	NOT11_FAS68604	NOT11	41
8025134	NOT11_FAS68604	NOT11	91
8025135	NOT11_FAS68604	NOT11	109
8025136	NOT11_FAS68604	NOT11	107
8025137	NOT11_FAS68604	NOT11	42
8025138	NOT11_FAS68604	NOT11	104
8025139	NOT11_FAS68604	NOT11	65
8025140	NOT11_FAS68604	NOT11	237
8025141	NOT11_FAS68604	NOT11	49
8025142	NOT11_FAS68604	NOT11	79
8025143	NOT11_FAS68604	NOT11	31
8025144	NOT11_FAS68604	NOT11	52
8025145	NOT11_FAS68604	NOT11	98
8025146	NOT11_FAS68604	NOT11	98
8025147	NOT11_FAS68604	NOT11	9
8025148	NOT11_FAS68604	NOT11	71
8025149	NOT11_FAS68604	NOT11	175
8025150	NOT11_FAS68604	NOT11	37
8025151	NOT11_FAS68604	NOT11	51
8025152	NOT11_FAS68604	NOT11	104
8025153	NOT11_FAS68604	NOT11	110
8025154	NOT11_FAS68604	NOT11	130
8025155	NOT11_FAS68604	NOT11	71
8025156	NOT11_FAS68604	NOT11	127
8025157	NOT11_FAS68604	NOT11	194
8025158	NOT11_FAS68604	NOT11	104
8025159	NOT11_FAS68604	NOT11	61
8025160	NOT11_FAS68604	NOT11	94
8025161	NOT11_FAS68604	NOT11	165
8025162	NOT11_FAS68604	NOT11	71
8025163	NOT11_FAS68604	NOT11	161
8025164	NOT11_FAS68604	NOT11	126
8025165	NOT11_FAS68604	NOT11	30
8025166	NOT11_FAS68604	NOT11	84
8025167	NOT11_FAS68604	NOT11	98
8025168	NOT11_FAS68604	NOT11	7
8025169	NOT11_FAS68604	NOT11	105
8025170	NOT11_FAS68604	NOT11	98
8025171	NOT11_FAS68604	NOT11	71
8025172	NOT11_FAS68604	NOT11	103
8025173	NOT11_FAS68604	NOT11	68
8025174	NOT11_FAS68604	NOT11	77
8025175	NOT11_FAS68604	NOT11	108
8025176	NOT11_FAS68604	NOT11	166
8025177	NOT11_FAS68604	NOT11	13
8025178	NOT11_FAS68604	NOT11	40
8025179	NOT11_FAS68604	NOT11	226
8025180	NOT11_FAS68604	NOT11	162
8025181	NOT11_FAS68604	NOT11	74
8025182	NOT11_FAS68604	NOT11	197
8025183	NOT11_FAS68604	NOT11	21
8025184	NOT11_FAS68604	NOT11	130
8025185	NOT11_FAS68604	NOT11	118
8025186	NOT11_FAS68604	NOT11	80
8025187	NOT11_FAS68604	NOT11	37
8025188	NOT11_FAS68604	NOT11	146
8025189	NOT11_FAS68604	NOT11	90
8025190	NOT11_FAS68604	NOT11	66
8025191	NOT11_FAS68604	NOT11	26
8025192	NOT11_FAS68604	NOT11	83
8025193	NOT11_FAS68604	NOT11	72
8025194	NOT11_FAS68604	NOT11	141
8025195	NOT11_FAS68604	NOT11	124
8025196	NOT11_FAS68604	NOT11	167
8025197	NOT11_FAS68604	NOT11	32
8025198	NOT11_FAS68604	NOT11	66
8025199	NOT11_FAS68604	NOT11	7
8025200	NOT11_FAS68604	NOT11	46
8025201	NOT11_FAS68604	NOT11	174
8025202	NOT11_FAS68604	NOT11	68
8025203	NOT11_FAS68604	NOT11	104
8025204	NOT11_FAS68604	NOT11	125
8025205	NOT11_FAS68604	NOT11	188
8025206	NOT11_FAS68604	NOT11	63
8025207	NOT11_FAS68604	NOT11	63
8025208	NOT11_FAS68604	NOT11	169
8025209	NOT11_FAS68604	NOT11	72
8025210	NOT11_FAS68604	NOT11	33
8025211	NOT11_FAS68604	NOT11	110
8025212	NOT11_FAS68604	NOT11	78
8025213	NOT11_FAS68604	NOT11	32
8025214	NOT11_FAS68604	NOT11	224
8025215	NOT11_FAS68604	NOT11	62
8025216	NOT11_FAS68604	NOT11	49
8025217	NOT11_FAS68604	NOT11	107
8025218	NOT11_FAS68604	NOT11	123
8025219	NOT11_FAS68604	NOT11	85
8025220	NOT11_FAS68604	NOT11	42
8025221	NOT11_FAS68604	NOT11	41
8025222	NOT11_FAS68604	NOT11	116
8025223	NOT11_FAS68604	NOT11	97
8025224	NOT11_FAS68604	NOT11	82
8025225	NOT11_FAS68604	NOT11	117
8025226	NOT11_FAS68604	NOT11	58
8025227	NOT11_FAS68604	NOT11	40
8025228	NOT11_FAS68604	NOT11	121
8025229	NOT11_FAS68604	NOT11	166
8025230	NOT11_FAS68604	NOT11	119
8025231	NOT11_FAS68604	NOT11	14
8025232	NOT11_FAS68604	NOT11	43
8025233	NOT11_FAS68604	NOT11	117
8025234	NOT11_FAS68604	NOT11	150
8025235	NOT11_FAS68604	NOT11	62
8025236	NOT11_FAS68604	NOT11	75
8025237	NOT11_FAS68604	NOT11	56
8025238	NOT11_FAS68604	NOT11	9
8025239	NOT11_FAS68604	NOT11	104
8025240	NOT11_FAS68604	NOT11	85
8025241	NOT11_FAS68604	NOT11	106
8025242	NOT11_FAS68604	NOT11	85
8025243	NOT11_FAS68604	NOT11	29
8025244	NOT11_FAS68604	NOT11	95
8025245	NOT11_FAS68604	NOT11	34
8025246	NOT11_FAS68604	NOT11	128
8025247	NOT11_FAS68604	NOT11	35
8025248	NOT11_FAS68604	NOT11	109
8025249	NOT11_FAS68604	NOT11	37
8025250	NOT11_FAS68604	NOT11	11
8025251	NOT11_FAS68604	NOT11	96
8025252	NOT11_FAS68604	NOT11	83
8025253	NOT11_FAS68604	NOT11	145
8025254	NOT11_FAS68604	NOT11	110
8025255	NOT11_FAS68604	NOT11	67
8025256	NOT11_FAS68604	NOT11	6
8025257	NOT11_FAS68604	NOT11	169
8025258	NOT11_FAS68604	NOT11	91
8025259	NOT11_FAS68604	NOT11	64
8025260	NOT11_FAS68604	NOT11	91
8025261	NOT11_FAS68604	NOT11	176
8025262	NOT11_FAS68604	NOT11	134
8025263	NOT11_FAS68604	NOT11	55
8025264	NOT11_FAS68604	NOT11	161
8025265	NOT11_FAS68604	NOT11	50
8025266	NOT11_FAS68604	NOT11	146
8025267	NOT11_FAS68604	NOT11	114
8025268	NOT11_FAS68604	NOT11	74
8025269	NOT11_FAS68604	NOT11	210
8025270	NOT11_FAS68604	NOT11	31
8025271	NOT11_FAS68604	NOT11	146
8025272	NOT11_FAS68604	NOT11	60
8025273	NOT11_FAS68604	NOT11	244
8025274	NOT11_FAS68604	NOT11	161
8025275	NOT11_FAS68604	NOT11	142
8025276	NOT11_FAS68604	NOT11	69
8025277	NOT11_FAS68604	NOT11	48
8025278	NOT11_FAS68604	NOT11	98
8025279	NOT11_FAS68604	NOT11	84
8025280	NOT11_FAS68604	NOT11	151
8025281	NOT11_FAS68604	NOT11	118
8025282	NOT11_FAS68604	NOT11	52
8025283	NOT11_FAS68604	NOT11	267
8025284	NOT11_FAS68604	NOT11	105
8025285	NOT11_FAS68604	NOT11	132
8025286	NOT11_FAS68604	NOT11	58
8025287	NOT11_FAS68604	NOT11	69
8025288	NOT11_FAS68604	NOT11	186
8025289	NOT11_FAS68604	NOT11	28
8025290	NOT11_FAS68604	NOT11	93
8025291	NOT11_FAS68604	NOT11	87
8025292	NOT11_FAS68604	NOT11	76
8025293	NOT11_FAS68604	NOT11	84
8025294	NOT11_FAS68604	NOT11	218
8025295	NOT11_FAS68604	NOT11	131
8025296	NOT11_FAS68604	NOT11	242
8025297	NOT11_FAS68604	NOT11	125
8025298	NOT11_FAS68604	NOT11	54
8025299	NOT11_FAS68604	NOT11	70
8025300	NOT11_FAS68604	NOT11	144
8025301	NOT11_FAS68604	NOT11	47
8025302	NOT11_FAS68604	NOT11	77
8025303	NOT11_FAS68604	NOT11	122
8025304	NOT11_FAS68604	NOT11	119
8025305	NOT11_FAS68604	NOT11	50
8025306	NOT11_FAS68604	NOT11	138
8025307	NOT11_FAS68604	NOT11	176
8025308	NOT11_FAS68604	NOT11	165
8025309	NOT11_FAS68604	NOT11	156
8025310	NOT11_FAS68604	NOT11	134
8025311	NOT11_FAS68604	NOT11	138
8025312	NOT11_FAS68604	NOT11	74
8025313	NOT11_FAS68604	NOT11	11
8025314	NOT11_FAS68604	NOT11	81
8025315	NOT11_FAS68604	NOT11	90
8025316	NOT11_FAS68604	NOT11	94
8025317	NOT11_FAS68604	NOT11	150
8025318	NOT11_FAS68604	NOT11	75
8025319	NOT11_FAS68604	NOT11	103
8025320	NOT11_FAS68604	NOT11	42
8025321	NOT11_FAS68604	NOT11	103
8025322	NOT11_FAS68604	NOT11	96
8025323	NOT11_FAS68604	NOT11	33
8025324	NOT11_FAS68604	NOT11	79
8025325	NOT11_FAS68604	NOT11	194
8025326	NOT11_FAS68604	NOT11	73
8025327	NOT11_FAS68604	NOT11	46
8025328	NOT11_FAS68604	NOT11	38
8025329	NOT11_FAS68604	NOT11	94
8025330	NOT11_FAS68604	NOT11	89
8025331	NOT11_FAS68604	NOT11	128
8025332	NOT11_FAS68604	NOT11	43
8025333	NOT11_FAS68604	NOT11	220
8025334	NOT11_FAS68604	NOT11	82
8025335	NOT11_FAS68604	NOT11	110
8025336	NOT11_FAS68604	NOT11	130
8025337	NOT11_FAS68604	NOT11	77
8025338	NOT11_FAS68604	NOT11	70
8025339	NOT11_FAS68604	NOT11	91
8025340	NOT11_FAS68604	NOT11	119
8025341	NOT11_FAS68604	NOT11	37
8025342	NOT11_FAS68604	NOT11	132
8025343	NOT11_FAS68604	NOT11	115
8025344	NOT11_FAS68604	NOT11	146
8025345	NOT11_FAS68604	NOT11	9
8025346	NOT11_FAS68604	NOT11	58
8025347	NOT11_FAS68604	NOT11	98
8025348	NOT11_FAS68604	NOT11	122
8025349	NOT11_FAS68604	NOT11	106
8025350	NOT11_FAS68604	NOT11	143
8025351	NOT11_FAS68604	NOT11	93
8025352	NOT11_FAS68604	NOT11	152
8025353	NOT11_FAS68604	NOT11	133
8025354	NOT11_FAS68604	NOT11	94
8025355	NOT11_FAS68604	NOT11	235
8025356	NOT11_FAS68604	NOT11	46
8025357	NOT11_FAS68604	NOT11	187
8025358	NOT11_FAS68604	NOT11	88
8025359	NOT11_FAS68604	NOT11	39
8025360	NOT11_FAS68604	NOT11	92
8025361	NOT11_FAS68604	NOT11	84
8025362	NOT11_FAS68604	NOT11	70
8025363	NOT11_FAS68604	NOT11	27
8025364	NOT11_FAS68604	NOT11	107
8025365	NOT11_FAS68604	NOT11	99
8025366	NOT11_FAS68604	NOT11	99
8025367	NOT11_FAS68604	NOT11	78
8025368	NOT11_FAS68604	NOT11	79
8025369	NOT11_FAS68604	NOT11	205
8025370	NOT11_FAS68604	NOT11	236
8025371	NOT11_FAS68604	NOT11	50
8025372	NOT11_FAS68604	NOT11	123
8025373	NOT11_FAS68604	NOT11	166
8025374	NOT11_FAS68604	NOT11	152
8025375	NOT11_FAS68604	NOT11	59
8025376	NOT11_FAS68604	NOT11	56
8025377	NOT11_FAS68604	NOT11	78
8025378	NOT11_FAS68604	NOT11	51
8025379	NOT11_FAS68604	NOT11	77
8025380	NOT11_FAS68604	NOT11	185
8025381	NOT11_FAS68604	NOT11	109
8025382	NOT11_FAS68604	NOT11	118
8025383	NOT11_FAS68604	NOT11	74
8025384	NOT11_FAS68604	NOT11	110
8025385	NOT11_FAS68604	NOT11	90
8025386	NOT11_FAS68604	NOT11	35
8025387	NOT11_FAS68604	NOT11	70
8025388	NOT11_FAS68604	NOT11	83
8025389	NOT11_FAS68604	NOT11	88
8025390	NOT11_FAS68604	NOT11	148
8025391	NOT11_FAS68604	NOT11	37
8025392	NOT11_FAS68604	NOT11	29
8025393	NOT11_FAS68604	NOT11	111
8025394	NOT11_FAS68604	NOT11	126
8025395	NOT11_FAS68604	NOT11	143
8025396	NOT11_FAS68604	NOT11	11
8025397	NOT11_FAS68604	NOT11	154
8025398	NOT11_FAS68604	NOT11	64
8025399	NOT11_FAS68604	NOT11	121
8025400	NOT11_FAS68604	NOT11	115
8025401	NOT11_FAS68604	NOT11	191
8025402	NOT11_FAS68604	NOT11	63
8025403	NOT11_FAS68604	NOT11	78
8025404	NOT11_FAS68604	NOT11	120
8025405	NOT11_FAS68604	NOT11	154
8025406	NOT11_FAS68604	NOT11	109
8025407	NOT11_FAS68604	NOT11	112
8025408	NOT11_FAS68604	NOT11	74
8025409	NOT11_FAS68604	NOT11	82
8025410	NOT11_FAS68604	NOT11	79
8025411	NOT11_FAS68604	NOT11	128
8025412	NOT11_FAS68604	NOT11	136
8025413	NOT11_FAS68604	NOT11	72
8025414	NOT11_FAS68604	NOT11	175
8025415	NOT11_FAS68604	NOT11	67
8025416	NOT11_FAS68604	NOT11	117
8025417	NOT11_FAS68604	NOT11	108
8025418	NOT11_FAS68604	NOT11	126
8025419	NOT11_FAS68604	NOT11	54
8025420	NOT11_FAS68604	NOT11	59
8025421	NOT11_FAS68604	NOT11	131
8025422	NOT11_FAS68604	NOT11	89
8025423	NOT11_FAS68604	NOT11	40
8025424	NOT11_FAS68604	NOT11	44
8025425	NOT11_FAS68604	NOT11	119
8025426	NOT11_FAS68604	NOT11	121
8025427	NOT11_FAS68604	NOT11	27
8025428	NOT11_FAS68604	NOT11	100
8025429	NOT11_FAS68604	NOT11	49
8025430	NOT11_FAS68604	NOT11	142
8025431	NOT11_FAS68604	NOT11	69
8025432	NOT11_FAS68604	NOT11	83
8025433	NOT11_FAS68604	NOT11	131
8025434	NOT11_FAS68604	NOT11	90
8025435	NOT11_FAS68604	NOT11	37
8025436	NOT11_FAS68604	NOT11	59
8025437	NOT11_FAS68604	NOT11	36
8025438	NOT11_FAS68604	NOT11	174
8025439	NOT11_FAS68604	NOT11	58
8025440	NOT11_FAS68604	NOT11	109
8025441	NOT11_FAS68604	NOT11	62
8025442	NOT11_FAS68604	NOT11	42
8025443	NOT11_FAS68604	NOT11	182
8025444	NOT11_FAS68604	NOT11	135
8025445	NOT11_FAS68604	NOT11	108
8025446	NOT11_FAS68604	NOT11	197
8025447	NOT11_FAS68604	NOT11	155
8025448	NOT11_FAS68604	NOT11	111
8025449	NOT11_FAS68604	NOT11	67
8025450	NOT11_FAS68604	NOT11	53
8025451	NOT11_FAS68604	NOT11	86
8025452	NOT11_FAS68604	NOT11	87
8025453	NOT11_FAS68604	NOT11	58
8025454	NOT11_FAS68604	NOT11	143
8025455	NOT11_FAS68604	NOT11	192
8025456	NOT11_FAS68604	NOT11	52
8025457	NOT11_FAS68604	NOT11	24
8025458	NOT11_FAS68604	NOT11	44
8025459	NOT11_FAS68604	NOT11	38
8025460	NOT11_FAS68604	NOT11	169
8025461	NOT11_FAS68604	NOT11	138
8025462	NOT11_FAS68604	NOT11	190
8025463	NOT11_FAS68604	NOT11	72
8025464	NOT11_FAS68604	NOT11	62
8025465	NOT11_FAS68604	NOT11	44
8025466	NOT11_FAS68604	NOT11	85
8025467	NOT11_FAS68604	NOT11	39
8025468	NOT11_FAS68604	NOT11	146
8025469	NOT11_FAS68604	NOT11	8
8025470	NOT11_FAS68604	NOT11	56
8025471	NOT11_FAS68604	NOT11	79
8025472	NOT11_FAS68604	NOT11	41
8025473	NOT11_FAS68604	NOT11	100
8025474	NOT11_FAS68604	NOT11	86
8025475	NOT11_FAS68604	NOT11	102
8025476	NOT11_FAS68604	NOT11	75
8025477	NOT11_FAS68604	NOT11	107
8025478	NOT11_FAS68604	NOT11	112
8025479	NOT11_FAS68604	NOT11	93
8025480	NOT11_FAS68604	NOT11	44
8025481	NOT11_FAS68604	NOT11	90
8025482	NOT11_FAS68604	NOT11	104
8025483	NOT11_FAS68604	NOT11	286
8025484	NOT11_FAS68604	NOT11	14
8025485	NOT11_FAS68604	NOT11	203
8025486	NOT11_FAS68604	NOT11	63
8025487	NOT11_FAS68604	NOT11	131
8025488	NOT11_FAS68604	NOT11	93
8025489	NOT11_FAS68604	NOT11	88
8025490	NOT11_FAS68604	NOT11	122
8025491	NOT11_FAS68604	NOT11	105
8025492	NOT11_FAS68604	NOT11	66
8025493	NOT11_FAS68604	NOT11	43
8025494	NOT11_FAS68604	NOT11	125
8025495	NOT11_FAS68604	NOT11	56
8025496	NOT11_FAS68604	NOT11	60
8025497	NOT11_FAS68604	NOT11	84
8025498	NOT11_FAS68604	NOT11	84
8025499	NOT11_FAS68604	NOT11	230
8025500	NOT11_FAS68604	NOT11	37
8025501	NOT11_FAS68604	NOT11	83
8025502	NOT11_FAS68604	NOT11	131
8025503	NOT11_FAS68604	NOT11	110
8025504	NOT11_FAS68604	NOT11	43
8025505	NOT11_FAS68604	NOT11	113
8025506	NOT11_FAS68604	NOT11	85
8025507	NOT11_FAS68604	NOT11	38
8025508	NOT11_FAS68604	NOT11	102
8025509	NOT11_FAS68604	NOT11	76
8025510	NOT11_FAS68604	NOT11	47
8025511	NOT11_FAS68604	NOT11	50
8025512	NOT11_FAS68604	NOT11	88
8025513	NOT11_FAS68604	NOT11	127
8025514	NOT11_FAS68604	NOT11	9
8025515	NOT11_FAS68604	NOT11	112
8025516	NOT11_FAS68604	NOT11	85
8025517	NOT11_FAS68604	NOT11	121
8025518	NOT11_FAS68604	NOT11	126
8025519	NOT11_FAS68604	NOT11	164
8025520	NOT11_FAS68604	NOT11	67
8025521	NOT11_FAS68604	NOT11	133
8025522	NOT11_FAS68604	NOT11	111
8025523	NOT11_FAS68604	NOT11	250
8025524	NOT11_FAS68604	NOT11	111
8025525	NOT11_FAS68604	NOT11	103
8025526	NOT11_FAS68604	NOT11	16
8025527	NOT11_FAS68604	NOT11	141
8025528	NOT11_FAS68604	NOT11	172
8025529	NOT11_FAS68604	NOT11	86
8025530	NOT11_FAS68604	NOT11	148
8025531	NOT11_FAS68604	NOT11	223
8025532	NOT11_FAS68604	NOT11	188
8025533	NOT11_FAS68604	NOT11	43
8025534	NOT11_FAS68604	NOT11	145
8025535	NOT11_FAS68604	NOT11	175
8025536	NOT11_FAS68604	NOT11	91
8025537	NOT11_FAS68604	NOT11	11
8025538	NOT11_FAS68604	NOT11	117
8025539	NOT11_FAS68604	NOT11	182
8025540	NOT11_FAS68604	NOT11	108
8025541	NOT11_FAS68604	NOT11	120
8025542	NOT11_FAS68604	NOT11	95
8025543	NOT11_FAS68604	NOT11	117
8025544	NOT11_FAS68604	NOT11	113
8025545	NOT11_FAS68604	NOT11	71
8025546	NOT11_FAS68604	NOT11	115
8025547	NOT11_FAS68604	NOT11	11
8025548	NOT11_FAS68604	NOT11	202
8025549	NOT11_FAS68604	NOT11	77
8025550	NOT11_FAS68604	NOT11	124
8025551	NOT11_FAS68604	NOT11	99
8025552	NOT11_FAS68604	NOT11	61
8025553	NOT11_FAS68604	NOT11	67
8025554	NOT11_FAS68604	NOT11	35
8025555	NOT11_FAS68604	NOT11	127
8025556	NOT11_FAS68604	NOT11	128
8025557	NOT11_FAS68604	NOT11	88
8025558	NOT11_FAS68604	NOT11	126
8025559	NOT11_FAS68604	NOT11	35
8025560	NOT11_FAS68604	NOT11	12
8025561	NOT11_FAS68604	NOT11	50
8025562	NOT11_FAS68604	NOT11	108
8025563	NOT11_FAS68604	NOT11	102
8025564	NOT11_FAS68604	NOT11	12
8025565	NOT11_FAS68604	NOT11	79
8025566	NOT11_FAS68604	NOT11	76
8025567	NOT11_FAS68604	NOT11	61
8025568	NOT11_FAS68604	NOT11	129
8025569	NOT11_FAS68604	NOT11	57
8025570	NOT11_FAS68604	NOT11	91
8025571	NOT11_FAS68604	NOT11	57
8025572	NOT11_FAS68604	NOT11	210
8025573	NOT11_FAS68604	NOT11	84
8025574	NOT11_FAS68604	NOT11	170
8025575	NOT11_FAS68604	NOT11	103
8025576	NOT11_FAS68604	NOT11	274
8025577	NOT11_FAS68604	NOT11	84
8025578	NOT11_FAS68604	NOT11	81
8025579	NOT11_FAS68604	NOT11	158
8025580	NOT11_FAS68604	NOT11	8
8025581	NOT11_FAS68604	NOT11	68
8025582	NOT11_FAS68604	NOT11	47
8025583	NOT11_FAS68604	NOT11	65
8025584	NOT11_FAS68604	NOT11	73
8025585	NOT11_FAS68604	NOT11	118
8025586	NOT11_FAS68604	NOT11	213
8025587	NOT11_FAS68604	NOT11	21
8025588	NOT11_FAS68604	NOT11	79
8025589	NOT11_FAS68604	NOT11	47
8025590	NOT11_FAS68604	NOT11	81
8025591	NOT11_FAS68604	NOT11	149
8025592	NOT11_FAS68604	NOT11	143
8025593	NOT11_FAS68604	NOT11	39
8025594	NOT11_FAS68604	NOT11	55
8025595	NOT11_FAS68604	NOT11	145
8025596	NOT11_FAS68604	NOT11	98
8025597	NOT11_FAS68604	NOT11	164
8025598	NOT11_FAS68604	NOT11	167
8025599	NOT11_FAS68604	NOT11	60
8025600	NOT11_FAS68604	NOT11	38
8025601	NOT11_FAS68604	NOT11	66
8025602	NOT11_FAS68604	NOT11	173
8025603	NOT11_FAS68604	NOT11	54
8025604	NOT11_FAS68604	NOT11	190
8025605	NOT11_FAS68604	NOT11	168
8025606	NOT11_FAS68604	NOT11	60
8025607	NOT11_FAS68604	NOT11	120
8025608	NOT11_FAS68604	NOT11	71
8025609	NOT11_FAS68604	NOT11	82
8025610	NOT11_FAS68604	NOT11	122
8025611	NOT11_FAS68604	NOT11	86
8025612	NOT11_FAS68604	NOT11	184
8025613	NOT11_FAS68604	NOT11	192
8025614	NOT11_FAS68604	NOT11	119
8025615	NOT11_FAS68604	NOT11	207
8025616	NOT11_FAS68604	NOT11	99
8025617	NOT11_FAS68604	NOT11	137
8025618	NOT11_FAS68604	NOT11	243
8025619	NOT11_FAS68604	NOT11	77
8025620	NOT11_FAS68604	NOT11	149
8025621	NOT11_FAS68604	NOT11	80
8025622	NOT11_FAS68604	NOT11	42
8025623	NOT11_FAS68604	NOT11	69
8025624	NOT11_FAS68604	NOT11	169
8025625	NOT11_FAS68604	NOT11	45
8025626	NOT11_FAS68604	NOT11	27
8025627	NOT11_FAS68604	NOT11	156
8025628	NOT11_FAS68604	NOT11	89
8025629	NOT11_FAS68604	NOT11	103
8025630	NOT11_FAS68604	NOT11	42
8025631	NOT11_FAS68604	NOT11	42
8025632	NOT11_FAS68604	NOT11	36
8025633	NOT11_FAS68604	NOT11	8
8025634	NOT11_FAS68604	NOT11	87
8025635	NOT11_FAS68604	NOT11	106
8025636	NOT11_FAS68604	NOT11	55
8025637	NOT11_FAS68604	NOT11	129
8025638	NOT11_FAS68604	NOT11	137
8025639	NOT11_FAS68604	NOT11	56
8025640	NOT11_FAS68604	NOT11	48
8025641	NOT11_FAS68604	NOT11	148
8025642	NOT11_FAS68604	NOT11	120
8025643	NOT11_FAS68604	NOT11	36
8025644	NOT11_FAS68604	NOT11	148
8025645	NOT11_FAS68604	NOT11	86
8025646	NOT11_FAS68604	NOT11	155
8025647	NOT11_FAS68604	NOT11	88
8025648	NOT11_FAS68604	NOT11	36
8025649	NOT11_FAS68604	NOT11	98
8025650	NOT11_FAS68604	NOT11	60
8025651	NOT11_FAS68604	NOT11	71
8025652	NOT11_FAS68604	NOT11	41
8025653	NOT11_FAS68604	NOT11	176
8025654	NOT11_FAS68604	NOT11	26
8025655	NOT11_FAS68604	NOT11	26
8025656	NOT11_FAS68604	NOT11	25
8025657	NOT11_FAS68604	NOT11	196
8025658	NOT11_FAS68604	NOT11	83
8025659	NOT11_FAS68604	NOT11	71
8025660	NOT11_FAS68604	NOT11	85
8025661	NOT11_FAS68604	NOT11	68
8025662	NOT11_FAS68604	NOT11	152
8025663	NOT11_FAS68604	NOT11	127
8025664	NOT11_FAS68604	NOT11	50
8025665	NOT11_FAS68604	NOT11	121
8025666	NOT11_FAS68604	NOT11	24
8025667	NOT11_FAS68604	NOT11	41
8025668	NOT11_FAS68604	NOT11	174
8025669	NOT11_FAS68604	NOT11	124
8025670	NOT11_FAS68604	NOT11	168
8025671	NOT11_FAS68604	NOT11	82
8025672	NOT11_FAS68604	NOT11	66
8025673	NOT11_FAS68604	NOT11	84
8025674	NOT11_FAS68604	NOT11	71
8025675	NOT11_FAS68604	NOT11	54
8025676	NOT11_FAS68604	NOT11	87
8025677	NOT11_FAS68604	NOT11	111
8025678	NOT11_FAS68604	NOT11	33
8025679	NOT11_FAS68604	NOT11	114
8025680	NOT11_FAS68604	NOT11	77
8025681	NOT11_FAS68604	NOT11	146
8025682	NOT11_FAS68604	NOT11	79
8025683	NOT11_FAS68604	NOT11	55
8025684	NOT11_FAS68604	NOT11	115
8025685	NOT11_FAS68604	NOT11	49
8025686	NOT11_FAS68604	NOT11	144
8025687	NOT11_FAS68604	NOT11	92
8025688	NOT11_FAS68604	NOT11	86
8025689	NOT11_FAS68604	NOT11	134
8025690	NOT11_FAS68604	NOT11	52
8025691	NOT11_FAS68604	NOT11	105
8025692	NOT11_FAS68604	NOT11	132
8025693	NOT11_FAS68604	NOT11	81
8025694	NOT11_FAS68604	NOT11	273
8025695	NOT11_FAS68604	NOT11	59
8025696	NOT11_FAS68604	NOT11	25
8025697	NOT11_FAS68604	NOT11	126
8025698	NOT11_FAS68604	NOT11	100
8025699	NOT11_FAS68604	NOT11	112
8025700	NOT11_FAS68604	NOT11	113
8025701	NOT11_FAS68604	NOT11	41
8025702	NOT11_FAS68604	NOT11	140
8025703	NOT11_FAS68604	NOT11	56
8025704	NOT11_FAS68604	NOT11	129
8025705	NOT11_FAS68604	NOT11	100
8025706	NOT11_FAS68604	NOT11	79
8025707	NOT11_FAS68604	NOT11	74
8025708	NOT11_FAS68604	NOT11	94
8025709	NOT11_FAS68604	NOT11	49
8025710	NOT11_FAS68604	NOT11	115
8025711	NOT11_FAS68604	NOT11	82
8025712	NOT11_FAS68604	NOT11	48
8025713	NOT11_FAS68604	NOT11	103
8025714	NOT11_FAS68604	NOT11	76
8025715	NOT11_FAS68604	NOT11	58
8025716	NOT11_FAS68604	NOT11	93
8025717	NOT11_FAS68604	NOT11	29
8025718	NOT11_FAS68604	NOT11	35
8025719	NOT11_FAS68604	NOT11	188
8025720	NOT11_FAS68604	NOT11	31
8025721	NOT11_FAS68604	NOT11	80
8025722	NOT11_FAS68604	NOT11	46
8025723	NOT11_FAS68604	NOT11	30
8025724	NOT11_FAS68604	NOT11	83
8025725	NOT11_FAS68604	NOT11	90
8025726	NOT11_FAS68604	NOT11	168
8025727	NOT11_FAS68604	NOT11	77
8025728	NOT11_FAS68604	NOT11	50
8025729	NOT11_FAS68604	NOT11	95
8025730	NOT11_FAS68604	NOT11	54
8025731	NOT11_FAS68604	NOT11	69
8025732	NOT11_FAS68604	NOT11	40
8025733	NOT11_FAS68604	NOT11	53
8025734	NOT11_FAS68604	NOT11	47
8025735	NOT11_FAS68604	NOT11	23
8025736	NOT11_FAS68604	NOT11	53
8025737	NOT11_FAS68604	NOT11	84
8025738	NOT11_FAS68604	NOT11	89
8025739	NOT11_FAS68604	NOT11	76
8025740	NOT11_FAS68604	NOT11	83
8025741	NOT11_FAS68604	NOT11	57
8025742	NOT11_FAS68604	NOT11	47
8025743	NOT11_FAS68604	NOT11	86
8025744	NOT11_FAS68604	NOT11	165
8025745	NOT11_FAS68604	NOT11	11
8025746	NOT11_FAS68604	NOT11	14
8025747	NOT11_FAS68604	NOT11	191
8025748	NOT11_FAS68604	NOT11	78
8025749	NOT11_FAS68604	NOT11	79
8025750	NOT11_FAS68604	NOT11	114
8025751	NOT11_FAS68604	NOT11	170
8025752	NOT11_FAS68604	NOT11	80
8025753	NOT11_FAS68604	NOT11	224
8025754	NOT11_FAS68604	NOT11	63
8025755	NOT11_FAS68604	NOT11	122
8025756	NOT11_FAS68604	NOT11	74
8025757	NOT11_FAS68604	NOT11	74
8025758	NOT11_FAS68604	NOT11	191
8025759	NOT11_FAS68604	NOT11	69
8025760	NOT11_FAS68604	NOT11	72
8025761	NOT11_FAS68604	NOT11	66
8025762	NOT11_FAS68604	NOT11	9
8025763	NOT11_FAS68604	NOT11	128
8025764	NOT11_FAS68604	NOT11	95
8025765	NOT11_FAS68604	NOT11	99
8025766	NOT11_FAS68604	NOT11	162
8025767	NOT11_FAS68604	NOT11	117
8025768	NOT11_FAS68604	NOT11	146
8025769	NOT11_FAS68604	NOT11	63
8025770	NOT11_FAS68604	NOT11	75
8025771	NOT11_FAS68604	NOT11	200
8025772	NOT11_FAS68604	NOT11	119
8025773	NOT11_FAS68604	NOT11	37
8025774	NOT11_FAS68604	NOT11	35
8025775	NOT11_FAS68604	NOT11	80
8025776	NOT11_FAS68604	NOT11	42
8025777	NOT11_FAS68604	NOT11	83
8025778	NOT11_FAS68604	NOT11	74
8025779	NOT11_FAS68604	NOT11	165
8025780	NOT11_FAS68604	NOT11	210
8025781	NOT11_FAS68604	NOT11	98
8025782	NOT11_FAS68604	NOT11	104
8025783	NOT11_FAS68604	NOT11	78
8025784	NOT11_FAS68604	NOT11	130
8025785	NOT11_FAS68604	NOT11	146
8025786	NOT11_FAS68604	NOT11	89
8025787	NOT11_FAS68604	NOT11	62
8025788	NOT11_FAS68604	NOT11	60
8025789	NOT11_FAS68604	NOT11	173
8025790	NOT11_FAS68604	NOT11	147
8025791	NOT11_FAS68604	NOT11	161
8025792	NOT11_FAS68604	NOT11	255
8025793	NOT11_FAS68604	NOT11	58
8025794	NOT11_FAS68604	NOT11	205
8025795	NOT11_FAS68604	NOT11	223
8025796	NOT11_FAS68604	NOT11	135
8025797	NOT11_FAS68604	NOT11	176
8025798	NOT11_FAS68604	NOT11	69
8025799	NOT11_FAS68604	NOT11	82
8025800	NOT11_FAS68604	NOT11	57
8025801	NOT11_FAS68604	NOT11	136
8025802	NOT11_FAS68604	NOT11	113
8025803	NOT11_FAS68604	NOT11	86
8025804	NOT11_FAS68604	NOT11	48
8025805	NOT11_FAS68604	NOT11	104
8025806	NOT11_FAS68604	NOT11	69
8025807	NOT11_FAS68604	NOT11	143
8025808	NOT11_FAS68604	NOT11	135
8025809	NOT11_FAS68604	NOT11	61
8025810	NOT11_FAS68604	NOT11	103
8025811	NOT11_FAS68604	NOT11	237
8025812	NOT11_FAS68604	NOT11	118
8025813	NOT11_FAS68604	NOT11	58
8025814	NOT11_FAS68604	NOT11	125
8025815	NOT11_FAS68604	NOT11	29
8025816	NOT11_FAS68604	NOT11	81
8025817	NOT11_FAS68604	NOT11	142
8025818	NOT11_FAS68604	NOT11	135
8025819	NOT11_FAS68604	NOT11	46
8025820	NOT11_FAS68604	NOT11	200
8025821	NOT11_FAS68604	NOT11	82
8025822	NOT11_FAS68604	NOT11	63
8025823	NOT11_FAS68604	NOT11	63
8025824	NOT11_FAS68604	NOT11	106
8025825	NOT11_FAS68604	NOT11	196
8025826	NOT11_FAS68604	NOT11	49
8025827	NOT11_FAS68604	NOT11	40
8025828	NOT11_FAS68604	NOT11	150
8025829	NOT11_FAS68604	NOT11	105
8025830	NOT11_FAS68604	NOT11	132
8025831	NOT11_FAS68604	NOT11	131
8025832	NOT11_FAS68604	NOT11	45
8025833	NOT11_FAS68604	NOT11	69
8025834	NOT11_FAS68604	NOT11	90
8025835	NOT11_FAS68604	NOT11	26
8025836	NOT11_FAS68604	NOT11	107
8025837	NOT11_FAS68604	NOT11	40
8025838	NOT11_FAS68604	NOT11	121
8025839	NOT11_FAS68604	NOT11	49
8025840	NOT11_FAS68604	NOT11	53
8025841	NOT11_FAS68604	NOT11	28
8025842	NOT11_FAS68604	NOT11	98
8025843	NOT11_FAS68604	NOT11	83
8025844	NOT11_FAS68604	NOT11	120
8025845	NOT11_FAS68604	NOT11	33
8025846	NOT11_FAS68604	NOT11	112
8025847	NOT11_FAS68604	NOT11	109
8025848	NOT11_FAS68604	NOT11	110
8025849	NOT11_FAS68604	NOT11	93
8025850	NOT11_FAS68604	NOT11	143
8025851	NOT11_FAS68604	NOT11	50
8025852	NOT11_FAS68604	NOT11	142
8025853	NOT11_FAS68604	NOT11	78
8025854	NOT11_FAS68604	NOT11	87
8025855	NOT11_FAS68604	NOT11	11
8025856	NOT11_FAS68604	NOT11	76
8025857	NOT11_FAS68604	NOT11	142
8025858	NOT11_FAS68604	NOT11	98
8025859	NOT11_FAS68604	NOT11	197
8025860	NOT11_FAS68604	NOT11	111
8025861	NOT11_FAS68604	NOT11	73
8025862	NOT11_FAS68604	NOT11	121
8025863	NOT11_FAS68604	NOT11	79
8025864	NOT11_FAS68604	NOT11	71
8025865	NOT11_FAS68604	NOT11	64
8025866	NOT11_FAS68604	NOT11	63
8025867	NOT11_FAS68604	NOT11	77
8025868	NOT11_FAS68604	NOT11	82
8025869	NOT11_FAS68604	NOT11	169
8025870	NOT11_FAS68604	NOT11	43
8025871	NOT11_FAS68604	NOT11	103
8025872	NOT11_FAS68604	NOT11	31
8025873	NOT11_FAS68604	NOT11	104
8025874	NOT11_FAS68604	NOT11	133
8025875	NOT11_FAS68604	NOT11	57
8025876	NOT11_FAS68604	NOT11	68
8025877	NOT11_FAS68604	NOT11	218
8025878	NOT11_FAS68604	NOT11	161
8025879	NOT11_FAS68604	NOT11	162
8025880	NOT11_FAS68604	NOT11	131
8025881	NOT11_FAS68604	NOT11	132
8025882	NOT11_FAS68604	NOT11	96
8025883	NOT11_FAS68604	NOT11	242
8025884	NOT11_FAS68604	NOT11	69
8025885	NOT11_FAS68604	NOT11	153
8025886	NOT11_FAS68604	NOT11	125
8025887	NOT11_FAS68604	NOT11	62
8025888	NOT11_FAS68604	NOT11	68
8025889	NOT11_FAS68604	NOT11	54
8025890	NOT11_FAS68604	NOT11	75
8025891	NOT11_FAS68604	NOT11	70
8025892	NOT11_FAS68604	NOT11	77
8025893	NOT11_FAS68604	NOT11	144
8025894	NOT11_FAS68604	NOT11	138
8025895	NOT11_FAS68604	NOT11	83
8025896	NOT11_FAS68604	NOT11	75
8025897	NOT11_FAS68604	NOT11	65
8025898	NOT11_FAS68604	NOT11	54
8025899	NOT11_FAS68604	NOT11	147
8025900	NOT11_FAS68604	NOT11	55
8025901	NOT11_FAS68604	NOT11	120
8025902	NOT11_FAS68604	NOT11	109
8025903	NOT11_FAS68604	NOT11	157
8025904	NOT11_FAS68604	NOT11	193
8025905	NOT11_FAS68604	NOT11	81
8025906	NOT11_FAS68604	NOT11	145
8025907	NOT11_FAS68604	NOT11	77
8025908	NOT11_FAS68604	NOT11	47
8025909	NOT11_FAS68604	NOT11	78
8025910	NOT11_FAS68604	NOT11	182
8025911	NOT11_FAS68604	NOT11	119
8025912	NOT11_FAS68604	NOT11	90
8025913	NOT11_FAS68604	NOT11	66
8025914	NOT11_FAS68604	NOT11	38
8025915	NOT11_FAS68604	NOT11	69
8025916	NOT11_FAS68604	NOT11	119
8025917	NOT11_FAS68604	NOT11	121
8025918	NOT11_FAS68604	NOT11	50
8025919	NOT11_FAS68604	NOT11	205
8025920	NOT11_FAS68604	NOT11	111
8025921	NOT11_FAS68604	NOT11	96
8025922	NOT11_FAS68604	NOT11	30
8025923	NOT11_FAS68604	NOT11	98
8025924	NOT11_FAS68604	NOT11	115
8025925	NOT11_FAS68604	NOT11	154
8025926	NOT11_FAS68604	NOT11	110
8025927	NOT11_FAS68604	NOT11	98
8025928	NOT11_FAS68604	NOT11	32
8025929	NOT11_FAS68604	NOT11	165
8025930	NOT11_FAS68604	NOT11	9
8025931	NOT11_FAS68604	NOT11	156
8025932	NOT11_FAS68604	NOT11	206
8025933	NOT11_FAS68604	NOT11	117
8025934	NOT11_FAS68604	NOT11	175
8025935	NOT11_FAS68604	NOT11	51
8025936	NOT11_FAS68604	NOT11	137
8025937	NOT11_FAS68604	NOT11	29
8025938	NOT11_FAS68604	NOT11	139
8025939	NOT11_FAS68604	NOT11	53
8025940	NOT11_FAS68604	NOT11	70
8025941	NOT11_FAS68604	NOT11	29
8025942	NOT11_FAS68604	NOT11	129
8025943	NOT11_FAS68604	NOT11	21
8025944	NOT11_FAS68604	NOT11	195
8025945	NOT11_FAS68604	NOT11	109
8025946	NOT11_FAS68604	NOT11	203
8025947	NOT11_FAS68604	NOT11	74
8025948	NOT11_FAS68604	NOT11	27
8025949	NOT11_FAS68604	NOT11	62
8025950	NOT11_FAS68604	NOT11	121
8025951	NOT11_FAS68604	NOT11	170
8025952	NOT11_FAS68604	NOT11	99
8025953	NOT11_FAS68604	NOT11	71
8025954	NOT11_FAS68604	NOT11	112
8025955	NOT11_FAS68604	NOT11	166
8025956	NOT11_FAS68604	NOT11	157
8025957	NOT11_FAS68604	NOT11	118
8025958	NOT11_FAS68604	NOT11	37
8025959	NOT11_FAS68604	NOT11	129
8025960	NOT11_FAS68604	NOT11	116
8025961	NOT11_FAS68604	NOT11	110
8025962	NOT11_FAS68604	NOT11	96
8025963	NOT11_FAS68604	NOT11	130
8025964	NOT11_FAS68604	NOT11	95
8025965	NOT11_FAS68604	NOT11	216
8025966	NOT11_FAS68604	NOT11	14
8025967	NOT11_FAS68604	NOT11	42
8025968	NOT11_FAS68604	NOT11	152
8025969	NOT11_FAS68604	NOT11	50
8025970	NOT11_FAS68604	NOT11	64
8025971	NOT11_FAS68604	NOT11	113
8025972	NOT11_FAS68604	NOT11	44
8025973	NOT11_FAS68604	NOT11	72
8025974	NOT11_FAS68604	NOT11	108
8025975	NOT11_FAS68604	NOT11	256
8025976	NOT11_FAS68604	NOT11	94
8025977	NOT11_FAS68604	NOT11	241
8025978	NOT11_FAS68604	NOT11	32
8025979	NOT11_FAS68604	NOT11	75
8025980	NOT11_FAS68604	NOT11	79
8025981	NOT11_FAS68604	NOT11	143
8025982	NOT11_FAS68604	NOT11	184
8025983	NOT11_FAS68604	NOT11	71
8025984	NOT11_FAS68604	NOT11	72
8025985	NOT11_FAS68604	NOT11	95
8025986	NOT11_FAS68604	NOT11	9
8025987	NOT11_FAS68604	NOT11	34
8025988	NOT11_FAS68604	NOT11	8
8025989	NOT11_FAS68604	NOT11	128
8025990	NOT11_FAS68604	NOT11	7
8025991	NOT11_FAS68604	NOT11	51
8025992	NOT11_FAS68604	NOT11	92
8025993	NOT11_FAS68604	NOT11	95
8025994	NOT11_FAS68604	NOT11	96
8025995	NOT11_FAS68604	NOT11	98
8025996	NOT11_FAS68604	NOT11	33
8025997	NOT11_FAS68604	NOT11	109
8025998	NOT11_FAS68604	NOT11	52
8025999	NOT11_FAS68604	NOT11	104
8026000	NOT11_FAS68604	NOT11	65
8026001	NOT11_FAS68604	NOT11	50
8026002	NOT11_FAS68604	NOT11	147
8026003	NOT11_FAS68604	NOT11	70
8026004	NOT11_FAS68604	NOT11	49
8026005	NOT11_FAS68604	NOT11	98
8026006	NOT11_FAS68604	NOT11	102
8026007	NOT11_FAS68604	NOT11	110
8026008	NOT11_FAS68604	NOT11	154
8026009	NOT11_FAS68604	NOT11	82
8026010	NOT11_FAS68604	NOT11	146
8026011	NOT11_FAS68604	NOT11	104
8026012	NOT11_FAS68604	NOT11	43
8026013	NOT11_FAS68604	NOT11	82
8026014	NOT11_FAS68604	NOT11	87
8026015	NOT11_FAS68604	NOT11	43
8026016	NOT11_FAS68604	NOT11	194
8026017	NOT11_FAS68604	NOT11	73
8026018	NOT11_FAS68604	NOT11	90
8026019	NOT11_FAS68604	NOT11	166
8026020	NOT11_FAS68604	NOT11	44
8026021	NOT11_FAS68604	NOT11	46
8026022	NOT11_FAS68604	NOT11	37
8026023	NOT11_FAS68604	NOT11	38
8026024	NOT11_FAS68604	NOT11	101
8026025	NOT11_FAS68604	NOT11	33
8026026	NOT11_FAS68604	NOT11	94
8026027	NOT11_FAS68604	NOT11	69
8026028	NOT11_FAS68604	NOT11	89
8026029	NOT11_FAS68604	NOT11	163
8026030	NOT11_FAS68604	NOT11	62
8026031	NOT11_FAS68604	NOT11	109
8026032	NOT11_FAS68604	NOT11	40
8026033	NOT11_FAS68604	NOT11	82
8026034	NOT11_FAS68604	NOT11	106
8026035	NOT11_FAS68604	NOT11	128
8026036	NOT11_FAS68604	NOT11	43
8026037	NOT11_FAS68604	NOT11	35
8026038	NOT11_FAS68604	NOT11	70
8026039	NOT11_FAS68604	NOT11	149
8026040	NOT11_FAS68604	NOT11	149
8026041	NOT11_FAS68604	NOT11	129
8026042	NOT11_FAS68604	NOT11	106
8026043	NOT11_FAS68604	NOT11	174
8026044	NOT11_FAS68604	NOT11	110
8026045	NOT11_FAS68604	NOT11	220
8026046	NOT11_FAS68604	NOT11	65
8026047	NOT11_FAS68604	NOT11	93
8026048	NOT11_FAS68604	NOT11	91
8026049	NOT11_FAS68604	NOT11	82
8026050	NOT11_FAS68604	NOT11	98
8026051	NOT11_FAS68604	NOT11	130
8026052	NOT11_FAS68604	NOT11	77
8026053	NOT11_FAS68604	NOT11	226
8026054	NOT11_FAS68604	NOT11	42
8026055	NOT11_FAS68604	NOT11	119
8026056	NOT11_FAS68604	NOT11	164
8026057	NOT11_FAS68604	NOT11	172
8026058	NOT11_FAS68604	NOT11	51
8026059	NOT11_FAS68604	NOT11	64
8026060	NOT11_FAS68604	NOT11	61
8026061	NOT11_FAS68604	NOT11	32
8026062	NOT11_FAS68604	NOT11	41
8026063	NOT11_FAS68604	NOT11	7
8026064	NOT11_FAS68604	NOT11	57
8026065	NOT11_FAS68604	NOT11	40
8026066	NOT11_FAS68604	NOT11	110
8026067	NOT11_FAS68604	NOT11	71
8026068	NOT11_FAS68604	NOT11	210
8026069	NOT11_FAS68604	NOT11	158
8026070	NOT11_FAS68604	NOT11	104
8026071	NOT11_FAS68604	NOT11	128
8026072	NOT11_FAS68604	NOT11	125
8026073	NOT11_FAS68604	NOT11	75
8026074	NOT11_FAS68604	NOT11	68
8026075	NOT11_FAS68604	NOT11	95
8026076	NOT11_FAS68604	NOT11	128
8026077	NOT11_FAS68604	NOT11	91
8026078	NOT11_FAS68604	NOT11	101
8026079	NOT11_FAS68604	NOT11	124
8026080	NOT11_FAS68604	NOT11	119
8026081	NOT11_FAS68604	NOT11	181
8026082	NOT11_FAS68604	NOT11	91
8026083	NOT11_FAS68604	NOT11	41
8026084	NOT11_FAS68604	NOT11	81
8026085	NOT11_FAS68604	NOT11	130
8026086	NOT11_FAS68604	NOT11	76
8026087	NOT11_FAS68604	NOT11	76
8026088	NOT11_FAS68604	NOT11	119
8026089	NOT11_FAS68604	NOT11	41
8026090	NOT11_FAS68604	NOT11	130
8026091	NOT11_FAS68604	NOT11	132
8026092	NOT11_FAS68604	NOT11	34
8026093	NOT11_FAS68604	NOT11	162
8026094	NOT11_FAS68604	NOT11	33
8026095	NOT11_FAS68604	NOT11	70
8026096	NOT11_FAS68604	NOT11	115
8026097	NOT11_FAS68604	NOT11	195
8026098	NOT11_FAS68604	NOT11	187
8026099	NOT11_FAS68604	NOT11	98
8026100	NOT11_FAS68604	NOT11	252
8026101	NOT11_FAS68604	NOT11	91
8026102	NOT11_FAS68604	NOT11	128
8026103	NOT11_FAS68604	NOT11	113
8026104	NOT11_FAS68604	NOT11	76
8026105	NOT11_FAS68604	NOT11	122
8026106	NOT11_FAS68604	NOT11	122
8026107	NOT11_FAS68604	NOT11	56
8026108	NOT11_FAS68604	NOT11	106
8026109	NOT11_FAS68604	NOT11	78
8026110	NOT11_FAS68604	NOT11	105
8026111	NOT11_FAS68604	NOT11	104
8026112	NOT11_FAS68604	NOT11	135
8026113	NOT11_FAS68604	NOT11	67
8026114	NOT11_FAS68604	NOT11	91
8026115	NOT11_FAS68604	NOT11	77
8026116	NOT11_FAS68604	NOT11	116
8026117	NOT11_FAS68604	NOT11	188
8026118	NOT11_FAS68604	NOT11	62
8026119	NOT11_FAS68604	NOT11	96
8026120	NOT11_FAS68604	NOT11	94
8026121	NOT11_FAS68604	NOT11	93
8026122	NOT11_FAS68604	NOT11	111
8026123	NOT11_FAS68604	NOT11	147
8026124	NOT11_FAS68604	NOT11	88
8026125	NOT11_FAS68604	NOT11	57
8026126	NOT11_FAS68604	NOT11	152
8026127	NOT11_FAS68604	NOT11	61
8026128	NOT11_FAS68604	NOT11	133
8026129	NOT11_FAS68604	NOT11	146
8026130	NOT11_FAS68604	NOT11	44
8026131	NOT11_FAS68604	NOT11	94
8026132	NOT11_FAS68604	NOT11	235
8026133	NOT11_FAS68604	NOT11	152
8026134	NOT11_FAS68604	NOT11	46
8026135	NOT11_FAS68604	NOT11	75
8026136	NOT11_FAS68604	NOT11	152
8026137	NOT11_FAS68604	NOT11	152
8026138	NOT11_FAS68604	NOT11	35
8026139	NOT11_FAS68604	NOT11	84
8026140	NOT11_FAS68604	NOT11	126
8026141	NOT11_FAS68604	NOT11	107
8026142	NOT11_FAS68604	NOT11	194
8026143	NOT11_FAS68604	NOT11	97
8026144	NOT11_FAS68604	NOT11	71
8026145	NOT11_FAS68604	NOT11	205
8026146	NOT11_FAS68604	NOT11	90
8026147	NOT11_FAS68604	NOT11	134
8026148	NOT11_FAS68604	NOT11	52
8026149	NOT11_FAS68604	NOT11	60
8026150	NOT11_FAS68604	NOT11	85
8026151	NOT11_FAS68604	NOT11	126
8026152	NOT11_FAS68604	NOT11	136
8026153	NOT11_FAS68604	NOT11	70
8026154	NOT11_FAS68604	NOT11	72
8026155	NOT11_FAS68604	NOT11	175
8026156	NOT11_FAS68604	NOT11	67
8026157	NOT11_FAS68604	NOT11	117
8026158	NOT11_FAS68604	NOT11	146
8026159	NOT11_FAS68604	NOT11	108
8026160	NOT11_FAS68604	NOT11	130
8026161	NOT11_FAS68604	NOT11	105
8026162	NOT11_FAS68604	NOT11	126
8026163	NOT11_FAS68604	NOT11	54
8026164	NOT11_FAS68604	NOT11	59
8026165	NOT11_FAS68604	NOT11	131
8026166	NOT11_FAS68604	NOT11	89
8026167	NOT11_FAS68604	NOT11	40
8026168	NOT11_FAS68604	NOT11	44
8026169	NOT11_FAS68604	NOT11	119
8026170	NOT11_FAS68604	NOT11	121
8026171	NOT11_FAS68604	NOT11	27
8026172	NOT11_FAS68604	NOT11	274
8026173	NOT11_FAS68604	NOT11	100
8026174	NOT11_FAS68604	NOT11	73
8026175	NOT11_FAS68604	NOT11	49
8026176	NOT11_FAS68604	NOT11	99
8026177	NOT11_FAS68604	NOT11	142
8026178	NOT11_FAS68604	NOT11	157
8026179	NOT11_FAS68604	NOT11	138
8026180	NOT11_FAS68604	NOT11	69
8026181	NOT11_FAS68604	NOT11	83
8026182	NOT11_FAS68604	NOT11	131
8026183	NOT11_FAS68604	NOT11	90
8026184	NOT11_FAS68604	NOT11	120
8026185	NOT11_FAS68604	NOT11	37
8026186	NOT11_FAS68604	NOT11	59
8026187	NOT11_FAS68604	NOT11	36
8026188	NOT11_FAS68604	NOT11	174
8026189	NOT11_FAS68604	NOT11	58
8026190	NOT11_FAS68604	NOT11	109
8026191	NOT11_FAS68604	NOT11	62
8026192	NOT11_FAS68604	NOT11	42
8026193	NOT11_FAS68604	NOT11	182
8026194	NOT11_FAS68604	NOT11	135
8026195	NOT11_FAS68604	NOT11	108
8026196	NOT11_FAS68604	NOT11	197
8026197	NOT11_FAS68604	NOT11	155
8026198	NOT11_FAS68604	NOT11	262
8026199	NOT11_FAS68604	NOT11	111
8026200	NOT11_FAS68604	NOT11	67
8026201	NOT11_FAS68604	NOT11	53
8026202	NOT11_FAS68604	NOT11	86
8026203	NOT11_FAS68604	NOT11	87
8026204	NOT11_FAS68604	NOT11	87
8026205	NOT11_FAS68604	NOT11	58
8026206	NOT11_FAS68604	NOT11	143
8026207	NOT11_FAS68604	NOT11	192
8026208	NOT11_FAS68604	NOT11	52
8026209	NOT11_FAS68604	NOT11	24
8026210	NOT11_FAS68604	NOT11	91
8026211	NOT11_FAS68604	NOT11	20
8026212	NOT11_FAS68604	NOT11	44
8026213	NOT11_FAS68604	NOT11	82
8026214	NOT11_FAS68604	NOT11	52
8026215	NOT11_FAS68604	NOT11	88
8026216	NOT11_FAS68604	NOT11	37
8026217	NOT11_FAS68604	NOT11	169
8026218	NOT11_FAS68604	NOT11	38
8026219	NOT11_FAS68604	NOT11	156
8026220	NOT11_FAS68604	NOT11	93
8026221	NOT11_FAS68604	NOT11	141
8026222	NOT11_FAS68604	NOT11	86
8026223	NOT11_FAS68604	NOT11	252
8026224	NOT11_FAS68604	NOT11	74
8026225	NOT11_FAS68604	NOT11	124
8026226	NOT11_FAS68604	NOT11	267
8026227	NOT11_FAS68604	NOT11	197
8026228	NOT11_FAS68604	NOT11	51
8026229	NOT11_FAS68604	NOT11	108
8026230	NOT11_FAS68604	NOT11	138
8026231	NOT11_FAS68604	NOT11	65
8026232	NOT11_FAS68604	NOT11	52
8026233	NOT11_FAS68604	NOT11	70
8026234	NOT11_FAS68604	NOT11	151
8026235	NOT11_FAS68604	NOT11	108
8026236	NOT11_FAS68604	NOT11	111
8026237	NOT11_FAS68604	NOT11	185
8026238	NOT11_FAS68604	NOT11	67
8026239	NOT11_FAS68604	NOT11	105
8026240	NOT11_FAS68604	NOT11	59
8026241	NOT11_FAS68604	NOT11	148
8026242	NOT11_FAS68604	NOT11	78
8026243	NOT11_FAS68604	NOT11	103
8026244	NOT11_FAS68604	NOT11	73
8026245	NOT11_FAS68604	NOT11	98
8026246	NOT11_FAS68604	NOT11	65
8026247	NOT11_FAS68604	NOT11	89
8026248	NOT11_FAS68604	NOT11	130
8026249	NOT11_FAS68604	NOT11	190
8026250	NOT11_FAS68604	NOT11	64
8026251	NOT11_FAS68604	NOT11	169
8026252	NOT11_FAS68604	NOT11	161
8026253	NOT11_FAS68604	NOT11	7
8026254	NOT11_FAS68604	NOT11	60
8026255	NOT11_FAS68604	NOT11	88
8026256	NOT11_FAS68604	NOT11	61
8026257	NOT11_FAS68604	NOT11	72
8026258	NOT11_FAS68604	NOT11	142
8026259	NOT11_FAS68604	NOT11	74
8026260	NOT11_FAS68604	NOT11	62
8026261	NOT11_FAS68604	NOT11	84
8026262	NOT11_FAS68604	NOT11	178
8026263	NOT11_FAS68604	NOT11	151
8026264	NOT11_FAS68604	NOT11	169
8026265	NOT11_FAS68604	NOT11	59
8026266	NOT11_FAS68604	NOT11	167
8026267	NOT11_FAS68604	NOT11	71
8026268	NOT11_FAS68604	NOT11	165
8026269	NOT11_FAS68604	NOT11	123
8026270	NOT11_FAS68604	NOT11	44
8026271	NOT11_FAS68604	NOT11	145
8026272	NOT11_FAS68604	NOT11	156
8026273	NOT11_FAS68604	NOT11	84
8026274	NOT11_FAS68604	NOT11	125
8026275	NOT11_FAS68604	NOT11	224
8026276	NOT11_FAS68604	NOT11	90
8026277	NOT11_FAS68604	NOT11	11
8026278	NOT11_FAS68604	NOT11	103
8026279	NOT11_FAS68604	NOT11	81
8026280	NOT11_FAS68604	NOT11	85
8026281	NOT11_FAS68604	NOT11	61
8026282	NOT11_FAS68604	NOT11	29
8026283	NOT11_FAS68604	NOT11	17
8026284	NOT11_FAS68604	NOT11	83
8026285	NOT11_FAS68604	NOT11	85
8026286	NOT11_FAS68604	NOT11	39
8026287	NOT11_FAS68604	NOT11	122
8026288	NOT11_FAS68604	NOT11	117
8026289	NOT11_FAS68604	NOT11	130
8026290	NOT11_FAS68604	NOT11	143
8026291	NOT11_FAS68604	NOT11	146
8026292	NOT11_FAS68604	NOT11	8
8026293	NOT11_FAS68604	NOT11	56
8026294	NOT11_FAS68604	NOT11	80
8026295	NOT11_FAS68604	NOT11	98
8026296	NOT11_FAS68604	NOT11	227
8026297	NOT11_FAS68604	NOT11	98
8026298	NOT11_FAS68604	NOT11	135
8026299	NOT11_FAS68604	NOT11	107
8026300	NOT11_FAS68604	NOT11	33
8026301	NOT11_FAS68604	NOT11	150
8026302	NOT11_FAS68604	NOT11	79
8026303	NOT11_FAS68604	NOT11	74
8026304	NOT11_FAS68604	NOT11	166
8026305	NOT11_FAS68604	NOT11	41
8026306	NOT11_FAS68604	NOT11	118
8026307	NOT11_FAS68604	NOT11	186
8026308	NOT11_FAS68604	NOT11	131
8026309	NOT11_FAS68604	NOT11	152
8026310	NOT11_FAS68604	NOT11	100
8026311	NOT11_FAS68604	NOT11	86
8026312	NOT11_FAS68604	NOT11	102
8026313	NOT11_FAS68604	NOT11	75
8026314	NOT11_FAS68604	NOT11	107
8026315	NOT11_FAS68604	NOT11	124
8026316	NOT11_FAS68604	NOT11	73
8026317	NOT11_FAS68604	NOT11	112
8026318	NOT11_FAS68604	NOT11	93
8026319	NOT11_FAS68604	NOT11	44
8026320	NOT11_FAS68604	NOT11	48
8026321	NOT11_FAS68604	NOT11	94
8026322	NOT11_FAS68604	NOT11	90
8026323	NOT11_FAS68604	NOT11	176
8026324	NOT11_FAS68604	NOT11	104
8026325	NOT11_FAS68604	NOT11	60
8026326	NOT11_FAS68604	NOT11	286
8026327	NOT11_FAS68604	NOT11	126
8026328	NOT11_FAS68604	NOT11	35
8026329	NOT11_FAS68604	NOT11	14
8026330	NOT11_FAS68604	NOT11	51
8026331	NOT11_FAS68604	NOT11	203
8026332	NOT11_FAS68604	NOT11	63
8026333	NOT11_FAS68604	NOT11	131
8026334	NOT11_FAS68604	NOT11	93
8026335	NOT11_FAS68604	NOT11	88
8026336	NOT11_FAS68604	NOT11	84
8026337	NOT11_FAS68604	NOT11	6
8026338	NOT11_FAS68604	NOT11	122
8026339	NOT11_FAS68604	NOT11	105
8026340	NOT11_FAS68604	NOT11	68
8026341	NOT11_FAS68604	NOT11	66
8026342	NOT11_FAS68604	NOT11	43
8026343	NOT11_FAS68604	NOT11	125
8026344	NOT11_FAS68604	NOT11	56
8026345	NOT11_FAS68604	NOT11	60
8026346	NOT11_FAS68604	NOT11	84
8026347	NOT11_FAS68604	NOT11	84
8026348	NOT11_FAS68604	NOT11	230
8026349	NOT11_FAS68604	NOT11	37
8026350	NOT11_FAS68604	NOT11	83
8026351	NOT11_FAS68604	NOT11	131
8026352	NOT11_FAS68604	NOT11	110
8026353	NOT11_FAS68604	NOT11	43
8026354	NOT11_FAS68604	NOT11	113
8026355	NOT11_FAS68604	NOT11	85
8026356	NOT11_FAS68604	NOT11	38
8026357	NOT11_FAS68604	NOT11	102
8026358	NOT11_FAS68604	NOT11	76
8026359	NOT11_FAS68604	NOT11	47
8026360	NOT11_FAS68604	NOT11	50
8026361	NOT11_FAS68604	NOT11	88
8026362	NOT11_FAS68604	NOT11	127
8026363	NOT11_FAS68604	NOT11	112
8026364	NOT11_FAS68604	NOT11	85
8026365	NOT11_FAS68604	NOT11	121
8026366	NOT11_FAS68604	NOT11	126
8026367	NOT11_FAS68604	NOT11	133
8026368	NOT11_FAS68604	NOT11	63
8026369	NOT11_FAS68604	NOT11	9
8026370	NOT11_FAS68604	NOT11	164
8026371	NOT11_FAS68604	NOT11	67
8026372	NOT11_FAS68604	NOT11	111
8026373	NOT11_FAS68604	NOT11	141
8026374	NOT11_FAS68604	NOT11	250
8026375	NOT11_FAS68604	NOT11	103
8026376	NOT11_FAS68604	NOT11	172
8026377	NOT11_FAS68604	NOT11	111
8026378	NOT11_FAS68604	NOT11	16
8026379	NOT11_FAS68604	NOT11	86
8026380	NOT11_FAS68604	NOT11	148
8026381	NOT11_FAS68604	NOT11	223
8026382	NOT11_FAS68604	NOT11	188
8026383	NOT11_FAS68604	NOT11	43
8026384	NOT11_FAS68604	NOT11	145
8026385	NOT11_FAS68604	NOT11	175
8026386	NOT11_FAS68604	NOT11	91
8026387	NOT11_FAS68604	NOT11	11
8026388	NOT11_FAS68604	NOT11	117
8026389	NOT11_FAS68604	NOT11	182
8026390	NOT11_FAS68604	NOT11	108
8026391	NOT11_FAS68604	NOT11	120
8026392	NOT11_FAS68604	NOT11	95
8026393	NOT11_FAS68604	NOT11	117
8026394	NOT11_FAS68604	NOT11	113
8026395	NOT11_FAS68604	NOT11	71
8026396	NOT11_FAS68604	NOT11	115
8026397	NOT11_FAS68604	NOT11	11
8026398	NOT11_FAS68604	NOT11	202
8026399	NOT11_FAS68604	NOT11	77
8026400	NOT11_FAS68604	NOT11	124
8026401	NOT11_FAS68604	NOT11	99
8026402	NOT11_FAS68604	NOT11	61
8026403	NOT11_FAS68604	NOT11	67
8026404	NOT11_FAS68604	NOT11	35
8026405	NOT11_FAS68604	NOT11	127
8026406	NOT11_FAS68604	NOT11	128
8026407	NOT11_FAS68604	NOT11	88
8026408	NOT11_FAS68604	NOT11	126
8026409	NOT11_FAS68604	NOT11	35
8026410	NOT11_FAS68604	NOT11	12
8026411	NOT11_FAS68604	NOT11	50
8026412	NOT11_FAS68604	NOT11	108
8026413	NOT11_FAS68604	NOT11	102
8026414	NOT11_FAS68604	NOT11	12
8026415	NOT11_FAS68604	NOT11	79
8026416	NOT11_FAS68604	NOT11	76
8026417	NOT11_FAS68604	NOT11	61
8026418	NOT11_FAS68604	NOT11	129
8026419	NOT11_FAS68604	NOT11	57
8026420	NOT11_FAS68604	NOT11	91
8026421	NOT11_FAS68604	NOT11	57
8026422	NOT11_FAS68604	NOT11	210
8026423	NOT11_FAS68604	NOT11	84
8026424	NOT11_FAS68604	NOT11	170
8026425	NOT11_FAS68604	NOT11	103
8026426	NOT11_FAS68604	NOT11	274
8026427	NOT11_FAS68604	NOT11	84
8026428	NOT11_FAS68604	NOT11	81
8026429	NOT11_FAS68604	NOT11	158
8026430	NOT11_FAS68604	NOT11	8
8026431	NOT11_FAS68604	NOT11	68
8026432	NOT11_FAS68604	NOT11	47
8026433	NOT11_FAS68604	NOT11	65
8026434	NOT11_FAS68604	NOT11	73
8026435	NOT11_FAS68604	NOT11	118
8026436	NOT11_FAS68604	NOT11	213
8026437	NOT11_FAS68604	NOT11	21
8026438	NOT11_FAS68604	NOT11	79
8026439	NOT11_FAS68604	NOT11	47
8026440	NOT11_FAS68604	NOT11	81
8026441	NOT11_FAS68604	NOT11	149
8026442	NOT11_FAS68604	NOT11	143
8026443	NOT11_FAS68604	NOT11	39
8026444	NOT11_FAS68604	NOT11	55
8026445	NOT11_FAS68604	NOT11	145
8026446	NOT11_FAS68604	NOT11	98
8026447	NOT11_FAS68604	NOT11	164
8026448	NOT11_FAS68604	NOT11	167
8026449	NOT11_FAS68604	NOT11	60
8026450	NOT11_FAS68604	NOT11	38
8026451	NOT11_FAS68604	NOT11	66
8026452	NOT11_FAS68604	NOT11	173
8026453	NOT11_FAS68604	NOT11	54
8026454	NOT11_FAS68604	NOT11	190
8026455	NOT11_FAS68604	NOT11	168
8026456	NOT11_FAS68604	NOT11	60
8026457	NOT11_FAS68604	NOT11	120
8026458	NOT11_FAS68604	NOT11	71
8026459	NOT11_FAS68604	NOT11	82
8026460	NOT11_FAS68604	NOT11	122
8026461	NOT11_FAS68604	NOT11	86
8026462	NOT11_FAS68604	NOT11	184
8026463	NOT11_FAS68604	NOT11	192
8026464	NOT11_FAS68604	NOT11	119
8026465	NOT11_FAS68604	NOT11	207
8026466	NOT11_FAS68604	NOT11	99
8026467	NOT11_FAS68604	NOT11	137
8026468	NOT11_FAS68604	NOT11	243
8026469	NOT11_FAS68604	NOT11	77
8026470	NOT11_FAS68604	NOT11	149
8026471	NOT11_FAS68604	NOT11	80
8026472	NOT11_FAS68604	NOT11	42
8026473	NOT11_FAS68604	NOT11	69
8026474	NOT11_FAS68604	NOT11	169
8026475	NOT11_FAS68604	NOT11	45
8026476	NOT11_FAS68604	NOT11	27
8026477	NOT11_FAS68604	NOT11	156
8026478	NOT11_FAS68604	NOT11	89
8026479	NOT11_FAS68604	NOT11	103
8026480	NOT11_FAS68604	NOT11	42
8026481	NOT11_FAS68604	NOT11	42
8026482	NOT11_FAS68604	NOT11	36
8026483	NOT11_FAS68604	NOT11	8
8026484	NOT11_FAS68604	NOT11	87
8026485	NOT11_FAS68604	NOT11	106
8026486	NOT11_FAS68604	NOT11	55
8026487	NOT11_FAS68604	NOT11	129
8026488	NOT11_FAS68604	NOT11	137
8026489	NOT11_FAS68604	NOT11	56
8026490	NOT11_FAS68604	NOT11	48
8026491	NOT11_FAS68604	NOT11	148
8026492	NOT11_FAS68604	NOT11	120
8026493	NOT11_FAS68604	NOT11	36
8026494	NOT11_FAS68604	NOT11	148
8026495	NOT11_FAS68604	NOT11	86
8026496	NOT11_FAS68604	NOT11	155
8026497	NOT11_FAS68604	NOT11	88
8026498	NOT11_FAS68604	NOT11	36
8026499	NOT11_FAS68604	NOT11	98
8026500	NOT11_FAS68604	NOT11	60
8026501	NOT11_FAS68604	NOT11	71
8026502	NOT11_FAS68604	NOT11	41
8026503	NOT11_FAS68604	NOT11	176
8026504	NOT11_FAS68604	NOT11	26
8026505	NOT11_FAS68604	NOT11	26
8026506	NOT11_FAS68604	NOT11	25
8026507	NOT11_FAS68604	NOT11	196
8026508	NOT11_FAS68604	NOT11	83
8026509	NOT11_FAS68604	NOT11	71
8026510	NOT11_FAS68604	NOT11	85
8026511	NOT11_FAS68604	NOT11	68
8026512	NOT11_FAS68604	NOT11	152
8026513	NOT11_FAS68604	NOT11	127
8026514	NOT11_FAS68604	NOT11	50
8026515	NOT11_FAS68604	NOT11	121
8026516	NOT11_FAS68604	NOT11	24
8026517	NOT11_FAS68604	NOT11	41
8026518	NOT11_FAS68604	NOT11	174
8026519	NOT11_FAS68604	NOT11	124
8026520	NOT11_FAS68604	NOT11	168
8026521	NOT11_FAS68604	NOT11	82
8026522	NOT11_FAS68604	NOT11	66
8026523	NOT11_FAS68604	NOT11	84
8026524	NOT11_FAS68604	NOT11	71
8026525	NOT11_FAS68604	NOT11	54
8026526	NOT11_FAS68604	NOT11	87
8026527	NOT11_FAS68604	NOT11	111
8026528	NOT11_FAS68604	NOT11	33
8026529	NOT11_FAS68604	NOT11	114
8026530	NOT11_FAS68604	NOT11	77
8026531	NOT11_FAS68604	NOT11	146
8026532	NOT11_FAS68604	NOT11	79
8026533	NOT11_FAS68604	NOT11	55
8026534	NOT11_FAS68604	NOT11	115
8026535	NOT11_FAS68604	NOT11	49
8026536	NOT11_FAS68604	NOT11	144
8026537	NOT11_FAS68604	NOT11	92
8026538	NOT11_FAS68604	NOT11	86
8026539	NOT11_FAS68604	NOT11	134
8026540	NOT11_FAS68604	NOT11	52
8026541	NOT11_FAS68604	NOT11	105
8026542	NOT11_FAS68604	NOT11	132
8026543	NOT11_FAS68604	NOT11	81
8026544	NOT11_FAS68604	NOT11	273
8026545	NOT11_FAS68604	NOT11	59
8026546	NOT11_FAS68604	NOT11	25
8026547	NOT11_FAS68604	NOT11	126
8026548	NOT11_FAS68604	NOT11	100
8026549	NOT11_FAS68604	NOT11	112
8026550	NOT11_FAS68604	NOT11	113
8026551	NOT11_FAS68604	NOT11	41
8026552	NOT11_FAS68604	NOT11	140
8026553	NOT11_FAS68604	NOT11	56
8026554	NOT11_FAS68604	NOT11	129
8026555	NOT11_FAS68604	NOT11	100
8026556	NOT11_FAS68604	NOT11	79
8026557	NOT11_FAS68604	NOT11	74
8026558	NOT11_FAS68604	NOT11	94
8026559	NOT11_FAS68604	NOT11	49
8026560	NOT11_FAS68604	NOT11	115
8026561	NOT11_FAS68604	NOT11	82
8026562	NOT11_FAS68604	NOT11	48
8026563	NOT11_FAS68604	NOT11	103
8026564	NOT11_FAS68604	NOT11	76
8026565	NOT11_FAS68604	NOT11	58
8026566	NOT11_FAS68604	NOT11	93
8026567	NOT11_FAS68604	NOT11	29
8026568	NOT11_FAS68604	NOT11	35
8026569	NOT11_FAS68604	NOT11	188
8026570	NOT11_FAS68604	NOT11	109
8026571	NOT11_FAS68604	NOT11	31
8026572	NOT11_FAS68604	NOT11	80
8026573	NOT11_FAS68604	NOT11	46
8026574	NOT11_FAS68604	NOT11	30
8026575	NOT11_FAS68604	NOT11	83
8026576	NOT11_FAS68604	NOT11	90
8026577	NOT11_FAS68604	NOT11	168
8026578	NOT11_FAS68604	NOT11	77
8026579	NOT11_FAS68604	NOT11	50
8026580	NOT11_FAS68604	NOT11	95
8026581	NOT11_FAS68604	NOT11	54
8026582	NOT11_FAS68604	NOT11	69
8026583	NOT11_FAS68604	NOT11	40
8026584	NOT11_FAS68604	NOT11	53
8026585	NOT11_FAS68604	NOT11	47
8026586	NOT11_FAS68604	NOT11	23
8026587	NOT11_FAS68604	NOT11	53
8026588	NOT11_FAS68604	NOT11	84
8026589	NOT11_FAS68604	NOT11	89
8026590	NOT11_FAS68604	NOT11	76
8026591	NOT11_FAS68604	NOT11	83
8026592	NOT11_FAS68604	NOT11	57
8026593	NOT11_FAS68604	NOT11	47
8026594	NOT11_FAS68604	NOT11	86
8026595	NOT11_FAS68604	NOT11	165
8026596	NOT11_FAS68604	NOT11	140
8026597	NOT11_FAS68604	NOT11	31
8026598	NOT11_FAS68604	NOT11	49
8026599	NOT11_FAS68604	NOT11	86
8026600	NOT11_FAS68604	NOT11	130
8026601	NOT11_FAS68604	NOT11	213
8026602	NOT11_FAS68604	NOT11	64
8026603	NOT11_FAS68604	NOT11	75
8026604	NOT11_FAS68604	NOT11	137
8026605	NOT11_FAS68604	NOT11	139
8026606	NOT11_FAS68604	NOT11	130
8026607	NOT11_FAS68604	NOT11	199
8026608	NOT11_FAS68604	NOT11	89
8026609	NOT11_FAS68604	NOT11	53
8026610	NOT11_FAS68604	NOT11	119
8026611	NOT11_FAS68604	NOT11	72
8026612	NOT11_FAS68604	NOT11	130
8026613	NOT11_FAS68604	NOT11	63
8026614	NOT11_FAS68604	NOT11	20
8026615	NOT11_FAS68604	NOT11	112
8026616	NOT11_FAS68604	NOT11	86
8026617	NOT11_FAS68604	NOT11	130
8026618	NOT11_FAS68604	NOT11	31
8026619	NOT11_FAS68604	NOT11	49
8026620	NOT11_FAS68604	NOT11	140
8026621	NOT11_FAS68604	NOT11	64
8026622	NOT11_FAS68604	NOT11	213
8026623	NOT11_FAS68604	NOT11	75
8026624	NOT11_FAS68604	NOT11	137
8026625	NOT11_FAS68604	NOT11	139
8026626	NOT11_FAS68604	NOT11	130
8026627	NOT11_FAS68604	NOT11	199
8026628	NOT11_FAS68604	NOT11	89
8026629	NOT11_FAS68604	NOT11	53
8026630	NOT11_FAS68604	NOT11	119
8026631	NOT11_FAS68604	NOT11	72
8026632	NOT11_FAS68604	NOT11	130
8026633	NOT11_FAS68604	NOT11	63
8026634	NOT11_FAS68604	NOT11	20
8026635	NOT11_FAS68604	NOT11	112
8026636	NOT11_FAS68604	NOT11	53
8026637	NOT11_FAS68604	NOT11	119
8026638	NOT11_FAS68604	NOT11	72
8026639	NOT11_FAS68604	NOT11	89
8026640	NOT11_FAS68604	NOT11	130
8026641	NOT11_FAS68604	NOT11	63
8026642	NOT11_FAS68604	NOT11	20
8026643	NOT11_FAS68604	NOT11	112
8026644	NOT11_FAS68604	NOT11	89
8026645	NOT11_FAS68604	NOT11	53
8026646	NOT11_FAS68604	NOT11	119
8026647	NOT11_FAS68604	NOT11	72
8026648	NOT11_FAS68604	NOT11	130
8026649	NOT11_FAS68604	NOT11	63
8026650	NOT11_FAS68604	NOT11	20
8026651	NOT11_FAS68604	NOT11	112
8026652	NOT11_FAS68604	NOT11	119
8026653	NOT11_FAS68604	NOT11	72
8026654	NOT11_FAS68604	NOT11	53
8026655	NOT11_FAS68604	NOT11	89
8026656	NOT11_FAS68604	NOT11	130
8026657	NOT11_FAS68604	NOT11	63
8026658	NOT11_FAS68604	NOT11	20
8026659	NOT11_FAS68604	NOT11	112
8026660	NOT11_FAS68604	NOT11	140
8026661	NOT11_FAS68604	NOT11	31
8026662	NOT11_FAS68604	NOT11	49
8026663	NOT11_FAS68604	NOT11	86
8026664	NOT11_FAS68604	NOT11	130
8026665	NOT11_FAS68604	NOT11	213
8026666	NOT11_FAS68604	NOT11	64
8026667	NOT11_FAS68604	NOT11	75
8026668	NOT11_FAS68604	NOT11	137
8026669	NOT11_FAS68604	NOT11	139
8026670	NOT11_FAS68604	NOT11	130
8026671	NOT11_FAS68604	NOT11	199
8026672	NOT11_FAS68604	NOT11	89
8026673	NOT11_FAS68604	NOT11	53
8026674	NOT11_FAS68604	NOT11	119
8026675	NOT11_FAS68604	NOT11	72
8026676	NOT11_FAS68604	NOT11	130
8026677	NOT11_FAS68604	NOT11	63
8026678	NOT11_FAS68604	NOT11	20
8026679	NOT11_FAS68604	NOT11	112
8026680	NOT11_FAS68604	NOT11	130
8026681	NOT11_FAS68604	NOT11	31
8026682	NOT11_FAS68604	NOT11	140
8026683	NOT11_FAS68604	NOT11	64
8026684	NOT11_FAS68604	NOT11	213
8026685	NOT11_FAS68604	NOT11	75
8026686	NOT11_FAS68604	NOT11	137
8026687	NOT11_FAS68604	NOT11	130
8026688	NOT11_FAS68604	NOT11	199
8026689	NOT11_FAS68604	NOT11	77
8026690	NOT11_FAS68604	NOT11	195
8026691	NOT11_FAS68604	NOT11	77
8026692	NOT11_FAS68604	NOT11	195
8026693	NOT11_FAS68604	NOT11	64
8026694	NOT11_FAS68604	NOT11	50
8026695	NOT11_FAS68604	NOT11	55
8026696	NOT11_FAS68604	NOT11	77
8026697	NOT11_FAS68604	NOT11	100
8026698	NOT11_FAS68604	NOT11	195
8026699	NOT11_FAS68604	NOT11	396
8026700	NOT11_FAS68604	NOT11	62
8026701	NOT11_FAS68604	NOT11	110
8026702	NOT11_FAS68604	NOT11	55
8026703	NOT11_FAS68604	NOT11	64
8026704	NOT11_FAS68604	NOT11	55
8026705	NOT11_FAS68604	NOT11	90
8026706	NOT11_FAS68604	NOT11	88
8026707	NOT11_FAS68604	NOT11	59
8026708	NOT11_FAS68604	NOT11	121
8026709	NOT11_FAS68604	NOT11	188
8026710	NOT11_FAS68604	NOT11	17
8026711	NOT11_FAS68604	NOT11	162
8026712	NOT11_FAS68604	NOT11	119
8026713	NOT11_FAS68604	NOT11	108
8026714	NOT11_FAS68604	NOT11	87
8026715	NOT11_FAS68604	NOT11	76
8026716	NOT11_FAS68604	NOT11	123
8026717	NOT11_FAS68604	NOT11	103
8026718	NOT11_FAS68604	NOT11	156
8026719	NOT11_FAS68604	NOT11	182
8026720	NOT11_FAS68604	NOT11	170
8026721	NOT11_FAS68604	NOT11	100
8026722	NOT11_FAS68604	NOT11	184
8026723	NOT11_FAS68604	NOT11	396
8026724	NOT11_FAS68604	NOT11	195
8026725	NOT11_FAS68604	NOT11	77
8026726	NOT11_FAS68604	NOT11	86
8026727	NOT11_FAS68604	NOT11	52
8026728	NOT11_FAS68604	NOT11	131
8026729	NOT11_FAS68604	NOT11	131
8026730	NOT11_FAS68604	NOT11	93
8026731	NOT11_FAS68604	NOT11	79
8026732	NOT11_FAS68604	NOT11	9
8026733	NOT11_FAS68604	NOT11	90
8026734	NOT11_FAS68604	NOT11	33
8026735	NOT11_FAS68604	NOT11	107
8026736	NOT11_FAS68604	NOT11	95
8026737	NOT11_FAS68604	NOT11	19
8026738	NOT11_FAS68604	NOT11	141
8026739	NOT11_FAS68604	NOT11	119
8026740	NOT11_FAS68604	NOT11	137
8026741	NOT11_FAS68604	NOT11	172
8026742	NOT11_FAS68604	NOT11	125
8026743	NOT11_FAS68604	NOT11	124
8026744	NOT11_FAS68604	NOT11	46
8026745	NOT11_FAS68604	NOT11	103
8026746	NOT11_FAS68604	NOT11	88
8026747	NOT11_FAS68604	NOT11	64
8026748	NOT11_FAS68604	NOT11	82
8026749	NOT11_FAS68604	NOT11	29
8026750	NOT11_FAS68604	NOT11	79
8026751	NOT11_FAS68604	NOT11	175
8026752	NOT11_FAS68604	NOT11	95
8026753	NOT11_FAS68604	NOT11	97
8026754	NOT11_FAS68604	NOT11	91
8026755	NOT11_FAS68604	NOT11	131
8026756	NOT11_FAS68604	NOT11	102
8026757	NOT11_FAS68604	NOT11	117
8026758	NOT11_FAS68604	NOT11	68
8026759	NOT11_FAS68604	NOT11	22
8026760	NOT11_FAS68604	NOT11	53
8026761	NOT11_FAS68604	NOT11	86
8026762	NOT11_FAS68604	NOT11	201
8026763	NOT11_FAS68604	NOT11	120
8026764	NOT11_FAS68604	NOT11	51
8026765	NOT11_FAS68604	NOT11	66
8026766	NOT11_FAS68604	NOT11	50
8026767	NOT11_FAS68604	NOT11	98
8026768	NOT11_FAS68604	NOT11	154
8026769	NOT11_FAS68604	NOT11	46
8026770	NOT11_FAS68604	NOT11	73
8026771	NOT11_FAS68604	NOT11	50
8026772	NOT11_FAS68604	NOT11	115
8026773	NOT11_FAS68604	NOT11	49
8026774	NOT11_FAS68604	NOT11	108
8026775	NOT11_FAS68604	NOT11	175
8026776	NOT11_FAS68604	NOT11	102
8026777	NOT11_FAS68604	NOT11	82
8026778	NOT11_FAS68604	NOT11	89
8026779	NOT11_FAS68604	NOT11	88
8026780	NOT11_FAS68604	NOT11	85
8026781	NOT11_FAS68604	NOT11	95
8026782	NOT11_FAS68604	NOT11	114
8026783	NOT11_FAS68604	NOT11	7
8026784	NOT11_FAS68604	NOT11	66
8026785	NOT11_FAS68604	NOT11	149
8026786	NOT11_FAS68604	NOT11	55
8026787	NOT11_FAS68604	NOT11	48
8026788	NOT11_FAS68604	NOT11	69
8026789	NOT11_FAS68604	NOT11	88
8026790	NOT11_FAS68604	NOT11	53
8026791	NOT11_FAS68604	NOT11	101
8026792	NOT11_FAS68604	NOT11	54
8026793	NOT11_FAS68604	NOT11	63
8026794	NOT11_FAS68604	NOT11	166
8026795	NOT11_FAS68604	NOT11	77
8026796	NOT11_FAS68604	NOT11	93
8026797	NOT11_FAS68604	NOT11	145
8026798	NOT11_FAS68604	NOT11	103
8026799	NOT11_FAS68604	NOT11	97
8026800	NOT11_FAS68604	NOT11	165
8026801	NOT11_FAS68604	NOT11	98
8026802	NOT11_FAS68604	NOT11	100
8026803	NOT11_FAS68604	NOT11	96
8026804	NOT11_FAS68604	NOT11	114
8026805	NOT11_FAS68604	NOT11	134
8026806	NOT11_FAS68604	NOT11	93
8026807	NOT11_FAS68604	NOT11	77
8026808	NOT11_FAS68604	NOT11	63
8026809	NOT11_FAS68604	NOT11	135
8026810	NOT11_FAS68604	NOT11	254
8026811	NOT11_FAS68604	NOT11	52
8026812	NOT11_FAS68604	NOT11	132
8026813	NOT11_FAS68604	NOT11	35
8026814	NOT11_FAS68604	NOT11	81
8026815	NOT11_FAS68604	NOT11	28
8026816	NOT11_FAS68604	NOT11	82
8026817	NOT11_FAS68604	NOT11	74
8026818	NOT11_FAS68604	NOT11	62
8026819	NOT11_FAS68604	NOT11	25
8026820	NOT11_FAS68604	NOT11	114
8026821	NOT11_FAS68604	NOT11	93
8026822	NOT11_FAS68604	NOT11	137
8026823	NOT11_FAS68604	NOT11	86
8026824	NOT11_FAS68604	NOT11	77
8026825	NOT11_FAS68604	NOT11	93
8026826	NOT11_FAS68604	NOT11	83
8026827	NOT11_FAS68604	NOT11	167
8026828	NOT11_FAS68604	NOT11	98
8026829	NOT11_FAS68604	NOT11	101
8026830	NOT11_FAS68604	NOT11	77
8026831	NOT11_FAS68604	NOT11	102
8026832	NOT11_FAS68604	NOT11	70
8026833	NOT11_FAS68604	NOT11	79
8026834	NOT11_FAS68604	NOT11	69
8026835	NOT11_FAS68604	NOT11	101
8026836	NOT11_FAS68604	NOT11	98
8026837	NOT11_FAS68604	NOT11	94
8026838	NOT11_FAS68604	NOT11	140
8026839	NOT11_FAS68604	NOT11	93
8026840	NOT11_FAS68604	NOT11	65
8026841	NOT11_FAS68604	NOT11	102
8026842	NOT11_FAS68604	NOT11	122
8026843	NOT11_FAS68604	NOT11	56
8026844	NOT11_FAS68604	NOT11	54
8026845	NOT11_FAS68604	NOT11	171
8026846	NOT11_FAS68604	NOT11	50
8026847	NOT11_FAS68604	NOT11	75
8026848	NOT11_FAS68604	NOT11	18
8026849	NOT11_FAS68604	NOT11	104
8026850	NOT11_FAS68604	NOT11	98
8026851	NOT11_FAS68604	NOT11	214
8026852	NOT11_FAS68604	NOT11	6
8026853	NOT11_FAS68604	NOT11	276
8026854	NOT11_FAS68604	NOT11	70
8026855	NOT11_FAS68604	NOT11	114
8026856	NOT11_FAS68604	NOT11	135
8026857	NOT11_FAS68604	NOT11	127
8026858	NOT11_FAS68604	NOT11	156
8026859	NOT11_FAS68604	NOT11	60
8026860	NOT11_FAS68604	NOT11	139
8026861	NOT11_FAS68604	NOT11	85
8026862	NOT11_FAS68604	NOT11	81
8026863	NOT11_FAS68604	NOT11	62
8026864	NOT11_FAS68604	NOT11	99
8026865	NOT11_FAS68604	NOT11	104
8026866	NOT11_FAS68604	NOT11	76
8026867	NOT11_FAS68604	NOT11	74
8026868	NOT11_FAS68604	NOT11	144
8026869	NOT11_FAS68604	NOT11	156
8026870	NOT11_FAS68604	NOT11	147
8026871	NOT11_FAS68604	NOT11	38
8026872	NOT11_FAS68604	NOT11	115
8026873	NOT11_FAS68604	NOT11	118
8026874	NOT11_FAS68604	NOT11	139
8026875	NOT11_FAS68604	NOT11	70
8026876	NOT11_FAS68604	NOT11	138
8026877	NOT11_FAS68604	NOT11	67
8026878	NOT11_FAS68604	NOT11	44
8026879	NOT11_FAS68604	NOT11	91
8026880	NOT11_FAS68604	NOT11	138
8026881	NOT11_FAS68604	NOT11	11
8026882	NOT11_FAS68604	NOT11	71
8026883	NOT11_FAS68604	NOT11	97
8026884	NOT11_FAS68604	NOT11	103
8026885	NOT11_FAS68604	NOT11	44
8026886	NOT11_FAS68604	NOT11	27
8026887	NOT11_FAS68604	NOT11	18
8026888	NOT11_FAS68604	NOT11	55
8026889	NOT11_FAS68604	NOT11	22
8026890	NOT11_FAS68604	NOT11	41
8026891	NOT11_FAS68604	NOT11	98
8026892	NOT11_FAS68604	NOT11	100
8026893	NOT11_FAS68604	NOT11	122
8026894	NOT11_FAS68604	NOT11	42
8026895	NOT11_FAS68604	NOT11	128
8026896	NOT11_FAS68604	NOT11	117
8026897	NOT11_FAS68604	NOT11	42
8026898	NOT11_FAS68604	NOT11	38
8026899	NOT11_FAS68604	NOT11	90
8026900	NOT11_FAS68604	NOT11	68
8026901	NOT11_FAS68604	NOT11	156
8026902	NOT11_FAS68604	NOT11	162
8026903	NOT11_FAS68604	NOT11	182
8026904	NOT11_FAS68604	NOT11	170
8026905	NOT11_FAS68604	NOT11	184
8026906	NOT11_FAS68604	NOT11	24
8026907	NOT11_FAS68604	NOT11	39
8026908	NOT11_FAS68604	NOT11	31
8026909	NOT11_FAS68604	NOT11	128
8026910	NOT11_FAS68604	NOT11	27
8026911	NOT11_FAS68604	NOT11	81
8026912	NOT11_FAS68604	NOT11	52
8026913	NOT11_FAS68604	NOT11	73
8026914	NOT11_FAS68604	NOT11	118
8026915	NOT11_FAS68604	NOT11	113
8026916	NOT11_FAS68604	NOT11	71
8026917	NOT11_FAS68604	NOT11	76
8026918	NOT11_FAS68604	NOT11	57
8026919	NOT11_FAS68604	NOT11	29
8026920	NOT11_FAS68604	NOT11	35
8026921	NOT11_FAS68604	NOT11	56
8026922	NOT11_FAS68604	NOT11	98
8026923	NOT11_FAS68604	NOT11	38
8026924	NOT11_FAS68604	NOT11	53
8026925	NOT11_FAS68604	NOT11	20
8026926	NOT11_FAS68604	NOT11	167
8026927	NOT11_FAS68604	NOT11	42
8026928	NOT11_FAS68604	NOT11	151
8026929	NOT11_FAS68604	NOT11	117
8026930	NOT11_FAS68604	NOT11	63
8026931	NOT11_FAS68604	NOT11	167
8026932	NOT11_FAS68604	NOT11	134
8026933	NOT11_FAS68604	NOT11	54
8026934	NOT11_FAS68604	NOT11	148
8026935	NOT11_FAS68604	NOT11	6
8026936	NOT11_FAS68604	NOT11	42
8026937	NOT11_FAS68604	NOT11	107
8026938	NOT11_FAS68604	NOT11	53
8026939	NOT11_FAS68604	NOT11	86
8026940	NOT11_FAS68604	NOT11	149
8026941	NOT11_FAS68604	NOT11	71
8026942	NOT11_FAS68604	NOT11	79
8026943	NOT11_FAS68604	NOT11	90
8026944	NOT11_FAS68604	NOT11	78
8026945	NOT11_FAS68604	NOT11	83
8026946	NOT11_FAS68604	NOT11	154
8026947	NOT11_FAS68604	NOT11	85
8026948	NOT11_FAS68604	NOT11	98
8026949	NOT11_FAS68604	NOT11	91
8026950	NOT11_FAS68604	NOT11	108
8026951	NOT11_FAS68604	NOT11	69
8026952	NOT11_FAS68604	NOT11	97
8026953	NOT11_FAS68604	NOT11	119
8026954	NOT11_FAS68604	NOT11	138
8026955	NOT11_FAS68604	NOT11	74
8026956	NOT11_FAS68604	NOT11	135
8026957	NOT11_FAS68604	NOT11	254
8026958	NOT11_FAS68604	NOT11	118
8026959	NOT11_FAS68604	NOT11	132
8026960	NOT11_FAS68604	NOT11	30
8026961	NOT11_FAS68604	NOT11	75
8026962	NOT11_FAS68604	NOT11	44
8026963	NOT11_FAS68604	NOT11	133
8026964	NOT11_FAS68604	NOT11	117
8026965	NOT11_FAS68604	NOT11	63
8026966	NOT11_FAS68604	NOT11	141
8026967	NOT11_FAS68604	NOT11	185
8026968	NOT11_FAS68604	NOT11	68
8026969	NOT11_FAS68604	NOT11	8
8026970	NOT11_FAS68604	NOT11	62
8026971	NOT11_FAS68604	NOT11	98
8026972	NOT11_FAS68604	NOT11	156
8026973	NOT11_FAS68604	NOT11	162
8026974	NOT11_FAS68604	NOT11	182
8026975	NOT11_FAS68604	NOT11	170
8026976	NOT11_FAS68604	NOT11	184
8026977	NOT11_FAS68604	NOT11	53
8026978	NOT11_FAS68604	NOT11	82
8026979	NOT11_FAS68604	NOT11	51
8026980	NOT11_FAS68604	NOT11	138
8026981	NOT11_FAS68604	NOT11	141
8026982	NOT11_FAS68604	NOT11	101
8026983	NOT11_FAS68604	NOT11	154
8026984	NOT11_FAS68604	NOT11	68
8026985	NOT11_FAS68604	NOT11	133
8026986	NOT11_FAS68604	NOT11	110
8026987	NOT11_FAS68604	NOT11	118
8026988	NOT11_FAS68604	NOT11	94
8026989	NOT11_FAS68604	NOT11	51
8026990	NOT11_FAS68604	NOT11	43
8026991	NOT11_FAS68604	NOT11	89
8026992	NOT11_FAS68604	NOT11	37
8026993	NOT11_FAS68604	NOT11	50
8026994	NOT11_FAS68604	NOT11	97
8026995	NOT11_FAS68604	NOT11	49
8026996	NOT11_FAS68604	NOT11	41
8026997	NOT11_FAS68604	NOT11	30
8026998	NOT11_FAS68604	NOT11	64
8026999	NOT11_FAS68604	NOT11	133
8027000	NOT11_FAS68604	NOT11	77
8027001	NOT11_FAS68604	NOT11	77
8027002	NOT11_FAS68604	NOT11	56
8027003	NOT11_FAS68604	NOT11	117
8027004	NOT11_FAS68604	NOT11	65
8027005	NOT11_FAS68604	NOT11	146
8027006	NOT11_FAS68604	NOT11	92
8027007	NOT11_FAS68604	NOT11	44
8027008	NOT11_FAS68604	NOT11	49
8027009	NOT11_FAS68604	NOT11	47
8027010	NOT11_FAS68604	NOT11	70
8027011	NOT11_FAS68604	NOT11	84
8027012	NOT11_FAS68604	NOT11	75
8027013	NOT11_FAS68604	NOT11	70
8027014	NOT11_FAS68604	NOT11	37
8027015	NOT11_FAS68604	NOT11	153
8027016	NOT11_FAS68604	NOT11	64
8027017	NOT11_FAS68604	NOT11	98
8027018	NOT11_FAS68604	NOT11	42
8027019	NOT11_FAS68604	NOT11	92
8027020	NOT11_FAS68604	NOT11	155
8027021	NOT11_FAS68604	NOT11	46
8027022	NOT11_FAS68604	NOT11	67
8027023	NOT11_FAS68604	NOT11	69
8027024	NOT11_FAS68604	NOT11	58
8027025	NOT11_FAS68604	NOT11	103
8027026	NOT11_FAS68604	NOT11	53
8027027	NOT11_FAS68604	NOT11	138
8027028	NOT11_FAS68604	NOT11	68
8027029	NOT11_FAS68604	NOT11	28
8027030	NOT11_FAS68604	NOT11	61
8027031	NOT11_FAS68604	NOT11	39
8027032	NOT11_FAS68604	NOT11	113
8027033	NOT11_FAS68604	NOT11	74
8027034	NOT11_FAS68604	NOT11	40
8027035	NOT11_FAS68604	NOT11	46
8027036	NOT11_FAS68604	NOT11	145
8027037	NOT11_FAS68604	NOT11	75
8027038	NOT11_FAS68604	NOT11	84
8027039	NOT11_FAS68604	NOT11	112
8027040	NOT11_FAS68604	NOT11	139
8027041	NOT11_FAS68604	NOT11	76
8027042	NOT11_FAS68604	NOT11	116
8027043	NOT11_FAS68604	NOT11	92
8027044	NOT11_FAS68604	NOT11	33
8027045	NOT11_FAS68604	NOT11	154
8027046	NOT11_FAS68604	NOT11	73
8027047	NOT11_FAS68604	NOT11	129
8027048	NOT11_FAS68604	NOT11	107
8027049	NOT11_FAS68604	NOT11	33
8027050	NOT11_FAS68604	NOT11	80
8027051	NOT11_FAS68604	NOT11	114
8027052	NOT11_FAS68604	NOT11	52
8027053	NOT11_FAS68604	NOT11	73
8027054	NOT11_FAS68604	NOT11	276
8027055	NOT11_FAS68604	NOT11	162
8027056	NOT11_FAS68604	NOT11	94
8027057	NOT11_FAS68604	NOT11	48
8027058	NOT11_FAS68604	NOT11	117
8027059	NOT11_FAS68604	NOT11	53
8027060	NOT11_FAS68604	NOT11	56
8027061	NOT11_FAS68604	NOT11	109
8027062	NOT11_FAS68604	NOT11	67
8027063	NOT11_FAS68604	NOT11	153
8027064	NOT11_FAS68604	NOT11	61
8027065	NOT11_FAS68604	NOT11	59
8027066	NOT11_FAS68604	NOT11	78
8027067	NOT11_FAS68604	NOT11	132
8027068	NOT11_FAS68604	NOT11	41
8027069	NOT11_FAS68604	NOT11	62
8027070	NOT11_FAS68604	NOT11	121
8027071	NOT11_FAS68604	NOT11	22
8027072	NOT11_FAS68604	NOT11	100
8027073	NOT11_FAS68604	NOT11	75
8027074	NOT11_FAS68604	NOT11	48
8027075	NOT11_FAS68604	NOT11	81
8027076	NOT11_FAS68604	NOT11	59
8027077	NOT11_FAS68604	NOT11	110
8027078	NOT11_FAS68604	NOT11	33
8027079	NOT11_FAS68604	NOT11	56
8027080	NOT11_FAS68604	NOT11	93
8027081	NOT11_FAS68604	NOT11	51
8027082	NOT11_FAS68604	NOT11	55
8027083	NOT11_FAS68604	NOT11	103
8027084	NOT11_FAS68604	NOT11	95
8027085	NOT11_FAS68604	NOT11	61
8027086	NOT11_FAS68604	NOT11	57
8027087	NOT11_FAS68604	NOT11	10
8027088	NOT11_FAS68604	NOT11	40
8027089	NOT11_FAS68604	NOT11	132
8027090	NOT11_FAS68604	NOT11	101
8027091	NOT11_FAS68604	NOT11	96
8027092	NOT11_FAS68604	NOT11	66
8027093	NOT11_FAS68604	NOT11	38
8027094	NOT11_FAS68604	NOT11	63
8027095	NOT11_FAS68604	NOT11	53
8027096	NOT11_FAS68604	NOT11	132
8027097	NOT11_FAS68604	NOT11	80
8027098	NOT11_FAS68604	NOT11	74
8027099	NOT11_FAS68604	NOT11	95
8027100	NOT11_FAS68604	NOT11	173
8027101	NOT11_FAS68604	NOT11	75
8027102	NOT11_FAS68604	NOT11	88
8027103	NOT11_FAS68604	NOT11	183
8027104	NOT11_FAS68604	NOT11	171
8027105	NOT11_FAS68604	NOT11	72
8027106	NOT11_FAS68604	NOT11	95
8027107	NOT11_FAS68604	NOT11	105
8027108	NOT11_FAS68604	NOT11	57
8027109	NOT11_FAS68604	NOT11	99
8027110	NOT11_FAS68604	NOT11	115
8027111	NOT11_FAS68604	NOT11	88
8027112	NOT11_FAS68604	NOT11	87
8027113	NOT11_FAS68604	NOT11	82
8027114	NOT11_FAS68604	NOT11	168
8027115	NOT11_FAS68604	NOT11	50
8027116	NOT11_FAS68604	NOT11	58
8027117	NOT11_FAS68604	NOT11	59
8027118	NOT11_FAS68604	NOT11	24
8027119	NOT11_FAS68604	NOT11	72
8027120	NOT11_FAS68604	NOT11	91
8027121	NOT11_FAS68604	NOT11	37
8027122	NOT11_FAS68604	NOT11	93
8027123	NOT11_FAS68604	NOT11	151
8027124	NOT11_FAS68604	NOT11	96
8027125	NOT11_FAS68604	NOT11	25
8027126	NOT11_FAS68604	NOT11	124
8027127	NOT11_FAS68604	NOT11	69
8027128	NOT11_FAS68604	NOT11	147
8027129	NOT11_FAS68604	NOT11	59
8027130	NOT11_FAS68604	NOT11	31
8027131	NOT11_FAS68604	NOT11	66
8027132	NOT11_FAS68604	NOT11	96
8027133	NOT11_FAS68604	NOT11	112
8027134	NOT11_FAS68604	NOT11	26
8027135	NOT11_FAS68604	NOT11	53
8027136	NOT11_FAS68604	NOT11	66
8027137	NOT11_FAS68604	NOT11	19
8027138	NOT11_FAS68604	NOT11	118
8027139	NOT11_FAS68604	NOT11	108
8027140	NOT11_FAS68604	NOT11	129
8027141	NOT11_FAS68604	NOT11	150
8027142	NOT11_FAS68604	NOT11	26
8027143	NOT11_FAS68604	NOT11	148
8027144	NOT11_FAS68604	NOT11	141
8027145	NOT11_FAS68604	NOT11	47
8027146	NOT11_FAS68604	NOT11	85
8027147	NOT11_FAS68604	NOT11	136
8027148	NOT11_FAS68604	NOT11	63
8027149	NOT11_FAS68604	NOT11	169
8027150	NOT11_FAS68604	NOT11	35
8027151	NOT11_FAS68604	NOT11	110
8027152	NOT11_FAS68604	NOT11	67
8027153	NOT11_FAS68604	NOT11	39
8027154	NOT11_FAS68604	NOT11	20
8027155	NOT11_FAS68604	NOT11	52
8027156	NOT11_FAS68604	NOT11	63
8027157	NOT11_FAS68604	NOT11	92
8027158	NOT11_FAS68604	NOT11	73
8027159	NOT11_FAS68604	NOT11	28
8027160	NOT11_FAS68604	NOT11	47
8027161	NOT11_FAS68604	NOT11	124
8027162	NOT11_FAS68604	NOT11	54
8027163	NOT11_FAS68604	NOT11	63
8027164	NOT11_FAS68604	NOT11	48
8027165	NOT11_FAS68604	NOT11	50
8027166	NOT11_FAS68604	NOT11	97
8027167	NOT11_FAS68604	NOT11	74
8027168	NOT11_FAS68604	NOT11	69
8027169	NOT11_FAS68604	NOT11	82
8027170	NOT11_FAS68604	NOT11	101
8027171	NOT11_FAS68604	NOT11	119
8027172	NOT11_FAS68604	NOT11	106
8027173	NOT11_FAS68604	NOT11	20
8027174	NOT11_FAS68604	NOT11	94
8027175	NOT11_FAS68604	NOT11	39
8027176	NOT11_FAS68604	NOT11	76
8027177	NOT11_FAS68604	NOT11	84
8027178	NOT11_FAS68604	NOT11	163
8027179	NOT11_FAS68604	NOT11	44
8027180	NOT11_FAS68604	NOT11	62
8027181	NOT11_FAS68604	NOT11	110
8027182	NOT11_FAS68604	NOT11	44
8027183	NOT11_FAS68604	NOT11	95
8027184	NOT11_FAS68604	NOT11	190
8027185	NOT11_FAS68604	NOT11	47
8027186	NOT11_FAS68604	NOT11	40
8027187	NOT11_FAS68604	NOT11	42
8027188	NOT11_FAS68604	NOT11	121
8027189	NOT11_FAS68604	NOT11	40
8027190	NOT11_FAS68604	NOT11	113
8027191	NOT11_FAS68604	NOT11	60
8027192	NOT11_FAS68604	NOT11	57
8027193	NOT11_FAS68604	NOT11	26
8027194	NOT11_FAS68604	NOT11	122
8027195	NOT11_FAS68604	NOT11	75
8027196	NOT11_FAS68604	NOT11	104
8027197	NOT11_FAS68604	NOT11	51
8027198	NOT11_FAS68604	NOT11	160
8027199	NOT11_FAS68604	NOT11	78
8027200	NOT11_FAS68604	NOT11	107
8027201	NOT11_FAS68604	NOT11	143
8027202	NOT11_FAS68604	NOT11	62
8027203	NOT11_FAS68604	NOT11	37
8027204	NOT11_FAS68604	NOT11	123
8027205	NOT11_FAS68604	NOT11	101
8027206	NOT11_FAS68604	NOT11	66
8027207	NOT11_FAS68604	NOT11	55
8027208	NOT11_FAS68604	NOT11	193
8027209	NOT11_FAS68604	NOT11	131
8027210	NOT11_FAS68604	NOT11	68
8027211	NOT11_FAS68604	NOT11	104
8027212	NOT11_FAS68604	NOT11	141
8027213	NOT11_FAS68604	NOT11	76
8027214	NOT11_FAS68604	NOT11	14
8027215	NOT11_FAS68604	NOT11	18
8027216	NOT11_FAS68604	NOT11	63
8027217	NOT11_FAS68604	NOT11	65
8027218	NOT11_FAS68604	NOT11	142
8027219	NOT11_FAS68604	NOT11	117
8027220	NOT11_FAS68604	NOT11	58
8027221	NOT11_FAS68604	NOT11	176
8027222	NOT11_FAS68604	NOT11	167
8027223	NOT11_FAS68604	NOT11	114
8027224	NOT11_FAS68604	NOT11	47
8027225	NOT11_FAS68604	NOT11	215
8027226	NOT11_FAS68604	NOT11	59
8027227	NOT11_FAS68604	NOT11	89
8027228	NOT11_FAS68604	NOT11	129
8027229	NOT11_FAS68604	NOT11	63
8027230	NOT11_FAS68604	NOT11	37
8027231	NOT11_FAS68604	NOT11	124
8027232	NOT11_FAS68604	NOT11	45
8027233	NOT11_FAS68604	NOT11	117
8027234	NOT11_FAS68604	NOT11	42
8027235	NOT11_FAS68604	NOT11	74
8027236	NOT11_FAS68604	NOT11	39
8027237	NOT11_FAS68604	NOT11	93
8027238	NOT11_FAS68604	NOT11	72
8027239	NOT11_FAS68604	NOT11	54
8027240	NOT11_FAS68604	NOT11	107
8027241	NOT11_FAS68604	NOT11	156
8027242	NOT11_FAS68604	NOT11	63
8027243	NOT11_FAS68604	NOT11	63
8027244	NOT11_FAS68604	NOT11	118
8027245	NOT11_FAS68604	NOT11	97
8027246	NOT11_FAS68604	NOT11	154
8027247	NOT11_FAS68604	NOT11	40
8027248	NOT11_FAS68604	NOT11	37
8027249	NOT11_FAS68604	NOT11	166
8027250	NOT11_FAS68604	NOT11	86
8027251	NOT11_FAS68604	NOT11	100
8027252	NOT11_FAS68604	NOT11	106
8027253	NOT11_FAS68604	NOT11	86
8027254	NOT11_FAS68604	NOT11	85
8027255	NOT11_FAS68604	NOT11	63
8027256	NOT11_FAS68604	NOT11	102
8027257	NOT11_FAS68604	NOT11	139
8027258	NOT11_FAS68604	NOT11	207
8027259	NOT11_FAS68604	NOT11	57
8027260	NOT11_FAS68604	NOT11	262
8027261	NOT11_FAS68604	NOT11	81
8027262	NOT11_FAS68604	NOT11	48
8027263	NOT11_FAS68604	NOT11	102
8027264	NOT11_FAS68604	NOT11	61
8027265	NOT11_FAS68604	NOT11	93
8027266	NOT11_FAS68604	NOT11	216
8027267	NOT11_FAS68604	NOT11	32
8027268	NOT11_FAS68604	NOT11	37
8027269	NOT11_FAS68604	NOT11	76
8027270	NOT11_FAS68604	NOT11	24
8027271	NOT11_FAS68604	NOT11	97
8027272	NOT11_FAS68604	NOT11	72
8027273	NOT11_FAS68604	NOT11	177
8027274	NOT11_FAS68604	NOT11	95
8027275	NOT11_FAS68604	NOT11	44
8027276	NOT11_FAS68604	NOT11	176
8027277	NOT11_FAS68604	NOT11	106
8027278	NOT11_FAS68604	NOT11	40
8027279	NOT11_FAS68604	NOT11	90
8027280	NOT11_FAS68604	NOT11	82
8027281	NOT11_FAS68604	NOT11	152
8027282	NOT11_FAS68604	NOT11	57
8027283	NOT11_FAS68604	NOT11	36
8027284	NOT11_FAS68604	NOT11	90
8027285	NOT11_FAS68604	NOT11	201
8027286	NOT11_FAS68604	NOT11	61
8027287	NOT11_FAS68604	NOT11	43
8027288	NOT11_FAS68604	NOT11	112
8027289	NOT11_FAS68604	NOT11	96
8027290	NOT11_FAS68604	NOT11	29
8027291	NOT11_FAS68604	NOT11	59
8027292	NOT11_FAS68604	NOT11	65
8027293	NOT11_FAS68604	NOT11	103
8027294	NOT11_FAS68604	NOT11	164
8027295	NOT11_FAS68604	NOT11	32
8027296	NOT11_FAS68604	NOT11	53
8027297	NOT11_FAS68604	NOT11	95
8027298	NOT11_FAS68604	NOT11	73
8027299	NOT11_FAS68604	NOT11	119
8027300	NOT11_FAS68604	NOT11	101
8027301	NOT11_FAS68604	NOT11	22
8027302	NOT11_FAS68604	NOT11	186
8027303	NOT11_FAS68604	NOT11	175
8027304	NOT11_FAS68604	NOT11	96
8027305	NOT11_FAS68604	NOT11	51
8027306	NOT11_FAS68604	NOT11	94
8027307	NOT11_FAS68604	NOT11	23
8027308	NOT11_FAS68604	NOT11	56
8027309	NOT11_FAS68604	NOT11	36
8027310	NOT11_FAS68604	NOT11	91
8027311	NOT11_FAS68604	NOT11	137
8027312	NOT11_FAS68604	NOT11	82
8027313	NOT11_FAS68604	NOT11	164
8027314	NOT11_FAS68604	NOT11	41
8027315	NOT11_FAS68604	NOT11	26
8027316	NOT11_FAS68604	NOT11	97
8027317	NOT11_FAS68604	NOT11	217
8027318	NOT11_FAS68604	NOT11	67
8027319	NOT11_FAS68604	NOT11	100
8027320	NOT11_FAS68604	NOT11	93
8027321	NOT11_FAS68604	NOT11	110
8027322	NOT11_FAS68604	NOT11	66
8027323	NOT11_FAS68604	NOT11	94
8027324	NOT11_FAS68604	NOT11	139
8027325	NOT11_FAS68604	NOT11	218
8027326	NOT11_FAS68604	NOT11	53
8027327	NOT11_FAS68604	NOT11	47
8027328	NOT11_FAS68604	NOT11	67
8027329	NOT11_FAS68604	NOT11	77
8027330	NOT11_FAS68604	NOT11	119
8027331	NOT11_FAS68604	NOT11	85
8027332	NOT11_FAS68604	NOT11	45
8027333	NOT11_FAS68604	NOT11	202
8027334	NOT11_FAS68604	NOT11	72
8027335	NOT11_FAS68604	NOT11	104
8027336	NOT11_FAS68604	NOT11	130
8027337	NOT11_FAS68604	NOT11	134
8027338	NOT11_FAS68604	NOT11	79
8027339	NOT11_FAS68604	NOT11	41
8027340	NOT11_FAS68604	NOT11	63
8027341	NOT11_FAS68604	NOT11	119
8027342	NOT11_FAS68604	NOT11	111
8027343	NOT11_FAS68604	NOT11	88
8027344	NOT11_FAS68604	NOT11	74
8027345	NOT11_FAS68604	NOT11	117
8027346	NOT11_FAS68604	NOT11	73
8027347	NOT11_FAS68604	NOT11	90
8027348	NOT11_FAS68604	NOT11	54
8027349	NOT11_FAS68604	NOT11	44
8027350	NOT11_FAS68604	NOT11	120
8027351	NOT11_FAS68604	NOT11	35
8027352	NOT11_FAS68604	NOT11	79
8027353	NOT11_FAS68604	NOT11	61
8027354	NOT11_FAS68604	NOT11	38
8027355	NOT11_FAS68604	NOT11	47
8027356	NOT11_FAS68604	NOT11	148
8027357	NOT11_FAS68604	NOT11	23
8027358	NOT11_FAS68604	NOT11	136
8027359	NOT11_FAS68604	NOT11	77
8027360	NOT11_FAS68604	NOT11	84
8027361	NOT11_FAS68604	NOT11	31
8027362	NOT11_FAS68604	NOT11	72
8027363	NOT11_FAS68604	NOT11	46
8027364	NOT11_FAS68604	NOT11	64
8027365	NOT11_FAS68604	NOT11	131
8027366	NOT11_FAS68604	NOT11	49
8027367	NOT11_FAS68604	NOT11	37
8027368	NOT11_FAS68604	NOT11	117
8027369	NOT11_FAS68604	NOT11	66
8027370	NOT11_FAS68604	NOT11	86
8027371	NOT11_FAS68604	NOT11	69
8027372	NOT11_FAS68604	NOT11	109
8027373	NOT11_FAS68604	NOT11	52
8027374	NOT11_FAS68604	NOT11	78
8027375	NOT11_FAS68604	NOT11	66
8027376	NOT11_FAS68604	NOT11	74
8027377	NOT11_FAS68604	NOT11	32
8027378	NOT11_FAS68604	NOT11	65
8027379	NOT11_FAS68604	NOT11	90
8027380	NOT11_FAS68604	NOT11	50
8027381	NOT11_FAS68604	NOT11	9
8027382	NOT11_FAS68604	NOT11	43
8027383	NOT11_FAS68604	NOT11	50
8027384	NOT11_FAS68604	NOT11	77
8027385	NOT11_FAS68604	NOT11	226
8027386	NOT11_FAS68604	NOT11	92
8027387	NOT11_FAS68604	NOT11	51
8027388	NOT11_FAS68604	NOT11	93
8027389	NOT11_FAS68604	NOT11	114
8027390	NOT11_FAS68604	NOT11	168
8027391	NOT11_FAS68604	NOT11	120
8027392	NOT11_FAS68604	NOT11	43
8027393	NOT11_FAS68604	NOT11	97
8027394	NOT11_FAS68604	NOT11	157
8027395	NOT11_FAS68604	NOT11	58
8027396	NOT11_FAS68604	NOT11	145
8027397	NOT11_FAS68604	NOT11	123
8027398	NOT11_FAS68604	NOT11	150
8027399	NOT11_FAS68604	NOT11	38
8027400	NOT11_FAS68604	NOT11	155
8027401	NOT11_FAS68604	NOT11	142
8027402	NOT11_FAS68604	NOT11	30
8027403	NOT11_FAS68604	NOT11	148
8027404	NOT11_FAS68604	NOT11	131
8027405	NOT11_FAS68604	NOT11	166
8027406	NOT11_FAS68604	NOT11	69
8027407	NOT11_FAS68604	NOT11	149
8027408	NOT11_FAS68604	NOT11	72
8027409	NOT11_FAS68604	NOT11	65
8027410	NOT11_FAS68604	NOT11	84
8027411	NOT11_FAS68604	NOT11	49
8027412	NOT11_FAS68604	NOT11	92
8027413	NOT11_FAS68604	NOT11	146
8027414	NOT11_FAS68604	NOT11	81
8027415	NOT11_FAS68604	NOT11	77
8027416	NOT11_FAS68604	NOT11	27
8027417	NOT11_FAS68604	NOT11	118
8027418	NOT11_FAS68604	NOT11	44
8027419	NOT11_FAS68604	NOT11	127
8027420	NOT11_FAS68604	NOT11	70
8027421	NOT11_FAS68604	NOT11	130
8027422	NOT11_FAS68604	NOT11	100
8027423	NOT11_FAS68604	NOT11	134
8027424	NOT11_FAS68604	NOT11	122
8027425	NOT11_FAS68604	NOT11	144
8027426	NOT11_FAS68604	NOT11	63
8027427	NOT11_FAS68604	NOT11	79
8027428	NOT11_FAS68604	NOT11	35
8027429	NOT11_FAS68604	NOT11	52
8027430	NOT11_FAS68604	NOT11	52
8027431	NOT11_FAS68604	NOT11	86
8027432	NOT11_FAS68604	NOT11	66
8027433	NOT11_FAS68604	NOT11	83
8027434	NOT11_FAS68604	NOT11	68
8027435	NOT11_FAS68604	NOT11	71
8027436	NOT11_FAS68604	NOT11	140
8027437	NOT11_FAS68604	NOT11	106
8027438	NOT11_FAS68604	NOT11	43
8027439	NOT11_FAS68604	NOT11	45
8027440	NOT11_FAS68604	NOT11	116
8027441	NOT11_FAS68604	NOT11	73
8027442	NOT11_FAS68604	NOT11	102
8027443	NOT11_FAS68604	NOT11	135
8027444	NOT11_FAS68604	NOT11	99
8027445	NOT11_FAS68604	NOT11	62
8027446	NOT11_FAS68604	NOT11	74
8027447	NOT11_FAS68604	NOT11	59
8027448	NOT11_FAS68604	NOT11	111
8027449	NOT11_FAS68604	NOT11	132
8027450	NOT11_FAS68604	NOT11	46
8027451	NOT11_FAS68604	NOT11	119
8027452	NOT11_FAS68604	NOT11	97
8027453	NOT11_FAS68604	NOT11	173
8027454	NOT11_FAS68604	NOT11	51
8027455	NOT11_FAS68604	NOT11	98
8027456	NOT11_FAS68604	NOT11	116
8027457	NOT11_FAS68604	NOT11	24
8027458	NOT11_FAS68604	NOT11	106
8027459	NOT11_FAS68604	NOT11	72
8027460	NOT11_FAS68604	NOT11	84
8027461	NOT11_FAS68604	NOT11	83
8027462	NOT11_FAS68604	NOT11	118
8027463	NOT11_FAS68604	NOT11	106
8027464	NOT11_FAS68604	NOT11	131
8027465	NOT11_FAS68604	NOT11	76
8027466	NOT11_FAS68604	NOT11	88
8027467	NOT11_FAS68604	NOT11	100
8027468	NOT11_FAS68604	NOT11	79
8027469	NOT11_FAS68604	NOT11	62
8027470	NOT11_FAS68604	NOT11	118
8027471	NOT11_FAS68604	NOT11	50
8027472	NOT11_FAS68604	NOT11	164
8027473	NOT11_FAS68604	NOT11	143
8027474	NOT11_FAS68604	NOT11	102
8027475	NOT11_FAS68604	NOT11	110
8027476	NOT11_FAS68604	NOT11	27
8027477	NOT11_FAS68604	NOT11	47
8027478	NOT11_FAS68604	NOT11	73
8027479	NOT11_FAS68604	NOT11	155
8027480	NOT11_FAS68604	NOT11	110
8027481	NOT11_FAS68604	NOT11	187
8027482	NOT11_FAS68604	NOT11	102
8027483	NOT11_FAS68604	NOT11	74
8027484	NOT11_FAS68604	NOT11	219
8027485	NOT11_FAS68604	NOT11	119
8027486	NOT11_FAS68604	NOT11	86
8027487	NOT11_FAS68604	NOT11	72
8027488	NOT11_FAS68604	NOT11	127
8027489	NOT11_FAS68604	NOT11	65
8027490	NOT11_FAS68604	NOT11	175
8027491	NOT11_FAS68604	NOT11	69
8027492	NOT11_FAS68604	NOT11	35
8027493	NOT11_FAS68604	NOT11	180
8027494	NOT11_FAS68604	NOT11	44
8027495	NOT11_FAS68604	NOT11	37
8027496	NOT11_FAS68604	NOT11	186
8027497	NOT11_FAS68604	NOT11	86
8027498	NOT11_FAS68604	NOT11	71
8027499	NOT11_FAS68604	NOT11	55
8027500	NOT11_FAS68604	NOT11	67
8027501	NOT11_FAS68604	NOT11	123
8027502	NOT11_FAS68604	NOT11	156
8027503	NOT11_FAS68604	NOT11	32
8027504	NOT11_FAS68604	NOT11	107
8027505	NOT11_FAS68604	NOT11	29
8027506	NOT11_FAS68604	NOT11	85
8027507	NOT11_FAS68604	NOT11	50
8027508	NOT11_FAS68604	NOT11	167
8027509	NOT11_FAS68604	NOT11	57
8027510	NOT11_FAS68604	NOT11	114
8027511	NOT11_FAS68604	NOT11	35
8027512	NOT11_FAS68604	NOT11	57
8027513	NOT11_FAS68604	NOT11	97
8027514	NOT11_FAS68604	NOT11	92
8027515	NOT11_FAS68604	NOT11	49
8027516	NOT11_FAS68604	NOT11	74
8027517	NOT11_FAS68604	NOT11	24
8027518	NOT11_FAS68604	NOT11	126
8027519	NOT11_FAS68604	NOT11	57
8027520	NOT11_FAS68604	NOT11	34
8027521	NOT11_FAS68604	NOT11	51
8027522	NOT11_FAS68604	NOT11	120
8027523	NOT11_FAS68604	NOT11	88
8027524	NOT11_FAS68604	NOT11	120
8027525	NOT11_FAS68604	NOT11	57
8027526	NOT11_FAS68604	NOT11	177
8027527	NOT11_FAS68604	NOT11	263
8027528	NOT11_FAS68604	NOT11	124
8027529	NOT11_FAS68604	NOT11	56
8027530	NOT11_FAS68604	NOT11	108
8027531	NOT11_FAS68604	NOT11	121
8027532	NOT11_FAS68604	NOT11	106
8027533	NOT11_FAS68604	NOT11	154
8027534	NOT11_FAS68604	NOT11	82
8027535	NOT11_FAS68604	NOT11	88
8027536	NOT11_FAS68604	NOT11	30
8027537	NOT11_FAS68604	NOT11	240
8027538	NOT11_FAS68604	NOT11	33
8027539	NOT11_FAS68604	NOT11	52
8027540	NOT11_FAS68604	NOT11	112
8027541	NOT11_FAS68604	NOT11	126
8027542	NOT11_FAS68604	NOT11	80
8027543	NOT11_FAS68604	NOT11	79
8027544	NOT11_FAS68604	NOT11	45
8027545	NOT11_FAS68604	NOT11	33
8027546	NOT11_FAS68604	NOT11	74
8027547	NOT11_FAS68604	NOT11	59
8027548	NOT11_FAS68604	NOT11	35
8027549	NOT11_FAS68604	NOT11	119
8027550	NOT11_FAS68604	NOT11	59
8027551	NOT11_FAS68604	NOT11	28
8027552	NOT11_FAS68604	NOT11	92
8027553	NOT11_FAS68604	NOT11	39
8027554	NOT11_FAS68604	NOT11	74
8027555	NOT11_FAS68604	NOT11	52
8027556	NOT11_FAS68604	NOT11	37
8027557	NOT11_FAS68604	NOT11	73
8027558	NOT11_FAS68604	NOT11	109
8027559	NOT11_FAS68604	NOT11	52
8027560	NOT11_FAS68604	NOT11	87
8027561	NOT11_FAS68604	NOT11	144
8027562	NOT11_FAS68604	NOT11	165
8027563	NOT11_FAS68604	NOT11	74
8027564	NOT11_FAS68604	NOT11	85
8027565	NOT11_FAS68604	NOT11	22
8027566	NOT11_FAS68604	NOT11	91
8027567	NOT11_FAS68604	NOT11	97
8027568	NOT11_FAS68604	NOT11	122
8027569	NOT11_FAS68604	NOT11	56
8027570	NOT11_FAS68604	NOT11	81
8027571	NOT11_FAS68604	NOT11	172
8027572	NOT11_FAS68604	NOT11	65
8027573	NOT11_FAS68604	NOT11	70
8027574	NOT11_FAS68604	NOT11	81
8027575	NOT11_FAS68604	NOT11	41
8027576	NOT11_FAS68604	NOT11	18
8027577	NOT11_FAS68604	NOT11	59
8027578	NOT11_FAS68604	NOT11	40
8027579	NOT11_FAS68604	NOT11	77
8027580	NOT11_FAS68604	NOT11	57
8027581	NOT11_FAS68604	NOT11	39
8027582	NOT11_FAS68604	NOT11	22
8027583	NOT11_FAS68604	NOT11	99
8027584	NOT11_FAS68604	NOT11	46
8027585	NOT11_FAS68604	NOT11	96
8027586	NOT11_FAS68604	NOT11	71
8027587	NOT11_FAS68604	NOT11	110
8027588	NOT11_FAS68604	NOT11	68
8027589	NOT11_FAS68604	NOT11	199
8027590	NOT11_FAS68604	NOT11	44
8027591	NOT11_FAS68604	NOT11	119
8027592	NOT11_FAS68604	NOT11	80
8027593	NOT11_FAS68604	NOT11	125
8027594	NOT11_FAS68604	NOT11	101
8027595	NOT11_FAS68604	NOT11	35
8027596	NOT11_FAS68604	NOT11	43
8027597	NOT11_FAS68604	NOT11	124
8027598	NOT11_FAS68604	NOT11	40
8027599	NOT11_FAS68604	NOT11	41
8027600	NOT11_FAS68604	NOT11	53
8027601	NOT11_FAS68604	NOT11	104
8027602	NOT11_FAS68604	NOT11	79
8027603	NOT11_FAS68604	NOT11	55
8027604	NOT11_FAS68604	NOT11	32
8027605	NOT11_FAS68604	NOT11	81
8027606	NOT11_FAS68604	NOT11	111
8027607	NOT11_FAS68604	NOT11	67
8027608	NOT11_FAS68604	NOT11	83
8027609	NOT11_FAS68604	NOT11	41
8027610	NOT11_FAS68604	NOT11	29
8027611	NOT11_FAS68604	NOT11	132
8027612	NOT11_FAS68604	NOT11	67
8027613	NOT11_FAS68604	NOT11	27
8027614	NOT11_FAS68604	NOT11	82
8027615	NOT11_FAS68604	NOT11	115
8027616	NOT11_FAS68604	NOT11	35
8027617	NOT11_FAS68604	NOT11	53
8027618	NOT11_FAS68604	NOT11	103
8027619	NOT11_FAS68604	NOT11	151
8027620	NOT11_FAS68604	NOT11	46
8027621	NOT11_FAS68604	NOT11	151
8027622	NOT11_FAS68604	NOT11	112
8027623	NOT11_FAS68604	NOT11	124
8027624	NOT11_FAS68604	NOT11	103
8027625	NOT11_FAS68604	NOT11	53
8027626	NOT11_FAS68604	NOT11	108
8027627	NOT11_FAS68604	NOT11	97
8027628	NOT11_FAS68604	NOT11	189
8027629	NOT11_FAS68604	NOT11	91
8027630	NOT11_FAS68604	NOT11	67
8027631	NOT11_FAS68604	NOT11	46
8027632	NOT11_FAS68604	NOT11	80
8027633	NOT11_FAS68604	NOT11	63
8027634	NOT11_FAS68604	NOT11	56
8027635	NOT11_FAS68604	NOT11	117
8027636	NOT11_FAS68604	NOT11	79
8027637	NOT11_FAS68604	NOT11	167
8027638	NOT11_FAS68604	NOT11	23
8027639	NOT11_FAS68604	NOT11	80
8027640	NOT11_FAS68604	NOT11	42
8027641	NOT11_FAS68604	NOT11	92
8027642	NOT11_FAS68604	NOT11	172
8027643	NOT11_FAS68604	NOT11	42
8027644	NOT11_FAS68604	NOT11	74
8027645	NOT11_FAS68604	NOT11	120
8027646	NOT11_FAS68604	NOT11	32
8027647	NOT11_FAS68604	NOT11	82
8027648	NOT11_FAS68604	NOT11	77
8027649	NOT11_FAS68604	NOT11	115
8027650	NOT11_FAS68604	NOT11	24
8027651	NOT11_FAS68604	NOT11	22
8027652	NOT11_FAS68604	NOT11	98
8027653	NOT11_FAS68604	NOT11	108
8027654	NOT11_FAS68604	NOT11	93
8027655	NOT11_FAS68604	NOT11	83
8027656	NOT11_FAS68604	NOT11	66
8027657	NOT11_FAS68604	NOT11	46
8027658	NOT11_FAS68604	NOT11	53
8027659	NOT11_FAS68604	NOT11	105
8027660	NOT11_FAS68604	NOT11	151
8027661	NOT11_FAS68604	NOT11	68
8027662	NOT11_FAS68604	NOT11	77
8027663	NOT11_FAS68604	NOT11	112
8027664	NOT11_FAS68604	NOT11	169
8027665	NOT11_FAS68604	NOT11	61
8027666	NOT11_FAS68604	NOT11	130
8027667	NOT11_FAS68604	NOT11	59
8027668	NOT11_FAS68604	NOT11	85
8027669	NOT11_FAS68604	NOT11	131
8027670	NOT11_FAS68604	NOT11	36
8027671	NOT11_FAS68604	NOT11	115
8027672	NOT11_FAS68604	NOT11	23
8027673	NOT11_FAS68604	NOT11	92
8027674	NOT11_FAS68604	NOT11	73
8027675	NOT11_FAS68604	NOT11	82
8027676	NOT11_FAS68604	NOT11	165
8027677	NOT11_FAS68604	NOT11	216
8027678	NOT11_FAS68604	NOT11	57
8027679	NOT11_FAS68604	NOT11	99
8027680	NOT11_FAS68604	NOT11	95
8027681	NOT11_FAS68604	NOT11	42
8027682	NOT11_FAS68604	NOT11	94
8027683	NOT11_FAS68604	NOT11	40
8027684	NOT11_FAS68604	NOT11	102
8027685	NOT11_FAS68604	NOT11	107
8027686	NOT11_FAS68604	NOT11	68
8027687	NOT11_FAS68604	NOT11	68
8027688	NOT11_FAS68604	NOT11	118
8027689	NOT11_FAS68604	NOT11	50
8027690	NOT11_FAS68604	NOT11	45
8027691	NOT11_FAS68604	NOT11	156
8027692	NOT11_FAS68604	NOT11	63
8027693	NOT11_FAS68604	NOT11	77
8027694	NOT11_FAS68604	NOT11	100
8027695	NOT11_FAS68604	NOT11	118
8027696	NOT11_FAS68604	NOT11	104
8027697	NOT11_FAS68604	NOT11	48
8027698	NOT11_FAS68604	NOT11	83
8027699	NOT11_FAS68604	NOT11	136
8027700	NOT11_FAS68604	NOT11	75
8027701	NOT11_FAS68604	NOT11	164
8027702	NOT11_FAS68604	NOT11	65
8027703	NOT11_FAS68604	NOT11	91
8027704	NOT11_FAS68604	NOT11	95
8027705	NOT11_FAS68604	NOT11	31
8027706	NOT11_FAS68604	NOT11	167
8027707	NOT11_FAS68604	NOT11	120
8027708	NOT11_FAS68604	NOT11	50
8027709	NOT11_FAS68604	NOT11	85
8027710	NOT11_FAS68604	NOT11	98
8027711	NOT11_FAS68604	NOT11	96
8027712	NOT11_FAS68604	NOT11	75
8027713	NOT11_FAS68604	NOT11	68
8027714	NOT11_FAS68604	NOT11	83
8027715	NOT11_FAS68604	NOT11	98
8027716	NOT11_FAS68604	NOT11	93
8027717	NOT11_FAS68604	NOT11	110
8027718	NOT11_FAS68604	NOT11	141
8027719	NOT11_FAS68604	NOT11	81
8027720	NOT11_FAS68604	NOT11	154
8027721	NOT11_FAS68604	NOT11	21
8027722	NOT11_FAS68604	NOT11	29
8027723	NOT11_FAS68604	NOT11	127
8027724	NOT11_FAS68604	NOT11	100
8027725	NOT11_FAS68604	NOT11	91
8027726	NOT11_FAS68604	NOT11	56
8027727	NOT11_FAS68604	NOT11	62
8027728	NOT11_FAS68604	NOT11	78
8027729	NOT11_FAS68604	NOT11	115
8027730	NOT11_FAS68604	NOT11	132
8027731	NOT11_FAS68604	NOT11	59
8027732	NOT11_FAS68604	NOT11	72
8027733	NOT11_FAS68604	NOT11	70
8027734	NOT11_FAS68604	NOT11	43
8027735	NOT11_FAS68604	NOT11	43
8027736	NOT11_FAS68604	NOT11	134
8027737	NOT11_FAS68604	NOT11	142
8027738	NOT11_FAS68604	NOT11	32
8027739	NOT11_FAS68604	NOT11	33
8027740	NOT11_FAS68604	NOT11	99
8027741	NOT11_FAS68604	NOT11	80
8027742	NOT11_FAS68604	NOT11	133
8027743	NOT11_FAS68604	NOT11	134
8027744	NOT11_FAS68604	NOT11	43
8027745	NOT11_FAS68604	NOT11	110
8027746	NOT11_FAS68604	NOT11	55
8027747	NOT11_FAS68604	NOT11	100
8027748	NOT11_FAS68604	NOT11	70
8027749	NOT11_FAS68604	NOT11	30
8027750	NOT11_FAS68604	NOT11	119
8027751	NOT11_FAS68604	NOT11	104
8027752	NOT11_FAS68604	NOT11	95
8027753	NOT11_FAS68604	NOT11	52
8027754	NOT11_FAS68604	NOT11	79
8027755	NOT11_FAS68604	NOT11	68
8027756	NOT11_FAS68604	NOT11	41
8027757	NOT11_FAS68604	NOT11	66
8027758	NOT11_FAS68604	NOT11	151
8027759	NOT11_FAS68604	NOT11	92
8027760	NOT11_FAS68604	NOT11	95
8027761	NOT11_FAS68604	NOT11	27
8027762	NOT11_FAS68604	NOT11	72
8027763	NOT11_FAS68604	NOT11	79
8027764	NOT11_FAS68604	NOT11	175
8027765	NOT11_FAS68604	NOT11	55
8027766	NOT11_FAS68604	NOT11	130
8027767	NOT11_FAS68604	NOT11	81
8027768	NOT11_FAS68604	NOT11	87
8027769	NOT11_FAS68604	NOT11	85
8027770	NOT11_FAS68604	NOT11	66
8027771	NOT11_FAS68604	NOT11	88
8027772	NOT11_FAS68604	NOT11	48
8027773	NOT11_FAS68604	NOT11	8
8027774	NOT11_FAS68604	NOT11	125
8027775	NOT11_FAS68604	NOT11	137
8027776	NOT11_FAS68604	NOT11	173
8027777	NOT11_FAS68604	NOT11	9
8027778	NOT11_FAS68604	NOT11	67
8027779	NOT11_FAS68604	NOT11	38
8027780	NOT11_FAS68604	NOT11	127
8027781	NOT11_FAS68604	NOT11	98
8027782	NOT11_FAS68604	NOT11	73
8027783	NOT11_FAS68604	NOT11	150
8027784	NOT11_FAS68604	NOT11	52
8027785	NOT11_FAS68604	NOT11	115
8027786	NOT11_FAS68604	NOT11	102
8027787	NOT11_FAS68604	NOT11	49
8027788	NOT11_FAS68604	NOT11	101
8027789	NOT11_FAS68604	NOT11	77
8027790	NOT11_FAS68604	NOT11	71
8027791	NOT11_FAS68604	NOT11	56
8027792	NOT11_FAS68604	NOT11	86
8027793	NOT11_FAS68604	NOT11	119
8027794	NOT11_FAS68604	NOT11	47
8027795	NOT11_FAS68604	NOT11	70
8027796	NOT11_FAS68604	NOT11	61
8027797	NOT11_FAS68604	NOT11	76
8027798	NOT11_FAS68604	NOT11	69
8027799	NOT11_FAS68604	NOT11	126
8027800	NOT11_FAS68604	NOT11	72
8027801	NOT11_FAS68604	NOT11	22
8027802	NOT11_FAS68604	NOT11	54
8027803	NOT11_FAS68604	NOT11	114
8027804	NOT11_FAS68604	NOT11	108
8027805	NOT11_FAS68604	NOT11	71
8027806	NOT11_FAS68604	NOT11	98
8027807	NOT11_FAS68604	NOT11	78
8027808	NOT11_FAS68604	NOT11	114
8027809	NOT11_FAS68604	NOT11	84
8027810	NOT11_FAS68604	NOT11	96
8027811	NOT11_FAS68604	NOT11	78
8027812	NOT11_FAS68604	NOT11	89
8027813	NOT11_FAS68604	NOT11	103
8027814	NOT11_FAS68604	NOT11	88
8027815	NOT11_FAS68604	NOT11	91
8027816	NOT11_FAS68604	NOT11	69
8027817	NOT11_FAS68604	NOT11	115
8027818	NOT11_FAS68604	NOT11	62
8027819	NOT11_FAS68604	NOT11	147
8027820	NOT11_FAS68604	NOT11	73
8027821	NOT11_FAS68604	NOT11	104
8027822	NOT11_FAS68604	NOT11	50
8027823	NOT11_FAS68604	NOT11	111
8027824	NOT11_FAS68604	NOT11	46
8027825	NOT11_FAS68604	NOT11	97
8027826	NOT11_FAS68604	NOT11	55
8027827	NOT11_FAS68604	NOT11	77
8027828	NOT11_FAS68604	NOT11	99
8027829	NOT11_FAS68604	NOT11	46
8027830	NOT11_FAS68604	NOT11	75
8027831	NOT11_FAS68604	NOT11	96
8027832	NOT11_FAS68604	NOT11	139
8027833	NOT11_FAS68604	NOT11	94
8027834	NOT11_FAS68604	NOT11	46
8027835	NOT11_FAS68604	NOT11	38
8027836	NOT11_FAS68604	NOT11	78
8027837	NOT11_FAS68604	NOT11	110
8027838	NOT11_FAS68604	NOT11	51
8027839	NOT11_FAS68604	NOT11	64
8027840	NOT11_FAS68604	NOT11	86
8027841	NOT11_FAS68604	NOT11	145
8027842	NOT11_FAS68604	NOT11	86
8027843	NOT11_FAS68604	NOT11	121
8027844	NOT11_FAS68604	NOT11	94
8027845	NOT11_FAS68604	NOT11	100
8027846	NOT11_FAS68604	NOT11	22
8027847	NOT11_FAS68604	NOT11	46
8027848	NOT11_FAS68604	NOT11	52
8027849	NOT11_FAS68604	NOT11	78
8027850	NOT11_FAS68604	NOT11	54
8027851	NOT11_FAS68604	NOT11	103
8027852	NOT11_FAS68604	NOT11	97
8027853	NOT11_FAS68604	NOT11	25
8027854	NOT11_FAS68604	NOT11	57
8027855	NOT11_FAS68604	NOT11	99
8027856	NOT11_FAS68604	NOT11	103
8027857	NOT11_FAS68604	NOT11	88
8027858	NOT11_FAS68604	NOT11	51
8027859	NOT11_FAS68604	NOT11	168
8027860	NOT11_FAS68604	NOT11	140
8027861	NOT11_FAS68604	NOT11	126
8027862	NOT11_FAS68604	NOT11	63
8027863	NOT11_FAS68604	NOT11	79
8027864	NOT11_FAS68604	NOT11	117
8027865	NOT11_FAS68604	NOT11	160
8027866	NOT11_FAS68604	NOT11	116
8027867	NOT11_FAS68604	NOT11	76
8027868	NOT11_FAS68604	NOT11	117
8027869	NOT11_FAS68604	NOT11	27
8027870	NOT11_FAS68604	NOT11	167
8027871	NOT11_FAS68604	NOT11	49
8027872	NOT11_FAS68604	NOT11	86
8027873	NOT11_FAS68604	NOT11	135
8027874	NOT11_FAS68604	NOT11	120
8027875	NOT11_FAS68604	NOT11	38
8027876	NOT11_FAS68604	NOT11	68
8027877	NOT11_FAS68604	NOT11	127
8027878	NOT11_FAS68604	NOT11	97
8027879	NOT11_FAS68604	NOT11	140
8027880	NOT11_FAS68604	NOT11	173
8027881	NOT11_FAS68604	NOT11	96
8027882	NOT11_FAS68604	NOT11	149
8027883	NOT11_FAS68604	NOT11	107
8027884	NOT11_FAS68604	NOT11	115
8027885	NOT11_FAS68604	NOT11	92
8027886	NOT11_FAS68604	NOT11	90
8027887	NOT11_FAS68604	NOT11	50
8027888	NOT11_FAS68604	NOT11	45
8027889	NOT11_FAS68604	NOT11	42
8027890	NOT11_FAS68604	NOT11	74
8027891	NOT11_FAS68604	NOT11	110
8027892	NOT11_FAS68604	NOT11	156
8027893	NOT11_FAS68604	NOT11	53
8027894	NOT11_FAS68604	NOT11	137
8027895	NOT11_FAS68604	NOT11	137
8027896	NOT11_FAS68604	NOT11	154
8027897	NOT11_FAS68604	NOT11	98
8027898	NOT11_FAS68604	NOT11	72
8027899	NOT11_FAS68604	NOT11	93
8027900	NOT11_FAS68604	NOT11	76
8027901	NOT11_FAS68604	NOT11	111
8027902	NOT11_FAS68604	NOT11	99
8027903	NOT11_FAS68604	NOT11	60
8027904	NOT11_FAS68604	NOT11	156
8027905	NOT11_FAS68604	NOT11	33
8027906	NOT11_FAS68604	NOT11	63
8027907	NOT11_FAS68604	NOT11	145
8027908	NOT11_FAS68604	NOT11	124
8027909	NOT11_FAS68604	NOT11	77
8027910	NOT11_FAS68604	NOT11	128
8027911	NOT11_FAS68604	NOT11	57
8027912	NOT11_FAS68604	NOT11	63
8027913	NOT11_FAS68604	NOT11	96
8027914	NOT11_FAS68604	NOT11	56
8027915	NOT11_FAS68604	NOT11	89
8027916	NOT11_FAS68604	NOT11	134
8027917	NOT11_FAS68604	NOT11	193
8027918	NOT11_FAS68604	NOT11	93
8027919	NOT11_FAS68604	NOT11	129
8027920	NOT11_FAS68604	NOT11	134
8027921	NOT11_FAS68604	NOT11	77
8027922	NOT11_FAS68604	NOT11	61
8027923	NOT11_FAS68604	NOT11	108
8027924	NOT11_FAS68604	NOT11	123
8027925	NOT11_FAS68604	NOT11	50
8027926	NOT11_FAS68604	NOT11	44
8027927	NOT11_FAS68604	NOT11	60
8027928	NOT11_FAS68604	NOT11	82
8027929	NOT11_FAS68604	NOT11	102
8027930	NOT11_FAS68604	NOT11	31
8027931	NOT11_FAS68604	NOT11	29
8027932	NOT11_FAS68604	NOT11	20
8027933	NOT11_FAS68604	NOT11	53
8027934	NOT11_FAS68604	NOT11	46
8027935	NOT11_FAS68604	NOT11	57
8027936	NOT11_FAS68604	NOT11	126
8027937	NOT11_FAS68604	NOT11	46
8027938	NOT11_FAS68604	NOT11	61
8027939	NOT11_FAS68604	NOT11	163
8027940	NOT11_FAS68604	NOT11	155
8027941	NOT11_FAS68604	NOT11	29
8027942	NOT11_FAS68604	NOT11	82
8027943	NOT11_FAS68604	NOT11	59
8027944	NOT11_FAS68604	NOT11	48
8027945	NOT11_FAS68604	NOT11	72
8027946	NOT11_FAS68604	NOT11	100
8027947	NOT11_FAS68604	NOT11	115
8027948	NOT11_FAS68604	NOT11	82
8027949	NOT11_FAS68604	NOT11	50
8027950	NOT11_FAS68604	NOT11	127
8027951	NOT11_FAS68604	NOT11	144
8027952	NOT11_FAS68604	NOT11	88
8027953	NOT11_FAS68604	NOT11	60
8027954	NOT11_FAS68604	NOT11	15
8027955	NOT11_FAS68604	NOT11	99
8027956	NOT11_FAS68604	NOT11	58
8027957	NOT11_FAS68604	NOT11	90
8027958	NOT11_FAS68604	NOT11	42
8027959	NOT11_FAS68604	NOT11	80
8027960	NOT11_FAS68604	NOT11	46
8027961	NOT11_FAS68604	NOT11	148
8027962	NOT11_FAS68604	NOT11	146
8027963	NOT11_FAS68604	NOT11	77
8027964	NOT11_FAS68604	NOT11	19
8027965	NOT11_FAS68604	NOT11	41
8027966	NOT11_FAS68604	NOT11	123
8027967	NOT11_FAS68604	NOT11	126
8027968	NOT11_FAS68604	NOT11	33
8027969	NOT11_FAS68604	NOT11	93
8027970	NOT11_FAS68604	NOT11	81
8027971	NOT11_FAS68604	NOT11	130
8027972	NOT11_FAS68604	NOT11	89
8027973	NOT11_FAS68604	NOT11	135
8027974	NOT11_FAS68604	NOT11	89
8027975	NOT11_FAS68604	NOT11	58
8027976	NOT11_FAS68604	NOT11	96
8027977	NOT11_FAS68604	NOT11	147
8027978	NOT11_FAS68604	NOT11	172
8027979	NOT11_FAS68604	NOT11	100
8027980	NOT11_FAS68604	NOT11	119
8027981	NOT11_FAS68604	NOT11	81
8027982	NOT11_FAS68604	NOT11	94
8027983	NOT11_FAS68604	NOT11	162
8027984	NOT11_FAS68604	NOT11	94
8027985	NOT11_FAS68604	NOT11	55
8027986	NOT11_FAS68604	NOT11	55
8027987	NOT11_FAS68604	NOT11	242
8027988	NOT11_FAS68604	NOT11	82
8027989	NOT11_FAS68604	NOT11	81
8027990	NOT11_FAS68604	NOT11	45
8027991	NOT11_FAS68604	NOT11	39
8027992	NOT11_FAS68604	NOT11	36
8027993	NOT11_FAS68604	NOT11	81
8027994	NOT11_FAS68604	NOT11	174
8027995	NOT11_FAS68604	NOT11	104
8027996	NOT11_FAS68604	NOT11	112
8027997	NOT11_FAS68604	NOT11	103
8027998	NOT11_FAS68604	NOT11	116
8027999	NOT11_FAS68604	NOT11	35
8028000	NOT11_FAS68604	NOT11	44
8028001	NOT11_FAS68604	NOT11	69
8028002	NOT11_FAS68604	NOT11	74
8028003	NOT11_FAS68604	NOT11	216
8028004	NOT11_FAS68604	NOT11	81
8028005	NOT11_FAS68604	NOT11	59
8028006	NOT11_FAS68604	NOT11	49
8028007	NOT11_FAS68604	NOT11	58
8028008	NOT11_FAS68604	NOT11	106
8028009	NOT11_FAS68604	NOT11	14
8028010	NOT11_FAS68604	NOT11	45
8028011	NOT11_FAS68604	NOT11	65
8028012	NOT11_FAS68604	NOT11	54
8028013	NOT11_FAS68604	NOT11	173
8028014	NOT11_FAS68604	NOT11	21
8028015	NOT11_FAS68604	NOT11	41
8028016	NOT11_FAS68604	NOT11	93
8028017	NOT11_FAS68604	NOT11	17
8028018	NOT11_FAS68604	NOT11	159
8028019	NOT11_FAS68604	NOT11	68
8028020	NOT11_FAS68604	NOT11	77
8028021	NOT11_FAS68604	NOT11	125
8028022	NOT11_FAS68604	NOT11	302
8028023	NOT11_FAS68604	NOT11	26
8028024	NOT11_FAS68604	NOT11	140
8028025	NOT11_FAS68604	NOT11	52
8028026	NOT11_FAS68604	NOT11	40
8028027	NOT11_FAS68604	NOT11	70
8028028	NOT11_FAS68604	NOT11	76
8028029	NOT11_FAS68604	NOT11	110
8028030	NOT11_FAS68604	NOT11	89
8028031	NOT11_FAS68604	NOT11	97
8028032	NOT11_FAS68604	NOT11	51
8028033	NOT11_FAS68604	NOT11	105
8028034	NOT11_FAS68604	NOT11	90
8028035	NOT11_FAS68604	NOT11	54
8028036	NOT11_FAS68604	NOT11	102
8028037	NOT11_FAS68604	NOT11	66
8028038	NOT11_FAS68604	NOT11	94
8028039	NOT11_FAS68604	NOT11	72
8028040	NOT11_FAS68604	NOT11	55
8028041	NOT11_FAS68604	NOT11	111
8028042	NOT11_FAS68604	NOT11	90
8028043	NOT11_FAS68604	NOT11	92
8028044	NOT11_FAS68604	NOT11	158
8028045	NOT11_FAS68604	NOT11	52
8028046	NOT11_FAS68604	NOT11	50
8028047	NOT11_FAS68604	NOT11	85
8028048	NOT11_FAS68604	NOT11	116
8028049	NOT11_FAS68604	NOT11	57
8028050	NOT11_FAS68604	NOT11	77
8028051	NOT11_FAS68604	NOT11	55
8028052	NOT11_FAS68604	NOT11	74
8028053	NOT11_FAS68604	NOT11	79
8028054	NOT11_FAS68604	NOT11	62
8028055	NOT11_FAS68604	NOT11	143
8028056	NOT11_FAS68604	NOT11	136
8028057	NOT11_FAS68604	NOT11	59
8028058	NOT11_FAS68604	NOT11	117
8028059	NOT11_FAS68604	NOT11	89
8028060	NOT11_FAS68604	NOT11	39
8028061	NOT11_FAS68604	NOT11	90
8028062	NOT11_FAS68604	NOT11	89
8028063	NOT11_FAS68604	NOT11	44
8028064	NOT11_FAS68604	NOT11	76
8028065	NOT11_FAS68604	NOT11	102
8028066	NOT11_FAS68604	NOT11	118
8028067	NOT11_FAS68604	NOT11	46
8028068	NOT11_FAS68604	NOT11	72
8028069	NOT11_FAS68604	NOT11	37
8028070	NOT11_FAS68604	NOT11	54
8028071	NOT11_FAS68604	NOT11	138
8028072	NOT11_FAS68604	NOT11	118
8028073	NOT11_FAS68604	NOT11	48
8028074	NOT11_FAS68604	NOT11	103
8028075	NOT11_FAS68604	NOT11	73
8028076	NOT11_FAS68604	NOT11	32
8028077	NOT11_FAS68604	NOT11	44
8028078	NOT11_FAS68604	NOT11	91
8028079	NOT11_FAS68604	NOT11	28
8028080	NOT11_FAS68604	NOT11	40
8028081	NOT11_FAS68604	NOT11	156
8028082	NOT11_FAS68604	NOT11	75
8028083	NOT11_FAS68604	NOT11	207
8028084	NOT11_FAS68604	NOT11	152
8028085	NOT11_FAS68604	NOT11	103
8028086	NOT11_FAS68604	NOT11	68
8028087	NOT11_FAS68604	NOT11	51
8028088	NOT11_FAS68604	NOT11	138
8028089	NOT11_FAS68604	NOT11	95
8028090	NOT11_FAS68604	NOT11	106
8028091	NOT11_FAS68604	NOT11	110
8028092	NOT11_FAS68604	NOT11	29
8028093	NOT11_FAS68604	NOT11	36
8028094	NOT11_FAS68604	NOT11	69
8028095	NOT11_FAS68604	NOT11	84
8028096	NOT11_FAS68604	NOT11	117
8028097	NOT11_FAS68604	NOT11	69
8028098	NOT11_FAS68604	NOT11	122
8028099	NOT11_FAS68604	NOT11	63
8028100	NOT11_FAS68604	NOT11	54
8028101	NOT11_FAS68604	NOT11	141
8028102	NOT11_FAS68604	NOT11	133
8028103	NOT11_FAS68604	NOT11	42
8028104	NOT11_FAS68604	NOT11	66
8028105	NOT11_FAS68604	NOT11	14
8028106	NOT11_FAS68604	NOT11	72
8028107	NOT11_FAS68604	NOT11	82
8028108	NOT11_FAS68604	NOT11	232
8028109	NOT11_FAS68604	NOT11	91
8028110	NOT11_FAS68604	NOT11	88
8028111	NOT11_FAS68604	NOT11	107
8028112	NOT11_FAS68604	NOT11	56
8028113	NOT11_FAS68604	NOT11	52
8028114	NOT11_FAS68604	NOT11	52
8028115	NOT11_FAS68604	NOT11	60
8028116	NOT11_FAS68604	NOT11	124
8028117	NOT11_FAS68604	NOT11	32
8028118	NOT11_FAS68604	NOT11	26
8028119	NOT11_FAS68604	NOT11	47
8028120	NOT11_FAS68604	NOT11	50
8028121	NOT11_FAS68604	NOT11	88
8028122	NOT11_FAS68604	NOT11	84
8028123	NOT11_FAS68604	NOT11	83
8028124	NOT11_FAS68604	NOT11	91
8028125	NOT11_FAS68604	NOT11	108
8028126	NOT11_FAS68604	NOT11	47
8028127	NOT11_FAS68604	NOT11	101
8028128	NOT11_FAS68604	NOT11	131
8028129	NOT11_FAS68604	NOT11	100
8028130	NOT11_FAS68604	NOT11	53
8028131	NOT11_FAS68604	NOT11	53
8028132	NOT11_FAS68604	NOT11	77
8028133	NOT11_FAS68604	NOT11	101
8028134	NOT11_FAS68604	NOT11	97
8028135	NOT11_FAS68604	NOT11	111
8028136	NOT11_FAS68604	NOT11	77
8028137	NOT11_FAS68604	NOT11	124
8028138	NOT11_FAS68604	NOT11	33
8028139	NOT11_FAS68604	NOT11	71
8028140	NOT11_FAS68604	NOT11	78
8028141	NOT11_FAS68604	NOT11	67
8028142	NOT11_FAS68604	NOT11	53
8028143	NOT11_FAS68604	NOT11	129
8028144	NOT11_FAS68604	NOT11	77
8028145	NOT11_FAS68604	NOT11	68
8028146	NOT11_FAS68604	NOT11	64
8028147	NOT11_FAS68604	NOT11	118
8028148	NOT11_FAS68604	NOT11	139
8028149	NOT11_FAS68604	NOT11	87
8028150	NOT11_FAS68604	NOT11	81
8028151	NOT11_FAS68604	NOT11	60
8028152	NOT11_FAS68604	NOT11	76
8028153	NOT11_FAS68604	NOT11	124
8028154	NOT11_FAS68604	NOT11	127
8028155	NOT11_FAS68604	NOT11	32
8028156	NOT11_FAS68604	NOT11	89
8028157	NOT11_FAS68604	NOT11	103
8028158	NOT11_FAS68604	NOT11	69
8028159	NOT11_FAS68604	NOT11	76
8028160	NOT11_FAS68604	NOT11	64
8028161	NOT11_FAS68604	NOT11	53
8028162	NOT11_FAS68604	NOT11	61
8028163	NOT11_FAS68604	NOT11	163
8028164	NOT11_FAS68604	NOT11	119
8028165	NOT11_FAS68604	NOT11	37
8028166	NOT11_FAS68604	NOT11	70
8028167	NOT11_FAS68604	NOT11	139
8028168	NOT11_FAS68604	NOT11	71
8028169	NOT11_FAS68604	NOT11	184
8028170	NOT11_FAS68604	NOT11	81
8028171	NOT11_FAS68604	NOT11	144
8028172	NOT11_FAS68604	NOT11	139
8028173	NOT11_FAS68604	NOT11	183
8028174	NOT11_FAS68604	NOT11	103
8028175	NOT11_FAS68604	NOT11	52
8028176	NOT11_FAS68604	NOT11	190
8028177	NOT11_FAS68604	NOT11	99
8028178	NOT11_FAS68604	NOT11	75
8028179	NOT11_FAS68604	NOT11	110
8028180	NOT11_FAS68604	NOT11	42
8028181	NOT11_FAS68604	NOT11	82
8028182	NOT11_FAS68604	NOT11	133
8028183	NOT11_FAS68604	NOT11	143
8028184	NOT11_FAS68604	NOT11	57
8028185	NOT11_FAS68604	NOT11	171
8028186	NOT11_FAS68604	NOT11	84
8028187	NOT11_FAS68604	NOT11	86
8028188	NOT11_FAS68604	NOT11	122
8028189	NOT11_FAS68604	NOT11	28
8028190	NOT11_FAS68604	NOT11	50
8028191	NOT11_FAS68604	NOT11	126
8028192	NOT11_FAS68604	NOT11	61
8028193	NOT11_FAS68604	NOT11	116
8028194	NOT11_FAS68604	NOT11	99
8028195	NOT11_FAS68604	NOT11	81
8028196	NOT11_FAS68604	NOT11	31
8028197	NOT11_FAS68604	NOT11	133
8028198	NOT11_FAS68604	NOT11	79
8028199	NOT11_FAS68604	NOT11	130
8028200	NOT11_FAS68604	NOT11	62
8028201	NOT11_FAS68604	NOT11	122
8028202	NOT11_FAS68604	NOT11	61
8028203	NOT11_FAS68604	NOT11	148
8028204	NOT11_FAS68604	NOT11	74
8028205	NOT11_FAS68604	NOT11	98
8028206	NOT11_FAS68604	NOT11	52
8028207	NOT11_FAS68604	NOT11	40
8028208	NOT11_FAS68604	NOT11	88
8028209	NOT11_FAS68604	NOT11	56
8028210	NOT11_FAS68604	NOT11	139
8028211	NOT11_FAS68604	NOT11	66
8028212	NOT11_FAS68604	NOT11	45
8028213	NOT11_FAS68604	NOT11	82
8028214	NOT11_FAS68604	NOT11	36
8028215	NOT11_FAS68604	NOT11	153
8028216	NOT11_FAS68604	NOT11	87
8028217	NOT11_FAS68604	NOT11	52
8028218	NOT11_FAS68604	NOT11	95
8028219	NOT11_FAS68604	NOT11	146
8028220	NOT11_FAS68604	NOT11	48
8028221	NOT11_FAS68604	NOT11	36
8028222	NOT11_FAS68604	NOT11	74
8028223	NOT11_FAS68604	NOT11	53
8028224	NOT11_FAS68604	NOT11	25
8028225	NOT11_FAS68604	NOT11	45
8028226	NOT11_FAS68604	NOT11	46
8028227	NOT11_FAS68604	NOT11	176
8028228	NOT11_FAS68604	NOT11	152
8028229	NOT11_FAS68604	NOT11	24
8028230	NOT11_FAS68604	NOT11	38
8028231	NOT11_FAS68604	NOT11	162
8028232	NOT11_FAS68604	NOT11	64
8028233	NOT11_FAS68604	NOT11	102
8028234	NOT11_FAS68604	NOT11	122
8028235	NOT11_FAS68604	NOT11	107
8028236	NOT11_FAS68604	NOT11	52
8028237	NOT11_FAS68604	NOT11	44
8028238	NOT11_FAS68604	NOT11	72
8028239	NOT11_FAS68604	NOT11	115
8028240	NOT11_FAS68604	NOT11	103
8028241	NOT11_FAS68604	NOT11	80
8028242	NOT11_FAS68604	NOT11	86
8028243	NOT11_FAS68604	NOT11	52
8028244	NOT11_FAS68604	NOT11	41
8028245	NOT11_FAS68604	NOT11	129
8028246	NOT11_FAS68604	NOT11	59
8028247	NOT11_FAS68604	NOT11	85
8028248	NOT11_FAS68604	NOT11	95
8028249	NOT11_FAS68604	NOT11	64
8028250	NOT11_FAS68604	NOT11	20
8028251	NOT11_FAS68604	NOT11	107
8028252	NOT11_FAS68604	NOT11	92
8028253	NOT11_FAS68604	NOT11	81
8028254	NOT11_FAS68604	NOT11	87
8028255	NOT11_FAS68604	NOT11	53
8028256	NOT11_FAS68604	NOT11	243
8028257	NOT11_FAS68604	NOT11	41
8028258	NOT11_FAS68604	NOT11	86
8028259	NOT11_FAS68604	NOT11	149
8028260	NOT11_FAS68604	NOT11	95
8028261	NOT11_FAS68604	NOT11	80
8028262	NOT11_FAS68604	NOT11	79
8028263	NOT11_FAS68604	NOT11	88
8028264	NOT11_FAS68604	NOT11	167
8028265	NOT11_FAS68604	NOT11	73
8028266	NOT11_FAS68604	NOT11	40
8028267	NOT11_FAS68604	NOT11	75
8028268	NOT11_FAS68604	NOT11	98
8028269	NOT11_FAS68604	NOT11	204
8028270	NOT11_FAS68604	NOT11	92
8028271	NOT11_FAS68604	NOT11	203
8028272	NOT11_FAS68604	NOT11	98
8028273	NOT11_FAS68604	NOT11	37
8028274	NOT11_FAS68604	NOT11	55
8028275	NOT11_FAS68604	NOT11	104
8028276	NOT11_FAS68604	NOT11	52
8028277	NOT11_FAS68604	NOT11	139
8028278	NOT11_FAS68604	NOT11	54
8028279	NOT11_FAS68604	NOT11	45
8028280	NOT11_FAS68604	NOT11	9
8028281	NOT11_FAS68604	NOT11	58
8028282	NOT11_FAS68604	NOT11	124
8028283	NOT11_FAS68604	NOT11	291
8028284	NOT11_FAS68604	NOT11	192
8028285	NOT11_FAS68604	NOT11	96
8028286	NOT11_FAS68604	NOT11	60
8028287	NOT11_FAS68604	NOT11	192
8028288	NOT11_FAS68604	NOT11	85
8028289	NOT11_FAS68604	NOT11	96
8028290	NOT11_FAS68604	NOT11	59
8028291	NOT11_FAS68604	NOT11	104
8028292	NOT11_FAS68604	NOT11	110
8028293	NOT11_FAS68604	NOT11	70
8028294	NOT11_FAS68604	NOT11	88
8028295	NOT11_FAS68604	NOT11	53
8028296	NOT11_FAS68604	NOT11	31
8028297	NOT11_FAS68604	NOT11	99
8028298	NOT11_FAS68604	NOT11	56
8028299	NOT11_FAS68604	NOT11	114
8028300	NOT11_FAS68604	NOT11	221
8028301	NOT11_FAS68604	NOT11	35
8028302	NOT11_FAS68604	NOT11	74
8028303	NOT11_FAS68604	NOT11	61
8028304	NOT11_FAS68604	NOT11	88
8028305	NOT11_FAS68604	NOT11	98
8028306	NOT11_FAS68604	NOT11	50
8028307	NOT11_FAS68604	NOT11	62
8028308	NOT11_FAS68604	NOT11	81
8028309	NOT11_FAS68604	NOT11	96
8028310	NOT11_FAS68604	NOT11	96
8028311	NOT11_FAS68604	NOT11	38
8028312	NOT11_FAS68604	NOT11	143
8028313	NOT11_FAS68604	NOT11	108
8028314	NOT11_FAS68604	NOT11	52
8028315	NOT11_FAS68604	NOT11	53
8028316	NOT11_FAS68604	NOT11	47
8028317	NOT11_FAS68604	NOT11	140
8028318	NOT11_FAS68604	NOT11	159
8028319	NOT11_FAS68604	NOT11	117
8028320	NOT11_FAS68604	NOT11	106
8028321	NOT11_FAS68604	NOT11	177
8028322	NOT11_FAS68604	NOT11	79
8028323	NOT11_FAS68604	NOT11	77
8028324	NOT11_FAS68604	NOT11	39
8028325	NOT11_FAS68604	NOT11	128
8028326	NOT11_FAS68604	NOT11	47
8028327	NOT11_FAS68604	NOT11	72
8028328	NOT11_FAS68604	NOT11	60
8028329	NOT11_FAS68604	NOT11	70
8028330	NOT11_FAS68604	NOT11	103
8028331	NOT11_FAS68604	NOT11	71
8028332	NOT11_FAS68604	NOT11	99
8028333	NOT11_FAS68604	NOT11	52
8028334	NOT11_FAS68604	NOT11	149
8028335	NOT11_FAS68604	NOT11	150
8028336	NOT11_FAS68604	NOT11	152
8028337	NOT11_FAS68604	NOT11	83
8028338	NOT11_FAS68604	NOT11	161
8028339	NOT11_FAS68604	NOT11	58
8028340	NOT11_FAS68604	NOT11	116
8028341	NOT11_FAS68604	NOT11	126
8028342	NOT11_FAS68604	NOT11	92
8028343	NOT11_FAS68604	NOT11	125
8028344	NOT11_FAS68604	NOT11	46
8028345	NOT11_FAS68604	NOT11	31
8028346	NOT11_FAS68604	NOT11	140
8028347	NOT11_FAS68604	NOT11	322
8028348	NOT11_FAS68604	NOT11	93
8028349	NOT11_FAS68604	NOT11	70
8028350	NOT11_FAS68604	NOT11	104
8028351	NOT11_FAS68604	NOT11	98
8028352	NOT11_FAS68604	NOT11	228
8028353	NOT11_FAS68604	NOT11	54
8028354	NOT11_FAS68604	NOT11	42
8028355	NOT11_FAS68604	NOT11	16
8028356	NOT11_FAS68604	NOT11	30
8028357	NOT11_FAS68604	NOT11	66
8028358	NOT11_FAS68604	NOT11	92
8028359	NOT11_FAS68604	NOT11	110
8028360	NOT11_FAS68604	NOT11	85
8028361	NOT11_FAS68604	NOT11	190
8028362	NOT11_FAS68604	NOT11	103
8028363	NOT11_FAS68604	NOT11	51
8028364	NOT11_FAS68604	NOT11	42
8028365	NOT11_FAS68604	NOT11	66
8028366	NOT11_FAS68604	NOT11	212
8028367	NOT11_FAS68604	NOT11	42
8028368	NOT11_FAS68604	NOT11	62
8028369	NOT11_FAS68604	NOT11	121
8028370	NOT11_FAS68604	NOT11	95
8028371	NOT11_FAS68604	NOT11	27
8028372	NOT11_FAS68604	NOT11	144
8028373	NOT11_FAS68604	NOT11	106
8028374	NOT11_FAS68604	NOT11	43
8028375	NOT11_FAS68604	NOT11	27
8028376	NOT11_FAS68604	NOT11	142
8028377	NOT11_FAS68604	NOT11	198
8028378	NOT11_FAS68604	NOT11	117
8028379	NOT11_FAS68604	NOT11	85
8028380	NOT11_FAS68604	NOT11	33
8028381	NOT11_FAS68604	NOT11	25
8028382	NOT11_FAS68604	NOT11	107
8028383	NOT11_FAS68604	NOT11	125
8028384	NOT11_FAS68604	NOT11	22
8028385	NOT11_FAS68604	NOT11	41
8028386	NOT11_FAS68604	NOT11	45
8028387	NOT11_FAS68604	NOT11	39
8028388	NOT11_FAS68604	NOT11	69
8028389	NOT11_FAS68604	NOT11	104
8028390	NOT11_FAS68604	NOT11	105
8028391	NOT11_FAS68604	NOT11	114
8028392	NOT11_FAS68604	NOT11	137
8028393	NOT11_FAS68604	NOT11	94
8028394	NOT11_FAS68604	NOT11	83
8028395	NOT11_FAS68604	NOT11	125
8028396	NOT11_FAS68604	NOT11	123
8028397	NOT11_FAS68604	NOT11	111
8028398	NOT11_FAS68604	NOT11	114
8028399	NOT11_FAS68604	NOT11	116
8028400	NOT11_FAS68604	NOT11	160
8028401	NOT11_FAS68604	NOT11	198
8028402	NOT11_FAS68604	NOT11	120
8028403	NOT11_FAS68604	NOT11	81
8028404	NOT11_FAS68604	NOT11	75
8028405	NOT11_FAS68604	NOT11	67
8028406	NOT11_FAS68604	NOT11	29
8028407	NOT11_FAS68604	NOT11	57
8028408	NOT11_FAS68604	NOT11	68
8028409	NOT11_FAS68604	NOT11	61
8028410	NOT11_FAS68604	NOT11	27
8028411	NOT11_FAS68604	NOT11	95
8028412	NOT11_FAS68604	NOT11	95
8028413	NOT11_FAS68604	NOT11	70
8028414	NOT11_FAS68604	NOT11	61
8028415	NOT11_FAS68604	NOT11	143
8028416	NOT11_FAS68604	NOT11	68
8028417	NOT11_FAS68604	NOT11	102
8028418	NOT11_FAS68604	NOT11	106
8028419	NOT11_FAS68604	NOT11	35
8028420	NOT11_FAS68604	NOT11	121
8028421	NOT11_FAS68604	NOT11	93
8028422	NOT11_FAS68604	NOT11	35
8028423	NOT11_FAS68604	NOT11	132
8028424	NOT11_FAS68604	NOT11	28
8028425	NOT11_FAS68604	NOT11	151
8028426	NOT11_FAS68604	NOT11	143
8028427	NOT11_FAS68604	NOT11	55
8028428	NOT11_FAS68604	NOT11	66
8028429	NOT11_FAS68604	NOT11	27
8028430	NOT11_FAS68604	NOT11	101
8028431	NOT11_FAS68604	NOT11	110
8028432	NOT11_FAS68604	NOT11	44
8028433	NOT11_FAS68604	NOT11	115
8028434	NOT11_FAS68604	NOT11	71
8028435	NOT11_FAS68604	NOT11	48
8028436	NOT11_FAS68604	NOT11	92
8028437	NOT11_FAS68604	NOT11	43
8028438	NOT11_FAS68604	NOT11	115
8028439	NOT11_FAS68604	NOT11	56
8028440	NOT11_FAS68604	NOT11	65
8028441	NOT11_FAS68604	NOT11	148
8028442	NOT11_FAS68604	NOT11	88
8028443	NOT11_FAS68604	NOT11	42
8028444	NOT11_FAS68604	NOT11	59
8028445	NOT11_FAS68604	NOT11	141
8028446	NOT11_FAS68604	NOT11	82
8028447	NOT11_FAS68604	NOT11	142
8028448	NOT11_FAS68604	NOT11	60
8028449	NOT11_FAS68604	NOT11	92
8028450	NOT11_FAS68604	NOT11	117
8028451	NOT11_FAS68604	NOT11	40
8028452	NOT11_FAS68604	NOT11	58
8028453	NOT11_FAS68604	NOT11	28
8028454	NOT11_FAS68604	NOT11	115
8028455	NOT11_FAS68604	NOT11	61
8028456	NOT11_FAS68604	NOT11	63
8028457	NOT11_FAS68604	NOT11	107
8028458	NOT11_FAS68604	NOT11	57
8028459	NOT11_FAS68604	NOT11	24
8028460	NOT11_FAS68604	NOT11	158
8028461	NOT11_FAS68604	NOT11	109
8028462	NOT11_FAS68604	NOT11	132
8028463	NOT11_FAS68604	NOT11	66
8028464	NOT11_FAS68604	NOT11	38
8028465	NOT11_FAS68604	NOT11	71
8028466	NOT11_FAS68604	NOT11	35
8028467	NOT11_FAS68604	NOT11	72
8028468	NOT11_FAS68604	NOT11	56
8028469	NOT11_FAS68604	NOT11	58
8028470	NOT11_FAS68604	NOT11	68
8028471	NOT11_FAS68604	NOT11	83
8028472	NOT11_FAS68604	NOT11	88
8028473	NOT11_FAS68604	NOT11	260
8028474	NOT11_FAS68604	NOT11	51
8028475	NOT11_FAS68604	NOT11	100
8028476	NOT11_FAS68604	NOT11	59
8028477	NOT11_FAS68604	NOT11	85
8028478	NOT11_FAS68604	NOT11	55
8028479	NOT11_FAS68604	NOT11	134
8028480	NOT11_FAS68604	NOT11	108
8028481	NOT11_FAS68604	NOT11	170
8028482	NOT11_FAS68604	NOT11	87
8028483	NOT11_FAS68604	NOT11	127
8028484	NOT11_FAS68604	NOT11	68
8028485	NOT11_FAS68604	NOT11	47
8028486	NOT11_FAS68604	NOT11	88
8028487	NOT11_FAS68604	NOT11	89
8028488	NOT11_FAS68604	NOT11	42
8028489	NOT11_FAS68604	NOT11	171
8028490	NOT11_FAS68604	NOT11	99
8028491	NOT11_FAS68604	NOT11	117
8028492	NOT11_FAS68604	NOT11	139
8028493	NOT11_FAS68604	NOT11	93
8028494	NOT11_FAS68604	NOT11	87
8028495	NOT11_FAS68604	NOT11	92
8028496	NOT11_FAS68604	NOT11	99
8028497	NOT11_FAS68604	NOT11	37
8028498	NOT11_FAS68604	NOT11	88
8028499	NOT11_FAS68604	NOT11	38
8028500	NOT11_FAS68604	NOT11	49
8028501	NOT11_FAS68604	NOT11	76
8028502	NOT11_FAS68604	NOT11	42
8028503	NOT11_FAS68604	NOT11	104
8028504	NOT11_FAS68604	NOT11	69
8028505	NOT11_FAS68604	NOT11	64
8028506	NOT11_FAS68604	NOT11	79
8028507	NOT11_FAS68604	NOT11	8
8028508	NOT11_FAS68604	NOT11	43
8028509	NOT11_FAS68604	NOT11	210
8028510	NOT11_FAS68604	NOT11	57
8028511	NOT11_FAS68604	NOT11	71
8028512	NOT11_FAS68604	NOT11	55
8028513	NOT11_FAS68604	NOT11	119
8028514	NOT11_FAS68604	NOT11	62
8028515	NOT11_FAS68604	NOT11	59
8028516	NOT11_FAS68604	NOT11	126
8028517	NOT11_FAS68604	NOT11	63
8028518	NOT11_FAS68604	NOT11	162
8028519	NOT11_FAS68604	NOT11	58
8028520	NOT11_FAS68604	NOT11	83
8028521	NOT11_FAS68604	NOT11	140
8028522	NOT11_FAS68604	NOT11	70
8028523	NOT11_FAS68604	NOT11	90
8028524	NOT11_FAS68604	NOT11	57
8028525	NOT11_FAS68604	NOT11	67
8028526	NOT11_FAS68604	NOT11	61
8028527	NOT11_FAS68604	NOT11	98
8028528	NOT11_FAS68604	NOT11	61
8028529	NOT11_FAS68604	NOT11	172
8028530	NOT11_FAS68604	NOT11	29
8028531	NOT11_FAS68604	NOT11	39
8028532	NOT11_FAS68604	NOT11	111
8028533	NOT11_FAS68604	NOT11	72
8028534	NOT11_FAS68604	NOT11	87
8028535	NOT11_FAS68604	NOT11	40
8028536	NOT11_FAS68604	NOT11	87
8028537	NOT11_FAS68604	NOT11	27
8028538	NOT11_FAS68604	NOT11	20
8028539	NOT11_FAS68604	NOT11	88
8028540	NOT11_FAS68604	NOT11	30
8028541	NOT11_FAS68604	NOT11	133
8028542	NOT11_FAS68604	NOT11	64
8028543	NOT11_FAS68604	NOT11	41
8028544	NOT11_FAS68604	NOT11	77
8028545	NOT11_FAS68604	NOT11	77
8028546	NOT11_FAS68604	NOT11	56
8028547	NOT11_FAS68604	NOT11	117
8028548	NOT11_FAS68604	NOT11	65
8028549	NOT11_FAS68604	NOT11	146
8028550	NOT11_FAS68604	NOT11	92
8028551	NOT11_FAS68604	NOT11	44
8028552	NOT11_FAS68604	NOT11	49
8028553	NOT11_FAS68604	NOT11	47
8028554	NOT11_FAS68604	NOT11	70
8028555	NOT11_FAS68604	NOT11	84
8028556	NOT11_FAS68604	NOT11	75
8028557	NOT11_FAS68604	NOT11	70
8028558	NOT11_FAS68604	NOT11	37
8028559	NOT11_FAS68604	NOT11	153
8028560	NOT11_FAS68604	NOT11	64
8028561	NOT11_FAS68604	NOT11	98
8028562	NOT11_FAS68604	NOT11	42
8028563	NOT11_FAS68604	NOT11	92
8028564	NOT11_FAS68604	NOT11	155
8028565	NOT11_FAS68604	NOT11	46
8028566	NOT11_FAS68604	NOT11	67
8028567	NOT11_FAS68604	NOT11	69
8028568	NOT11_FAS68604	NOT11	58
8028569	NOT11_FAS68604	NOT11	103
8028570	NOT11_FAS68604	NOT11	53
8028571	NOT11_FAS68604	NOT11	68
8028572	NOT11_FAS68604	NOT11	28
8028573	NOT11_FAS68604	NOT11	61
8028574	NOT11_FAS68604	NOT11	39
8028575	NOT11_FAS68604	NOT11	113
8028576	NOT11_FAS68604	NOT11	74
8028577	NOT11_FAS68604	NOT11	40
8028578	NOT11_FAS68604	NOT11	46
8028579	NOT11_FAS68604	NOT11	145
8028580	NOT11_FAS68604	NOT11	75
8028581	NOT11_FAS68604	NOT11	84
8028582	NOT11_FAS68604	NOT11	112
8028583	NOT11_FAS68604	NOT11	139
8028584	NOT11_FAS68604	NOT11	76
8028585	NOT11_FAS68604	NOT11	116
8028586	NOT11_FAS68604	NOT11	92
8028587	NOT11_FAS68604	NOT11	33
8028588	NOT11_FAS68604	NOT11	154
8028589	NOT11_FAS68604	NOT11	73
8028590	NOT11_FAS68604	NOT11	129
8028591	NOT11_FAS68604	NOT11	33
8028592	NOT11_FAS68604	NOT11	80
8028593	NOT11_FAS68604	NOT11	114
8028594	NOT11_FAS68604	NOT11	52
8028595	NOT11_FAS68604	NOT11	73
8028596	NOT11_FAS68604	NOT11	162
8028597	NOT11_FAS68604	NOT11	94
8028598	NOT11_FAS68604	NOT11	48
8028599	NOT11_FAS68604	NOT11	117
8028600	NOT11_FAS68604	NOT11	53
8028601	NOT11_FAS68604	NOT11	56
8028602	NOT11_FAS68604	NOT11	109
8028603	NOT11_FAS68604	NOT11	67
8028604	NOT11_FAS68604	NOT11	153
8028605	NOT11_FAS68604	NOT11	61
8028606	NOT11_FAS68604	NOT11	59
8028607	NOT11_FAS68604	NOT11	78
8028608	NOT11_FAS68604	NOT11	132
8028609	NOT11_FAS68604	NOT11	41
8028610	NOT11_FAS68604	NOT11	62
8028611	NOT11_FAS68604	NOT11	121
8028612	NOT11_FAS68604	NOT11	22
8028613	NOT11_FAS68604	NOT11	37
8028614	NOT11_FAS68604	NOT11	100
8028615	NOT11_FAS68604	NOT11	75
8028616	NOT11_FAS68604	NOT11	48
8028617	NOT11_FAS68604	NOT11	81
8028618	NOT11_FAS68604	NOT11	59
8028619	NOT11_FAS68604	NOT11	110
8028620	NOT11_FAS68604	NOT11	33
8028621	NOT11_FAS68604	NOT11	56
8028622	NOT11_FAS68604	NOT11	93
8028623	NOT11_FAS68604	NOT11	51
8028624	NOT11_FAS68604	NOT11	55
8028625	NOT11_FAS68604	NOT11	103
8028626	NOT11_FAS68604	NOT11	95
8028627	NOT11_FAS68604	NOT11	61
8028628	NOT11_FAS68604	NOT11	51
8028629	NOT11_FAS68604	NOT11	57
8028630	NOT11_FAS68604	NOT11	10
8028631	NOT11_FAS68604	NOT11	40
8028632	NOT11_FAS68604	NOT11	132
8028633	NOT11_FAS68604	NOT11	101
8028634	NOT11_FAS68604	NOT11	96
8028635	NOT11_FAS68604	NOT11	66
8028636	NOT11_FAS68604	NOT11	38
8028637	NOT11_FAS68604	NOT11	63
8028638	NOT11_FAS68604	NOT11	132
8028639	NOT11_FAS68604	NOT11	80
8028640	NOT11_FAS68604	NOT11	74
8028641	NOT11_FAS68604	NOT11	95
8028642	NOT11_FAS68604	NOT11	173
8028643	NOT11_FAS68604	NOT11	75
8028644	NOT11_FAS68604	NOT11	88
8028645	NOT11_FAS68604	NOT11	183
8028646	NOT11_FAS68604	NOT11	171
8028647	NOT11_FAS68604	NOT11	72
8028648	NOT11_FAS68604	NOT11	105
8028649	NOT11_FAS68604	NOT11	57
8028650	NOT11_FAS68604	NOT11	115
8028651	NOT11_FAS68604	NOT11	88
8028652	NOT11_FAS68604	NOT11	87
8028653	NOT11_FAS68604	NOT11	82
8028654	NOT11_FAS68604	NOT11	168
8028655	NOT11_FAS68604	NOT11	50
8028656	NOT11_FAS68604	NOT11	58
8028657	NOT11_FAS68604	NOT11	59
8028658	NOT11_FAS68604	NOT11	24
8028659	NOT11_FAS68604	NOT11	72
8028660	NOT11_FAS68604	NOT11	91
8028661	NOT11_FAS68604	NOT11	37
8028662	NOT11_FAS68604	NOT11	93
8028663	NOT11_FAS68604	NOT11	151
8028664	NOT11_FAS68604	NOT11	96
8028665	NOT11_FAS68604	NOT11	25
8028666	NOT11_FAS68604	NOT11	124
8028667	NOT11_FAS68604	NOT11	69
8028668	NOT11_FAS68604	NOT11	147
8028669	NOT11_FAS68604	NOT11	59
8028670	NOT11_FAS68604	NOT11	31
8028671	NOT11_FAS68604	NOT11	66
8028672	NOT11_FAS68604	NOT11	96
8028673	NOT11_FAS68604	NOT11	112
8028674	NOT11_FAS68604	NOT11	26
8028675	NOT11_FAS68604	NOT11	53
8028676	NOT11_FAS68604	NOT11	66
8028677	NOT11_FAS68604	NOT11	19
8028678	NOT11_FAS68604	NOT11	118
8028679	NOT11_FAS68604	NOT11	108
8028680	NOT11_FAS68604	NOT11	129
8028681	NOT11_FAS68604	NOT11	150
8028682	NOT11_FAS68604	NOT11	26
8028683	NOT11_FAS68604	NOT11	148
8028684	NOT11_FAS68604	NOT11	141
8028685	NOT11_FAS68604	NOT11	47
8028686	NOT11_FAS68604	NOT11	85
8028687	NOT11_FAS68604	NOT11	136
8028688	NOT11_FAS68604	NOT11	63
8028689	NOT11_FAS68604	NOT11	169
8028690	NOT11_FAS68604	NOT11	35
8028691	NOT11_FAS68604	NOT11	110
8028692	NOT11_FAS68604	NOT11	67
8028693	NOT11_FAS68604	NOT11	39
8028694	NOT11_FAS68604	NOT11	20
8028695	NOT11_FAS68604	NOT11	52
8028696	NOT11_FAS68604	NOT11	63
8028697	NOT11_FAS68604	NOT11	92
8028698	NOT11_FAS68604	NOT11	73
8028699	NOT11_FAS68604	NOT11	28
8028700	NOT11_FAS68604	NOT11	47
8028701	NOT11_FAS68604	NOT11	124
8028702	NOT11_FAS68604	NOT11	54
8028703	NOT11_FAS68604	NOT11	63
8028704	NOT11_FAS68604	NOT11	48
8028705	NOT11_FAS68604	NOT11	50
8028706	NOT11_FAS68604	NOT11	97
8028707	NOT11_FAS68604	NOT11	74
8028708	NOT11_FAS68604	NOT11	69
8028709	NOT11_FAS68604	NOT11	82
8028710	NOT11_FAS68604	NOT11	101
8028711	NOT11_FAS68604	NOT11	119
8028712	NOT11_FAS68604	NOT11	106
8028713	NOT11_FAS68604	NOT11	20
8028714	NOT11_FAS68604	NOT11	94
8028715	NOT11_FAS68604	NOT11	39
8028716	NOT11_FAS68604	NOT11	76
8028717	NOT11_FAS68604	NOT11	84
8028718	NOT11_FAS68604	NOT11	163
8028719	NOT11_FAS68604	NOT11	44
8028720	NOT11_FAS68604	NOT11	62
8028721	NOT11_FAS68604	NOT11	110
8028722	NOT11_FAS68604	NOT11	44
8028723	NOT11_FAS68604	NOT11	95
8028724	NOT11_FAS68604	NOT11	190
8028725	NOT11_FAS68604	NOT11	47
8028726	NOT11_FAS68604	NOT11	40
8028727	NOT11_FAS68604	NOT11	42
8028728	NOT11_FAS68604	NOT11	121
8028729	NOT11_FAS68604	NOT11	40
8028730	NOT11_FAS68604	NOT11	113
8028731	NOT11_FAS68604	NOT11	60
8028732	NOT11_FAS68604	NOT11	57
8028733	NOT11_FAS68604	NOT11	26
8028734	NOT11_FAS68604	NOT11	122
8028735	NOT11_FAS68604	NOT11	75
8028736	NOT11_FAS68604	NOT11	104
8028737	NOT11_FAS68604	NOT11	51
8028738	NOT11_FAS68604	NOT11	160
8028739	NOT11_FAS68604	NOT11	78
8028740	NOT11_FAS68604	NOT11	107
8028741	NOT11_FAS68604	NOT11	143
8028742	NOT11_FAS68604	NOT11	62
8028743	NOT11_FAS68604	NOT11	37
8028744	NOT11_FAS68604	NOT11	123
8028745	NOT11_FAS68604	NOT11	101
8028746	NOT11_FAS68604	NOT11	66
8028747	NOT11_FAS68604	NOT11	55
8028748	NOT11_FAS68604	NOT11	193
8028749	NOT11_FAS68604	NOT11	131
8028750	NOT11_FAS68604	NOT11	68
8028751	NOT11_FAS68604	NOT11	104
8028752	NOT11_FAS68604	NOT11	141
8028753	NOT11_FAS68604	NOT11	76
8028754	NOT11_FAS68604	NOT11	14
8028755	NOT11_FAS68604	NOT11	18
8028756	NOT11_FAS68604	NOT11	63
8028757	NOT11_FAS68604	NOT11	65
8028758	NOT11_FAS68604	NOT11	142
8028759	NOT11_FAS68604	NOT11	117
8028760	NOT11_FAS68604	NOT11	58
8028761	NOT11_FAS68604	NOT11	176
8028762	NOT11_FAS68604	NOT11	167
8028763	NOT11_FAS68604	NOT11	114
8028764	NOT11_FAS68604	NOT11	47
8028765	NOT11_FAS68604	NOT11	215
8028766	NOT11_FAS68604	NOT11	59
8028767	NOT11_FAS68604	NOT11	89
8028768	NOT11_FAS68604	NOT11	129
8028769	NOT11_FAS68604	NOT11	63
8028770	NOT11_FAS68604	NOT11	37
8028771	NOT11_FAS68604	NOT11	124
8028772	NOT11_FAS68604	NOT11	45
8028773	NOT11_FAS68604	NOT11	117
8028774	NOT11_FAS68604	NOT11	42
8028775	NOT11_FAS68604	NOT11	74
8028776	NOT11_FAS68604	NOT11	39
8028777	NOT11_FAS68604	NOT11	93
8028778	NOT11_FAS68604	NOT11	72
8028779	NOT11_FAS68604	NOT11	54
8028780	NOT11_FAS68604	NOT11	107
8028781	NOT11_FAS68604	NOT11	156
8028782	NOT11_FAS68604	NOT11	63
8028783	NOT11_FAS68604	NOT11	63
8028784	NOT11_FAS68604	NOT11	118
8028785	NOT11_FAS68604	NOT11	97
8028786	NOT11_FAS68604	NOT11	154
8028787	NOT11_FAS68604	NOT11	40
8028788	NOT11_FAS68604	NOT11	37
8028789	NOT11_FAS68604	NOT11	166
8028790	NOT11_FAS68604	NOT11	86
8028791	NOT11_FAS68604	NOT11	100
8028792	NOT11_FAS68604	NOT11	106
8028793	NOT11_FAS68604	NOT11	86
8028794	NOT11_FAS68604	NOT11	85
8028795	NOT11_FAS68604	NOT11	63
8028796	NOT11_FAS68604	NOT11	102
8028797	NOT11_FAS68604	NOT11	139
8028798	NOT11_FAS68604	NOT11	207
8028799	NOT11_FAS68604	NOT11	57
8028800	NOT11_FAS68604	NOT11	262
8028801	NOT11_FAS68604	NOT11	81
8028802	NOT11_FAS68604	NOT11	48
8028803	NOT11_FAS68604	NOT11	102
8028804	NOT11_FAS68604	NOT11	61
8028805	NOT11_FAS68604	NOT11	93
8028806	NOT11_FAS68604	NOT11	216
8028807	NOT11_FAS68604	NOT11	32
8028808	NOT11_FAS68604	NOT11	37
8028809	NOT11_FAS68604	NOT11	76
8028810	NOT11_FAS68604	NOT11	24
8028811	NOT11_FAS68604	NOT11	97
8028812	NOT11_FAS68604	NOT11	72
8028813	NOT11_FAS68604	NOT11	177
8028814	NOT11_FAS68604	NOT11	95
8028815	NOT11_FAS68604	NOT11	44
8028816	NOT11_FAS68604	NOT11	176
8028817	NOT11_FAS68604	NOT11	106
8028818	NOT11_FAS68604	NOT11	40
8028819	NOT11_FAS68604	NOT11	90
8028820	NOT11_FAS68604	NOT11	82
8028821	NOT11_FAS68604	NOT11	152
8028822	NOT11_FAS68604	NOT11	57
8028823	NOT11_FAS68604	NOT11	36
8028824	NOT11_FAS68604	NOT11	90
8028825	NOT11_FAS68604	NOT11	61
8028826	NOT11_FAS68604	NOT11	43
8028827	NOT11_FAS68604	NOT11	112
8028828	NOT11_FAS68604	NOT11	96
8028829	NOT11_FAS68604	NOT11	29
8028830	NOT11_FAS68604	NOT11	59
8028831	NOT11_FAS68604	NOT11	65
8028832	NOT11_FAS68604	NOT11	103
8028833	NOT11_FAS68604	NOT11	164
8028834	NOT11_FAS68604	NOT11	32
8028835	NOT11_FAS68604	NOT11	53
8028836	NOT11_FAS68604	NOT11	95
8028837	NOT11_FAS68604	NOT11	73
8028838	NOT11_FAS68604	NOT11	119
8028839	NOT11_FAS68604	NOT11	101
8028840	NOT11_FAS68604	NOT11	22
8028841	NOT11_FAS68604	NOT11	186
8028842	NOT11_FAS68604	NOT11	175
8028843	NOT11_FAS68604	NOT11	96
8028844	NOT11_FAS68604	NOT11	51
8028845	NOT11_FAS68604	NOT11	94
8028846	NOT11_FAS68604	NOT11	23
8028847	NOT11_FAS68604	NOT11	56
8028848	NOT11_FAS68604	NOT11	36
8028849	NOT11_FAS68604	NOT11	91
8028850	NOT11_FAS68604	NOT11	137
8028851	NOT11_FAS68604	NOT11	82
8028852	NOT11_FAS68604	NOT11	164
8028853	NOT11_FAS68604	NOT11	41
8028854	NOT11_FAS68604	NOT11	26
8028855	NOT11_FAS68604	NOT11	97
8028856	NOT11_FAS68604	NOT11	217
8028857	NOT11_FAS68604	NOT11	67
8028858	NOT11_FAS68604	NOT11	100
8028859	NOT11_FAS68604	NOT11	93
8028860	NOT11_FAS68604	NOT11	110
8028861	NOT11_FAS68604	NOT11	66
8028862	NOT11_FAS68604	NOT11	94
8028863	NOT11_FAS68604	NOT11	139
8028864	NOT11_FAS68604	NOT11	218
8028865	NOT11_FAS68604	NOT11	53
8028866	NOT11_FAS68604	NOT11	47
8028867	NOT11_FAS68604	NOT11	67
8028868	NOT11_FAS68604	NOT11	77
8028869	NOT11_FAS68604	NOT11	119
8028870	NOT11_FAS68604	NOT11	85
8028871	NOT11_FAS68604	NOT11	45
8028872	NOT11_FAS68604	NOT11	202
8028873	NOT11_FAS68604	NOT11	72
8028874	NOT11_FAS68604	NOT11	104
8028875	NOT11_FAS68604	NOT11	130
8028876	NOT11_FAS68604	NOT11	134
8028877	NOT11_FAS68604	NOT11	79
8028878	NOT11_FAS68604	NOT11	41
8028879	NOT11_FAS68604	NOT11	63
8028880	NOT11_FAS68604	NOT11	119
8028881	NOT11_FAS68604	NOT11	111
8028882	NOT11_FAS68604	NOT11	88
8028883	NOT11_FAS68604	NOT11	74
8028884	NOT11_FAS68604	NOT11	117
8028885	NOT11_FAS68604	NOT11	73
8028886	NOT11_FAS68604	NOT11	90
8028887	NOT11_FAS68604	NOT11	54
8028888	NOT11_FAS68604	NOT11	44
8028889	NOT11_FAS68604	NOT11	120
8028890	NOT11_FAS68604	NOT11	35
8028891	NOT11_FAS68604	NOT11	79
8028892	NOT11_FAS68604	NOT11	61
8028893	NOT11_FAS68604	NOT11	38
8028894	NOT11_FAS68604	NOT11	47
8028895	NOT11_FAS68604	NOT11	148
8028896	NOT11_FAS68604	NOT11	23
8028897	NOT11_FAS68604	NOT11	136
8028898	NOT11_FAS68604	NOT11	77
8028899	NOT11_FAS68604	NOT11	84
8028900	NOT11_FAS68604	NOT11	31
8028901	NOT11_FAS68604	NOT11	72
8028902	NOT11_FAS68604	NOT11	46
8028903	NOT11_FAS68604	NOT11	64
8028904	NOT11_FAS68604	NOT11	131
8028905	NOT11_FAS68604	NOT11	49
8028906	NOT11_FAS68604	NOT11	37
8028907	NOT11_FAS68604	NOT11	51
8028908	NOT11_FAS68604	NOT11	117
8028909	NOT11_FAS68604	NOT11	86
8028910	NOT11_FAS68604	NOT11	69
8028911	NOT11_FAS68604	NOT11	109
8028912	NOT11_FAS68604	NOT11	52
8028913	NOT11_FAS68604	NOT11	78
8028914	NOT11_FAS68604	NOT11	66
8028915	NOT11_FAS68604	NOT11	74
8028916	NOT11_FAS68604	NOT11	32
8028917	NOT11_FAS68604	NOT11	65
8028918	NOT11_FAS68604	NOT11	90
8028919	NOT11_FAS68604	NOT11	50
8028920	NOT11_FAS68604	NOT11	9
8028921	NOT11_FAS68604	NOT11	43
8028922	NOT11_FAS68604	NOT11	50
8028923	NOT11_FAS68604	NOT11	77
8028924	NOT11_FAS68604	NOT11	226
8028925	NOT11_FAS68604	NOT11	92
8028926	NOT11_FAS68604	NOT11	51
8028927	NOT11_FAS68604	NOT11	114
8028928	NOT11_FAS68604	NOT11	168
8028929	NOT11_FAS68604	NOT11	120
8028930	NOT11_FAS68604	NOT11	43
8028931	NOT11_FAS68604	NOT11	50
8028932	NOT11_FAS68604	NOT11	157
8028933	NOT11_FAS68604	NOT11	58
8028934	NOT11_FAS68604	NOT11	145
8028935	NOT11_FAS68604	NOT11	123
8028936	NOT11_FAS68604	NOT11	150
8028937	NOT11_FAS68604	NOT11	38
8028938	NOT11_FAS68604	NOT11	155
8028939	NOT11_FAS68604	NOT11	142
8028940	NOT11_FAS68604	NOT11	30
8028941	NOT11_FAS68604	NOT11	148
8028942	NOT11_FAS68604	NOT11	131
8028943	NOT11_FAS68604	NOT11	166
8028944	NOT11_FAS68604	NOT11	69
8028945	NOT11_FAS68604	NOT11	149
8028946	NOT11_FAS68604	NOT11	72
8028947	NOT11_FAS68604	NOT11	65
8028948	NOT11_FAS68604	NOT11	84
8028949	NOT11_FAS68604	NOT11	49
8028950	NOT11_FAS68604	NOT11	92
8028951	NOT11_FAS68604	NOT11	146
8028952	NOT11_FAS68604	NOT11	81
8028953	NOT11_FAS68604	NOT11	77
8028954	NOT11_FAS68604	NOT11	27
8028955	NOT11_FAS68604	NOT11	118
8028956	NOT11_FAS68604	NOT11	44
8028957	NOT11_FAS68604	NOT11	127
8028958	NOT11_FAS68604	NOT11	70
8028959	NOT11_FAS68604	NOT11	130
8028960	NOT11_FAS68604	NOT11	100
8028961	NOT11_FAS68604	NOT11	134
8028962	NOT11_FAS68604	NOT11	122
8028963	NOT11_FAS68604	NOT11	144
8028964	NOT11_FAS68604	NOT11	63
8028965	NOT11_FAS68604	NOT11	79
8028966	NOT11_FAS68604	NOT11	35
8028967	NOT11_FAS68604	NOT11	52
8028968	NOT11_FAS68604	NOT11	52
8028969	NOT11_FAS68604	NOT11	86
8028970	NOT11_FAS68604	NOT11	66
8028971	NOT11_FAS68604	NOT11	68
8028972	NOT11_FAS68604	NOT11	71
8028973	NOT11_FAS68604	NOT11	106
8028974	NOT11_FAS68604	NOT11	43
8028975	NOT11_FAS68604	NOT11	45
8028976	NOT11_FAS68604	NOT11	122
8028977	NOT11_FAS68604	NOT11	116
8028978	NOT11_FAS68604	NOT11	73
8028979	NOT11_FAS68604	NOT11	102
8028980	NOT11_FAS68604	NOT11	135
8028981	NOT11_FAS68604	NOT11	99
8028982	NOT11_FAS68604	NOT11	62
8028983	NOT11_FAS68604	NOT11	74
8028984	NOT11_FAS68604	NOT11	59
8028985	NOT11_FAS68604	NOT11	111
8028986	NOT11_FAS68604	NOT11	132
8028987	NOT11_FAS68604	NOT11	46
8028988	NOT11_FAS68604	NOT11	119
8028989	NOT11_FAS68604	NOT11	97
8028990	NOT11_FAS68604	NOT11	173
8028991	NOT11_FAS68604	NOT11	51
8028992	NOT11_FAS68604	NOT11	98
8028993	NOT11_FAS68604	NOT11	116
8028994	NOT11_FAS68604	NOT11	24
8028995	NOT11_FAS68604	NOT11	106
8028996	NOT11_FAS68604	NOT11	72
8028997	NOT11_FAS68604	NOT11	84
8028998	NOT11_FAS68604	NOT11	83
8028999	NOT11_FAS68604	NOT11	118
8029000	NOT11_FAS68604	NOT11	106
8029001	NOT11_FAS68604	NOT11	131
8029002	NOT11_FAS68604	NOT11	76
8029003	NOT11_FAS68604	NOT11	88
8029004	NOT11_FAS68604	NOT11	100
8029005	NOT11_FAS68604	NOT11	79
8029006	NOT11_FAS68604	NOT11	62
8029007	NOT11_FAS68604	NOT11	118
8029008	NOT11_FAS68604	NOT11	50
8029009	NOT11_FAS68604	NOT11	164
8029010	NOT11_FAS68604	NOT11	143
8029011	NOT11_FAS68604	NOT11	102
8029012	NOT11_FAS68604	NOT11	110
8029013	NOT11_FAS68604	NOT11	27
8029014	NOT11_FAS68604	NOT11	47
8029015	NOT11_FAS68604	NOT11	73
8029016	NOT11_FAS68604	NOT11	155
8029017	NOT11_FAS68604	NOT11	110
8029018	NOT11_FAS68604	NOT11	187
8029019	NOT11_FAS68604	NOT11	102
8029020	NOT11_FAS68604	NOT11	74
8029021	NOT11_FAS68604	NOT11	219
8029022	NOT11_FAS68604	NOT11	119
8029023	NOT11_FAS68604	NOT11	86
8029024	NOT11_FAS68604	NOT11	72
8029025	NOT11_FAS68604	NOT11	127
8029026	NOT11_FAS68604	NOT11	65
8029027	NOT11_FAS68604	NOT11	175
8029028	NOT11_FAS68604	NOT11	69
8029029	NOT11_FAS68604	NOT11	35
8029030	NOT11_FAS68604	NOT11	180
8029031	NOT11_FAS68604	NOT11	37
8029032	NOT11_FAS68604	NOT11	186
8029033	NOT11_FAS68604	NOT11	86
8029034	NOT11_FAS68604	NOT11	71
8029035	NOT11_FAS68604	NOT11	55
8029036	NOT11_FAS68604	NOT11	67
8029037	NOT11_FAS68604	NOT11	123
8029038	NOT11_FAS68604	NOT11	156
8029039	NOT11_FAS68604	NOT11	32
8029040	NOT11_FAS68604	NOT11	107
8029041	NOT11_FAS68604	NOT11	29
8029042	NOT11_FAS68604	NOT11	85
8029043	NOT11_FAS68604	NOT11	50
8029044	NOT11_FAS68604	NOT11	167
8029045	NOT11_FAS68604	NOT11	57
8029046	NOT11_FAS68604	NOT11	114
8029047	NOT11_FAS68604	NOT11	35
8029048	NOT11_FAS68604	NOT11	57
8029049	NOT11_FAS68604	NOT11	97
8029050	NOT11_FAS68604	NOT11	92
8029051	NOT11_FAS68604	NOT11	49
8029052	NOT11_FAS68604	NOT11	74
8029053	NOT11_FAS68604	NOT11	24
8029054	NOT11_FAS68604	NOT11	126
8029055	NOT11_FAS68604	NOT11	57
8029056	NOT11_FAS68604	NOT11	34
8029057	NOT11_FAS68604	NOT11	51
8029058	NOT11_FAS68604	NOT11	120
8029059	NOT11_FAS68604	NOT11	88
8029060	NOT11_FAS68604	NOT11	120
8029061	NOT11_FAS68604	NOT11	57
8029062	NOT11_FAS68604	NOT11	177
8029063	NOT11_FAS68604	NOT11	263
8029064	NOT11_FAS68604	NOT11	124
8029065	NOT11_FAS68604	NOT11	56
8029066	NOT11_FAS68604	NOT11	108
8029067	NOT11_FAS68604	NOT11	121
8029068	NOT11_FAS68604	NOT11	106
8029069	NOT11_FAS68604	NOT11	154
8029070	NOT11_FAS68604	NOT11	82
8029071	NOT11_FAS68604	NOT11	88
8029072	NOT11_FAS68604	NOT11	30
8029073	NOT11_FAS68604	NOT11	240
8029074	NOT11_FAS68604	NOT11	33
8029075	NOT11_FAS68604	NOT11	52
8029076	NOT11_FAS68604	NOT11	112
8029077	NOT11_FAS68604	NOT11	126
8029078	NOT11_FAS68604	NOT11	80
8029079	NOT11_FAS68604	NOT11	79
8029080	NOT11_FAS68604	NOT11	45
8029081	NOT11_FAS68604	NOT11	33
8029082	NOT11_FAS68604	NOT11	74
8029083	NOT11_FAS68604	NOT11	59
8029084	NOT11_FAS68604	NOT11	35
8029085	NOT11_FAS68604	NOT11	119
8029086	NOT11_FAS68604	NOT11	59
8029087	NOT11_FAS68604	NOT11	28
8029088	NOT11_FAS68604	NOT11	92
8029089	NOT11_FAS68604	NOT11	39
8029090	NOT11_FAS68604	NOT11	74
8029091	NOT11_FAS68604	NOT11	52
8029092	NOT11_FAS68604	NOT11	37
8029093	NOT11_FAS68604	NOT11	73
8029094	NOT11_FAS68604	NOT11	109
8029095	NOT11_FAS68604	NOT11	52
8029096	NOT11_FAS68604	NOT11	87
8029097	NOT11_FAS68604	NOT11	144
8029098	NOT11_FAS68604	NOT11	165
8029099	NOT11_FAS68604	NOT11	74
8029100	NOT11_FAS68604	NOT11	22
8029101	NOT11_FAS68604	NOT11	91
8029102	NOT11_FAS68604	NOT11	97
8029103	NOT11_FAS68604	NOT11	122
8029104	NOT11_FAS68604	NOT11	56
8029105	NOT11_FAS68604	NOT11	81
8029106	NOT11_FAS68604	NOT11	172
8029107	NOT11_FAS68604	NOT11	65
8029108	NOT11_FAS68604	NOT11	70
8029109	NOT11_FAS68604	NOT11	81
8029110	NOT11_FAS68604	NOT11	41
8029111	NOT11_FAS68604	NOT11	18
8029112	NOT11_FAS68604	NOT11	59
8029113	NOT11_FAS68604	NOT11	40
8029114	NOT11_FAS68604	NOT11	77
8029115	NOT11_FAS68604	NOT11	57
8029116	NOT11_FAS68604	NOT11	39
8029117	NOT11_FAS68604	NOT11	22
8029118	NOT11_FAS68604	NOT11	99
8029119	NOT11_FAS68604	NOT11	46
8029120	NOT11_FAS68604	NOT11	96
8029121	NOT11_FAS68604	NOT11	71
8029122	NOT11_FAS68604	NOT11	110
8029123	NOT11_FAS68604	NOT11	68
8029124	NOT11_FAS68604	NOT11	199
8029125	NOT11_FAS68604	NOT11	44
8029126	NOT11_FAS68604	NOT11	119
8029127	NOT11_FAS68604	NOT11	80
8029128	NOT11_FAS68604	NOT11	125
8029129	NOT11_FAS68604	NOT11	101
8029130	NOT11_FAS68604	NOT11	35
8029131	NOT11_FAS68604	NOT11	43
8029132	NOT11_FAS68604	NOT11	124
8029133	NOT11_FAS68604	NOT11	40
8029134	NOT11_FAS68604	NOT11	41
8029135	NOT11_FAS68604	NOT11	53
8029136	NOT11_FAS68604	NOT11	104
8029137	NOT11_FAS68604	NOT11	79
8029138	NOT11_FAS68604	NOT11	55
8029139	NOT11_FAS68604	NOT11	32
8029140	NOT11_FAS68604	NOT11	81
8029141	NOT11_FAS68604	NOT11	111
8029142	NOT11_FAS68604	NOT11	67
8029143	NOT11_FAS68604	NOT11	83
8029144	NOT11_FAS68604	NOT11	41
8029145	NOT11_FAS68604	NOT11	29
8029146	NOT11_FAS68604	NOT11	132
8029147	NOT11_FAS68604	NOT11	67
8029148	NOT11_FAS68604	NOT11	27
8029149	NOT11_FAS68604	NOT11	82
8029150	NOT11_FAS68604	NOT11	115
8029151	NOT11_FAS68604	NOT11	35
8029152	NOT11_FAS68604	NOT11	53
8029153	NOT11_FAS68604	NOT11	9
8029154	NOT11_FAS68604	NOT11	103
8029155	NOT11_FAS68604	NOT11	151
8029156	NOT11_FAS68604	NOT11	46
8029157	NOT11_FAS68604	NOT11	19
8029158	NOT11_FAS68604	NOT11	151
8029159	NOT11_FAS68604	NOT11	112
8029160	NOT11_FAS68604	NOT11	124
8029161	NOT11_FAS68604	NOT11	103
8029162	NOT11_FAS68604	NOT11	53
8029163	NOT11_FAS68604	NOT11	108
8029164	NOT11_FAS68604	NOT11	97
8029165	NOT11_FAS68604	NOT11	189
8029166	NOT11_FAS68604	NOT11	91
8029167	NOT11_FAS68604	NOT11	67
8029168	NOT11_FAS68604	NOT11	46
8029169	NOT11_FAS68604	NOT11	80
8029170	NOT11_FAS68604	NOT11	63
8029171	NOT11_FAS68604	NOT11	56
8029172	NOT11_FAS68604	NOT11	117
8029173	NOT11_FAS68604	NOT11	79
8029174	NOT11_FAS68604	NOT11	167
8029175	NOT11_FAS68604	NOT11	23
8029176	NOT11_FAS68604	NOT11	80
8029177	NOT11_FAS68604	NOT11	42
8029178	NOT11_FAS68604	NOT11	92
8029179	NOT11_FAS68604	NOT11	172
8029180	NOT11_FAS68604	NOT11	42
8029181	NOT11_FAS68604	NOT11	74
8029182	NOT11_FAS68604	NOT11	120
8029183	NOT11_FAS68604	NOT11	32
8029184	NOT11_FAS68604	NOT11	82
8029185	NOT11_FAS68604	NOT11	77
8029186	NOT11_FAS68604	NOT11	115
8029187	NOT11_FAS68604	NOT11	24
8029188	NOT11_FAS68604	NOT11	22
8029189	NOT11_FAS68604	NOT11	98
8029190	NOT11_FAS68604	NOT11	108
8029191	NOT11_FAS68604	NOT11	93
8029192	NOT11_FAS68604	NOT11	83
8029193	NOT11_FAS68604	NOT11	66
8029194	NOT11_FAS68604	NOT11	46
8029195	NOT11_FAS68604	NOT11	53
8029196	NOT11_FAS68604	NOT11	105
8029197	NOT11_FAS68604	NOT11	151
8029198	NOT11_FAS68604	NOT11	68
8029199	NOT11_FAS68604	NOT11	77
8029200	NOT11_FAS68604	NOT11	112
8029201	NOT11_FAS68604	NOT11	169
8029202	NOT11_FAS68604	NOT11	61
8029203	NOT11_FAS68604	NOT11	130
8029204	NOT11_FAS68604	NOT11	59
8029205	NOT11_FAS68604	NOT11	85
8029206	NOT11_FAS68604	NOT11	36
8029207	NOT11_FAS68604	NOT11	115
8029208	NOT11_FAS68604	NOT11	23
8029209	NOT11_FAS68604	NOT11	92
8029210	NOT11_FAS68604	NOT11	73
8029211	NOT11_FAS68604	NOT11	82
8029212	NOT11_FAS68604	NOT11	165
8029213	NOT11_FAS68604	NOT11	216
8029214	NOT11_FAS68604	NOT11	57
8029215	NOT11_FAS68604	NOT11	99
8029216	NOT11_FAS68604	NOT11	73
8029217	NOT11_FAS68604	NOT11	95
8029218	NOT11_FAS68604	NOT11	42
8029219	NOT11_FAS68604	NOT11	94
8029220	NOT11_FAS68604	NOT11	40
8029221	NOT11_FAS68604	NOT11	102
8029222	NOT11_FAS68604	NOT11	107
8029223	NOT11_FAS68604	NOT11	68
8029224	NOT11_FAS68604	NOT11	68
8029225	NOT11_FAS68604	NOT11	118
8029226	NOT11_FAS68604	NOT11	50
8029227	NOT11_FAS68604	NOT11	45
8029228	NOT11_FAS68604	NOT11	156
8029229	NOT11_FAS68604	NOT11	63
8029230	NOT11_FAS68604	NOT11	77
8029231	NOT11_FAS68604	NOT11	100
8029232	NOT11_FAS68604	NOT11	118
8029233	NOT11_FAS68604	NOT11	104
8029234	NOT11_FAS68604	NOT11	48
8029235	NOT11_FAS68604	NOT11	83
8029236	NOT11_FAS68604	NOT11	136
8029237	NOT11_FAS68604	NOT11	75
8029238	NOT11_FAS68604	NOT11	164
8029239	NOT11_FAS68604	NOT11	65
8029240	NOT11_FAS68604	NOT11	91
8029241	NOT11_FAS68604	NOT11	95
8029242	NOT11_FAS68604	NOT11	31
8029243	NOT11_FAS68604	NOT11	167
8029244	NOT11_FAS68604	NOT11	120
8029245	NOT11_FAS68604	NOT11	85
8029246	NOT11_FAS68604	NOT11	98
8029247	NOT11_FAS68604	NOT11	96
8029248	NOT11_FAS68604	NOT11	75
8029249	NOT11_FAS68604	NOT11	68
8029250	NOT11_FAS68604	NOT11	83
8029251	NOT11_FAS68604	NOT11	98
8029252	NOT11_FAS68604	NOT11	93
8029253	NOT11_FAS68604	NOT11	110
8029254	NOT11_FAS68604	NOT11	141
8029255	NOT11_FAS68604	NOT11	81
8029256	NOT11_FAS68604	NOT11	154
8029257	NOT11_FAS68604	NOT11	21
8029258	NOT11_FAS68604	NOT11	29
8029259	NOT11_FAS68604	NOT11	127
8029260	NOT11_FAS68604	NOT11	100
8029261	NOT11_FAS68604	NOT11	91
8029262	NOT11_FAS68604	NOT11	56
8029263	NOT11_FAS68604	NOT11	62
8029264	NOT11_FAS68604	NOT11	78
8029265	NOT11_FAS68604	NOT11	115
8029266	NOT11_FAS68604	NOT11	132
8029267	NOT11_FAS68604	NOT11	59
8029268	NOT11_FAS68604	NOT11	72
8029269	NOT11_FAS68604	NOT11	70
8029270	NOT11_FAS68604	NOT11	43
8029271	NOT11_FAS68604	NOT11	43
8029272	NOT11_FAS68604	NOT11	134
8029273	NOT11_FAS68604	NOT11	49
8029274	NOT11_FAS68604	NOT11	142
8029275	NOT11_FAS68604	NOT11	32
8029276	NOT11_FAS68604	NOT11	33
8029277	NOT11_FAS68604	NOT11	99
8029278	NOT11_FAS68604	NOT11	80
8029279	NOT11_FAS68604	NOT11	133
8029280	NOT11_FAS68604	NOT11	134
8029281	NOT11_FAS68604	NOT11	43
8029282	NOT11_FAS68604	NOT11	110
8029283	NOT11_FAS68604	NOT11	55
8029284	NOT11_FAS68604	NOT11	100
8029285	NOT11_FAS68604	NOT11	70
8029286	NOT11_FAS68604	NOT11	30
8029287	NOT11_FAS68604	NOT11	119
8029288	NOT11_FAS68604	NOT11	104
8029289	NOT11_FAS68604	NOT11	95
8029290	NOT11_FAS68604	NOT11	52
8029291	NOT11_FAS68604	NOT11	79
8029292	NOT11_FAS68604	NOT11	68
8029293	NOT11_FAS68604	NOT11	41
8029294	NOT11_FAS68604	NOT11	66
8029295	NOT11_FAS68604	NOT11	151
8029296	NOT11_FAS68604	NOT11	92
8029297	NOT11_FAS68604	NOT11	95
8029298	NOT11_FAS68604	NOT11	27
8029299	NOT11_FAS68604	NOT11	72
8029300	NOT11_FAS68604	NOT11	79
8029301	NOT11_FAS68604	NOT11	175
8029302	NOT11_FAS68604	NOT11	55
8029303	NOT11_FAS68604	NOT11	130
8029304	NOT11_FAS68604	NOT11	81
8029305	NOT11_FAS68604	NOT11	87
8029306	NOT11_FAS68604	NOT11	85
8029307	NOT11_FAS68604	NOT11	66
8029308	NOT11_FAS68604	NOT11	88
8029309	NOT11_FAS68604	NOT11	48
8029310	NOT11_FAS68604	NOT11	8
8029311	NOT11_FAS68604	NOT11	125
8029312	NOT11_FAS68604	NOT11	137
8029313	NOT11_FAS68604	NOT11	173
8029314	NOT11_FAS68604	NOT11	9
8029315	NOT11_FAS68604	NOT11	67
8029316	NOT11_FAS68604	NOT11	38
8029317	NOT11_FAS68604	NOT11	127
8029318	NOT11_FAS68604	NOT11	98
8029319	NOT11_FAS68604	NOT11	73
8029320	NOT11_FAS68604	NOT11	150
8029321	NOT11_FAS68604	NOT11	52
8029322	NOT11_FAS68604	NOT11	115
8029323	NOT11_FAS68604	NOT11	49
8029324	NOT11_FAS68604	NOT11	101
8029325	NOT11_FAS68604	NOT11	77
8029326	NOT11_FAS68604	NOT11	71
8029327	NOT11_FAS68604	NOT11	56
8029328	NOT11_FAS68604	NOT11	97
8029329	NOT11_FAS68604	NOT11	86
8029330	NOT11_FAS68604	NOT11	119
8029331	NOT11_FAS68604	NOT11	47
8029332	NOT11_FAS68604	NOT11	70
8029333	NOT11_FAS68604	NOT11	61
8029334	NOT11_FAS68604	NOT11	76
8029335	NOT11_FAS68604	NOT11	69
8029336	NOT11_FAS68604	NOT11	126
8029337	NOT11_FAS68604	NOT11	72
8029338	NOT11_FAS68604	NOT11	22
8029339	NOT11_FAS68604	NOT11	137
8029340	NOT11_FAS68604	NOT11	54
8029341	NOT11_FAS68604	NOT11	114
8029342	NOT11_FAS68604	NOT11	108
8029343	NOT11_FAS68604	NOT11	71
8029344	NOT11_FAS68604	NOT11	98
8029345	NOT11_FAS68604	NOT11	78
8029346	NOT11_FAS68604	NOT11	114
8029347	NOT11_FAS68604	NOT11	84
8029348	NOT11_FAS68604	NOT11	96
8029349	NOT11_FAS68604	NOT11	78
8029350	NOT11_FAS68604	NOT11	89
8029351	NOT11_FAS68604	NOT11	103
8029352	NOT11_FAS68604	NOT11	88
8029353	NOT11_FAS68604	NOT11	91
8029354	NOT11_FAS68604	NOT11	69
8029355	NOT11_FAS68604	NOT11	115
8029356	NOT11_FAS68604	NOT11	62
8029357	NOT11_FAS68604	NOT11	147
8029358	NOT11_FAS68604	NOT11	73
8029359	NOT11_FAS68604	NOT11	104
8029360	NOT11_FAS68604	NOT11	50
8029361	NOT11_FAS68604	NOT11	111
8029362	NOT11_FAS68604	NOT11	46
8029363	NOT11_FAS68604	NOT11	97
8029364	NOT11_FAS68604	NOT11	55
8029365	NOT11_FAS68604	NOT11	77
8029366	NOT11_FAS68604	NOT11	43
8029367	NOT11_FAS68604	NOT11	99
8029368	NOT11_FAS68604	NOT11	46
8029369	NOT11_FAS68604	NOT11	75
8029370	NOT11_FAS68604	NOT11	96
8029371	NOT11_FAS68604	NOT11	139
8029372	NOT11_FAS68604	NOT11	94
8029373	NOT11_FAS68604	NOT11	46
8029374	NOT11_FAS68604	NOT11	38
8029375	NOT11_FAS68604	NOT11	78
8029376	NOT11_FAS68604	NOT11	110
8029377	NOT11_FAS68604	NOT11	51
8029378	NOT11_FAS68604	NOT11	64
8029379	NOT11_FAS68604	NOT11	86
8029380	NOT11_FAS68604	NOT11	145
8029381	NOT11_FAS68604	NOT11	86
8029382	NOT11_FAS68604	NOT11	121
8029383	NOT11_FAS68604	NOT11	94
8029384	NOT11_FAS68604	NOT11	100
8029385	NOT11_FAS68604	NOT11	22
8029386	NOT11_FAS68604	NOT11	46
8029387	NOT11_FAS68604	NOT11	52
8029388	NOT11_FAS68604	NOT11	78
8029389	NOT11_FAS68604	NOT11	54
8029390	NOT11_FAS68604	NOT11	103
8029391	NOT11_FAS68604	NOT11	97
8029392	NOT11_FAS68604	NOT11	25
8029393	NOT11_FAS68604	NOT11	57
8029394	NOT11_FAS68604	NOT11	99
8029395	NOT11_FAS68604	NOT11	103
8029396	NOT11_FAS68604	NOT11	88
8029397	NOT11_FAS68604	NOT11	51
8029398	NOT11_FAS68604	NOT11	168
8029399	NOT11_FAS68604	NOT11	140
8029400	NOT11_FAS68604	NOT11	126
8029401	NOT11_FAS68604	NOT11	63
8029402	NOT11_FAS68604	NOT11	79
8029403	NOT11_FAS68604	NOT11	117
8029404	NOT11_FAS68604	NOT11	160
8029405	NOT11_FAS68604	NOT11	116
8029406	NOT11_FAS68604	NOT11	76
8029407	NOT11_FAS68604	NOT11	117
8029408	NOT11_FAS68604	NOT11	27
8029409	NOT11_FAS68604	NOT11	167
8029410	NOT11_FAS68604	NOT11	49
8029411	NOT11_FAS68604	NOT11	86
8029412	NOT11_FAS68604	NOT11	135
8029413	NOT11_FAS68604	NOT11	120
8029414	NOT11_FAS68604	NOT11	38
8029415	NOT11_FAS68604	NOT11	68
8029416	NOT11_FAS68604	NOT11	127
8029417	NOT11_FAS68604	NOT11	97
8029418	NOT11_FAS68604	NOT11	140
8029419	NOT11_FAS68604	NOT11	173
8029420	NOT11_FAS68604	NOT11	96
8029421	NOT11_FAS68604	NOT11	149
8029422	NOT11_FAS68604	NOT11	107
8029423	NOT11_FAS68604	NOT11	115
8029424	NOT11_FAS68604	NOT11	92
8029425	NOT11_FAS68604	NOT11	90
8029426	NOT11_FAS68604	NOT11	50
8029427	NOT11_FAS68604	NOT11	45
8029428	NOT11_FAS68604	NOT11	42
8029429	NOT11_FAS68604	NOT11	74
8029430	NOT11_FAS68604	NOT11	110
8029431	NOT11_FAS68604	NOT11	156
8029432	NOT11_FAS68604	NOT11	53
8029433	NOT11_FAS68604	NOT11	137
8029434	NOT11_FAS68604	NOT11	137
8029435	NOT11_FAS68604	NOT11	154
8029436	NOT11_FAS68604	NOT11	98
8029437	NOT11_FAS68604	NOT11	72
8029438	NOT11_FAS68604	NOT11	111
8029439	NOT11_FAS68604	NOT11	99
8029440	NOT11_FAS68604	NOT11	60
8029441	NOT11_FAS68604	NOT11	156
8029442	NOT11_FAS68604	NOT11	33
8029443	NOT11_FAS68604	NOT11	63
8029444	NOT11_FAS68604	NOT11	145
8029445	NOT11_FAS68604	NOT11	124
8029446	NOT11_FAS68604	NOT11	77
8029447	NOT11_FAS68604	NOT11	128
8029448	NOT11_FAS68604	NOT11	57
8029449	NOT11_FAS68604	NOT11	63
8029450	NOT11_FAS68604	NOT11	96
8029451	NOT11_FAS68604	NOT11	56
8029452	NOT11_FAS68604	NOT11	89
8029453	NOT11_FAS68604	NOT11	134
8029454	NOT11_FAS68604	NOT11	193
8029455	NOT11_FAS68604	NOT11	93
8029456	NOT11_FAS68604	NOT11	129
8029457	NOT11_FAS68604	NOT11	134
8029458	NOT11_FAS68604	NOT11	77
8029459	NOT11_FAS68604	NOT11	61
8029460	NOT11_FAS68604	NOT11	108
8029461	NOT11_FAS68604	NOT11	123
8029462	NOT11_FAS68604	NOT11	50
8029463	NOT11_FAS68604	NOT11	44
8029464	NOT11_FAS68604	NOT11	60
8029465	NOT11_FAS68604	NOT11	82
8029466	NOT11_FAS68604	NOT11	102
8029467	NOT11_FAS68604	NOT11	31
8029468	NOT11_FAS68604	NOT11	29
8029469	NOT11_FAS68604	NOT11	20
8029470	NOT11_FAS68604	NOT11	53
8029471	NOT11_FAS68604	NOT11	46
8029472	NOT11_FAS68604	NOT11	57
8029473	NOT11_FAS68604	NOT11	126
8029474	NOT11_FAS68604	NOT11	46
8029475	NOT11_FAS68604	NOT11	61
8029476	NOT11_FAS68604	NOT11	163
8029477	NOT11_FAS68604	NOT11	155
8029478	NOT11_FAS68604	NOT11	29
8029479	NOT11_FAS68604	NOT11	82
8029480	NOT11_FAS68604	NOT11	59
8029481	NOT11_FAS68604	NOT11	48
8029482	NOT11_FAS68604	NOT11	72
8029483	NOT11_FAS68604	NOT11	100
8029484	NOT11_FAS68604	NOT11	115
8029485	NOT11_FAS68604	NOT11	82
8029486	NOT11_FAS68604	NOT11	50
8029487	NOT11_FAS68604	NOT11	127
8029488	NOT11_FAS68604	NOT11	144
8029489	NOT11_FAS68604	NOT11	88
8029490	NOT11_FAS68604	NOT11	60
8029491	NOT11_FAS68604	NOT11	15
8029492	NOT11_FAS68604	NOT11	99
8029493	NOT11_FAS68604	NOT11	58
8029494	NOT11_FAS68604	NOT11	90
8029495	NOT11_FAS68604	NOT11	42
8029496	NOT11_FAS68604	NOT11	80
8029497	NOT11_FAS68604	NOT11	46
8029498	NOT11_FAS68604	NOT11	148
8029499	NOT11_FAS68604	NOT11	146
8029500	NOT11_FAS68604	NOT11	77
8029501	NOT11_FAS68604	NOT11	19
8029502	NOT11_FAS68604	NOT11	41
8029503	NOT11_FAS68604	NOT11	123
8029504	NOT11_FAS68604	NOT11	126
8029505	NOT11_FAS68604	NOT11	33
8029506	NOT11_FAS68604	NOT11	93
8029507	NOT11_FAS68604	NOT11	81
8029508	NOT11_FAS68604	NOT11	130
8029509	NOT11_FAS68604	NOT11	89
8029510	NOT11_FAS68604	NOT11	135
8029511	NOT11_FAS68604	NOT11	89
8029512	NOT11_FAS68604	NOT11	58
8029513	NOT11_FAS68604	NOT11	96
8029514	NOT11_FAS68604	NOT11	254
8029515	NOT11_FAS68604	NOT11	147
8029516	NOT11_FAS68604	NOT11	172
8029517	NOT11_FAS68604	NOT11	100
8029518	NOT11_FAS68604	NOT11	119
8029519	NOT11_FAS68604	NOT11	81
8029520	NOT11_FAS68604	NOT11	94
8029521	NOT11_FAS68604	NOT11	162
8029522	NOT11_FAS68604	NOT11	94
8029523	NOT11_FAS68604	NOT11	55
8029524	NOT11_FAS68604	NOT11	55
8029525	NOT11_FAS68604	NOT11	242
8029526	NOT11_FAS68604	NOT11	82
8029527	NOT11_FAS68604	NOT11	81
8029528	NOT11_FAS68604	NOT11	45
8029529	NOT11_FAS68604	NOT11	39
8029530	NOT11_FAS68604	NOT11	36
8029531	NOT11_FAS68604	NOT11	81
8029532	NOT11_FAS68604	NOT11	174
8029533	NOT11_FAS68604	NOT11	104
8029534	NOT11_FAS68604	NOT11	112
8029535	NOT11_FAS68604	NOT11	103
8029536	NOT11_FAS68604	NOT11	116
8029537	NOT11_FAS68604	NOT11	35
8029538	NOT11_FAS68604	NOT11	44
8029539	NOT11_FAS68604	NOT11	69
8029540	NOT11_FAS68604	NOT11	74
8029541	NOT11_FAS68604	NOT11	216
8029542	NOT11_FAS68604	NOT11	81
8029543	NOT11_FAS68604	NOT11	59
8029544	NOT11_FAS68604	NOT11	49
8029545	NOT11_FAS68604	NOT11	49
8029546	NOT11_FAS68604	NOT11	58
8029547	NOT11_FAS68604	NOT11	106
8029548	NOT11_FAS68604	NOT11	14
8029549	NOT11_FAS68604	NOT11	45
8029550	NOT11_FAS68604	NOT11	52
8029551	NOT11_FAS68604	NOT11	65
8029552	NOT11_FAS68604	NOT11	54
8029553	NOT11_FAS68604	NOT11	173
8029554	NOT11_FAS68604	NOT11	21
8029555	NOT11_FAS68604	NOT11	41
8029556	NOT11_FAS68604	NOT11	93
8029557	NOT11_FAS68604	NOT11	17
8029558	NOT11_FAS68604	NOT11	159
8029559	NOT11_FAS68604	NOT11	68
8029560	NOT11_FAS68604	NOT11	77
8029561	NOT11_FAS68604	NOT11	125
8029562	NOT11_FAS68604	NOT11	302
8029563	NOT11_FAS68604	NOT11	26
8029564	NOT11_FAS68604	NOT11	140
8029565	NOT11_FAS68604	NOT11	52
8029566	NOT11_FAS68604	NOT11	40
8029567	NOT11_FAS68604	NOT11	70
8029568	NOT11_FAS68604	NOT11	76
8029569	NOT11_FAS68604	NOT11	110
8029570	NOT11_FAS68604	NOT11	89
8029571	NOT11_FAS68604	NOT11	97
8029572	NOT11_FAS68604	NOT11	51
8029573	NOT11_FAS68604	NOT11	105
8029574	NOT11_FAS68604	NOT11	90
8029575	NOT11_FAS68604	NOT11	54
8029576	NOT11_FAS68604	NOT11	102
8029577	NOT11_FAS68604	NOT11	66
8029578	NOT11_FAS68604	NOT11	94
8029579	NOT11_FAS68604	NOT11	72
8029580	NOT11_FAS68604	NOT11	55
8029581	NOT11_FAS68604	NOT11	111
8029582	NOT11_FAS68604	NOT11	90
8029583	NOT11_FAS68604	NOT11	92
8029584	NOT11_FAS68604	NOT11	158
8029585	NOT11_FAS68604	NOT11	52
8029586	NOT11_FAS68604	NOT11	50
8029587	NOT11_FAS68604	NOT11	85
8029588	NOT11_FAS68604	NOT11	116
8029589	NOT11_FAS68604	NOT11	57
8029590	NOT11_FAS68604	NOT11	77
8029591	NOT11_FAS68604	NOT11	55
8029592	NOT11_FAS68604	NOT11	74
8029593	NOT11_FAS68604	NOT11	79
8029594	NOT11_FAS68604	NOT11	62
8029595	NOT11_FAS68604	NOT11	143
8029596	NOT11_FAS68604	NOT11	136
8029597	NOT11_FAS68604	NOT11	59
8029598	NOT11_FAS68604	NOT11	117
8029599	NOT11_FAS68604	NOT11	89
8029600	NOT11_FAS68604	NOT11	39
8029601	NOT11_FAS68604	NOT11	90
8029602	NOT11_FAS68604	NOT11	89
8029603	NOT11_FAS68604	NOT11	44
8029604	NOT11_FAS68604	NOT11	76
8029605	NOT11_FAS68604	NOT11	118
8029606	NOT11_FAS68604	NOT11	46
8029607	NOT11_FAS68604	NOT11	72
8029608	NOT11_FAS68604	NOT11	37
8029609	NOT11_FAS68604	NOT11	54
8029610	NOT11_FAS68604	NOT11	138
8029611	NOT11_FAS68604	NOT11	118
8029612	NOT11_FAS68604	NOT11	48
8029613	NOT11_FAS68604	NOT11	103
8029614	NOT11_FAS68604	NOT11	73
8029615	NOT11_FAS68604	NOT11	32
8029616	NOT11_FAS68604	NOT11	44
8029617	NOT11_FAS68604	NOT11	91
8029618	NOT11_FAS68604	NOT11	28
8029619	NOT11_FAS68604	NOT11	40
8029620	NOT11_FAS68604	NOT11	75
8029621	NOT11_FAS68604	NOT11	207
8029622	NOT11_FAS68604	NOT11	152
8029623	NOT11_FAS68604	NOT11	103
8029624	NOT11_FAS68604	NOT11	68
8029625	NOT11_FAS68604	NOT11	51
8029626	NOT11_FAS68604	NOT11	138
8029627	NOT11_FAS68604	NOT11	95
8029628	NOT11_FAS68604	NOT11	106
8029629	NOT11_FAS68604	NOT11	110
8029630	NOT11_FAS68604	NOT11	29
8029631	NOT11_FAS68604	NOT11	36
8029632	NOT11_FAS68604	NOT11	69
8029633	NOT11_FAS68604	NOT11	84
8029634	NOT11_FAS68604	NOT11	117
8029635	NOT11_FAS68604	NOT11	69
8029636	NOT11_FAS68604	NOT11	122
8029637	NOT11_FAS68604	NOT11	63
8029638	NOT11_FAS68604	NOT11	54
8029639	NOT11_FAS68604	NOT11	141
8029640	NOT11_FAS68604	NOT11	133
8029641	NOT11_FAS68604	NOT11	42
8029642	NOT11_FAS68604	NOT11	66
8029643	NOT11_FAS68604	NOT11	14
8029644	NOT11_FAS68604	NOT11	72
8029645	NOT11_FAS68604	NOT11	82
8029646	NOT11_FAS68604	NOT11	232
8029647	NOT11_FAS68604	NOT11	91
8029648	NOT11_FAS68604	NOT11	88
8029649	NOT11_FAS68604	NOT11	107
8029650	NOT11_FAS68604	NOT11	52
8029651	NOT11_FAS68604	NOT11	54
8029652	NOT11_FAS68604	NOT11	52
8029653	NOT11_FAS68604	NOT11	60
8029654	NOT11_FAS68604	NOT11	124
8029655	NOT11_FAS68604	NOT11	32
8029656	NOT11_FAS68604	NOT11	26
8029657	NOT11_FAS68604	NOT11	47
8029658	NOT11_FAS68604	NOT11	50
8029659	NOT11_FAS68604	NOT11	88
8029660	NOT11_FAS68604	NOT11	84
8029661	NOT11_FAS68604	NOT11	83
8029662	NOT11_FAS68604	NOT11	91
8029663	NOT11_FAS68604	NOT11	108
8029664	NOT11_FAS68604	NOT11	47
8029665	NOT11_FAS68604	NOT11	101
8029666	NOT11_FAS68604	NOT11	131
8029667	NOT11_FAS68604	NOT11	100
8029668	NOT11_FAS68604	NOT11	53
8029669	NOT11_FAS68604	NOT11	53
8029670	NOT11_FAS68604	NOT11	77
8029671	NOT11_FAS68604	NOT11	101
8029672	NOT11_FAS68604	NOT11	97
8029673	NOT11_FAS68604	NOT11	111
8029674	NOT11_FAS68604	NOT11	77
8029675	NOT11_FAS68604	NOT11	124
8029676	NOT11_FAS68604	NOT11	33
8029677	NOT11_FAS68604	NOT11	71
8029678	NOT11_FAS68604	NOT11	78
8029679	NOT11_FAS68604	NOT11	67
8029680	NOT11_FAS68604	NOT11	53
8029681	NOT11_FAS68604	NOT11	129
8029682	NOT11_FAS68604	NOT11	77
8029683	NOT11_FAS68604	NOT11	68
8029684	NOT11_FAS68604	NOT11	64
8029685	NOT11_FAS68604	NOT11	118
8029686	NOT11_FAS68604	NOT11	139
8029687	NOT11_FAS68604	NOT11	87
8029688	NOT11_FAS68604	NOT11	81
8029689	NOT11_FAS68604	NOT11	60
8029690	NOT11_FAS68604	NOT11	76
8029691	NOT11_FAS68604	NOT11	89
8029692	NOT11_FAS68604	NOT11	124
8029693	NOT11_FAS68604	NOT11	127
8029694	NOT11_FAS68604	NOT11	32
8029695	NOT11_FAS68604	NOT11	89
8029696	NOT11_FAS68604	NOT11	103
8029697	NOT11_FAS68604	NOT11	69
8029698	NOT11_FAS68604	NOT11	76
8029699	NOT11_FAS68604	NOT11	64
8029700	NOT11_FAS68604	NOT11	53
8029701	NOT11_FAS68604	NOT11	61
8029702	NOT11_FAS68604	NOT11	163
8029703	NOT11_FAS68604	NOT11	119
8029704	NOT11_FAS68604	NOT11	37
8029705	NOT11_FAS68604	NOT11	70
8029706	NOT11_FAS68604	NOT11	139
8029707	NOT11_FAS68604	NOT11	71
8029708	NOT11_FAS68604	NOT11	184
8029709	NOT11_FAS68604	NOT11	81
8029710	NOT11_FAS68604	NOT11	144
8029711	NOT11_FAS68604	NOT11	139
8029712	NOT11_FAS68604	NOT11	183
8029713	NOT11_FAS68604	NOT11	103
8029714	NOT11_FAS68604	NOT11	52
8029715	NOT11_FAS68604	NOT11	190
8029716	NOT11_FAS68604	NOT11	30
8029717	NOT11_FAS68604	NOT11	99
8029718	NOT11_FAS68604	NOT11	75
8029719	NOT11_FAS68604	NOT11	110
8029720	NOT11_FAS68604	NOT11	42
8029721	NOT11_FAS68604	NOT11	82
8029722	NOT11_FAS68604	NOT11	133
8029723	NOT11_FAS68604	NOT11	143
8029724	NOT11_FAS68604	NOT11	57
8029725	NOT11_FAS68604	NOT11	171
8029726	NOT11_FAS68604	NOT11	84
8029727	NOT11_FAS68604	NOT11	86
8029728	NOT11_FAS68604	NOT11	122
8029729	NOT11_FAS68604	NOT11	28
8029730	NOT11_FAS68604	NOT11	50
8029731	NOT11_FAS68604	NOT11	126
8029732	NOT11_FAS68604	NOT11	61
8029733	NOT11_FAS68604	NOT11	116
8029734	NOT11_FAS68604	NOT11	99
8029735	NOT11_FAS68604	NOT11	81
8029736	NOT11_FAS68604	NOT11	31
8029737	NOT11_FAS68604	NOT11	133
8029738	NOT11_FAS68604	NOT11	79
8029739	NOT11_FAS68604	NOT11	130
8029740	NOT11_FAS68604	NOT11	62
8029741	NOT11_FAS68604	NOT11	122
8029742	NOT11_FAS68604	NOT11	61
8029743	NOT11_FAS68604	NOT11	148
8029744	NOT11_FAS68604	NOT11	74
8029745	NOT11_FAS68604	NOT11	98
8029746	NOT11_FAS68604	NOT11	52
8029747	NOT11_FAS68604	NOT11	40
8029748	NOT11_FAS68604	NOT11	88
8029749	NOT11_FAS68604	NOT11	56
8029750	NOT11_FAS68604	NOT11	139
8029751	NOT11_FAS68604	NOT11	66
8029752	NOT11_FAS68604	NOT11	45
8029753	NOT11_FAS68604	NOT11	82
8029754	NOT11_FAS68604	NOT11	36
8029755	NOT11_FAS68604	NOT11	153
8029756	NOT11_FAS68604	NOT11	87
8029757	NOT11_FAS68604	NOT11	52
8029758	NOT11_FAS68604	NOT11	95
8029759	NOT11_FAS68604	NOT11	146
8029760	NOT11_FAS68604	NOT11	48
8029761	NOT11_FAS68604	NOT11	36
8029762	NOT11_FAS68604	NOT11	74
8029763	NOT11_FAS68604	NOT11	53
8029764	NOT11_FAS68604	NOT11	25
8029765	NOT11_FAS68604	NOT11	45
8029766	NOT11_FAS68604	NOT11	46
8029767	NOT11_FAS68604	NOT11	176
8029768	NOT11_FAS68604	NOT11	152
8029769	NOT11_FAS68604	NOT11	24
8029770	NOT11_FAS68604	NOT11	38
8029771	NOT11_FAS68604	NOT11	162
8029772	NOT11_FAS68604	NOT11	64
8029773	NOT11_FAS68604	NOT11	102
8029774	NOT11_FAS68604	NOT11	122
8029775	NOT11_FAS68604	NOT11	107
8029776	NOT11_FAS68604	NOT11	52
8029777	NOT11_FAS68604	NOT11	44
8029778	NOT11_FAS68604	NOT11	72
8029779	NOT11_FAS68604	NOT11	115
8029780	NOT11_FAS68604	NOT11	103
8029781	NOT11_FAS68604	NOT11	80
8029782	NOT11_FAS68604	NOT11	86
8029783	NOT11_FAS68604	NOT11	52
8029784	NOT11_FAS68604	NOT11	41
8029785	NOT11_FAS68604	NOT11	129
8029786	NOT11_FAS68604	NOT11	59
8029787	NOT11_FAS68604	NOT11	85
8029788	NOT11_FAS68604	NOT11	95
8029789	NOT11_FAS68604	NOT11	64
8029790	NOT11_FAS68604	NOT11	20
8029791	NOT11_FAS68604	NOT11	107
8029792	NOT11_FAS68604	NOT11	92
8029793	NOT11_FAS68604	NOT11	81
8029794	NOT11_FAS68604	NOT11	87
8029795	NOT11_FAS68604	NOT11	53
8029796	NOT11_FAS68604	NOT11	243
8029797	NOT11_FAS68604	NOT11	41
8029798	NOT11_FAS68604	NOT11	86
8029799	NOT11_FAS68604	NOT11	149
8029800	NOT11_FAS68604	NOT11	95
8029801	NOT11_FAS68604	NOT11	80
8029802	NOT11_FAS68604	NOT11	79
8029803	NOT11_FAS68604	NOT11	88
8029804	NOT11_FAS68604	NOT11	167
8029805	NOT11_FAS68604	NOT11	73
8029806	NOT11_FAS68604	NOT11	40
8029807	NOT11_FAS68604	NOT11	75
8029808	NOT11_FAS68604	NOT11	98
8029809	NOT11_FAS68604	NOT11	204
8029810	NOT11_FAS68604	NOT11	92
8029811	NOT11_FAS68604	NOT11	203
8029812	NOT11_FAS68604	NOT11	98
8029813	NOT11_FAS68604	NOT11	37
8029814	NOT11_FAS68604	NOT11	55
8029815	NOT11_FAS68604	NOT11	104
8029816	NOT11_FAS68604	NOT11	52
8029817	NOT11_FAS68604	NOT11	139
8029818	NOT11_FAS68604	NOT11	54
8029819	NOT11_FAS68604	NOT11	45
8029820	NOT11_FAS68604	NOT11	9
8029821	NOT11_FAS68604	NOT11	58
8029822	NOT11_FAS68604	NOT11	128
8029823	NOT11_FAS68604	NOT11	124
8029824	NOT11_FAS68604	NOT11	291
8029825	NOT11_FAS68604	NOT11	192
8029826	NOT11_FAS68604	NOT11	96
8029827	NOT11_FAS68604	NOT11	60
8029828	NOT11_FAS68604	NOT11	192
8029829	NOT11_FAS68604	NOT11	85
8029830	NOT11_FAS68604	NOT11	96
8029831	NOT11_FAS68604	NOT11	59
8029832	NOT11_FAS68604	NOT11	104
8029833	NOT11_FAS68604	NOT11	110
8029834	NOT11_FAS68604	NOT11	70
8029835	NOT11_FAS68604	NOT11	88
8029836	NOT11_FAS68604	NOT11	53
8029837	NOT11_FAS68604	NOT11	31
8029838	NOT11_FAS68604	NOT11	99
8029839	NOT11_FAS68604	NOT11	56
8029840	NOT11_FAS68604	NOT11	114
8029841	NOT11_FAS68604	NOT11	221
8029842	NOT11_FAS68604	NOT11	35
8029843	NOT11_FAS68604	NOT11	74
8029844	NOT11_FAS68604	NOT11	61
8029845	NOT11_FAS68604	NOT11	88
8029846	NOT11_FAS68604	NOT11	98
8029847	NOT11_FAS68604	NOT11	50
8029848	NOT11_FAS68604	NOT11	62
8029849	NOT11_FAS68604	NOT11	81
8029850	NOT11_FAS68604	NOT11	96
8029851	NOT11_FAS68604	NOT11	96
8029852	NOT11_FAS68604	NOT11	38
8029853	NOT11_FAS68604	NOT11	143
8029854	NOT11_FAS68604	NOT11	108
8029855	NOT11_FAS68604	NOT11	52
8029856	NOT11_FAS68604	NOT11	53
8029857	NOT11_FAS68604	NOT11	47
8029858	NOT11_FAS68604	NOT11	102
8029859	NOT11_FAS68604	NOT11	140
8029860	NOT11_FAS68604	NOT11	159
8029861	NOT11_FAS68604	NOT11	117
8029862	NOT11_FAS68604	NOT11	106
8029863	NOT11_FAS68604	NOT11	177
8029864	NOT11_FAS68604	NOT11	79
8029865	NOT11_FAS68604	NOT11	77
8029866	NOT11_FAS68604	NOT11	39
8029867	NOT11_FAS68604	NOT11	128
8029868	NOT11_FAS68604	NOT11	47
8029869	NOT11_FAS68604	NOT11	72
8029870	NOT11_FAS68604	NOT11	60
8029871	NOT11_FAS68604	NOT11	70
8029872	NOT11_FAS68604	NOT11	103
8029873	NOT11_FAS68604	NOT11	71
8029874	NOT11_FAS68604	NOT11	99
8029875	NOT11_FAS68604	NOT11	52
8029876	NOT11_FAS68604	NOT11	149
8029877	NOT11_FAS68604	NOT11	150
8029878	NOT11_FAS68604	NOT11	152
8029879	NOT11_FAS68604	NOT11	83
8029880	NOT11_FAS68604	NOT11	161
8029881	NOT11_FAS68604	NOT11	58
8029882	NOT11_FAS68604	NOT11	116
8029883	NOT11_FAS68604	NOT11	126
8029884	NOT11_FAS68604	NOT11	92
8029885	NOT11_FAS68604	NOT11	125
8029886	NOT11_FAS68604	NOT11	46
8029887	NOT11_FAS68604	NOT11	140
8029888	NOT11_FAS68604	NOT11	322
8029889	NOT11_FAS68604	NOT11	93
8029890	NOT11_FAS68604	NOT11	70
8029891	NOT11_FAS68604	NOT11	104
8029892	NOT11_FAS68604	NOT11	98
8029893	NOT11_FAS68604	NOT11	228
8029894	NOT11_FAS68604	NOT11	54
8029895	NOT11_FAS68604	NOT11	42
8029896	NOT11_FAS68604	NOT11	16
8029897	NOT11_FAS68604	NOT11	30
8029898	NOT11_FAS68604	NOT11	66
8029899	NOT11_FAS68604	NOT11	92
8029900	NOT11_FAS68604	NOT11	110
8029901	NOT11_FAS68604	NOT11	85
8029902	NOT11_FAS68604	NOT11	190
8029903	NOT11_FAS68604	NOT11	103
8029904	NOT11_FAS68604	NOT11	51
8029905	NOT11_FAS68604	NOT11	42
8029906	NOT11_FAS68604	NOT11	66
8029907	NOT11_FAS68604	NOT11	212
8029908	NOT11_FAS68604	NOT11	42
8029909	NOT11_FAS68604	NOT11	62
8029910	NOT11_FAS68604	NOT11	121
8029911	NOT11_FAS68604	NOT11	95
8029912	NOT11_FAS68604	NOT11	27
8029913	NOT11_FAS68604	NOT11	144
8029914	NOT11_FAS68604	NOT11	106
8029915	NOT11_FAS68604	NOT11	43
8029916	NOT11_FAS68604	NOT11	27
8029917	NOT11_FAS68604	NOT11	142
8029918	NOT11_FAS68604	NOT11	198
8029919	NOT11_FAS68604	NOT11	117
8029920	NOT11_FAS68604	NOT11	85
8029921	NOT11_FAS68604	NOT11	25
8029922	NOT11_FAS68604	NOT11	107
8029923	NOT11_FAS68604	NOT11	125
8029924	NOT11_FAS68604	NOT11	22
8029925	NOT11_FAS68604	NOT11	41
8029926	NOT11_FAS68604	NOT11	45
8029927	NOT11_FAS68604	NOT11	39
8029928	NOT11_FAS68604	NOT11	69
8029929	NOT11_FAS68604	NOT11	104
8029930	NOT11_FAS68604	NOT11	105
8029931	NOT11_FAS68604	NOT11	114
8029932	NOT11_FAS68604	NOT11	137
8029933	NOT11_FAS68604	NOT11	94
8029934	NOT11_FAS68604	NOT11	83
8029935	NOT11_FAS68604	NOT11	125
8029936	NOT11_FAS68604	NOT11	123
8029937	NOT11_FAS68604	NOT11	111
8029938	NOT11_FAS68604	NOT11	114
8029939	NOT11_FAS68604	NOT11	116
8029940	NOT11_FAS68604	NOT11	160
8029941	NOT11_FAS68604	NOT11	198
8029942	NOT11_FAS68604	NOT11	120
8029943	NOT11_FAS68604	NOT11	81
8029944	NOT11_FAS68604	NOT11	75
8029945	NOT11_FAS68604	NOT11	67
8029946	NOT11_FAS68604	NOT11	29
8029947	NOT11_FAS68604	NOT11	57
8029948	NOT11_FAS68604	NOT11	68
8029949	NOT11_FAS68604	NOT11	61
8029950	NOT11_FAS68604	NOT11	95
8029951	NOT11_FAS68604	NOT11	95
8029952	NOT11_FAS68604	NOT11	70
8029953	NOT11_FAS68604	NOT11	61
8029954	NOT11_FAS68604	NOT11	143
8029955	NOT11_FAS68604	NOT11	68
8029956	NOT11_FAS68604	NOT11	102
8029957	NOT11_FAS68604	NOT11	106
8029958	NOT11_FAS68604	NOT11	35
8029959	NOT11_FAS68604	NOT11	121
8029960	NOT11_FAS68604	NOT11	93
8029961	NOT11_FAS68604	NOT11	35
8029962	NOT11_FAS68604	NOT11	132
8029963	NOT11_FAS68604	NOT11	28
8029964	NOT11_FAS68604	NOT11	151
8029965	NOT11_FAS68604	NOT11	143
8029966	NOT11_FAS68604	NOT11	55
8029967	NOT11_FAS68604	NOT11	66
8029968	NOT11_FAS68604	NOT11	27
8029969	NOT11_FAS68604	NOT11	101
8029970	NOT11_FAS68604	NOT11	110
8029971	NOT11_FAS68604	NOT11	44
8029972	NOT11_FAS68604	NOT11	115
8029973	NOT11_FAS68604	NOT11	71
8029974	NOT11_FAS68604	NOT11	48
8029975	NOT11_FAS68604	NOT11	92
8029976	NOT11_FAS68604	NOT11	43
8029977	NOT11_FAS68604	NOT11	115
8029978	NOT11_FAS68604	NOT11	56
8029979	NOT11_FAS68604	NOT11	65
8029980	NOT11_FAS68604	NOT11	148
8029981	NOT11_FAS68604	NOT11	88
8029982	NOT11_FAS68604	NOT11	42
8029983	NOT11_FAS68604	NOT11	59
8029984	NOT11_FAS68604	NOT11	141
8029985	NOT11_FAS68604	NOT11	82
8029986	NOT11_FAS68604	NOT11	142
8029987	NOT11_FAS68604	NOT11	60
8029988	NOT11_FAS68604	NOT11	92
8029989	NOT11_FAS68604	NOT11	117
8029990	NOT11_FAS68604	NOT11	40
8029991	NOT11_FAS68604	NOT11	28
8029992	NOT11_FAS68604	NOT11	115
8029993	NOT11_FAS68604	NOT11	61
8029994	NOT11_FAS68604	NOT11	63
8029995	NOT11_FAS68604	NOT11	107
8029996	NOT11_FAS68604	NOT11	57
8029997	NOT11_FAS68604	NOT11	24
8029998	NOT11_FAS68604	NOT11	158
8029999	NOT11_FAS68604	NOT11	109
8030000	NOT11_FAS68604	NOT11	132
8030001	NOT11_FAS68604	NOT11	66
8030002	NOT11_FAS68604	NOT11	38
8030003	NOT11_FAS68604	NOT11	71
8030004	NOT11_FAS68604	NOT11	72
8030005	NOT11_FAS68604	NOT11	56
8030006	NOT11_FAS68604	NOT11	58
8030007	NOT11_FAS68604	NOT11	68
8030008	NOT11_FAS68604	NOT11	83
8030009	NOT11_FAS68604	NOT11	260
8030010	NOT11_FAS68604	NOT11	51
8030011	NOT11_FAS68604	NOT11	100
8030012	NOT11_FAS68604	NOT11	59
8030013	NOT11_FAS68604	NOT11	85
8030014	NOT11_FAS68604	NOT11	55
8030015	NOT11_FAS68604	NOT11	141
8030016	NOT11_FAS68604	NOT11	134
8030017	NOT11_FAS68604	NOT11	94
8030018	NOT11_FAS68604	NOT11	108
8030019	NOT11_FAS68604	NOT11	185
8030020	NOT11_FAS68604	NOT11	170
8030021	NOT11_FAS68604	NOT11	87
8030022	NOT11_FAS68604	NOT11	127
8030023	NOT11_FAS68604	NOT11	47
8030024	NOT11_FAS68604	NOT11	88
8030025	NOT11_FAS68604	NOT11	89
8030026	NOT11_FAS68604	NOT11	42
8030027	NOT11_FAS68604	NOT11	171
8030028	NOT11_FAS68604	NOT11	99
8030029	NOT11_FAS68604	NOT11	117
8030030	NOT11_FAS68604	NOT11	139
8030031	NOT11_FAS68604	NOT11	93
8030032	NOT11_FAS68604	NOT11	87
8030033	NOT11_FAS68604	NOT11	92
8030034	NOT11_FAS68604	NOT11	99
8030035	NOT11_FAS68604	NOT11	37
8030036	NOT11_FAS68604	NOT11	88
8030037	NOT11_FAS68604	NOT11	38
8030038	NOT11_FAS68604	NOT11	49
8030039	NOT11_FAS68604	NOT11	76
8030040	NOT11_FAS68604	NOT11	42
8030041	NOT11_FAS68604	NOT11	104
8030042	NOT11_FAS68604	NOT11	69
8030043	NOT11_FAS68604	NOT11	64
8030044	NOT11_FAS68604	NOT11	79
8030045	NOT11_FAS68604	NOT11	8
8030046	NOT11_FAS68604	NOT11	43
8030047	NOT11_FAS68604	NOT11	210
8030048	NOT11_FAS68604	NOT11	57
8030049	NOT11_FAS68604	NOT11	71
8030050	NOT11_FAS68604	NOT11	55
8030051	NOT11_FAS68604	NOT11	119
8030052	NOT11_FAS68604	NOT11	62
8030053	NOT11_FAS68604	NOT11	59
8030054	NOT11_FAS68604	NOT11	126
8030055	NOT11_FAS68604	NOT11	63
8030056	NOT11_FAS68604	NOT11	162
8030057	NOT11_FAS68604	NOT11	58
8030058	NOT11_FAS68604	NOT11	83
8030059	NOT11_FAS68604	NOT11	140
8030060	NOT11_FAS68604	NOT11	70
8030061	NOT11_FAS68604	NOT11	90
8030062	NOT11_FAS68604	NOT11	57
8030063	NOT11_FAS68604	NOT11	67
8030064	NOT11_FAS68604	NOT11	61
8030065	NOT11_FAS68604	NOT11	98
8030066	NOT11_FAS68604	NOT11	61
8030067	NOT11_FAS68604	NOT11	172
8030068	NOT11_FAS68604	NOT11	29
8030069	NOT11_FAS68604	NOT11	39
8030070	NOT11_FAS68604	NOT11	111
8030071	NOT11_FAS68604	NOT11	72
8030072	NOT11_FAS68604	NOT11	87
8030073	NOT11_FAS68604	NOT11	40
8030074	NOT11_FAS68604	NOT11	87
8030075	NOT11_FAS68604	NOT11	27
8030076	NOT11_FAS68604	NOT11	20
8030077	NOT11_FAS68604	NOT11	14
8030078	NOT11_FAS68604	NOT11	39
8030079	NOT11_FAS68604	NOT11	31
8030080	NOT11_FAS68604	NOT11	128
8030081	NOT11_FAS68604	NOT11	24
8030082	NOT11_FAS68604	NOT11	27
8030083	NOT11_FAS68604	NOT11	81
8030084	NOT11_FAS68604	NOT11	52
8030085	NOT11_FAS68604	NOT11	73
8030086	NOT11_FAS68604	NOT11	118
8030087	NOT11_FAS68604	NOT11	113
8030088	NOT11_FAS68604	NOT11	71
8030089	NOT11_FAS68604	NOT11	76
8030090	NOT11_FAS68604	NOT11	57
8030091	NOT11_FAS68604	NOT11	29
8030092	NOT11_FAS68604	NOT11	35
8030093	NOT11_FAS68604	NOT11	42
8030094	NOT11_FAS68604	NOT11	84
8030095	NOT11_FAS68604	NOT11	56
8030096	NOT11_FAS68604	NOT11	77
8030097	NOT11_FAS68604	NOT11	98
8030098	NOT11_FAS68604	NOT11	110
8030099	NOT11_FAS68604	NOT11	132
8030100	NOT11_FAS68604	NOT11	53
8030101	NOT11_FAS68604	NOT11	39
8030102	NOT11_FAS68604	NOT11	20
8030103	NOT11_FAS68604	NOT11	167
8030104	NOT11_FAS68604	NOT11	215
8030105	NOT11_FAS68604	NOT11	37
8030106	NOT11_FAS68604	NOT11	43
8030107	NOT11_FAS68604	NOT11	32
8030108	NOT11_FAS68604	NOT11	166
8030109	NOT11_FAS68604	NOT11	135
8030110	NOT11_FAS68604	NOT11	59
8030111	NOT11_FAS68604	NOT11	110
8030112	NOT11_FAS68604	NOT11	175
8030113	NOT11_FAS68604	NOT11	42
8030114	NOT11_FAS68604	NOT11	240
8030115	NOT11_FAS68604	NOT11	33
8030116	NOT11_FAS68604	NOT11	74
8030117	NOT11_FAS68604	NOT11	59
8030118	NOT11_FAS68604	NOT11	81
8030119	NOT11_FAS68604	NOT11	41
8030120	NOT11_FAS68604	NOT11	151
8030121	NOT11_FAS68604	NOT11	56
8030122	NOT11_FAS68604	NOT11	117
8030123	NOT11_FAS68604	NOT11	63
8030124	NOT11_FAS68604	NOT11	167
8030125	NOT11_FAS68604	NOT11	72
8030126	NOT11_FAS68604	NOT11	32
8030127	NOT11_FAS68604	NOT11	95
8030128	NOT11_FAS68604	NOT11	8
8030129	NOT11_FAS68604	NOT11	125
8030130	NOT11_FAS68604	NOT11	67
8030131	NOT11_FAS68604	NOT11	86
8030132	NOT11_FAS68604	NOT11	167
8030133	NOT11_FAS68604	NOT11	120
8030134	NOT11_FAS68604	NOT11	156
8030135	NOT11_FAS68604	NOT11	134
8030136	NOT11_FAS68604	NOT11	29
8030137	NOT11_FAS68604	NOT11	43
8030138	NOT11_FAS68604	NOT11	144
8030139	NOT11_FAS68604	NOT11	51
8030140	NOT11_FAS68604	NOT11	54
8030141	NOT11_FAS68604	NOT11	92
8030142	NOT11_FAS68604	NOT11	77
8030143	NOT11_FAS68604	NOT11	29
8030144	NOT11_FAS68604	NOT11	54
8030145	NOT11_FAS68604	NOT11	26
8030146	NOT11_FAS68604	NOT11	108
8030147	NOT11_FAS68604	NOT11	89
8030148	NOT11_FAS68604	NOT11	61
8030149	NOT11_FAS68604	NOT11	148
8030150	NOT11_FAS68604	NOT11	52
8030151	NOT11_FAS68604	NOT11	48
8030152	NOT11_FAS68604	NOT11	53
8030153	NOT11_FAS68604	NOT11	95
8030154	NOT11_FAS68604	NOT11	58
8030155	NOT11_FAS68604	NOT11	106
8030156	NOT11_FAS68604	NOT11	79
8030157	NOT11_FAS68604	NOT11	92
8030158	NOT11_FAS68604	NOT11	6
8030159	NOT11_FAS68604	NOT11	68
8030160	NOT11_FAS68604	NOT11	77
8030161	NOT11_FAS68604	NOT11	56
8030162	NOT11_FAS68604	NOT11	117
8030163	NOT11_FAS68604	NOT11	65
8030164	NOT11_FAS68604	NOT11	146
8030165	NOT11_FAS68604	NOT11	92
8030166	NOT11_FAS68604	NOT11	44
8030167	NOT11_FAS68604	NOT11	49
8030168	NOT11_FAS68604	NOT11	47
8030169	NOT11_FAS68604	NOT11	70
8030170	NOT11_FAS68604	NOT11	84
8030171	NOT11_FAS68604	NOT11	75
8030172	NOT11_FAS68604	NOT11	70
8030173	NOT11_FAS68604	NOT11	37
8030174	NOT11_FAS68604	NOT11	153
8030175	NOT11_FAS68604	NOT11	64
8030176	NOT11_FAS68604	NOT11	42
8030177	NOT11_FAS68604	NOT11	92
8030178	NOT11_FAS68604	NOT11	155
8030179	NOT11_FAS68604	NOT11	46
8030180	NOT11_FAS68604	NOT11	67
8030181	NOT11_FAS68604	NOT11	69
8030182	NOT11_FAS68604	NOT11	58
8030183	NOT11_FAS68604	NOT11	103
8030184	NOT11_FAS68604	NOT11	53
8030185	NOT11_FAS68604	NOT11	68
8030186	NOT11_FAS68604	NOT11	28
8030187	NOT11_FAS68604	NOT11	61
8030188	NOT11_FAS68604	NOT11	39
8030189	NOT11_FAS68604	NOT11	113
8030190	NOT11_FAS68604	NOT11	74
8030191	NOT11_FAS68604	NOT11	40
8030192	NOT11_FAS68604	NOT11	46
8030193	NOT11_FAS68604	NOT11	145
8030194	NOT11_FAS68604	NOT11	75
8030195	NOT11_FAS68604	NOT11	84
8030196	NOT11_FAS68604	NOT11	112
8030197	NOT11_FAS68604	NOT11	139
8030198	NOT11_FAS68604	NOT11	76
8030199	NOT11_FAS68604	NOT11	116
8030200	NOT11_FAS68604	NOT11	92
8030201	NOT11_FAS68604	NOT11	33
8030202	NOT11_FAS68604	NOT11	154
8030203	NOT11_FAS68604	NOT11	73
8030204	NOT11_FAS68604	NOT11	129
8030205	NOT11_FAS68604	NOT11	33
8030206	NOT11_FAS68604	NOT11	80
8030207	NOT11_FAS68604	NOT11	114
8030208	NOT11_FAS68604	NOT11	52
8030209	NOT11_FAS68604	NOT11	73
8030210	NOT11_FAS68604	NOT11	276
8030211	NOT11_FAS68604	NOT11	162
8030212	NOT11_FAS68604	NOT11	94
8030213	NOT11_FAS68604	NOT11	48
8030214	NOT11_FAS68604	NOT11	117
8030215	NOT11_FAS68604	NOT11	53
8030216	NOT11_FAS68604	NOT11	56
8030217	NOT11_FAS68604	NOT11	109
8030218	NOT11_FAS68604	NOT11	67
8030219	NOT11_FAS68604	NOT11	153
8030220	NOT11_FAS68604	NOT11	61
8030221	NOT11_FAS68604	NOT11	59
8030222	NOT11_FAS68604	NOT11	78
8030223	NOT11_FAS68604	NOT11	132
8030224	NOT11_FAS68604	NOT11	41
8030225	NOT11_FAS68604	NOT11	62
8030226	NOT11_FAS68604	NOT11	121
8030227	NOT11_FAS68604	NOT11	22
8030228	NOT11_FAS68604	NOT11	37
8030229	NOT11_FAS68604	NOT11	100
8030230	NOT11_FAS68604	NOT11	75
8030231	NOT11_FAS68604	NOT11	48
8030232	NOT11_FAS68604	NOT11	81
8030233	NOT11_FAS68604	NOT11	59
8030234	NOT11_FAS68604	NOT11	110
8030235	NOT11_FAS68604	NOT11	33
8030236	NOT11_FAS68604	NOT11	56
8030237	NOT11_FAS68604	NOT11	93
8030238	NOT11_FAS68604	NOT11	51
8030239	NOT11_FAS68604	NOT11	55
8030240	NOT11_FAS68604	NOT11	103
8030241	NOT11_FAS68604	NOT11	95
8030242	NOT11_FAS68604	NOT11	61
8030243	NOT11_FAS68604	NOT11	51
8030244	NOT11_FAS68604	NOT11	57
8030245	NOT11_FAS68604	NOT11	10
8030246	NOT11_FAS68604	NOT11	40
8030247	NOT11_FAS68604	NOT11	132
8030248	NOT11_FAS68604	NOT11	101
8030249	NOT11_FAS68604	NOT11	96
8030250	NOT11_FAS68604	NOT11	66
8030251	NOT11_FAS68604	NOT11	63
8030252	NOT11_FAS68604	NOT11	80
8030253	NOT11_FAS68604	NOT11	74
8030254	NOT11_FAS68604	NOT11	95
8030255	NOT11_FAS68604	NOT11	173
8030256	NOT11_FAS68604	NOT11	75
8030257	NOT11_FAS68604	NOT11	88
8030258	NOT11_FAS68604	NOT11	183
8030259	NOT11_FAS68604	NOT11	171
8030260	NOT11_FAS68604	NOT11	72
8030261	NOT11_FAS68604	NOT11	105
8030262	NOT11_FAS68604	NOT11	57
8030263	NOT11_FAS68604	NOT11	115
8030264	NOT11_FAS68604	NOT11	88
8030265	NOT11_FAS68604	NOT11	87
8030266	NOT11_FAS68604	NOT11	82
8030267	NOT11_FAS68604	NOT11	168
8030268	NOT11_FAS68604	NOT11	50
8030269	NOT11_FAS68604	NOT11	58
8030270	NOT11_FAS68604	NOT11	59
8030271	NOT11_FAS68604	NOT11	24
8030272	NOT11_FAS68604	NOT11	72
8030273	NOT11_FAS68604	NOT11	91
8030274	NOT11_FAS68604	NOT11	37
8030275	NOT11_FAS68604	NOT11	93
8030276	NOT11_FAS68604	NOT11	151
8030277	NOT11_FAS68604	NOT11	96
8030278	NOT11_FAS68604	NOT11	25
8030279	NOT11_FAS68604	NOT11	124
8030280	NOT11_FAS68604	NOT11	69
8030281	NOT11_FAS68604	NOT11	147
8030282	NOT11_FAS68604	NOT11	59
8030283	NOT11_FAS68604	NOT11	31
8030284	NOT11_FAS68604	NOT11	66
8030285	NOT11_FAS68604	NOT11	96
8030286	NOT11_FAS68604	NOT11	112
8030287	NOT11_FAS68604	NOT11	26
8030288	NOT11_FAS68604	NOT11	66
8030289	NOT11_FAS68604	NOT11	19
8030290	NOT11_FAS68604	NOT11	118
8030291	NOT11_FAS68604	NOT11	108
8030292	NOT11_FAS68604	NOT11	129
8030293	NOT11_FAS68604	NOT11	150
8030294	NOT11_FAS68604	NOT11	26
8030295	NOT11_FAS68604	NOT11	148
8030296	NOT11_FAS68604	NOT11	141
8030297	NOT11_FAS68604	NOT11	47
8030298	NOT11_FAS68604	NOT11	85
8030299	NOT11_FAS68604	NOT11	136
8030300	NOT11_FAS68604	NOT11	63
8030301	NOT11_FAS68604	NOT11	169
8030302	NOT11_FAS68604	NOT11	35
8030303	NOT11_FAS68604	NOT11	110
8030304	NOT11_FAS68604	NOT11	67
8030305	NOT11_FAS68604	NOT11	52
8030306	NOT11_FAS68604	NOT11	63
8030307	NOT11_FAS68604	NOT11	92
8030308	NOT11_FAS68604	NOT11	73
8030309	NOT11_FAS68604	NOT11	28
8030310	NOT11_FAS68604	NOT11	47
8030311	NOT11_FAS68604	NOT11	124
8030312	NOT11_FAS68604	NOT11	54
8030313	NOT11_FAS68604	NOT11	63
8030314	NOT11_FAS68604	NOT11	48
8030315	NOT11_FAS68604	NOT11	50
8030316	NOT11_FAS68604	NOT11	97
8030317	NOT11_FAS68604	NOT11	74
8030318	NOT11_FAS68604	NOT11	69
8030319	NOT11_FAS68604	NOT11	82
8030320	NOT11_FAS68604	NOT11	101
8030321	NOT11_FAS68604	NOT11	119
8030322	NOT11_FAS68604	NOT11	106
8030323	NOT11_FAS68604	NOT11	20
8030324	NOT11_FAS68604	NOT11	94
8030325	NOT11_FAS68604	NOT11	39
8030326	NOT11_FAS68604	NOT11	76
8030327	NOT11_FAS68604	NOT11	84
8030328	NOT11_FAS68604	NOT11	163
8030329	NOT11_FAS68604	NOT11	44
8030330	NOT11_FAS68604	NOT11	62
8030331	NOT11_FAS68604	NOT11	110
8030332	NOT11_FAS68604	NOT11	44
8030333	NOT11_FAS68604	NOT11	95
8030334	NOT11_FAS68604	NOT11	190
8030335	NOT11_FAS68604	NOT11	47
8030336	NOT11_FAS68604	NOT11	40
8030337	NOT11_FAS68604	NOT11	42
8030338	NOT11_FAS68604	NOT11	121
8030339	NOT11_FAS68604	NOT11	40
8030340	NOT11_FAS68604	NOT11	113
8030341	NOT11_FAS68604	NOT11	60
8030342	NOT11_FAS68604	NOT11	57
8030343	NOT11_FAS68604	NOT11	26
8030344	NOT11_FAS68604	NOT11	122
8030345	NOT11_FAS68604	NOT11	75
8030346	NOT11_FAS68604	NOT11	104
8030347	NOT11_FAS68604	NOT11	51
8030348	NOT11_FAS68604	NOT11	160
8030349	NOT11_FAS68604	NOT11	78
8030350	NOT11_FAS68604	NOT11	107
8030351	NOT11_FAS68604	NOT11	143
8030352	NOT11_FAS68604	NOT11	62
8030353	NOT11_FAS68604	NOT11	37
8030354	NOT11_FAS68604	NOT11	123
8030355	NOT11_FAS68604	NOT11	101
8030356	NOT11_FAS68604	NOT11	66
8030357	NOT11_FAS68604	NOT11	55
8030358	NOT11_FAS68604	NOT11	193
8030359	NOT11_FAS68604	NOT11	131
8030360	NOT11_FAS68604	NOT11	68
8030361	NOT11_FAS68604	NOT11	104
8030362	NOT11_FAS68604	NOT11	141
8030363	NOT11_FAS68604	NOT11	76
8030364	NOT11_FAS68604	NOT11	14
8030365	NOT11_FAS68604	NOT11	18
8030366	NOT11_FAS68604	NOT11	63
8030367	NOT11_FAS68604	NOT11	65
8030368	NOT11_FAS68604	NOT11	142
8030369	NOT11_FAS68604	NOT11	58
8030370	NOT11_FAS68604	NOT11	176
8030371	NOT11_FAS68604	NOT11	114
8030372	NOT11_FAS68604	NOT11	47
8030373	NOT11_FAS68604	NOT11	59
8030374	NOT11_FAS68604	NOT11	89
8030375	NOT11_FAS68604	NOT11	129
8030376	NOT11_FAS68604	NOT11	63
8030377	NOT11_FAS68604	NOT11	124
8030378	NOT11_FAS68604	NOT11	45
8030379	NOT11_FAS68604	NOT11	117
8030380	NOT11_FAS68604	NOT11	42
8030381	NOT11_FAS68604	NOT11	74
8030382	NOT11_FAS68604	NOT11	39
8030383	NOT11_FAS68604	NOT11	93
8030384	NOT11_FAS68604	NOT11	72
8030385	NOT11_FAS68604	NOT11	54
8030386	NOT11_FAS68604	NOT11	107
8030387	NOT11_FAS68604	NOT11	156
8030388	NOT11_FAS68604	NOT11	63
8030389	NOT11_FAS68604	NOT11	170
8030390	NOT11_FAS68604	NOT11	63
8030391	NOT11_FAS68604	NOT11	118
8030392	NOT11_FAS68604	NOT11	97
8030393	NOT11_FAS68604	NOT11	154
8030394	NOT11_FAS68604	NOT11	40
8030395	NOT11_FAS68604	NOT11	37
8030396	NOT11_FAS68604	NOT11	166
8030397	NOT11_FAS68604	NOT11	86
8030398	NOT11_FAS68604	NOT11	100
8030399	NOT11_FAS68604	NOT11	106
8030400	NOT11_FAS68604	NOT11	86
8030401	NOT11_FAS68604	NOT11	85
8030402	NOT11_FAS68604	NOT11	63
8030403	NOT11_FAS68604	NOT11	102
8030404	NOT11_FAS68604	NOT11	139
8030405	NOT11_FAS68604	NOT11	207
8030406	NOT11_FAS68604	NOT11	57
8030407	NOT11_FAS68604	NOT11	262
8030408	NOT11_FAS68604	NOT11	81
8030409	NOT11_FAS68604	NOT11	48
8030410	NOT11_FAS68604	NOT11	102
8030411	NOT11_FAS68604	NOT11	61
8030412	NOT11_FAS68604	NOT11	93
8030413	NOT11_FAS68604	NOT11	216
8030414	NOT11_FAS68604	NOT11	32
8030415	NOT11_FAS68604	NOT11	37
8030416	NOT11_FAS68604	NOT11	76
8030417	NOT11_FAS68604	NOT11	24
8030418	NOT11_FAS68604	NOT11	97
8030419	NOT11_FAS68604	NOT11	72
8030420	NOT11_FAS68604	NOT11	177
8030421	NOT11_FAS68604	NOT11	95
8030422	NOT11_FAS68604	NOT11	44
8030423	NOT11_FAS68604	NOT11	176
8030424	NOT11_FAS68604	NOT11	106
8030425	NOT11_FAS68604	NOT11	40
8030426	NOT11_FAS68604	NOT11	90
8030427	NOT11_FAS68604	NOT11	82
8030428	NOT11_FAS68604	NOT11	152
8030429	NOT11_FAS68604	NOT11	57
8030430	NOT11_FAS68604	NOT11	36
8030431	NOT11_FAS68604	NOT11	90
8030432	NOT11_FAS68604	NOT11	61
8030433	NOT11_FAS68604	NOT11	112
8030434	NOT11_FAS68604	NOT11	96
8030435	NOT11_FAS68604	NOT11	29
8030436	NOT11_FAS68604	NOT11	59
8030437	NOT11_FAS68604	NOT11	65
8030438	NOT11_FAS68604	NOT11	103
8030439	NOT11_FAS68604	NOT11	164
8030440	NOT11_FAS68604	NOT11	32
8030441	NOT11_FAS68604	NOT11	53
8030442	NOT11_FAS68604	NOT11	95
8030443	NOT11_FAS68604	NOT11	73
8030444	NOT11_FAS68604	NOT11	119
8030445	NOT11_FAS68604	NOT11	101
8030446	NOT11_FAS68604	NOT11	22
8030447	NOT11_FAS68604	NOT11	186
8030448	NOT11_FAS68604	NOT11	175
8030449	NOT11_FAS68604	NOT11	96
8030450	NOT11_FAS68604	NOT11	51
8030451	NOT11_FAS68604	NOT11	94
8030452	NOT11_FAS68604	NOT11	23
8030453	NOT11_FAS68604	NOT11	56
8030454	NOT11_FAS68604	NOT11	36
8030455	NOT11_FAS68604	NOT11	91
8030456	NOT11_FAS68604	NOT11	137
8030457	NOT11_FAS68604	NOT11	82
8030458	NOT11_FAS68604	NOT11	164
8030459	NOT11_FAS68604	NOT11	41
8030460	NOT11_FAS68604	NOT11	26
8030461	NOT11_FAS68604	NOT11	97
8030462	NOT11_FAS68604	NOT11	217
8030463	NOT11_FAS68604	NOT11	67
8030464	NOT11_FAS68604	NOT11	100
8030465	NOT11_FAS68604	NOT11	93
8030466	NOT11_FAS68604	NOT11	110
8030467	NOT11_FAS68604	NOT11	66
8030468	NOT11_FAS68604	NOT11	94
8030469	NOT11_FAS68604	NOT11	139
8030470	NOT11_FAS68604	NOT11	218
8030471	NOT11_FAS68604	NOT11	53
8030472	NOT11_FAS68604	NOT11	47
8030473	NOT11_FAS68604	NOT11	67
8030474	NOT11_FAS68604	NOT11	77
8030475	NOT11_FAS68604	NOT11	119
8030476	NOT11_FAS68604	NOT11	85
8030477	NOT11_FAS68604	NOT11	45
8030478	NOT11_FAS68604	NOT11	202
8030479	NOT11_FAS68604	NOT11	72
8030480	NOT11_FAS68604	NOT11	104
8030481	NOT11_FAS68604	NOT11	130
8030482	NOT11_FAS68604	NOT11	134
8030483	NOT11_FAS68604	NOT11	79
8030484	NOT11_FAS68604	NOT11	41
8030485	NOT11_FAS68604	NOT11	63
8030486	NOT11_FAS68604	NOT11	119
8030487	NOT11_FAS68604	NOT11	111
8030488	NOT11_FAS68604	NOT11	88
8030489	NOT11_FAS68604	NOT11	74
8030490	NOT11_FAS68604	NOT11	117
8030491	NOT11_FAS68604	NOT11	73
8030492	NOT11_FAS68604	NOT11	90
8030493	NOT11_FAS68604	NOT11	54
8030494	NOT11_FAS68604	NOT11	44
8030495	NOT11_FAS68604	NOT11	35
8030496	NOT11_FAS68604	NOT11	79
8030497	NOT11_FAS68604	NOT11	61
8030498	NOT11_FAS68604	NOT11	38
8030499	NOT11_FAS68604	NOT11	47
8030500	NOT11_FAS68604	NOT11	148
8030501	NOT11_FAS68604	NOT11	23
8030502	NOT11_FAS68604	NOT11	136
8030503	NOT11_FAS68604	NOT11	77
8030504	NOT11_FAS68604	NOT11	84
8030505	NOT11_FAS68604	NOT11	31
8030506	NOT11_FAS68604	NOT11	72
8030507	NOT11_FAS68604	NOT11	46
8030508	NOT11_FAS68604	NOT11	64
8030509	NOT11_FAS68604	NOT11	131
8030510	NOT11_FAS68604	NOT11	49
8030511	NOT11_FAS68604	NOT11	37
8030512	NOT11_FAS68604	NOT11	117
8030513	NOT11_FAS68604	NOT11	66
8030514	NOT11_FAS68604	NOT11	86
8030515	NOT11_FAS68604	NOT11	69
8030516	NOT11_FAS68604	NOT11	109
8030517	NOT11_FAS68604	NOT11	52
8030518	NOT11_FAS68604	NOT11	78
8030519	NOT11_FAS68604	NOT11	66
8030520	NOT11_FAS68604	NOT11	74
8030521	NOT11_FAS68604	NOT11	65
8030522	NOT11_FAS68604	NOT11	90
8030523	NOT11_FAS68604	NOT11	50
8030524	NOT11_FAS68604	NOT11	9
8030525	NOT11_FAS68604	NOT11	43
8030526	NOT11_FAS68604	NOT11	50
8030527	NOT11_FAS68604	NOT11	77
8030528	NOT11_FAS68604	NOT11	226
8030529	NOT11_FAS68604	NOT11	92
8030530	NOT11_FAS68604	NOT11	51
8030531	NOT11_FAS68604	NOT11	114
8030532	NOT11_FAS68604	NOT11	168
8030533	NOT11_FAS68604	NOT11	120
8030534	NOT11_FAS68604	NOT11	43
8030535	NOT11_FAS68604	NOT11	50
8030536	NOT11_FAS68604	NOT11	157
8030537	NOT11_FAS68604	NOT11	58
8030538	NOT11_FAS68604	NOT11	145
8030539	NOT11_FAS68604	NOT11	123
8030540	NOT11_FAS68604	NOT11	150
8030541	NOT11_FAS68604	NOT11	38
8030542	NOT11_FAS68604	NOT11	155
8030543	NOT11_FAS68604	NOT11	142
8030544	NOT11_FAS68604	NOT11	30
8030545	NOT11_FAS68604	NOT11	148
8030546	NOT11_FAS68604	NOT11	131
8030547	NOT11_FAS68604	NOT11	69
8030548	NOT11_FAS68604	NOT11	149
8030549	NOT11_FAS68604	NOT11	72
8030550	NOT11_FAS68604	NOT11	65
8030551	NOT11_FAS68604	NOT11	84
8030552	NOT11_FAS68604	NOT11	49
8030553	NOT11_FAS68604	NOT11	92
8030554	NOT11_FAS68604	NOT11	146
8030555	NOT11_FAS68604	NOT11	81
8030556	NOT11_FAS68604	NOT11	77
8030557	NOT11_FAS68604	NOT11	27
8030558	NOT11_FAS68604	NOT11	118
8030559	NOT11_FAS68604	NOT11	44
8030560	NOT11_FAS68604	NOT11	127
8030561	NOT11_FAS68604	NOT11	70
8030562	NOT11_FAS68604	NOT11	130
8030563	NOT11_FAS68604	NOT11	100
8030564	NOT11_FAS68604	NOT11	134
8030565	NOT11_FAS68604	NOT11	122
8030566	NOT11_FAS68604	NOT11	144
8030567	NOT11_FAS68604	NOT11	63
8030568	NOT11_FAS68604	NOT11	79
8030569	NOT11_FAS68604	NOT11	35
8030570	NOT11_FAS68604	NOT11	52
8030571	NOT11_FAS68604	NOT11	52
8030572	NOT11_FAS68604	NOT11	86
8030573	NOT11_FAS68604	NOT11	66
8030574	NOT11_FAS68604	NOT11	68
8030575	NOT11_FAS68604	NOT11	71
8030576	NOT11_FAS68604	NOT11	140
8030577	NOT11_FAS68604	NOT11	106
8030578	NOT11_FAS68604	NOT11	43
8030579	NOT11_FAS68604	NOT11	45
8030580	NOT11_FAS68604	NOT11	116
8030581	NOT11_FAS68604	NOT11	73
8030582	NOT11_FAS68604	NOT11	93
8030583	NOT11_FAS68604	NOT11	102
8030584	NOT11_FAS68604	NOT11	99
8030585	NOT11_FAS68604	NOT11	62
8030586	NOT11_FAS68604	NOT11	74
8030587	NOT11_FAS68604	NOT11	111
8030588	NOT11_FAS68604	NOT11	132
8030589	NOT11_FAS68604	NOT11	46
8030590	NOT11_FAS68604	NOT11	119
8030591	NOT11_FAS68604	NOT11	97
8030592	NOT11_FAS68604	NOT11	173
8030593	NOT11_FAS68604	NOT11	51
8030594	NOT11_FAS68604	NOT11	98
8030595	NOT11_FAS68604	NOT11	116
8030596	NOT11_FAS68604	NOT11	24
8030597	NOT11_FAS68604	NOT11	106
8030598	NOT11_FAS68604	NOT11	72
8030599	NOT11_FAS68604	NOT11	84
8030600	NOT11_FAS68604	NOT11	83
8030601	NOT11_FAS68604	NOT11	118
8030602	NOT11_FAS68604	NOT11	106
8030603	NOT11_FAS68604	NOT11	131
8030604	NOT11_FAS68604	NOT11	76
8030605	NOT11_FAS68604	NOT11	88
8030606	NOT11_FAS68604	NOT11	100
8030607	NOT11_FAS68604	NOT11	79
8030608	NOT11_FAS68604	NOT11	62
8030609	NOT11_FAS68604	NOT11	118
8030610	NOT11_FAS68604	NOT11	50
8030611	NOT11_FAS68604	NOT11	164
8030612	NOT11_FAS68604	NOT11	143
8030613	NOT11_FAS68604	NOT11	102
8030614	NOT11_FAS68604	NOT11	27
8030615	NOT11_FAS68604	NOT11	47
8030616	NOT11_FAS68604	NOT11	73
8030617	NOT11_FAS68604	NOT11	155
8030618	NOT11_FAS68604	NOT11	110
8030619	NOT11_FAS68604	NOT11	187
8030620	NOT11_FAS68604	NOT11	102
8030621	NOT11_FAS68604	NOT11	74
8030622	NOT11_FAS68604	NOT11	219
8030623	NOT11_FAS68604	NOT11	119
8030624	NOT11_FAS68604	NOT11	86
8030625	NOT11_FAS68604	NOT11	72
8030626	NOT11_FAS68604	NOT11	127
8030627	NOT11_FAS68604	NOT11	65
8030628	NOT11_FAS68604	NOT11	69
8030629	NOT11_FAS68604	NOT11	35
8030630	NOT11_FAS68604	NOT11	180
8030631	NOT11_FAS68604	NOT11	37
8030632	NOT11_FAS68604	NOT11	186
8030633	NOT11_FAS68604	NOT11	86
8030634	NOT11_FAS68604	NOT11	71
8030635	NOT11_FAS68604	NOT11	55
8030636	NOT11_FAS68604	NOT11	67
8030637	NOT11_FAS68604	NOT11	123
8030638	NOT11_FAS68604	NOT11	156
8030639	NOT11_FAS68604	NOT11	32
8030640	NOT11_FAS68604	NOT11	107
8030641	NOT11_FAS68604	NOT11	29
8030642	NOT11_FAS68604	NOT11	50
8030643	NOT11_FAS68604	NOT11	57
8030644	NOT11_FAS68604	NOT11	114
8030645	NOT11_FAS68604	NOT11	35
8030646	NOT11_FAS68604	NOT11	57
8030647	NOT11_FAS68604	NOT11	145
8030648	NOT11_FAS68604	NOT11	97
8030649	NOT11_FAS68604	NOT11	92
8030650	NOT11_FAS68604	NOT11	49
8030651	NOT11_FAS68604	NOT11	74
8030652	NOT11_FAS68604	NOT11	24
8030653	NOT11_FAS68604	NOT11	126
8030654	NOT11_FAS68604	NOT11	57
8030655	NOT11_FAS68604	NOT11	34
8030656	NOT11_FAS68604	NOT11	51
8030657	NOT11_FAS68604	NOT11	120
8030658	NOT11_FAS68604	NOT11	88
8030659	NOT11_FAS68604	NOT11	120
8030660	NOT11_FAS68604	NOT11	57
8030661	NOT11_FAS68604	NOT11	177
8030662	NOT11_FAS68604	NOT11	263
8030663	NOT11_FAS68604	NOT11	124
8030664	NOT11_FAS68604	NOT11	56
8030665	NOT11_FAS68604	NOT11	108
8030666	NOT11_FAS68604	NOT11	121
8030667	NOT11_FAS68604	NOT11	106
8030668	NOT11_FAS68604	NOT11	82
8030669	NOT11_FAS68604	NOT11	88
8030670	NOT11_FAS68604	NOT11	30
8030671	NOT11_FAS68604	NOT11	33
8030672	NOT11_FAS68604	NOT11	52
8030673	NOT11_FAS68604	NOT11	112
8030674	NOT11_FAS68604	NOT11	126
8030675	NOT11_FAS68604	NOT11	80
8030676	NOT11_FAS68604	NOT11	79
8030677	NOT11_FAS68604	NOT11	45
8030678	NOT11_FAS68604	NOT11	119
8030679	NOT11_FAS68604	NOT11	59
8030680	NOT11_FAS68604	NOT11	28
8030681	NOT11_FAS68604	NOT11	92
8030682	NOT11_FAS68604	NOT11	39
8030683	NOT11_FAS68604	NOT11	74
8030684	NOT11_FAS68604	NOT11	52
8030685	NOT11_FAS68604	NOT11	37
8030686	NOT11_FAS68604	NOT11	73
8030687	NOT11_FAS68604	NOT11	109
8030688	NOT11_FAS68604	NOT11	52
8030689	NOT11_FAS68604	NOT11	87
8030690	NOT11_FAS68604	NOT11	144
8030691	NOT11_FAS68604	NOT11	165
8030692	NOT11_FAS68604	NOT11	74
8030693	NOT11_FAS68604	NOT11	85
8030694	NOT11_FAS68604	NOT11	109
8030695	NOT11_FAS68604	NOT11	22
8030696	NOT11_FAS68604	NOT11	91
8030697	NOT11_FAS68604	NOT11	97
8030698	NOT11_FAS68604	NOT11	122
8030699	NOT11_FAS68604	NOT11	56
8030700	NOT11_FAS68604	NOT11	81
8030701	NOT11_FAS68604	NOT11	172
8030702	NOT11_FAS68604	NOT11	65
8030703	NOT11_FAS68604	NOT11	70
8030704	NOT11_FAS68604	NOT11	18
8030705	NOT11_FAS68604	NOT11	59
8030706	NOT11_FAS68604	NOT11	40
8030707	NOT11_FAS68604	NOT11	77
8030708	NOT11_FAS68604	NOT11	57
8030709	NOT11_FAS68604	NOT11	39
8030710	NOT11_FAS68604	NOT11	22
8030711	NOT11_FAS68604	NOT11	99
8030712	NOT11_FAS68604	NOT11	46
8030713	NOT11_FAS68604	NOT11	96
8030714	NOT11_FAS68604	NOT11	71
8030715	NOT11_FAS68604	NOT11	110
8030716	NOT11_FAS68604	NOT11	68
8030717	NOT11_FAS68604	NOT11	199
8030718	NOT11_FAS68604	NOT11	44
8030719	NOT11_FAS68604	NOT11	119
8030720	NOT11_FAS68604	NOT11	80
8030721	NOT11_FAS68604	NOT11	101
8030722	NOT11_FAS68604	NOT11	35
8030723	NOT11_FAS68604	NOT11	43
8030724	NOT11_FAS68604	NOT11	124
8030725	NOT11_FAS68604	NOT11	40
8030726	NOT11_FAS68604	NOT11	41
8030727	NOT11_FAS68604	NOT11	53
8030728	NOT11_FAS68604	NOT11	104
8030729	NOT11_FAS68604	NOT11	79
8030730	NOT11_FAS68604	NOT11	55
8030731	NOT11_FAS68604	NOT11	32
8030732	NOT11_FAS68604	NOT11	81
8030733	NOT11_FAS68604	NOT11	111
8030734	NOT11_FAS68604	NOT11	67
8030735	NOT11_FAS68604	NOT11	83
8030736	NOT11_FAS68604	NOT11	41
8030737	NOT11_FAS68604	NOT11	29
8030738	NOT11_FAS68604	NOT11	132
8030739	NOT11_FAS68604	NOT11	67
8030740	NOT11_FAS68604	NOT11	27
8030741	NOT11_FAS68604	NOT11	82
8030742	NOT11_FAS68604	NOT11	115
8030743	NOT11_FAS68604	NOT11	35
8030744	NOT11_FAS68604	NOT11	53
8030745	NOT11_FAS68604	NOT11	46
8030746	NOT11_FAS68604	NOT11	151
8030747	NOT11_FAS68604	NOT11	112
8030748	NOT11_FAS68604	NOT11	124
8030749	NOT11_FAS68604	NOT11	103
8030750	NOT11_FAS68604	NOT11	53
8030751	NOT11_FAS68604	NOT11	108
8030752	NOT11_FAS68604	NOT11	97
8030753	NOT11_FAS68604	NOT11	189
8030754	NOT11_FAS68604	NOT11	91
8030755	NOT11_FAS68604	NOT11	67
8030756	NOT11_FAS68604	NOT11	46
8030757	NOT11_FAS68604	NOT11	80
8030758	NOT11_FAS68604	NOT11	63
8030759	NOT11_FAS68604	NOT11	79
8030760	NOT11_FAS68604	NOT11	167
8030761	NOT11_FAS68604	NOT11	23
8030762	NOT11_FAS68604	NOT11	80
8030763	NOT11_FAS68604	NOT11	42
8030764	NOT11_FAS68604	NOT11	92
8030765	NOT11_FAS68604	NOT11	172
8030766	NOT11_FAS68604	NOT11	42
8030767	NOT11_FAS68604	NOT11	74
8030768	NOT11_FAS68604	NOT11	120
8030769	NOT11_FAS68604	NOT11	32
8030770	NOT11_FAS68604	NOT11	82
8030771	NOT11_FAS68604	NOT11	77
8030772	NOT11_FAS68604	NOT11	115
8030773	NOT11_FAS68604	NOT11	24
8030774	NOT11_FAS68604	NOT11	22
8030775	NOT11_FAS68604	NOT11	98
8030776	NOT11_FAS68604	NOT11	108
8030777	NOT11_FAS68604	NOT11	93
8030778	NOT11_FAS68604	NOT11	83
8030779	NOT11_FAS68604	NOT11	66
8030780	NOT11_FAS68604	NOT11	46
8030781	NOT11_FAS68604	NOT11	53
8030782	NOT11_FAS68604	NOT11	105
8030783	NOT11_FAS68604	NOT11	151
8030784	NOT11_FAS68604	NOT11	68
8030785	NOT11_FAS68604	NOT11	77
8030786	NOT11_FAS68604	NOT11	112
8030787	NOT11_FAS68604	NOT11	169
8030788	NOT11_FAS68604	NOT11	61
8030789	NOT11_FAS68604	NOT11	130
8030790	NOT11_FAS68604	NOT11	59
8030791	NOT11_FAS68604	NOT11	85
8030792	NOT11_FAS68604	NOT11	131
8030793	NOT11_FAS68604	NOT11	36
8030794	NOT11_FAS68604	NOT11	115
8030795	NOT11_FAS68604	NOT11	23
8030796	NOT11_FAS68604	NOT11	92
8030797	NOT11_FAS68604	NOT11	73
8030798	NOT11_FAS68604	NOT11	82
8030799	NOT11_FAS68604	NOT11	165
8030800	NOT11_FAS68604	NOT11	216
8030801	NOT11_FAS68604	NOT11	57
8030802	NOT11_FAS68604	NOT11	99
8030803	NOT11_FAS68604	NOT11	95
8030804	NOT11_FAS68604	NOT11	42
8030805	NOT11_FAS68604	NOT11	94
8030806	NOT11_FAS68604	NOT11	40
8030807	NOT11_FAS68604	NOT11	102
8030808	NOT11_FAS68604	NOT11	107
8030809	NOT11_FAS68604	NOT11	68
8030810	NOT11_FAS68604	NOT11	68
8030811	NOT11_FAS68604	NOT11	118
8030812	NOT11_FAS68604	NOT11	50
8030813	NOT11_FAS68604	NOT11	45
8030814	NOT11_FAS68604	NOT11	156
8030815	NOT11_FAS68604	NOT11	77
8030816	NOT11_FAS68604	NOT11	100
8030817	NOT11_FAS68604	NOT11	118
8030818	NOT11_FAS68604	NOT11	104
8030819	NOT11_FAS68604	NOT11	48
8030820	NOT11_FAS68604	NOT11	83
8030821	NOT11_FAS68604	NOT11	136
8030822	NOT11_FAS68604	NOT11	75
8030823	NOT11_FAS68604	NOT11	164
8030824	NOT11_FAS68604	NOT11	65
8030825	NOT11_FAS68604	NOT11	91
8030826	NOT11_FAS68604	NOT11	95
8030827	NOT11_FAS68604	NOT11	31
8030828	NOT11_FAS68604	NOT11	120
8030829	NOT11_FAS68604	NOT11	85
8030830	NOT11_FAS68604	NOT11	98
8030831	NOT11_FAS68604	NOT11	96
8030832	NOT11_FAS68604	NOT11	75
8030833	NOT11_FAS68604	NOT11	68
8030834	NOT11_FAS68604	NOT11	83
8030835	NOT11_FAS68604	NOT11	98
8030836	NOT11_FAS68604	NOT11	93
8030837	NOT11_FAS68604	NOT11	110
8030838	NOT11_FAS68604	NOT11	141
8030839	NOT11_FAS68604	NOT11	81
8030840	NOT11_FAS68604	NOT11	154
8030841	NOT11_FAS68604	NOT11	21
8030842	NOT11_FAS68604	NOT11	29
8030843	NOT11_FAS68604	NOT11	127
8030844	NOT11_FAS68604	NOT11	100
8030845	NOT11_FAS68604	NOT11	91
8030846	NOT11_FAS68604	NOT11	56
8030847	NOT11_FAS68604	NOT11	62
8030848	NOT11_FAS68604	NOT11	78
8030849	NOT11_FAS68604	NOT11	115
8030850	NOT11_FAS68604	NOT11	132
8030851	NOT11_FAS68604	NOT11	59
8030852	NOT11_FAS68604	NOT11	70
8030853	NOT11_FAS68604	NOT11	43
8030854	NOT11_FAS68604	NOT11	43
8030855	NOT11_FAS68604	NOT11	134
8030856	NOT11_FAS68604	NOT11	142
8030857	NOT11_FAS68604	NOT11	33
8030858	NOT11_FAS68604	NOT11	99
8030859	NOT11_FAS68604	NOT11	80
8030860	NOT11_FAS68604	NOT11	133
8030861	NOT11_FAS68604	NOT11	134
8030862	NOT11_FAS68604	NOT11	43
8030863	NOT11_FAS68604	NOT11	110
8030864	NOT11_FAS68604	NOT11	55
8030865	NOT11_FAS68604	NOT11	100
8030866	NOT11_FAS68604	NOT11	70
8030867	NOT11_FAS68604	NOT11	30
8030868	NOT11_FAS68604	NOT11	119
8030869	NOT11_FAS68604	NOT11	104
8030870	NOT11_FAS68604	NOT11	52
8030871	NOT11_FAS68604	NOT11	79
8030872	NOT11_FAS68604	NOT11	68
8030873	NOT11_FAS68604	NOT11	41
8030874	NOT11_FAS68604	NOT11	66
8030875	NOT11_FAS68604	NOT11	92
8030876	NOT11_FAS68604	NOT11	151
8030877	NOT11_FAS68604	NOT11	92
8030878	NOT11_FAS68604	NOT11	95
8030879	NOT11_FAS68604	NOT11	27
8030880	NOT11_FAS68604	NOT11	72
8030881	NOT11_FAS68604	NOT11	79
8030882	NOT11_FAS68604	NOT11	175
8030883	NOT11_FAS68604	NOT11	55
8030884	NOT11_FAS68604	NOT11	130
8030885	NOT11_FAS68604	NOT11	81
8030886	NOT11_FAS68604	NOT11	87
8030887	NOT11_FAS68604	NOT11	85
8030888	NOT11_FAS68604	NOT11	66
8030889	NOT11_FAS68604	NOT11	88
8030890	NOT11_FAS68604	NOT11	48
8030891	NOT11_FAS68604	NOT11	137
8030892	NOT11_FAS68604	NOT11	173
8030893	NOT11_FAS68604	NOT11	9
8030894	NOT11_FAS68604	NOT11	38
8030895	NOT11_FAS68604	NOT11	127
8030896	NOT11_FAS68604	NOT11	98
8030897	NOT11_FAS68604	NOT11	73
8030898	NOT11_FAS68604	NOT11	150
8030899	NOT11_FAS68604	NOT11	52
8030900	NOT11_FAS68604	NOT11	115
8030901	NOT11_FAS68604	NOT11	102
8030902	NOT11_FAS68604	NOT11	49
8030903	NOT11_FAS68604	NOT11	77
8030904	NOT11_FAS68604	NOT11	71
8030905	NOT11_FAS68604	NOT11	56
8030906	NOT11_FAS68604	NOT11	86
8030907	NOT11_FAS68604	NOT11	119
8030908	NOT11_FAS68604	NOT11	47
8030909	NOT11_FAS68604	NOT11	70
8030910	NOT11_FAS68604	NOT11	61
8030911	NOT11_FAS68604	NOT11	76
8030912	NOT11_FAS68604	NOT11	69
8030913	NOT11_FAS68604	NOT11	126
8030914	NOT11_FAS68604	NOT11	72
8030915	NOT11_FAS68604	NOT11	22
8030916	NOT11_FAS68604	NOT11	54
8030917	NOT11_FAS68604	NOT11	114
8030918	NOT11_FAS68604	NOT11	108
8030919	NOT11_FAS68604	NOT11	71
8030920	NOT11_FAS68604	NOT11	98
8030921	NOT11_FAS68604	NOT11	78
8030922	NOT11_FAS68604	NOT11	114
8030923	NOT11_FAS68604	NOT11	96
8030924	NOT11_FAS68604	NOT11	78
8030925	NOT11_FAS68604	NOT11	89
8030926	NOT11_FAS68604	NOT11	103
8030927	NOT11_FAS68604	NOT11	88
8030928	NOT11_FAS68604	NOT11	91
8030929	NOT11_FAS68604	NOT11	69
8030930	NOT11_FAS68604	NOT11	115
8030931	NOT11_FAS68604	NOT11	62
8030932	NOT11_FAS68604	NOT11	147
8030933	NOT11_FAS68604	NOT11	73
8030934	NOT11_FAS68604	NOT11	104
8030935	NOT11_FAS68604	NOT11	148
8030936	NOT11_FAS68604	NOT11	50
8030937	NOT11_FAS68604	NOT11	111
8030938	NOT11_FAS68604	NOT11	46
8030939	NOT11_FAS68604	NOT11	97
8030940	NOT11_FAS68604	NOT11	55
8030941	NOT11_FAS68604	NOT11	77
8030942	NOT11_FAS68604	NOT11	43
8030943	NOT11_FAS68604	NOT11	99
8030944	NOT11_FAS68604	NOT11	75
8030945	NOT11_FAS68604	NOT11	96
8030946	NOT11_FAS68604	NOT11	139
8030947	NOT11_FAS68604	NOT11	94
8030948	NOT11_FAS68604	NOT11	46
8030949	NOT11_FAS68604	NOT11	38
8030950	NOT11_FAS68604	NOT11	78
8030951	NOT11_FAS68604	NOT11	110
8030952	NOT11_FAS68604	NOT11	51
8030953	NOT11_FAS68604	NOT11	64
8030954	NOT11_FAS68604	NOT11	86
8030955	NOT11_FAS68604	NOT11	145
8030956	NOT11_FAS68604	NOT11	121
8030957	NOT11_FAS68604	NOT11	94
8030958	NOT11_FAS68604	NOT11	100
8030959	NOT11_FAS68604	NOT11	22
8030960	NOT11_FAS68604	NOT11	46
8030961	NOT11_FAS68604	NOT11	52
8030962	NOT11_FAS68604	NOT11	78
8030963	NOT11_FAS68604	NOT11	54
8030964	NOT11_FAS68604	NOT11	103
8030965	NOT11_FAS68604	NOT11	97
8030966	NOT11_FAS68604	NOT11	25
8030967	NOT11_FAS68604	NOT11	57
8030968	NOT11_FAS68604	NOT11	99
8030969	NOT11_FAS68604	NOT11	103
8030970	NOT11_FAS68604	NOT11	88
8030971	NOT11_FAS68604	NOT11	51
8030972	NOT11_FAS68604	NOT11	168
8030973	NOT11_FAS68604	NOT11	140
8030974	NOT11_FAS68604	NOT11	126
8030975	NOT11_FAS68604	NOT11	63
8030976	NOT11_FAS68604	NOT11	79
8030977	NOT11_FAS68604	NOT11	117
8030978	NOT11_FAS68604	NOT11	160
8030979	NOT11_FAS68604	NOT11	116
8030980	NOT11_FAS68604	NOT11	76
8030981	NOT11_FAS68604	NOT11	117
8030982	NOT11_FAS68604	NOT11	49
8030983	NOT11_FAS68604	NOT11	86
8030984	NOT11_FAS68604	NOT11	135
8030985	NOT11_FAS68604	NOT11	38
8030986	NOT11_FAS68604	NOT11	68
8030987	NOT11_FAS68604	NOT11	127
8030988	NOT11_FAS68604	NOT11	97
8030989	NOT11_FAS68604	NOT11	140
8030990	NOT11_FAS68604	NOT11	173
8030991	NOT11_FAS68604	NOT11	96
8030992	NOT11_FAS68604	NOT11	149
8030993	NOT11_FAS68604	NOT11	107
8030994	NOT11_FAS68604	NOT11	115
8030995	NOT11_FAS68604	NOT11	92
8030996	NOT11_FAS68604	NOT11	90
8030997	NOT11_FAS68604	NOT11	50
8030998	NOT11_FAS68604	NOT11	45
8030999	NOT11_FAS68604	NOT11	42
8031000	NOT11_FAS68604	NOT11	74
8031001	NOT11_FAS68604	NOT11	110
8031002	NOT11_FAS68604	NOT11	156
8031003	NOT11_FAS68604	NOT11	53
8031004	NOT11_FAS68604	NOT11	137
8031005	NOT11_FAS68604	NOT11	137
8031006	NOT11_FAS68604	NOT11	154
8031007	NOT11_FAS68604	NOT11	98
8031008	NOT11_FAS68604	NOT11	72
8031009	NOT11_FAS68604	NOT11	93
8031010	NOT11_FAS68604	NOT11	76
8031011	NOT11_FAS68604	NOT11	111
8031012	NOT11_FAS68604	NOT11	99
8031013	NOT11_FAS68604	NOT11	60
8031014	NOT11_FAS68604	NOT11	33
8031015	NOT11_FAS68604	NOT11	63
8031016	NOT11_FAS68604	NOT11	145
8031017	NOT11_FAS68604	NOT11	124
8031018	NOT11_FAS68604	NOT11	77
8031019	NOT11_FAS68604	NOT11	128
8031020	NOT11_FAS68604	NOT11	57
8031021	NOT11_FAS68604	NOT11	63
8031022	NOT11_FAS68604	NOT11	96
8031023	NOT11_FAS68604	NOT11	56
8031024	NOT11_FAS68604	NOT11	89
8031025	NOT11_FAS68604	NOT11	193
8031026	NOT11_FAS68604	NOT11	129
8031027	NOT11_FAS68604	NOT11	134
8031028	NOT11_FAS68604	NOT11	77
8031029	NOT11_FAS68604	NOT11	61
8031030	NOT11_FAS68604	NOT11	108
8031031	NOT11_FAS68604	NOT11	123
8031032	NOT11_FAS68604	NOT11	50
8031033	NOT11_FAS68604	NOT11	44
8031034	NOT11_FAS68604	NOT11	60
8031035	NOT11_FAS68604	NOT11	82
8031036	NOT11_FAS68604	NOT11	102
8031037	NOT11_FAS68604	NOT11	31
8031038	NOT11_FAS68604	NOT11	20
8031039	NOT11_FAS68604	NOT11	53
8031040	NOT11_FAS68604	NOT11	46
8031041	NOT11_FAS68604	NOT11	57
8031042	NOT11_FAS68604	NOT11	126
8031043	NOT11_FAS68604	NOT11	46
8031044	NOT11_FAS68604	NOT11	61
8031045	NOT11_FAS68604	NOT11	163
8031046	NOT11_FAS68604	NOT11	155
8031047	NOT11_FAS68604	NOT11	82
8031048	NOT11_FAS68604	NOT11	59
8031049	NOT11_FAS68604	NOT11	48
8031050	NOT11_FAS68604	NOT11	72
8031051	NOT11_FAS68604	NOT11	100
8031052	NOT11_FAS68604	NOT11	115
8031053	NOT11_FAS68604	NOT11	82
8031054	NOT11_FAS68604	NOT11	50
8031055	NOT11_FAS68604	NOT11	88
8031056	NOT11_FAS68604	NOT11	60
8031057	NOT11_FAS68604	NOT11	15
8031058	NOT11_FAS68604	NOT11	99
8031059	NOT11_FAS68604	NOT11	58
8031060	NOT11_FAS68604	NOT11	90
8031061	NOT11_FAS68604	NOT11	42
8031062	NOT11_FAS68604	NOT11	80
8031063	NOT11_FAS68604	NOT11	46
8031064	NOT11_FAS68604	NOT11	148
8031065	NOT11_FAS68604	NOT11	146
8031066	NOT11_FAS68604	NOT11	77
8031067	NOT11_FAS68604	NOT11	19
8031068	NOT11_FAS68604	NOT11	41
8031069	NOT11_FAS68604	NOT11	123
8031070	NOT11_FAS68604	NOT11	126
8031071	NOT11_FAS68604	NOT11	33
8031072	NOT11_FAS68604	NOT11	93
8031073	NOT11_FAS68604	NOT11	81
8031074	NOT11_FAS68604	NOT11	130
8031075	NOT11_FAS68604	NOT11	89
8031076	NOT11_FAS68604	NOT11	135
8031077	NOT11_FAS68604	NOT11	89
8031078	NOT11_FAS68604	NOT11	58
8031079	NOT11_FAS68604	NOT11	96
8031080	NOT11_FAS68604	NOT11	147
8031081	NOT11_FAS68604	NOT11	172
8031082	NOT11_FAS68604	NOT11	100
8031083	NOT11_FAS68604	NOT11	119
8031084	NOT11_FAS68604	NOT11	81
8031085	NOT11_FAS68604	NOT11	94
8031086	NOT11_FAS68604	NOT11	162
8031087	NOT11_FAS68604	NOT11	94
8031088	NOT11_FAS68604	NOT11	55
8031089	NOT11_FAS68604	NOT11	55
8031090	NOT11_FAS68604	NOT11	242
8031091	NOT11_FAS68604	NOT11	82
8031092	NOT11_FAS68604	NOT11	97
8031093	NOT11_FAS68604	NOT11	81
8031094	NOT11_FAS68604	NOT11	45
8031095	NOT11_FAS68604	NOT11	39
8031096	NOT11_FAS68604	NOT11	36
8031097	NOT11_FAS68604	NOT11	174
8031098	NOT11_FAS68604	NOT11	104
8031099	NOT11_FAS68604	NOT11	112
8031100	NOT11_FAS68604	NOT11	103
8031101	NOT11_FAS68604	NOT11	116
8031102	NOT11_FAS68604	NOT11	35
8031103	NOT11_FAS68604	NOT11	44
8031104	NOT11_FAS68604	NOT11	69
8031105	NOT11_FAS68604	NOT11	74
8031106	NOT11_FAS68604	NOT11	216
8031107	NOT11_FAS68604	NOT11	81
8031108	NOT11_FAS68604	NOT11	59
8031109	NOT11_FAS68604	NOT11	49
8031110	NOT11_FAS68604	NOT11	49
8031111	NOT11_FAS68604	NOT11	58
8031112	NOT11_FAS68604	NOT11	106
8031113	NOT11_FAS68604	NOT11	14
8031114	NOT11_FAS68604	NOT11	45
8031115	NOT11_FAS68604	NOT11	65
8031116	NOT11_FAS68604	NOT11	54
8031117	NOT11_FAS68604	NOT11	173
8031118	NOT11_FAS68604	NOT11	21
8031119	NOT11_FAS68604	NOT11	41
8031120	NOT11_FAS68604	NOT11	93
8031121	NOT11_FAS68604	NOT11	17
8031122	NOT11_FAS68604	NOT11	159
8031123	NOT11_FAS68604	NOT11	68
8031124	NOT11_FAS68604	NOT11	77
8031125	NOT11_FAS68604	NOT11	125
8031126	NOT11_FAS68604	NOT11	132
8031127	NOT11_FAS68604	NOT11	302
8031128	NOT11_FAS68604	NOT11	26
8031129	NOT11_FAS68604	NOT11	140
8031130	NOT11_FAS68604	NOT11	52
8031131	NOT11_FAS68604	NOT11	40
8031132	NOT11_FAS68604	NOT11	70
8031133	NOT11_FAS68604	NOT11	76
8031134	NOT11_FAS68604	NOT11	110
8031135	NOT11_FAS68604	NOT11	89
8031136	NOT11_FAS68604	NOT11	97
8031137	NOT11_FAS68604	NOT11	105
8031138	NOT11_FAS68604	NOT11	90
8031139	NOT11_FAS68604	NOT11	102
8031140	NOT11_FAS68604	NOT11	66
8031141	NOT11_FAS68604	NOT11	94
8031142	NOT11_FAS68604	NOT11	72
8031143	NOT11_FAS68604	NOT11	55
8031144	NOT11_FAS68604	NOT11	111
8031145	NOT11_FAS68604	NOT11	90
8031146	NOT11_FAS68604	NOT11	158
8031147	NOT11_FAS68604	NOT11	50
8031148	NOT11_FAS68604	NOT11	85
8031149	NOT11_FAS68604	NOT11	116
8031150	NOT11_FAS68604	NOT11	57
8031151	NOT11_FAS68604	NOT11	55
8031152	NOT11_FAS68604	NOT11	74
8031153	NOT11_FAS68604	NOT11	79
8031154	NOT11_FAS68604	NOT11	62
8031155	NOT11_FAS68604	NOT11	143
8031156	NOT11_FAS68604	NOT11	136
8031157	NOT11_FAS68604	NOT11	59
8031158	NOT11_FAS68604	NOT11	117
8031159	NOT11_FAS68604	NOT11	89
8031160	NOT11_FAS68604	NOT11	39
8031161	NOT11_FAS68604	NOT11	90
8031162	NOT11_FAS68604	NOT11	89
8031163	NOT11_FAS68604	NOT11	44
8031164	NOT11_FAS68604	NOT11	76
8031165	NOT11_FAS68604	NOT11	102
8031166	NOT11_FAS68604	NOT11	118
8031167	NOT11_FAS68604	NOT11	46
8031168	NOT11_FAS68604	NOT11	72
8031169	NOT11_FAS68604	NOT11	37
8031170	NOT11_FAS68604	NOT11	54
8031171	NOT11_FAS68604	NOT11	138
8031172	NOT11_FAS68604	NOT11	48
8031173	NOT11_FAS68604	NOT11	103
8031174	NOT11_FAS68604	NOT11	73
8031175	NOT11_FAS68604	NOT11	44
8031176	NOT11_FAS68604	NOT11	91
8031177	NOT11_FAS68604	NOT11	28
8031178	NOT11_FAS68604	NOT11	40
8031179	NOT11_FAS68604	NOT11	156
8031180	NOT11_FAS68604	NOT11	75
8031181	NOT11_FAS68604	NOT11	38
8031182	NOT11_FAS68604	NOT11	207
8031183	NOT11_FAS68604	NOT11	152
8031184	NOT11_FAS68604	NOT11	103
8031185	NOT11_FAS68604	NOT11	68
8031186	NOT11_FAS68604	NOT11	51
8031187	NOT11_FAS68604	NOT11	138
8031188	NOT11_FAS68604	NOT11	95
8031189	NOT11_FAS68604	NOT11	106
8031190	NOT11_FAS68604	NOT11	110
8031191	NOT11_FAS68604	NOT11	36
8031192	NOT11_FAS68604	NOT11	69
8031193	NOT11_FAS68604	NOT11	84
8031194	NOT11_FAS68604	NOT11	117
8031195	NOT11_FAS68604	NOT11	69
8031196	NOT11_FAS68604	NOT11	63
8031197	NOT11_FAS68604	NOT11	54
8031198	NOT11_FAS68604	NOT11	141
8031199	NOT11_FAS68604	NOT11	133
8031200	NOT11_FAS68604	NOT11	42
8031201	NOT11_FAS68604	NOT11	66
8031202	NOT11_FAS68604	NOT11	14
8031203	NOT11_FAS68604	NOT11	72
8031204	NOT11_FAS68604	NOT11	82
8031205	NOT11_FAS68604	NOT11	232
8031206	NOT11_FAS68604	NOT11	91
8031207	NOT11_FAS68604	NOT11	88
8031208	NOT11_FAS68604	NOT11	107
8031209	NOT11_FAS68604	NOT11	52
8031210	NOT11_FAS68604	NOT11	52
8031211	NOT11_FAS68604	NOT11	60
8031212	NOT11_FAS68604	NOT11	124
8031213	NOT11_FAS68604	NOT11	32
8031214	NOT11_FAS68604	NOT11	47
8031215	NOT11_FAS68604	NOT11	50
8031216	NOT11_FAS68604	NOT11	84
8031217	NOT11_FAS68604	NOT11	83
8031218	NOT11_FAS68604	NOT11	91
8031219	NOT11_FAS68604	NOT11	47
8031220	NOT11_FAS68604	NOT11	101
8031221	NOT11_FAS68604	NOT11	131
8031222	NOT11_FAS68604	NOT11	100
8031223	NOT11_FAS68604	NOT11	53
8031224	NOT11_FAS68604	NOT11	53
8031225	NOT11_FAS68604	NOT11	77
8031226	NOT11_FAS68604	NOT11	101
8031227	NOT11_FAS68604	NOT11	97
8031228	NOT11_FAS68604	NOT11	111
8031229	NOT11_FAS68604	NOT11	77
8031230	NOT11_FAS68604	NOT11	124
8031231	NOT11_FAS68604	NOT11	33
8031232	NOT11_FAS68604	NOT11	71
8031233	NOT11_FAS68604	NOT11	78
8031234	NOT11_FAS68604	NOT11	67
8031235	NOT11_FAS68604	NOT11	35
8031236	NOT11_FAS68604	NOT11	53
8031237	NOT11_FAS68604	NOT11	129
8031238	NOT11_FAS68604	NOT11	77
8031239	NOT11_FAS68604	NOT11	68
8031240	NOT11_FAS68604	NOT11	64
8031241	NOT11_FAS68604	NOT11	118
8031242	NOT11_FAS68604	NOT11	139
8031243	NOT11_FAS68604	NOT11	87
8031244	NOT11_FAS68604	NOT11	81
8031245	NOT11_FAS68604	NOT11	60
8031246	NOT11_FAS68604	NOT11	76
8031247	NOT11_FAS68604	NOT11	89
8031248	NOT11_FAS68604	NOT11	124
8031249	NOT11_FAS68604	NOT11	127
8031250	NOT11_FAS68604	NOT11	32
8031251	NOT11_FAS68604	NOT11	103
8031252	NOT11_FAS68604	NOT11	69
8031253	NOT11_FAS68604	NOT11	76
8031254	NOT11_FAS68604	NOT11	64
8031255	NOT11_FAS68604	NOT11	53
8031256	NOT11_FAS68604	NOT11	61
8031257	NOT11_FAS68604	NOT11	163
8031258	NOT11_FAS68604	NOT11	119
8031259	NOT11_FAS68604	NOT11	37
8031260	NOT11_FAS68604	NOT11	70
8031261	NOT11_FAS68604	NOT11	184
8031262	NOT11_FAS68604	NOT11	81
8031263	NOT11_FAS68604	NOT11	144
8031264	NOT11_FAS68604	NOT11	139
8031265	NOT11_FAS68604	NOT11	183
8031266	NOT11_FAS68604	NOT11	103
8031267	NOT11_FAS68604	NOT11	52
8031268	NOT11_FAS68604	NOT11	190
8031269	NOT11_FAS68604	NOT11	58
8031270	NOT11_FAS68604	NOT11	30
8031271	NOT11_FAS68604	NOT11	99
8031272	NOT11_FAS68604	NOT11	75
8031273	NOT11_FAS68604	NOT11	110
8031274	NOT11_FAS68604	NOT11	42
8031275	NOT11_FAS68604	NOT11	82
8031276	NOT11_FAS68604	NOT11	133
8031277	NOT11_FAS68604	NOT11	143
8031278	NOT11_FAS68604	NOT11	57
8031279	NOT11_FAS68604	NOT11	84
8031280	NOT11_FAS68604	NOT11	86
8031281	NOT11_FAS68604	NOT11	122
8031282	NOT11_FAS68604	NOT11	28
8031283	NOT11_FAS68604	NOT11	50
8031284	NOT11_FAS68604	NOT11	126
8031285	NOT11_FAS68604	NOT11	116
8031286	NOT11_FAS68604	NOT11	99
8031287	NOT11_FAS68604	NOT11	81
8031288	NOT11_FAS68604	NOT11	31
8031289	NOT11_FAS68604	NOT11	133
8031290	NOT11_FAS68604	NOT11	79
8031291	NOT11_FAS68604	NOT11	130
8031292	NOT11_FAS68604	NOT11	62
8031293	NOT11_FAS68604	NOT11	122
8031294	NOT11_FAS68604	NOT11	61
8031295	NOT11_FAS68604	NOT11	74
8031296	NOT11_FAS68604	NOT11	98
8031297	NOT11_FAS68604	NOT11	40
8031298	NOT11_FAS68604	NOT11	88
8031299	NOT11_FAS68604	NOT11	139
8031300	NOT11_FAS68604	NOT11	66
8031301	NOT11_FAS68604	NOT11	45
8031302	NOT11_FAS68604	NOT11	82
8031303	NOT11_FAS68604	NOT11	36
8031304	NOT11_FAS68604	NOT11	153
8031305	NOT11_FAS68604	NOT11	87
8031306	NOT11_FAS68604	NOT11	52
8031307	NOT11_FAS68604	NOT11	95
8031308	NOT11_FAS68604	NOT11	146
8031309	NOT11_FAS68604	NOT11	36
8031310	NOT11_FAS68604	NOT11	74
8031311	NOT11_FAS68604	NOT11	53
8031312	NOT11_FAS68604	NOT11	25
8031313	NOT11_FAS68604	NOT11	45
8031314	NOT11_FAS68604	NOT11	46
8031315	NOT11_FAS68604	NOT11	176
8031316	NOT11_FAS68604	NOT11	152
8031317	NOT11_FAS68604	NOT11	24
8031318	NOT11_FAS68604	NOT11	38
8031319	NOT11_FAS68604	NOT11	162
8031320	NOT11_FAS68604	NOT11	64
8031321	NOT11_FAS68604	NOT11	102
8031322	NOT11_FAS68604	NOT11	122
8031323	NOT11_FAS68604	NOT11	107
8031324	NOT11_FAS68604	NOT11	52
8031325	NOT11_FAS68604	NOT11	72
8031326	NOT11_FAS68604	NOT11	115
8031327	NOT11_FAS68604	NOT11	103
8031328	NOT11_FAS68604	NOT11	80
8031329	NOT11_FAS68604	NOT11	86
8031330	NOT11_FAS68604	NOT11	52
8031331	NOT11_FAS68604	NOT11	41
8031332	NOT11_FAS68604	NOT11	129
8031333	NOT11_FAS68604	NOT11	59
8031334	NOT11_FAS68604	NOT11	85
8031335	NOT11_FAS68604	NOT11	95
8031336	NOT11_FAS68604	NOT11	64
8031337	NOT11_FAS68604	NOT11	20
8031338	NOT11_FAS68604	NOT11	107
8031339	NOT11_FAS68604	NOT11	92
8031340	NOT11_FAS68604	NOT11	81
8031341	NOT11_FAS68604	NOT11	87
8031342	NOT11_FAS68604	NOT11	243
8031343	NOT11_FAS68604	NOT11	41
8031344	NOT11_FAS68604	NOT11	86
8031345	NOT11_FAS68604	NOT11	149
8031346	NOT11_FAS68604	NOT11	80
8031347	NOT11_FAS68604	NOT11	79
8031348	NOT11_FAS68604	NOT11	88
8031349	NOT11_FAS68604	NOT11	167
8031350	NOT11_FAS68604	NOT11	73
8031351	NOT11_FAS68604	NOT11	40
8031352	NOT11_FAS68604	NOT11	75
8031353	NOT11_FAS68604	NOT11	98
8031354	NOT11_FAS68604	NOT11	204
8031355	NOT11_FAS68604	NOT11	92
8031356	NOT11_FAS68604	NOT11	203
8031357	NOT11_FAS68604	NOT11	37
8031358	NOT11_FAS68604	NOT11	42
8031359	NOT11_FAS68604	NOT11	55
8031360	NOT11_FAS68604	NOT11	104
8031361	NOT11_FAS68604	NOT11	52
8031362	NOT11_FAS68604	NOT11	139
8031363	NOT11_FAS68604	NOT11	54
8031364	NOT11_FAS68604	NOT11	45
8031365	NOT11_FAS68604	NOT11	9
8031366	NOT11_FAS68604	NOT11	124
8031367	NOT11_FAS68604	NOT11	291
8031368	NOT11_FAS68604	NOT11	192
8031369	NOT11_FAS68604	NOT11	96
8031370	NOT11_FAS68604	NOT11	60
8031371	NOT11_FAS68604	NOT11	192
8031372	NOT11_FAS68604	NOT11	85
8031373	NOT11_FAS68604	NOT11	96
8031374	NOT11_FAS68604	NOT11	59
8031375	NOT11_FAS68604	NOT11	104
8031376	NOT11_FAS68604	NOT11	110
8031377	NOT11_FAS68604	NOT11	70
8031378	NOT11_FAS68604	NOT11	53
8031379	NOT11_FAS68604	NOT11	31
8031380	NOT11_FAS68604	NOT11	99
8031381	NOT11_FAS68604	NOT11	56
8031382	NOT11_FAS68604	NOT11	114
8031383	NOT11_FAS68604	NOT11	221
8031384	NOT11_FAS68604	NOT11	35
8031385	NOT11_FAS68604	NOT11	74
8031386	NOT11_FAS68604	NOT11	61
8031387	NOT11_FAS68604	NOT11	88
8031388	NOT11_FAS68604	NOT11	98
8031389	NOT11_FAS68604	NOT11	50
8031390	NOT11_FAS68604	NOT11	62
8031391	NOT11_FAS68604	NOT11	81
8031392	NOT11_FAS68604	NOT11	96
8031393	NOT11_FAS68604	NOT11	96
8031394	NOT11_FAS68604	NOT11	38
8031395	NOT11_FAS68604	NOT11	143
8031396	NOT11_FAS68604	NOT11	108
8031397	NOT11_FAS68604	NOT11	52
8031398	NOT11_FAS68604	NOT11	53
8031399	NOT11_FAS68604	NOT11	47
8031400	NOT11_FAS68604	NOT11	140
8031401	NOT11_FAS68604	NOT11	159
8031402	NOT11_FAS68604	NOT11	117
8031403	NOT11_FAS68604	NOT11	177
8031404	NOT11_FAS68604	NOT11	77
8031405	NOT11_FAS68604	NOT11	39
8031406	NOT11_FAS68604	NOT11	128
8031407	NOT11_FAS68604	NOT11	47
8031408	NOT11_FAS68604	NOT11	72
8031409	NOT11_FAS68604	NOT11	60
8031410	NOT11_FAS68604	NOT11	70
8031411	NOT11_FAS68604	NOT11	103
8031412	NOT11_FAS68604	NOT11	71
8031413	NOT11_FAS68604	NOT11	99
8031414	NOT11_FAS68604	NOT11	52
8031415	NOT11_FAS68604	NOT11	149
8031416	NOT11_FAS68604	NOT11	150
8031417	NOT11_FAS68604	NOT11	152
8031418	NOT11_FAS68604	NOT11	83
8031419	NOT11_FAS68604	NOT11	161
8031420	NOT11_FAS68604	NOT11	58
8031421	NOT11_FAS68604	NOT11	116
8031422	NOT11_FAS68604	NOT11	126
8031423	NOT11_FAS68604	NOT11	125
8031424	NOT11_FAS68604	NOT11	46
8031425	NOT11_FAS68604	NOT11	31
8031426	NOT11_FAS68604	NOT11	140
8031427	NOT11_FAS68604	NOT11	322
8031428	NOT11_FAS68604	NOT11	93
8031429	NOT11_FAS68604	NOT11	70
8031430	NOT11_FAS68604	NOT11	104
8031431	NOT11_FAS68604	NOT11	228
8031432	NOT11_FAS68604	NOT11	54
8031433	NOT11_FAS68604	NOT11	42
8031434	NOT11_FAS68604	NOT11	16
8031435	NOT11_FAS68604	NOT11	30
8031436	NOT11_FAS68604	NOT11	66
8031437	NOT11_FAS68604	NOT11	92
8031438	NOT11_FAS68604	NOT11	85
8031439	NOT11_FAS68604	NOT11	110
8031440	NOT11_FAS68604	NOT11	190
8031441	NOT11_FAS68604	NOT11	103
8031442	NOT11_FAS68604	NOT11	51
8031443	NOT11_FAS68604	NOT11	42
8031444	NOT11_FAS68604	NOT11	66
8031445	NOT11_FAS68604	NOT11	212
8031446	NOT11_FAS68604	NOT11	62
8031447	NOT11_FAS68604	NOT11	121
8031448	NOT11_FAS68604	NOT11	95
8031449	NOT11_FAS68604	NOT11	27
8031450	NOT11_FAS68604	NOT11	144
8031451	NOT11_FAS68604	NOT11	106
8031452	NOT11_FAS68604	NOT11	43
8031453	NOT11_FAS68604	NOT11	27
8031454	NOT11_FAS68604	NOT11	142
8031455	NOT11_FAS68604	NOT11	198
8031456	NOT11_FAS68604	NOT11	117
8031457	NOT11_FAS68604	NOT11	85
8031458	NOT11_FAS68604	NOT11	33
8031459	NOT11_FAS68604	NOT11	25
8031460	NOT11_FAS68604	NOT11	107
8031461	NOT11_FAS68604	NOT11	125
8031462	NOT11_FAS68604	NOT11	22
8031463	NOT11_FAS68604	NOT11	41
8031464	NOT11_FAS68604	NOT11	45
8031465	NOT11_FAS68604	NOT11	39
8031466	NOT11_FAS68604	NOT11	69
8031467	NOT11_FAS68604	NOT11	104
8031468	NOT11_FAS68604	NOT11	105
8031469	NOT11_FAS68604	NOT11	114
8031470	NOT11_FAS68604	NOT11	137
8031471	NOT11_FAS68604	NOT11	94
8031472	NOT11_FAS68604	NOT11	83
8031473	NOT11_FAS68604	NOT11	125
8031474	NOT11_FAS68604	NOT11	123
8031475	NOT11_FAS68604	NOT11	111
8031476	NOT11_FAS68604	NOT11	114
8031477	NOT11_FAS68604	NOT11	116
8031478	NOT11_FAS68604	NOT11	160
8031479	NOT11_FAS68604	NOT11	198
8031480	NOT11_FAS68604	NOT11	120
8031481	NOT11_FAS68604	NOT11	81
8031482	NOT11_FAS68604	NOT11	75
8031483	NOT11_FAS68604	NOT11	67
8031484	NOT11_FAS68604	NOT11	29
8031485	NOT11_FAS68604	NOT11	57
8031486	NOT11_FAS68604	NOT11	68
8031487	NOT11_FAS68604	NOT11	61
8031488	NOT11_FAS68604	NOT11	95
8031489	NOT11_FAS68604	NOT11	95
8031490	NOT11_FAS68604	NOT11	70
8031491	NOT11_FAS68604	NOT11	61
8031492	NOT11_FAS68604	NOT11	143
8031493	NOT11_FAS68604	NOT11	102
8031494	NOT11_FAS68604	NOT11	106
8031495	NOT11_FAS68604	NOT11	35
8031496	NOT11_FAS68604	NOT11	121
8031497	NOT11_FAS68604	NOT11	117
8031498	NOT11_FAS68604	NOT11	30
8031499	NOT11_FAS68604	NOT11	64
8031500	NOT11_FAS68604	NOT11	46
8031501	NOT11_FAS68604	NOT11	32
8031502	NOT11_FAS68604	NOT11	41
8031503	NOT11_FAS68604	NOT11	93
8031504	NOT11_FAS68604	NOT11	35
8031505	NOT11_FAS68604	NOT11	132
8031506	NOT11_FAS68604	NOT11	28
8031507	NOT11_FAS68604	NOT11	151
8031508	NOT11_FAS68604	NOT11	143
8031509	NOT11_FAS68604	NOT11	55
8031510	NOT11_FAS68604	NOT11	66
8031511	NOT11_FAS68604	NOT11	27
8031512	NOT11_FAS68604	NOT11	101
8031513	NOT11_FAS68604	NOT11	44
8031514	NOT11_FAS68604	NOT11	115
8031515	NOT11_FAS68604	NOT11	71
8031516	NOT11_FAS68604	NOT11	48
8031517	NOT11_FAS68604	NOT11	115
8031518	NOT11_FAS68604	NOT11	56
8031519	NOT11_FAS68604	NOT11	65
8031520	NOT11_FAS68604	NOT11	88
8031521	NOT11_FAS68604	NOT11	59
8031522	NOT11_FAS68604	NOT11	141
8031523	NOT11_FAS68604	NOT11	82
8031524	NOT11_FAS68604	NOT11	142
8031525	NOT11_FAS68604	NOT11	60
8031526	NOT11_FAS68604	NOT11	92
8031527	NOT11_FAS68604	NOT11	40
8031528	NOT11_FAS68604	NOT11	58
8031529	NOT11_FAS68604	NOT11	28
8031530	NOT11_FAS68604	NOT11	115
8031531	NOT11_FAS68604	NOT11	61
8031532	NOT11_FAS68604	NOT11	107
8031533	NOT11_FAS68604	NOT11	57
8031534	NOT11_FAS68604	NOT11	24
8031535	NOT11_FAS68604	NOT11	66
8031536	NOT11_FAS68604	NOT11	71
8031537	NOT11_FAS68604	NOT11	72
8031538	NOT11_FAS68604	NOT11	56
8031539	NOT11_FAS68604	NOT11	68
8031540	NOT11_FAS68604	NOT11	83
8031541	NOT11_FAS68604	NOT11	88
8031542	NOT11_FAS68604	NOT11	260
8031543	NOT11_FAS68604	NOT11	51
8031544	NOT11_FAS68604	NOT11	100
8031545	NOT11_FAS68604	NOT11	59
8031546	NOT11_FAS68604	NOT11	85
8031547	NOT11_FAS68604	NOT11	55
8031548	NOT11_FAS68604	NOT11	141
8031549	NOT11_FAS68604	NOT11	134
8031550	NOT11_FAS68604	NOT11	108
8031551	NOT11_FAS68604	NOT11	185
8031552	NOT11_FAS68604	NOT11	87
8031553	NOT11_FAS68604	NOT11	127
8031554	NOT11_FAS68604	NOT11	47
8031555	NOT11_FAS68604	NOT11	88
8031556	NOT11_FAS68604	NOT11	89
8031557	NOT11_FAS68604	NOT11	42
8031558	NOT11_FAS68604	NOT11	171
8031559	NOT11_FAS68604	NOT11	99
8031560	NOT11_FAS68604	NOT11	117
8031561	NOT11_FAS68604	NOT11	139
8031562	NOT11_FAS68604	NOT11	93
8031563	NOT11_FAS68604	NOT11	87
8031564	NOT11_FAS68604	NOT11	92
8031565	NOT11_FAS68604	NOT11	99
8031566	NOT11_FAS68604	NOT11	37
8031567	NOT11_FAS68604	NOT11	88
8031568	NOT11_FAS68604	NOT11	38
8031569	NOT11_FAS68604	NOT11	49
8031570	NOT11_FAS68604	NOT11	76
8031571	NOT11_FAS68604	NOT11	42
8031572	NOT11_FAS68604	NOT11	104
8031573	NOT11_FAS68604	NOT11	69
8031574	NOT11_FAS68604	NOT11	64
8031575	NOT11_FAS68604	NOT11	79
8031576	NOT11_FAS68604	NOT11	8
8031577	NOT11_FAS68604	NOT11	43
8031578	NOT11_FAS68604	NOT11	210
8031579	NOT11_FAS68604	NOT11	57
8031580	NOT11_FAS68604	NOT11	71
8031581	NOT11_FAS68604	NOT11	55
8031582	NOT11_FAS68604	NOT11	119
8031583	NOT11_FAS68604	NOT11	62
8031584	NOT11_FAS68604	NOT11	59
8031585	NOT11_FAS68604	NOT11	126
8031586	NOT11_FAS68604	NOT11	63
8031587	NOT11_FAS68604	NOT11	162
8031588	NOT11_FAS68604	NOT11	58
8031589	NOT11_FAS68604	NOT11	83
8031590	NOT11_FAS68604	NOT11	140
8031591	NOT11_FAS68604	NOT11	70
8031592	NOT11_FAS68604	NOT11	90
8031593	NOT11_FAS68604	NOT11	57
8031594	NOT11_FAS68604	NOT11	67
8031595	NOT11_FAS68604	NOT11	61
8031596	NOT11_FAS68604	NOT11	98
8031597	NOT11_FAS68604	NOT11	61
8031598	NOT11_FAS68604	NOT11	172
8031599	NOT11_FAS68604	NOT11	29
8031600	NOT11_FAS68604	NOT11	39
8031601	NOT11_FAS68604	NOT11	111
8031602	NOT11_FAS68604	NOT11	72
8031603	NOT11_FAS68604	NOT11	87
8031604	NOT11_FAS68604	NOT11	40
8031605	NOT11_FAS68604	NOT11	87
8031606	NOT11_FAS68604	NOT11	27
8031607	NOT11_FAS68604	NOT11	20
8031608	NOT11_FAS68604	NOT11	14
8031609	NOT11_FAS68604	NOT11	77
8031610	NOT11_FAS68604	NOT11	77
8031611	NOT11_FAS68604	NOT11	56
8031612	NOT11_FAS68604	NOT11	146
8031613	NOT11_FAS68604	NOT11	44
8031614	NOT11_FAS68604	NOT11	49
8031615	NOT11_FAS68604	NOT11	70
8031616	NOT11_FAS68604	NOT11	84
8031617	NOT11_FAS68604	NOT11	75
8031618	NOT11_FAS68604	NOT11	70
8031619	NOT11_FAS68604	NOT11	37
8031620	NOT11_FAS68604	NOT11	153
8031621	NOT11_FAS68604	NOT11	64
8031622	NOT11_FAS68604	NOT11	42
8031623	NOT11_FAS68604	NOT11	92
8031624	NOT11_FAS68604	NOT11	155
8031625	NOT11_FAS68604	NOT11	67
8031626	NOT11_FAS68604	NOT11	69
8031627	NOT11_FAS68604	NOT11	103
8031628	NOT11_FAS68604	NOT11	138
8031629	NOT11_FAS68604	NOT11	28
8031630	NOT11_FAS68604	NOT11	39
8031631	NOT11_FAS68604	NOT11	113
8031632	NOT11_FAS68604	NOT11	74
8031633	NOT11_FAS68604	NOT11	88
8031634	NOT11_FAS68604	NOT11	84
8031635	NOT11_FAS68604	NOT11	112
8031636	NOT11_FAS68604	NOT11	139
8031637	NOT11_FAS68604	NOT11	76
8031638	NOT11_FAS68604	NOT11	116
8031639	NOT11_FAS68604	NOT11	92
8031640	NOT11_FAS68604	NOT11	154
8031641	NOT11_FAS68604	NOT11	73
8031642	NOT11_FAS68604	NOT11	129
8031643	NOT11_FAS68604	NOT11	33
8031644	NOT11_FAS68604	NOT11	80
8031645	NOT11_FAS68604	NOT11	141
8031646	NOT11_FAS68604	NOT11	73
8031647	NOT11_FAS68604	NOT11	162
8031648	NOT11_FAS68604	NOT11	94
8031649	NOT11_FAS68604	NOT11	117
8031650	NOT11_FAS68604	NOT11	53
8031651	NOT11_FAS68604	NOT11	56
8031652	NOT11_FAS68604	NOT11	109
8031653	NOT11_FAS68604	NOT11	67
8031654	NOT11_FAS68604	NOT11	153
8031655	NOT11_FAS68604	NOT11	61
8031656	NOT11_FAS68604	NOT11	59
8031657	NOT11_FAS68604	NOT11	78
8031658	NOT11_FAS68604	NOT11	121
8031659	NOT11_FAS68604	NOT11	100
8031660	NOT11_FAS68604	NOT11	75
8031661	NOT11_FAS68604	NOT11	48
8031662	NOT11_FAS68604	NOT11	81
8031663	NOT11_FAS68604	NOT11	59
8031664	NOT11_FAS68604	NOT11	110
8031665	NOT11_FAS68604	NOT11	33
8031666	NOT11_FAS68604	NOT11	56
8031667	NOT11_FAS68604	NOT11	93
8031668	NOT11_FAS68604	NOT11	51
8031669	NOT11_FAS68604	NOT11	103
8031670	NOT11_FAS68604	NOT11	95
8031671	NOT11_FAS68604	NOT11	61
8031672	NOT11_FAS68604	NOT11	57
8031673	NOT11_FAS68604	NOT11	101
8031674	NOT11_FAS68604	NOT11	96
8031675	NOT11_FAS68604	NOT11	63
8031676	NOT11_FAS68604	NOT11	132
8031677	NOT11_FAS68604	NOT11	80
8031678	NOT11_FAS68604	NOT11	95
8031679	NOT11_FAS68604	NOT11	173
8031680	NOT11_FAS68604	NOT11	75
8031681	NOT11_FAS68604	NOT11	88
8031682	NOT11_FAS68604	NOT11	183
8031683	NOT11_FAS68604	NOT11	44
8031684	NOT11_FAS68604	NOT11	72
8031685	NOT11_FAS68604	NOT11	95
8031686	NOT11_FAS68604	NOT11	99
8031687	NOT11_FAS68604	NOT11	115
8031688	NOT11_FAS68604	NOT11	87
8031689	NOT11_FAS68604	NOT11	168
8031690	NOT11_FAS68604	NOT11	50
8031691	NOT11_FAS68604	NOT11	59
8031692	NOT11_FAS68604	NOT11	24
8031693	NOT11_FAS68604	NOT11	72
8031694	NOT11_FAS68604	NOT11	91
8031695	NOT11_FAS68604	NOT11	37
8031696	NOT11_FAS68604	NOT11	151
8031697	NOT11_FAS68604	NOT11	96
8031698	NOT11_FAS68604	NOT11	124
8031699	NOT11_FAS68604	NOT11	69
8031700	NOT11_FAS68604	NOT11	147
8031701	NOT11_FAS68604	NOT11	59
8031702	NOT11_FAS68604	NOT11	31
8031703	NOT11_FAS68604	NOT11	66
8031704	NOT11_FAS68604	NOT11	96
8031705	NOT11_FAS68604	NOT11	112
8031706	NOT11_FAS68604	NOT11	26
8031707	NOT11_FAS68604	NOT11	118
8031708	NOT11_FAS68604	NOT11	108
8031709	NOT11_FAS68604	NOT11	129
8031710	NOT11_FAS68604	NOT11	148
8031711	NOT11_FAS68604	NOT11	141
8031712	NOT11_FAS68604	NOT11	47
8031713	NOT11_FAS68604	NOT11	85
8031714	NOT11_FAS68604	NOT11	136
8031715	NOT11_FAS68604	NOT11	63
8031716	NOT11_FAS68604	NOT11	169
8031717	NOT11_FAS68604	NOT11	35
8031718	NOT11_FAS68604	NOT11	110
8031719	NOT11_FAS68604	NOT11	93
8031720	NOT11_FAS68604	NOT11	63
8031721	NOT11_FAS68604	NOT11	73
8031722	NOT11_FAS68604	NOT11	28
8031723	NOT11_FAS68604	NOT11	124
8031724	NOT11_FAS68604	NOT11	54
8031725	NOT11_FAS68604	NOT11	63
8031726	NOT11_FAS68604	NOT11	97
8031727	NOT11_FAS68604	NOT11	74
8031728	NOT11_FAS68604	NOT11	69
8031729	NOT11_FAS68604	NOT11	82
8031730	NOT11_FAS68604	NOT11	101
8031731	NOT11_FAS68604	NOT11	119
8031732	NOT11_FAS68604	NOT11	106
8031733	NOT11_FAS68604	NOT11	20
8031734	NOT11_FAS68604	NOT11	94
8031735	NOT11_FAS68604	NOT11	76
8031736	NOT11_FAS68604	NOT11	84
8031737	NOT11_FAS68604	NOT11	163
8031738	NOT11_FAS68604	NOT11	44
8031739	NOT11_FAS68604	NOT11	100
8031740	NOT11_FAS68604	NOT11	62
8031741	NOT11_FAS68604	NOT11	110
8031742	NOT11_FAS68604	NOT11	44
8031743	NOT11_FAS68604	NOT11	72
8031744	NOT11_FAS68604	NOT11	95
8031745	NOT11_FAS68604	NOT11	47
8031746	NOT11_FAS68604	NOT11	40
8031747	NOT11_FAS68604	NOT11	42
8031748	NOT11_FAS68604	NOT11	121
8031749	NOT11_FAS68604	NOT11	40
8031750	NOT11_FAS68604	NOT11	113
8031751	NOT11_FAS68604	NOT11	60
8031752	NOT11_FAS68604	NOT11	57
8031753	NOT11_FAS68604	NOT11	75
8031754	NOT11_FAS68604	NOT11	104
8031755	NOT11_FAS68604	NOT11	51
8031756	NOT11_FAS68604	NOT11	160
8031757	NOT11_FAS68604	NOT11	107
8031758	NOT11_FAS68604	NOT11	143
8031759	NOT11_FAS68604	NOT11	62
8031760	NOT11_FAS68604	NOT11	123
8031761	NOT11_FAS68604	NOT11	193
8031762	NOT11_FAS68604	NOT11	68
8031763	NOT11_FAS68604	NOT11	104
8031764	NOT11_FAS68604	NOT11	141
8031765	NOT11_FAS68604	NOT11	76
8031766	NOT11_FAS68604	NOT11	14
8031767	NOT11_FAS68604	NOT11	18
8031768	NOT11_FAS68604	NOT11	63
8031769	NOT11_FAS68604	NOT11	65
8031770	NOT11_FAS68604	NOT11	142
8031771	NOT11_FAS68604	NOT11	176
8031772	NOT11_FAS68604	NOT11	167
8031773	NOT11_FAS68604	NOT11	114
8031774	NOT11_FAS68604	NOT11	59
8031775	NOT11_FAS68604	NOT11	63
8031776	NOT11_FAS68604	NOT11	37
8031777	NOT11_FAS68604	NOT11	124
8031778	NOT11_FAS68604	NOT11	86
8031779	NOT11_FAS68604	NOT11	45
8031780	NOT11_FAS68604	NOT11	117
8031781	NOT11_FAS68604	NOT11	42
8031782	NOT11_FAS68604	NOT11	74
8031783	NOT11_FAS68604	NOT11	39
8031784	NOT11_FAS68604	NOT11	93
8031785	NOT11_FAS68604	NOT11	72
8031786	NOT11_FAS68604	NOT11	107
8031787	NOT11_FAS68604	NOT11	156
8031788	NOT11_FAS68604	NOT11	63
8031789	NOT11_FAS68604	NOT11	170
8031790	NOT11_FAS68604	NOT11	149
8031791	NOT11_FAS68604	NOT11	118
8031792	NOT11_FAS68604	NOT11	97
8031793	NOT11_FAS68604	NOT11	154
8031794	NOT11_FAS68604	NOT11	40
8031795	NOT11_FAS68604	NOT11	37
8031796	NOT11_FAS68604	NOT11	166
8031797	NOT11_FAS68604	NOT11	86
8031798	NOT11_FAS68604	NOT11	100
8031799	NOT11_FAS68604	NOT11	106
8031800	NOT11_FAS68604	NOT11	86
8031801	NOT11_FAS68604	NOT11	85
8031802	NOT11_FAS68604	NOT11	63
8031803	NOT11_FAS68604	NOT11	102
8031804	NOT11_FAS68604	NOT11	207
8031805	NOT11_FAS68604	NOT11	57
8031806	NOT11_FAS68604	NOT11	262
8031807	NOT11_FAS68604	NOT11	81
8031808	NOT11_FAS68604	NOT11	48
8031809	NOT11_FAS68604	NOT11	132
8031810	NOT11_FAS68604	NOT11	61
8031811	NOT11_FAS68604	NOT11	216
8031812	NOT11_FAS68604	NOT11	76
8031813	NOT11_FAS68604	NOT11	97
8031814	NOT11_FAS68604	NOT11	72
8031815	NOT11_FAS68604	NOT11	177
8031816	NOT11_FAS68604	NOT11	95
8031817	NOT11_FAS68604	NOT11	44
8031818	NOT11_FAS68604	NOT11	176
8031819	NOT11_FAS68604	NOT11	40
8031820	NOT11_FAS68604	NOT11	82
8031821	NOT11_FAS68604	NOT11	152
8031822	NOT11_FAS68604	NOT11	57
8031823	NOT11_FAS68604	NOT11	36
8031824	NOT11_FAS68604	NOT11	90
8031825	NOT11_FAS68604	NOT11	201
8031826	NOT11_FAS68604	NOT11	61
8031827	NOT11_FAS68604	NOT11	43
8031828	NOT11_FAS68604	NOT11	112
8031829	NOT11_FAS68604	NOT11	96
8031830	NOT11_FAS68604	NOT11	59
8031831	NOT11_FAS68604	NOT11	103
8031832	NOT11_FAS68604	NOT11	164
8031833	NOT11_FAS68604	NOT11	32
8031834	NOT11_FAS68604	NOT11	53
8031835	NOT11_FAS68604	NOT11	95
8031836	NOT11_FAS68604	NOT11	73
8031837	NOT11_FAS68604	NOT11	119
8031838	NOT11_FAS68604	NOT11	101
8031839	NOT11_FAS68604	NOT11	186
8031840	NOT11_FAS68604	NOT11	175
8031841	NOT11_FAS68604	NOT11	96
8031842	NOT11_FAS68604	NOT11	51
8031843	NOT11_FAS68604	NOT11	94
8031844	NOT11_FAS68604	NOT11	56
8031845	NOT11_FAS68604	NOT11	36
8031846	NOT11_FAS68604	NOT11	91
8031847	NOT11_FAS68604	NOT11	41
8031848	NOT11_FAS68604	NOT11	26
8031849	NOT11_FAS68604	NOT11	97
8031850	NOT11_FAS68604	NOT11	217
8031851	NOT11_FAS68604	NOT11	67
8031852	NOT11_FAS68604	NOT11	100
8031853	NOT11_FAS68604	NOT11	110
8031854	NOT11_FAS68604	NOT11	66
8031855	NOT11_FAS68604	NOT11	94
8031856	NOT11_FAS68604	NOT11	139
8031857	NOT11_FAS68604	NOT11	53
8031858	NOT11_FAS68604	NOT11	79
8031859	NOT11_FAS68604	NOT11	119
8031860	NOT11_FAS68604	NOT11	85
8031861	NOT11_FAS68604	NOT11	202
8031862	NOT11_FAS68604	NOT11	72
8031863	NOT11_FAS68604	NOT11	134
8031864	NOT11_FAS68604	NOT11	79
8031865	NOT11_FAS68604	NOT11	41
8031866	NOT11_FAS68604	NOT11	111
8031867	NOT11_FAS68604	NOT11	88
8031868	NOT11_FAS68604	NOT11	74
8031869	NOT11_FAS68604	NOT11	117
8031870	NOT11_FAS68604	NOT11	73
8031871	NOT11_FAS68604	NOT11	54
8031872	NOT11_FAS68604	NOT11	28
8031873	NOT11_FAS68604	NOT11	44
8031874	NOT11_FAS68604	NOT11	35
8031875	NOT11_FAS68604	NOT11	79
8031876	NOT11_FAS68604	NOT11	61
8031877	NOT11_FAS68604	NOT11	148
8031878	NOT11_FAS68604	NOT11	23
8031879	NOT11_FAS68604	NOT11	84
8031880	NOT11_FAS68604	NOT11	31
8031881	NOT11_FAS68604	NOT11	46
8031882	NOT11_FAS68604	NOT11	64
8031883	NOT11_FAS68604	NOT11	49
8031884	NOT11_FAS68604	NOT11	37
8031885	NOT11_FAS68604	NOT11	117
8031886	NOT11_FAS68604	NOT11	32
8031887	NOT11_FAS68604	NOT11	50
8031888	NOT11_FAS68604	NOT11	92
8031889	NOT11_FAS68604	NOT11	51
8031890	NOT11_FAS68604	NOT11	93
8031891	NOT11_FAS68604	NOT11	114
8031892	NOT11_FAS68604	NOT11	120
8031893	NOT11_FAS68604	NOT11	157
8031894	NOT11_FAS68604	NOT11	145
8031895	NOT11_FAS68604	NOT11	123
8031896	NOT11_FAS68604	NOT11	150
8031897	NOT11_FAS68604	NOT11	38
8031898	NOT11_FAS68604	NOT11	148
8031899	NOT11_FAS68604	NOT11	131
8031900	NOT11_FAS68604	NOT11	166
8031901	NOT11_FAS68604	NOT11	69
8031902	NOT11_FAS68604	NOT11	72
8031903	NOT11_FAS68604	NOT11	65
8031904	NOT11_FAS68604	NOT11	84
8031905	NOT11_FAS68604	NOT11	92
8031906	NOT11_FAS68604	NOT11	146
8031907	NOT11_FAS68604	NOT11	81
8031908	NOT11_FAS68604	NOT11	77
8031909	NOT11_FAS68604	NOT11	27
8031910	NOT11_FAS68604	NOT11	118
8031911	NOT11_FAS68604	NOT11	44
8031912	NOT11_FAS68604	NOT11	127
8031913	NOT11_FAS68604	NOT11	100
8031914	NOT11_FAS68604	NOT11	134
8031915	NOT11_FAS68604	NOT11	122
8031916	NOT11_FAS68604	NOT11	144
8031917	NOT11_FAS68604	NOT11	63
8031918	NOT11_FAS68604	NOT11	79
8031919	NOT11_FAS68604	NOT11	35
8031920	NOT11_FAS68604	NOT11	52
8031921	NOT11_FAS68604	NOT11	52
8031922	NOT11_FAS68604	NOT11	86
8031923	NOT11_FAS68604	NOT11	66
8031924	NOT11_FAS68604	NOT11	68
8031925	NOT11_FAS68604	NOT11	71
8031926	NOT11_FAS68604	NOT11	106
8031927	NOT11_FAS68604	NOT11	116
8031928	NOT11_FAS68604	NOT11	73
8031929	NOT11_FAS68604	NOT11	93
8031930	NOT11_FAS68604	NOT11	102
8031931	NOT11_FAS68604	NOT11	99
8031932	NOT11_FAS68604	NOT11	62
8031933	NOT11_FAS68604	NOT11	74
8031934	NOT11_FAS68604	NOT11	59
8031935	NOT11_FAS68604	NOT11	132
8031936	NOT11_FAS68604	NOT11	46
8031937	NOT11_FAS68604	NOT11	119
8031938	NOT11_FAS68604	NOT11	51
8031939	NOT11_FAS68604	NOT11	72
8031940	NOT11_FAS68604	NOT11	84
8031941	NOT11_FAS68604	NOT11	83
8031942	NOT11_FAS68604	NOT11	118
8031943	NOT11_FAS68604	NOT11	106
8031944	NOT11_FAS68604	NOT11	131
8031945	NOT11_FAS68604	NOT11	88
8031946	NOT11_FAS68604	NOT11	100
8031947	NOT11_FAS68604	NOT11	79
8031948	NOT11_FAS68604	NOT11	62
8031949	NOT11_FAS68604	NOT11	118
8031950	NOT11_FAS68604	NOT11	164
8031951	NOT11_FAS68604	NOT11	143
8031952	NOT11_FAS68604	NOT11	102
8031953	NOT11_FAS68604	NOT11	110
8031954	NOT11_FAS68604	NOT11	27
8031955	NOT11_FAS68604	NOT11	47
8031956	NOT11_FAS68604	NOT11	155
8031957	NOT11_FAS68604	NOT11	110
8031958	NOT11_FAS68604	NOT11	102
8031959	NOT11_FAS68604	NOT11	74
8031960	NOT11_FAS68604	NOT11	65
8031961	NOT11_FAS68604	NOT11	219
8031962	NOT11_FAS68604	NOT11	119
8031963	NOT11_FAS68604	NOT11	86
8031964	NOT11_FAS68604	NOT11	127
8031965	NOT11_FAS68604	NOT11	65
8031966	NOT11_FAS68604	NOT11	180
8031967	NOT11_FAS68604	NOT11	44
8031968	NOT11_FAS68604	NOT11	37
8031969	NOT11_FAS68604	NOT11	186
8031970	NOT11_FAS68604	NOT11	86
8031971	NOT11_FAS68604	NOT11	71
8031972	NOT11_FAS68604	NOT11	55
8031973	NOT11_FAS68604	NOT11	67
8031974	NOT11_FAS68604	NOT11	123
8031975	NOT11_FAS68604	NOT11	156
8031976	NOT11_FAS68604	NOT11	32
8031977	NOT11_FAS68604	NOT11	107
8031978	NOT11_FAS68604	NOT11	29
8031979	NOT11_FAS68604	NOT11	57
8031980	NOT11_FAS68604	NOT11	145
8031981	NOT11_FAS68604	NOT11	97
8031982	NOT11_FAS68604	NOT11	92
8031983	NOT11_FAS68604	NOT11	49
8031984	NOT11_FAS68604	NOT11	74
8031985	NOT11_FAS68604	NOT11	126
8031986	NOT11_FAS68604	NOT11	57
8031987	NOT11_FAS68604	NOT11	34
8031988	NOT11_FAS68604	NOT11	51
8031989	NOT11_FAS68604	NOT11	120
8031990	NOT11_FAS68604	NOT11	57
8031991	NOT11_FAS68604	NOT11	177
8031992	NOT11_FAS68604	NOT11	263
8031993	NOT11_FAS68604	NOT11	124
8031994	NOT11_FAS68604	NOT11	56
8031995	NOT11_FAS68604	NOT11	108
8031996	NOT11_FAS68604	NOT11	106
8031997	NOT11_FAS68604	NOT11	82
8031998	NOT11_FAS68604	NOT11	88
8031999	NOT11_FAS68604	NOT11	30
8032000	NOT11_FAS68604	NOT11	240
8032001	NOT11_FAS68604	NOT11	33
8032002	NOT11_FAS68604	NOT11	52
8032003	NOT11_FAS68604	NOT11	112
8032004	NOT11_FAS68604	NOT11	126
8032005	NOT11_FAS68604	NOT11	33
8032006	NOT11_FAS68604	NOT11	74
8032007	NOT11_FAS68604	NOT11	59
8032008	NOT11_FAS68604	NOT11	119
8032009	NOT11_FAS68604	NOT11	59
8032010	NOT11_FAS68604	NOT11	28
8032011	NOT11_FAS68604	NOT11	39
8032012	NOT11_FAS68604	NOT11	74
8032013	NOT11_FAS68604	NOT11	52
8032014	NOT11_FAS68604	NOT11	37
8032015	NOT11_FAS68604	NOT11	73
8032016	NOT11_FAS68604	NOT11	52
8032017	NOT11_FAS68604	NOT11	144
8032018	NOT11_FAS68604	NOT11	165
8032019	NOT11_FAS68604	NOT11	74
8032020	NOT11_FAS68604	NOT11	109
8032021	NOT11_FAS68604	NOT11	22
8032022	NOT11_FAS68604	NOT11	91
8032023	NOT11_FAS68604	NOT11	97
8032024	NOT11_FAS68604	NOT11	122
8032025	NOT11_FAS68604	NOT11	81
8032026	NOT11_FAS68604	NOT11	172
8032027	NOT11_FAS68604	NOT11	65
8032028	NOT11_FAS68604	NOT11	81
8032029	NOT11_FAS68604	NOT11	41
8032030	NOT11_FAS68604	NOT11	98
8032031	NOT11_FAS68604	NOT11	59
8032032	NOT11_FAS68604	NOT11	40
8032033	NOT11_FAS68604	NOT11	77
8032034	NOT11_FAS68604	NOT11	57
8032035	NOT11_FAS68604	NOT11	39
8032036	NOT11_FAS68604	NOT11	22
8032037	NOT11_FAS68604	NOT11	46
8032038	NOT11_FAS68604	NOT11	71
8032039	NOT11_FAS68604	NOT11	110
8032040	NOT11_FAS68604	NOT11	199
8032041	NOT11_FAS68604	NOT11	119
8032042	NOT11_FAS68604	NOT11	80
8032043	NOT11_FAS68604	NOT11	35
8032044	NOT11_FAS68604	NOT11	40
8032045	NOT11_FAS68604	NOT11	41
8032046	NOT11_FAS68604	NOT11	53
8032047	NOT11_FAS68604	NOT11	104
8032048	NOT11_FAS68604	NOT11	79
8032049	NOT11_FAS68604	NOT11	81
8032050	NOT11_FAS68604	NOT11	67
8032051	NOT11_FAS68604	NOT11	83
8032052	NOT11_FAS68604	NOT11	91
8032053	NOT11_FAS68604	NOT11	41
8032054	NOT11_FAS68604	NOT11	29
8032055	NOT11_FAS68604	NOT11	132
8032056	NOT11_FAS68604	NOT11	67
8032057	NOT11_FAS68604	NOT11	27
8032058	NOT11_FAS68604	NOT11	82
8032059	NOT11_FAS68604	NOT11	115
8032060	NOT11_FAS68604	NOT11	35
8032061	NOT11_FAS68604	NOT11	9
8032062	NOT11_FAS68604	NOT11	103
8032063	NOT11_FAS68604	NOT11	151
8032064	NOT11_FAS68604	NOT11	112
8032065	NOT11_FAS68604	NOT11	103
8032066	NOT11_FAS68604	NOT11	53
8032067	NOT11_FAS68604	NOT11	108
8032068	NOT11_FAS68604	NOT11	189
8032069	NOT11_FAS68604	NOT11	91
8032070	NOT11_FAS68604	NOT11	67
8032071	NOT11_FAS68604	NOT11	46
8032072	NOT11_FAS68604	NOT11	80
8032073	NOT11_FAS68604	NOT11	56
8032074	NOT11_FAS68604	NOT11	79
8032075	NOT11_FAS68604	NOT11	167
8032076	NOT11_FAS68604	NOT11	23
8032077	NOT11_FAS68604	NOT11	80
8032078	NOT11_FAS68604	NOT11	42
8032079	NOT11_FAS68604	NOT11	92
8032080	NOT11_FAS68604	NOT11	172
8032081	NOT11_FAS68604	NOT11	74
8032082	NOT11_FAS68604	NOT11	120
8032083	NOT11_FAS68604	NOT11	32
8032084	NOT11_FAS68604	NOT11	82
8032085	NOT11_FAS68604	NOT11	77
8032086	NOT11_FAS68604	NOT11	115
8032087	NOT11_FAS68604	NOT11	24
8032088	NOT11_FAS68604	NOT11	98
8032089	NOT11_FAS68604	NOT11	83
8032090	NOT11_FAS68604	NOT11	66
8032091	NOT11_FAS68604	NOT11	46
8032092	NOT11_FAS68604	NOT11	53
8032093	NOT11_FAS68604	NOT11	151
8032094	NOT11_FAS68604	NOT11	68
8032095	NOT11_FAS68604	NOT11	112
8032096	NOT11_FAS68604	NOT11	169
8032097	NOT11_FAS68604	NOT11	61
8032098	NOT11_FAS68604	NOT11	130
8032099	NOT11_FAS68604	NOT11	23
8032100	NOT11_FAS68604	NOT11	92
8032101	NOT11_FAS68604	NOT11	73
8032102	NOT11_FAS68604	NOT11	82
8032103	NOT11_FAS68604	NOT11	57
8032104	NOT11_FAS68604	NOT11	99
8032105	NOT11_FAS68604	NOT11	73
8032106	NOT11_FAS68604	NOT11	95
8032107	NOT11_FAS68604	NOT11	42
8032108	NOT11_FAS68604	NOT11	94
8032109	NOT11_FAS68604	NOT11	40
8032110	NOT11_FAS68604	NOT11	68
8032111	NOT11_FAS68604	NOT11	68
8032112	NOT11_FAS68604	NOT11	118
8032113	NOT11_FAS68604	NOT11	50
8032114	NOT11_FAS68604	NOT11	45
8032115	NOT11_FAS68604	NOT11	77
8032116	NOT11_FAS68604	NOT11	118
8032117	NOT11_FAS68604	NOT11	83
8032118	NOT11_FAS68604	NOT11	75
8032119	NOT11_FAS68604	NOT11	164
8032120	NOT11_FAS68604	NOT11	65
8032121	NOT11_FAS68604	NOT11	95
8032122	NOT11_FAS68604	NOT11	31
8032123	NOT11_FAS68604	NOT11	167
8032124	NOT11_FAS68604	NOT11	120
8032125	NOT11_FAS68604	NOT11	48
8032126	NOT11_FAS68604	NOT11	50
8032127	NOT11_FAS68604	NOT11	85
8032128	NOT11_FAS68604	NOT11	96
8032129	NOT11_FAS68604	NOT11	69
8032130	NOT11_FAS68604	NOT11	75
8032131	NOT11_FAS68604	NOT11	68
8032132	NOT11_FAS68604	NOT11	83
8032133	NOT11_FAS68604	NOT11	110
8032134	NOT11_FAS68604	NOT11	141
8032135	NOT11_FAS68604	NOT11	154
8032136	NOT11_FAS68604	NOT11	21
8032137	NOT11_FAS68604	NOT11	127
8032138	NOT11_FAS68604	NOT11	62
8032139	NOT11_FAS68604	NOT11	78
8032140	NOT11_FAS68604	NOT11	132
8032141	NOT11_FAS68604	NOT11	59
8032142	NOT11_FAS68604	NOT11	72
8032143	NOT11_FAS68604	NOT11	43
8032144	NOT11_FAS68604	NOT11	43
8032145	NOT11_FAS68604	NOT11	49
8032146	NOT11_FAS68604	NOT11	142
8032147	NOT11_FAS68604	NOT11	32
8032148	NOT11_FAS68604	NOT11	33
8032149	NOT11_FAS68604	NOT11	99
8032150	NOT11_FAS68604	NOT11	80
8032151	NOT11_FAS68604	NOT11	133
8032152	NOT11_FAS68604	NOT11	134
8032153	NOT11_FAS68604	NOT11	110
8032154	NOT11_FAS68604	NOT11	70
8032155	NOT11_FAS68604	NOT11	30
8032156	NOT11_FAS68604	NOT11	119
8032157	NOT11_FAS68604	NOT11	104
8032158	NOT11_FAS68604	NOT11	52
8032159	NOT11_FAS68604	NOT11	68
8032160	NOT11_FAS68604	NOT11	66
8032161	NOT11_FAS68604	NOT11	92
8032162	NOT11_FAS68604	NOT11	92
8032163	NOT11_FAS68604	NOT11	95
8032164	NOT11_FAS68604	NOT11	27
8032165	NOT11_FAS68604	NOT11	72
8032166	NOT11_FAS68604	NOT11	79
8032167	NOT11_FAS68604	NOT11	130
8032168	NOT11_FAS68604	NOT11	69
8032169	NOT11_FAS68604	NOT11	40
8032170	NOT11_FAS68604	NOT11	81
8032171	NOT11_FAS68604	NOT11	87
8032172	NOT11_FAS68604	NOT11	85
8032173	NOT11_FAS68604	NOT11	66
8032174	NOT11_FAS68604	NOT11	88
8032175	NOT11_FAS68604	NOT11	48
8032176	NOT11_FAS68604	NOT11	8
8032177	NOT11_FAS68604	NOT11	125
8032178	NOT11_FAS68604	NOT11	137
8032179	NOT11_FAS68604	NOT11	173
8032180	NOT11_FAS68604	NOT11	9
8032181	NOT11_FAS68604	NOT11	67
8032182	NOT11_FAS68604	NOT11	127
8032183	NOT11_FAS68604	NOT11	98
8032184	NOT11_FAS68604	NOT11	150
8032185	NOT11_FAS68604	NOT11	52
8032186	NOT11_FAS68604	NOT11	115
8032187	NOT11_FAS68604	NOT11	49
8032188	NOT11_FAS68604	NOT11	77
8032189	NOT11_FAS68604	NOT11	71
8032190	NOT11_FAS68604	NOT11	97
8032191	NOT11_FAS68604	NOT11	86
8032192	NOT11_FAS68604	NOT11	119
8032193	NOT11_FAS68604	NOT11	47
8032194	NOT11_FAS68604	NOT11	143
8032195	NOT11_FAS68604	NOT11	70
8032196	NOT11_FAS68604	NOT11	96
8032197	NOT11_FAS68604	NOT11	58
8032198	NOT11_FAS68604	NOT11	61
8032199	NOT11_FAS68604	NOT11	76
8032200	NOT11_FAS68604	NOT11	69
8032201	NOT11_FAS68604	NOT11	119
8032202	NOT11_FAS68604	NOT11	137
8032203	NOT11_FAS68604	NOT11	54
8032204	NOT11_FAS68604	NOT11	114
8032205	NOT11_FAS68604	NOT11	71
8032206	NOT11_FAS68604	NOT11	78
8032207	NOT11_FAS68604	NOT11	96
8032208	NOT11_FAS68604	NOT11	78
8032209	NOT11_FAS68604	NOT11	89
8032210	NOT11_FAS68604	NOT11	103
8032211	NOT11_FAS68604	NOT11	88
8032212	NOT11_FAS68604	NOT11	91
8032213	NOT11_FAS68604	NOT11	115
8032214	NOT11_FAS68604	NOT11	73
8032215	NOT11_FAS68604	NOT11	104
8032216	NOT11_FAS68604	NOT11	148
8032217	NOT11_FAS68604	NOT11	50
8032218	NOT11_FAS68604	NOT11	111
8032219	NOT11_FAS68604	NOT11	46
8032220	NOT11_FAS68604	NOT11	55
8032221	NOT11_FAS68604	NOT11	43
8032222	NOT11_FAS68604	NOT11	75
8032223	NOT11_FAS68604	NOT11	139
8032224	NOT11_FAS68604	NOT11	94
8032225	NOT11_FAS68604	NOT11	78
8032226	NOT11_FAS68604	NOT11	110
8032227	NOT11_FAS68604	NOT11	28
8032228	NOT11_FAS68604	NOT11	51
8032229	NOT11_FAS68604	NOT11	64
8032230	NOT11_FAS68604	NOT11	86
8032231	NOT11_FAS68604	NOT11	145
8032232	NOT11_FAS68604	NOT11	86
8032233	NOT11_FAS68604	NOT11	121
8032234	NOT11_FAS68604	NOT11	52
8032235	NOT11_FAS68604	NOT11	78
8032236	NOT11_FAS68604	NOT11	103
8032237	NOT11_FAS68604	NOT11	97
8032238	NOT11_FAS68604	NOT11	25
8032239	NOT11_FAS68604	NOT11	57
8032240	NOT11_FAS68604	NOT11	99
8032241	NOT11_FAS68604	NOT11	103
8032242	NOT11_FAS68604	NOT11	88
8032243	NOT11_FAS68604	NOT11	51
8032244	NOT11_FAS68604	NOT11	168
8032245	NOT11_FAS68604	NOT11	140
8032246	NOT11_FAS68604	NOT11	63
8032247	NOT11_FAS68604	NOT11	79
8032248	NOT11_FAS68604	NOT11	94
8032249	NOT11_FAS68604	NOT11	117
8032250	NOT11_FAS68604	NOT11	160
8032251	NOT11_FAS68604	NOT11	116
8032252	NOT11_FAS68604	NOT11	76
8032253	NOT11_FAS68604	NOT11	117
8032254	NOT11_FAS68604	NOT11	115
8032255	NOT11_FAS68604	NOT11	86
8032256	NOT11_FAS68604	NOT11	120
8032257	NOT11_FAS68604	NOT11	173
8032258	NOT11_FAS68604	NOT11	96
8032259	NOT11_FAS68604	NOT11	107
8032260	NOT11_FAS68604	NOT11	115
8032261	NOT11_FAS68604	NOT11	92
8032262	NOT11_FAS68604	NOT11	50
8032263	NOT11_FAS68604	NOT11	45
8032264	NOT11_FAS68604	NOT11	42
8032265	NOT11_FAS68604	NOT11	74
8032266	NOT11_FAS68604	NOT11	110
8032267	NOT11_FAS68604	NOT11	156
8032268	NOT11_FAS68604	NOT11	53
8032269	NOT11_FAS68604	NOT11	137
8032270	NOT11_FAS68604	NOT11	154
8032271	NOT11_FAS68604	NOT11	98
8032272	NOT11_FAS68604	NOT11	72
8032273	NOT11_FAS68604	NOT11	111
8032274	NOT11_FAS68604	NOT11	60
8032275	NOT11_FAS68604	NOT11	33
8032276	NOT11_FAS68604	NOT11	124
8032277	NOT11_FAS68604	NOT11	77
8032278	NOT11_FAS68604	NOT11	57
8032279	NOT11_FAS68604	NOT11	63
8032280	NOT11_FAS68604	NOT11	56
8032281	NOT11_FAS68604	NOT11	89
8032282	NOT11_FAS68604	NOT11	134
8032283	NOT11_FAS68604	NOT11	193
8032284	NOT11_FAS68604	NOT11	129
8032285	NOT11_FAS68604	NOT11	134
8032286	NOT11_FAS68604	NOT11	61
8032287	NOT11_FAS68604	NOT11	108
8032288	NOT11_FAS68604	NOT11	123
8032289	NOT11_FAS68604	NOT11	50
8032290	NOT11_FAS68604	NOT11	60
8032291	NOT11_FAS68604	NOT11	31
8032292	NOT11_FAS68604	NOT11	53
8032293	NOT11_FAS68604	NOT11	57
8032294	NOT11_FAS68604	NOT11	55
8032295	NOT11_FAS68604	NOT11	46
8032296	NOT11_FAS68604	NOT11	61
8032297	NOT11_FAS68604	NOT11	163
8032298	NOT11_FAS68604	NOT11	155
8032299	NOT11_FAS68604	NOT11	82
8032300	NOT11_FAS68604	NOT11	59
8032301	NOT11_FAS68604	NOT11	48
8032302	NOT11_FAS68604	NOT11	72
8032303	NOT11_FAS68604	NOT11	100
8032304	NOT11_FAS68604	NOT11	82
8032305	NOT11_FAS68604	NOT11	115
8032306	NOT11_FAS68604	NOT11	88
8032307	NOT11_FAS68604	NOT11	60
8032308	NOT11_FAS68604	NOT11	15
8032309	NOT11_FAS68604	NOT11	99
8032310	NOT11_FAS68604	NOT11	58
8032311	NOT11_FAS68604	NOT11	42
8032312	NOT11_FAS68604	NOT11	80
8032313	NOT11_FAS68604	NOT11	146
8032314	NOT11_FAS68604	NOT11	77
8032315	NOT11_FAS68604	NOT11	19
8032316	NOT11_FAS68604	NOT11	126
8032317	NOT11_FAS68604	NOT11	33
8032318	NOT11_FAS68604	NOT11	93
8032319	NOT11_FAS68604	NOT11	81
8032320	NOT11_FAS68604	NOT11	74
8032321	NOT11_FAS68604	NOT11	58
8032322	NOT11_FAS68604	NOT11	96
8032323	NOT11_FAS68604	NOT11	147
8032324	NOT11_FAS68604	NOT11	119
8032325	NOT11_FAS68604	NOT11	81
8032326	NOT11_FAS68604	NOT11	94
8032327	NOT11_FAS68604	NOT11	162
8032328	NOT11_FAS68604	NOT11	94
8032329	NOT11_FAS68604	NOT11	55
8032330	NOT11_FAS68604	NOT11	242
8032331	NOT11_FAS68604	NOT11	82
8032332	NOT11_FAS68604	NOT11	97
8032333	NOT11_FAS68604	NOT11	81
8032334	NOT11_FAS68604	NOT11	36
8032335	NOT11_FAS68604	NOT11	104
8032336	NOT11_FAS68604	NOT11	112
8032337	NOT11_FAS68604	NOT11	103
8032338	NOT11_FAS68604	NOT11	116
8032339	NOT11_FAS68604	NOT11	35
8032340	NOT11_FAS68604	NOT11	69
8032341	NOT11_FAS68604	NOT11	81
8032342	NOT11_FAS68604	NOT11	59
8032343	NOT11_FAS68604	NOT11	49
8032344	NOT11_FAS68604	NOT11	58
8032345	NOT11_FAS68604	NOT11	106
8032346	NOT11_FAS68604	NOT11	45
8032347	NOT11_FAS68604	NOT11	52
8032348	NOT11_FAS68604	NOT11	173
8032349	NOT11_FAS68604	NOT11	21
8032350	NOT11_FAS68604	NOT11	41
8032351	NOT11_FAS68604	NOT11	93
8032352	NOT11_FAS68604	NOT11	17
8032353	NOT11_FAS68604	NOT11	68
8032354	NOT11_FAS68604	NOT11	302
8032355	NOT11_FAS68604	NOT11	26
8032356	NOT11_FAS68604	NOT11	52
8032357	NOT11_FAS68604	NOT11	40
8032358	NOT11_FAS68604	NOT11	70
8032359	NOT11_FAS68604	NOT11	76
8032360	NOT11_FAS68604	NOT11	127
8032361	NOT11_FAS68604	NOT11	110
8032362	NOT11_FAS68604	NOT11	97
8032363	NOT11_FAS68604	NOT11	57
8032364	NOT11_FAS68604	NOT11	105
8032365	NOT11_FAS68604	NOT11	102
8032366	NOT11_FAS68604	NOT11	66
8032367	NOT11_FAS68604	NOT11	72
8032368	NOT11_FAS68604	NOT11	55
8032369	NOT11_FAS68604	NOT11	111
8032370	NOT11_FAS68604	NOT11	90
8032371	NOT11_FAS68604	NOT11	147
8032372	NOT11_FAS68604	NOT11	50
8032373	NOT11_FAS68604	NOT11	85
8032374	NOT11_FAS68604	NOT11	116
8032375	NOT11_FAS68604	NOT11	77
8032376	NOT11_FAS68604	NOT11	55
8032377	NOT11_FAS68604	NOT11	62
8032378	NOT11_FAS68604	NOT11	143
8032379	NOT11_FAS68604	NOT11	117
8032380	NOT11_FAS68604	NOT11	89
8032381	NOT11_FAS68604	NOT11	39
8032382	NOT11_FAS68604	NOT11	44
8032383	NOT11_FAS68604	NOT11	46
8032384	NOT11_FAS68604	NOT11	72
8032385	NOT11_FAS68604	NOT11	37
8032386	NOT11_FAS68604	NOT11	54
8032387	NOT11_FAS68604	NOT11	138
8032388	NOT11_FAS68604	NOT11	118
8032389	NOT11_FAS68604	NOT11	48
8032390	NOT11_FAS68604	NOT11	28
8032391	NOT11_FAS68604	NOT11	40
8032392	NOT11_FAS68604	NOT11	75
8032393	NOT11_FAS68604	NOT11	38
8032394	NOT11_FAS68604	NOT11	152
8032395	NOT11_FAS68604	NOT11	103
8032396	NOT11_FAS68604	NOT11	68
8032397	NOT11_FAS68604	NOT11	138
8032398	NOT11_FAS68604	NOT11	95
8032399	NOT11_FAS68604	NOT11	106
8032400	NOT11_FAS68604	NOT11	110
8032401	NOT11_FAS68604	NOT11	29
8032402	NOT11_FAS68604	NOT11	117
8032403	NOT11_FAS68604	NOT11	69
8032404	NOT11_FAS68604	NOT11	63
8032405	NOT11_FAS68604	NOT11	132
8032406	NOT11_FAS68604	NOT11	54
8032407	NOT11_FAS68604	NOT11	141
8032408	NOT11_FAS68604	NOT11	42
8032409	NOT11_FAS68604	NOT11	66
8032410	NOT11_FAS68604	NOT11	14
8032411	NOT11_FAS68604	NOT11	72
8032412	NOT11_FAS68604	NOT11	232
8032413	NOT11_FAS68604	NOT11	107
8032414	NOT11_FAS68604	NOT11	56
8032415	NOT11_FAS68604	NOT11	52
8032416	NOT11_FAS68604	NOT11	52
8032417	NOT11_FAS68604	NOT11	32
8032418	NOT11_FAS68604	NOT11	50
8032419	NOT11_FAS68604	NOT11	108
8032420	NOT11_FAS68604	NOT11	47
8032421	NOT11_FAS68604	NOT11	101
8032422	NOT11_FAS68604	NOT11	100
8032423	NOT11_FAS68604	NOT11	53
8032424	NOT11_FAS68604	NOT11	53
8032425	NOT11_FAS68604	NOT11	77
8032426	NOT11_FAS68604	NOT11	101
8032427	NOT11_FAS68604	NOT11	111
8032428	NOT11_FAS68604	NOT11	77
8032429	NOT11_FAS68604	NOT11	124
8032430	NOT11_FAS68604	NOT11	33
8032431	NOT11_FAS68604	NOT11	71
8032432	NOT11_FAS68604	NOT11	53
8032433	NOT11_FAS68604	NOT11	129
8032434	NOT11_FAS68604	NOT11	77
8032435	NOT11_FAS68604	NOT11	64
8032436	NOT11_FAS68604	NOT11	118
8032437	NOT11_FAS68604	NOT11	87
8032438	NOT11_FAS68604	NOT11	81
8032439	NOT11_FAS68604	NOT11	76
8032440	NOT11_FAS68604	NOT11	89
8032441	NOT11_FAS68604	NOT11	124
8032442	NOT11_FAS68604	NOT11	127
8032443	NOT11_FAS68604	NOT11	32
8032444	NOT11_FAS68604	NOT11	89
8032445	NOT11_FAS68604	NOT11	103
8032446	NOT11_FAS68604	NOT11	69
8032447	NOT11_FAS68604	NOT11	76
8032448	NOT11_FAS68604	NOT11	64
8032449	NOT11_FAS68604	NOT11	53
8032450	NOT11_FAS68604	NOT11	61
8032451	NOT11_FAS68604	NOT11	119
8032452	NOT11_FAS68604	NOT11	70
8032453	NOT11_FAS68604	NOT11	52
8032454	NOT11_FAS68604	NOT11	190
8032455	NOT11_FAS68604	NOT11	58
8032456	NOT11_FAS68604	NOT11	99
8032457	NOT11_FAS68604	NOT11	75
8032458	NOT11_FAS68604	NOT11	42
8032459	NOT11_FAS68604	NOT11	82
8032460	NOT11_FAS68604	NOT11	133
8032461	NOT11_FAS68604	NOT11	57
8032462	NOT11_FAS68604	NOT11	84
8032463	NOT11_FAS68604	NOT11	86
8032464	NOT11_FAS68604	NOT11	122
8032465	NOT11_FAS68604	NOT11	99
8032466	NOT11_FAS68604	NOT11	81
8032467	NOT11_FAS68604	NOT11	133
8032468	NOT11_FAS68604	NOT11	62
8032469	NOT11_FAS68604	NOT11	122
8032470	NOT11_FAS68604	NOT11	61
8032471	NOT11_FAS68604	NOT11	74
8032472	NOT11_FAS68604	NOT11	98
8032473	NOT11_FAS68604	NOT11	52
8032474	NOT11_FAS68604	NOT11	40
8032475	NOT11_FAS68604	NOT11	88
8032476	NOT11_FAS68604	NOT11	139
8032477	NOT11_FAS68604	NOT11	45
8032478	NOT11_FAS68604	NOT11	36
8032479	NOT11_FAS68604	NOT11	153
8032480	NOT11_FAS68604	NOT11	52
8032481	NOT11_FAS68604	NOT11	146
8032482	NOT11_FAS68604	NOT11	48
8032483	NOT11_FAS68604	NOT11	36
8032484	NOT11_FAS68604	NOT11	53
8032485	NOT11_FAS68604	NOT11	25
8032486	NOT11_FAS68604	NOT11	45
8032487	NOT11_FAS68604	NOT11	46
8032488	NOT11_FAS68604	NOT11	176
8032489	NOT11_FAS68604	NOT11	152
8032490	NOT11_FAS68604	NOT11	24
8032491	NOT11_FAS68604	NOT11	38
8032492	NOT11_FAS68604	NOT11	122
8032493	NOT11_FAS68604	NOT11	52
8032494	NOT11_FAS68604	NOT11	72
8032495	NOT11_FAS68604	NOT11	115
8032496	NOT11_FAS68604	NOT11	103
8032497	NOT11_FAS68604	NOT11	80
8032498	NOT11_FAS68604	NOT11	86
8032499	NOT11_FAS68604	NOT11	41
8032500	NOT11_FAS68604	NOT11	59
8032501	NOT11_FAS68604	NOT11	64
8032502	NOT11_FAS68604	NOT11	20
8032503	NOT11_FAS68604	NOT11	107
8032504	NOT11_FAS68604	NOT11	92
8032505	NOT11_FAS68604	NOT11	81
8032506	NOT11_FAS68604	NOT11	87
8032507	NOT11_FAS68604	NOT11	53
8032508	NOT11_FAS68604	NOT11	41
8032509	NOT11_FAS68604	NOT11	149
8032510	NOT11_FAS68604	NOT11	80
8032511	NOT11_FAS68604	NOT11	79
8032512	NOT11_FAS68604	NOT11	167
8032513	NOT11_FAS68604	NOT11	73
8032514	NOT11_FAS68604	NOT11	18
8032515	NOT11_FAS68604	NOT11	40
8032516	NOT11_FAS68604	NOT11	75
8032517	NOT11_FAS68604	NOT11	98
8032518	NOT11_FAS68604	NOT11	204
8032519	NOT11_FAS68604	NOT11	92
8032520	NOT11_FAS68604	NOT11	203
8032521	NOT11_FAS68604	NOT11	37
8032522	NOT11_FAS68604	NOT11	55
8032523	NOT11_FAS68604	NOT11	52
8032524	NOT11_FAS68604	NOT11	45
8032525	NOT11_FAS68604	NOT11	9
8032526	NOT11_FAS68604	NOT11	58
8032527	NOT11_FAS68604	NOT11	124
8032528	NOT11_FAS68604	NOT11	192
8032529	NOT11_FAS68604	NOT11	96
8032530	NOT11_FAS68604	NOT11	60
8032531	NOT11_FAS68604	NOT11	192
8032532	NOT11_FAS68604	NOT11	59
8032533	NOT11_FAS68604	NOT11	104
8032534	NOT11_FAS68604	NOT11	70
8032535	NOT11_FAS68604	NOT11	53
8032536	NOT11_FAS68604	NOT11	31
8032537	NOT11_FAS68604	NOT11	99
8032538	NOT11_FAS68604	NOT11	56
8032539	NOT11_FAS68604	NOT11	114
8032540	NOT11_FAS68604	NOT11	35
8032541	NOT11_FAS68604	NOT11	61
8032542	NOT11_FAS68604	NOT11	88
8032543	NOT11_FAS68604	NOT11	50
8032544	NOT11_FAS68604	NOT11	56
8032545	NOT11_FAS68604	NOT11	96
8032546	NOT11_FAS68604	NOT11	96
8032547	NOT11_FAS68604	NOT11	38
8032548	NOT11_FAS68604	NOT11	143
8032549	NOT11_FAS68604	NOT11	108
8032550	NOT11_FAS68604	NOT11	52
8032551	NOT11_FAS68604	NOT11	53
8032552	NOT11_FAS68604	NOT11	47
8032553	NOT11_FAS68604	NOT11	102
8032554	NOT11_FAS68604	NOT11	140
8032555	NOT11_FAS68604	NOT11	159
8032556	NOT11_FAS68604	NOT11	117
8032557	NOT11_FAS68604	NOT11	106
8032558	NOT11_FAS68604	NOT11	177
8032559	NOT11_FAS68604	NOT11	79
8032560	NOT11_FAS68604	NOT11	77
8032561	NOT11_FAS68604	NOT11	39
8032562	NOT11_FAS68604	NOT11	103
8032563	NOT11_FAS68604	NOT11	71
8032564	NOT11_FAS68604	NOT11	99
8032565	NOT11_FAS68604	NOT11	150
8032566	NOT11_FAS68604	NOT11	152
8032567	NOT11_FAS68604	NOT11	83
8032568	NOT11_FAS68604	NOT11	161
8032569	NOT11_FAS68604	NOT11	116
8032570	NOT11_FAS68604	NOT11	126
8032571	NOT11_FAS68604	NOT11	92
8032572	NOT11_FAS68604	NOT11	125
8032573	NOT11_FAS68604	NOT11	46
8032574	NOT11_FAS68604	NOT11	140
8032575	NOT11_FAS68604	NOT11	322
8032576	NOT11_FAS68604	NOT11	93
8032577	NOT11_FAS68604	NOT11	70
8032578	NOT11_FAS68604	NOT11	104
8032579	NOT11_FAS68604	NOT11	228
8032580	NOT11_FAS68604	NOT11	54
8032581	NOT11_FAS68604	NOT11	42
8032582	NOT11_FAS68604	NOT11	30
8032583	NOT11_FAS68604	NOT11	66
8032584	NOT11_FAS68604	NOT11	92
8032585	NOT11_FAS68604	NOT11	190
8032586	NOT11_FAS68604	NOT11	133
8032587	NOT11_FAS68604	NOT11	51
8032588	NOT11_FAS68604	NOT11	42
8032589	NOT11_FAS68604	NOT11	66
8032590	NOT11_FAS68604	NOT11	212
8032591	NOT11_FAS68604	NOT11	214
8032592	NOT11_FAS68604	NOT11	95
8032593	NOT11_FAS68604	NOT11	27
8032594	NOT11_FAS68604	NOT11	43
8032595	NOT11_FAS68604	NOT11	142
8032596	NOT11_FAS68604	NOT11	117
8032597	NOT11_FAS68604	NOT11	107
8032598	NOT11_FAS68604	NOT11	125
8032599	NOT11_FAS68604	NOT11	22
8032600	NOT11_FAS68604	NOT11	41
8032601	NOT11_FAS68604	NOT11	39
8032602	NOT11_FAS68604	NOT11	69
8032603	NOT11_FAS68604	NOT11	104
8032604	NOT11_FAS68604	NOT11	105
8032605	NOT11_FAS68604	NOT11	137
8032606	NOT11_FAS68604	NOT11	94
8032607	NOT11_FAS68604	NOT11	83
8032608	NOT11_FAS68604	NOT11	125
8032609	NOT11_FAS68604	NOT11	123
8032610	NOT11_FAS68604	NOT11	111
8032611	NOT11_FAS68604	NOT11	116
8032612	NOT11_FAS68604	NOT11	160
8032613	NOT11_FAS68604	NOT11	198
8032614	NOT11_FAS68604	NOT11	81
8032615	NOT11_FAS68604	NOT11	75
8032616	NOT11_FAS68604	NOT11	67
8032617	NOT11_FAS68604	NOT11	29
8032618	NOT11_FAS68604	NOT11	57
8032619	NOT11_FAS68604	NOT11	68
8032620	NOT11_FAS68604	NOT11	61
8032621	NOT11_FAS68604	NOT11	7
8032622	NOT11_FAS68604	NOT11	95
8032623	NOT11_FAS68604	NOT11	95
8032624	NOT11_FAS68604	NOT11	70
8032625	NOT11_FAS68604	NOT11	61
8032626	NOT11_FAS68604	NOT11	143
8032627	NOT11_FAS68604	NOT11	68
8032628	NOT11_FAS68604	NOT11	102
8032629	NOT11_FAS68604	NOT11	106
8032630	NOT11_FAS68604	NOT11	47
8032631	NOT11_FAS68604	NOT11	11
8032632	NOT11_FAS68604	NOT11	61
8032633	NOT11_FAS68604	NOT11	40
8032634	NOT11_FAS68604	NOT11	75
8032635	NOT11_FAS68604	NOT11	51
8032636	NOT11_FAS68604	NOT11	66
8032637	NOT11_FAS68604	NOT11	74
8032638	NOT11_FAS68604	NOT11	25
8032639	NOT11_FAS68604	NOT11	39
8032640	NOT11_FAS68604	NOT11	92
8032641	NOT11_FAS68604	NOT11	122
8032642	NOT11_FAS68604	NOT11	78
8032643	NOT11_FAS68604	NOT11	55
8032644	NOT11_FAS68604	NOT11	58
8032645	NOT11_FAS68604	NOT11	215
8032646	NOT11_FAS68604	NOT11	82
8032647	NOT11_FAS68604	NOT11	63
8032648	NOT11_FAS68604	NOT11	93
8032649	NOT11_FAS68604	NOT11	37
8032650	NOT11_FAS68604	NOT11	24
8032651	NOT11_FAS68604	NOT11	71
8032652	NOT11_FAS68604	NOT11	65
8032653	NOT11_FAS68604	NOT11	130
8032654	NOT11_FAS68604	NOT11	38
8032655	NOT11_FAS68604	NOT11	136
8032656	NOT11_FAS68604	NOT11	131
8032657	NOT11_FAS68604	NOT11	69
8032658	NOT11_FAS68604	NOT11	109
8032659	NOT11_FAS68604	NOT11	52
8032660	NOT11_FAS68604	NOT11	74
8032661	NOT11_FAS68604	NOT11	151
8032662	NOT11_FAS68604	NOT11	226
8032663	NOT11_FAS68604	NOT11	168
8032664	NOT11_FAS68604	NOT11	97
8032665	NOT11_FAS68604	NOT11	142
8032666	NOT11_FAS68604	NOT11	116
8032667	NOT11_FAS68604	NOT11	106
8032668	NOT11_FAS68604	NOT11	115
8032669	NOT11_FAS68604	NOT11	187
8032670	NOT11_FAS68604	NOT11	69
8032671	NOT11_FAS68604	NOT11	92
8032672	NOT11_FAS68604	NOT11	50
8032673	NOT11_FAS68604	NOT11	24
8032674	NOT11_FAS68604	NOT11	80
8032675	NOT11_FAS68604	NOT11	45
8032676	NOT11_FAS68604	NOT11	92
8032677	NOT11_FAS68604	NOT11	99
8032678	NOT11_FAS68604	NOT11	43
8032679	NOT11_FAS68604	NOT11	53
8032680	NOT11_FAS68604	NOT11	42
8032681	NOT11_FAS68604	NOT11	22
8032682	NOT11_FAS68604	NOT11	115
8032683	NOT11_FAS68604	NOT11	91
8032684	NOT11_FAS68604	NOT11	134
8032685	NOT11_FAS68604	NOT11	100
8032686	NOT11_FAS68604	NOT11	38
8032687	NOT11_FAS68604	NOT11	108
8032688	NOT11_FAS68604	NOT11	69
8032689	NOT11_FAS68604	NOT11	46
8032690	NOT11_FAS68604	NOT11	38
8032691	NOT11_FAS68604	NOT11	68
8032692	NOT11_FAS68604	NOT11	149
8032693	NOT11_FAS68604	NOT11	90
8032694	NOT11_FAS68604	NOT11	145
8032695	NOT11_FAS68604	NOT11	61
8032696	NOT11_FAS68604	NOT11	102
8032697	NOT11_FAS68604	NOT11	126
8032698	NOT11_FAS68604	NOT11	39
8032699	NOT11_FAS68604	NOT11	74
8032700	NOT11_FAS68604	NOT11	90
8032701	NOT11_FAS68604	NOT11	54
8032702	NOT11_FAS68604	NOT11	74
8032703	NOT11_FAS68604	NOT11	136
8032704	NOT11_FAS68604	NOT11	76
8032705	NOT11_FAS68604	NOT11	69
8032706	NOT11_FAS68604	NOT11	91
8032707	NOT11_FAS68604	NOT11	124
8032708	NOT11_FAS68604	NOT11	84
8032709	NOT11_FAS68604	NOT11	83
8032710	NOT11_FAS68604	NOT11	78
8032711	NOT11_FAS68604	NOT11	139
8032712	NOT11_FAS68604	NOT11	184
8032713	NOT11_FAS68604	NOT11	143
8032714	NOT11_FAS68604	NOT11	130
8032715	NOT11_FAS68604	NOT11	102
8032716	NOT11_FAS68604	NOT11	243
8032717	NOT11_FAS68604	NOT11	88
8032718	NOT11_FAS68604	NOT11	96
8032719	NOT11_FAS68604	NOT11	62
8032720	NOT11_FAS68604	NOT11	128
8032721	NOT11_FAS68604	NOT11	85
8032722	NOT11_FAS68604	NOT11	103
8032723	NOT11_FAS68604	NOT11	27
8032724	NOT11_FAS68604	NOT11	27
8032725	NOT11_FAS68604	NOT11	66
8032726	NOT11_FAS68604	NOT11	121
8032727	NOT11_FAS68604	NOT11	92
8032728	NOT11_FAS68604	NOT11	26
8032729	NOT11_FAS68604	NOT11	45
8032730	NOT11_FAS68604	NOT11	130
8032731	NOT11_FAS68604	NOT11	56
8032732	NOT11_FAS68604	NOT11	59
8032733	NOT11_FAS68604	NOT11	94
8032734	NOT11_FAS68604	NOT11	94
8032735	NOT11_FAS68604	NOT11	144
8032736	NOT11_FAS68604	NOT11	41
8032737	NOT11_FAS68604	NOT11	37
8032738	NOT11_FAS68604	NOT11	171
8032739	NOT11_FAS68604	NOT11	26
8032740	NOT11_FAS68604	NOT11	39
8032741	NOT11_FAS68604	NOT11	47
8032742	NOT11_FAS68604	NOT11	55
8032743	NOT11_FAS68604	NOT11	47
8032744	NOT11_FAS68604	NOT11	65
8032745	NOT11_FAS68604	NOT11	43
8032746	NOT11_FAS68604	NOT11	44
8032747	NOT11_FAS68604	NOT11	19
8032748	NOT11_FAS68604	NOT11	29
8032749	NOT11_FAS68604	NOT11	54
8032750	NOT11_FAS68604	NOT11	68
8032751	NOT11_FAS68604	NOT11	139
8032752	NOT11_FAS68604	NOT11	183
8032753	NOT11_FAS68604	NOT11	65
8032754	NOT11_FAS68604	NOT11	33
8032755	NOT11_FAS68604	NOT11	132
8032756	NOT11_FAS68604	NOT11	52
8032757	NOT11_FAS68604	NOT11	47
8032758	NOT11_FAS68604	NOT11	102
8032759	NOT11_FAS68604	NOT11	60
8032760	NOT11_FAS68604	NOT11	97
8032761	NOT11_FAS68604	NOT11	43
8032762	NOT11_FAS68604	NOT11	151
8032763	NOT11_FAS68604	NOT11	128
8032764	NOT11_FAS68604	NOT11	43
8032765	NOT11_FAS68604	NOT11	44
8032766	NOT11_FAS68604	NOT11	51
8032767	NOT11_FAS68604	NOT11	84
8032768	NOT11_FAS68604	NOT11	31
8032769	NOT11_FAS68604	NOT11	107
8032770	NOT11_FAS68604	NOT11	42
8032771	NOT11_FAS68604	NOT11	54
8032772	NOT11_FAS68604	NOT11	121
8032773	NOT11_FAS68604	NOT11	85
8032774	NOT11_FAS68604	NOT11	100
8032775	NOT11_FAS68604	NOT11	72
8032776	NOT11_FAS68604	NOT11	50
8032777	NOT11_FAS68604	NOT11	45
8032778	NOT11_FAS68604	NOT11	132
8032779	NOT11_FAS68604	NOT11	122
8032780	NOT11_FAS68604	NOT11	42
8032781	NOT11_FAS68604	NOT11	35
8032782	NOT11_FAS68604	NOT11	87
8032783	NOT11_FAS68604	NOT11	62
8032784	NOT11_FAS68604	NOT11	96
8032785	NOT11_FAS68604	NOT11	156
8032786	NOT11_FAS68604	NOT11	44
8032787	NOT11_FAS68604	NOT11	20
8032788	NOT11_FAS68604	NOT11	216
8032789	NOT11_FAS68604	NOT11	49
8032790	NOT11_FAS68604	NOT11	67
8032791	NOT11_FAS68604	NOT11	60
8032792	NOT11_FAS68604	NOT11	126
8032793	NOT11_FAS68604	NOT11	128
8032794	NOT11_FAS68604	NOT11	85
8032795	NOT11_FAS68604	NOT11	72
8032796	NOT11_FAS68604	NOT11	53
8032797	NOT11_FAS68604	NOT11	145
8032798	NOT11_FAS68604	NOT11	173
8032799	NOT11_FAS68604	NOT11	73
8032800	NOT11_FAS68604	NOT11	117
8032801	NOT11_FAS68604	NOT11	260
8032802	NOT11_FAS68604	NOT11	127
8032803	NOT11_FAS68604	NOT11	44
8032804	NOT11_FAS68604	NOT11	158
8032805	NOT11_FAS68604	NOT11	55
8032806	NOT11_FAS68604	NOT11	32
8032807	NOT11_FAS68604	NOT11	55
8032808	NOT11_FAS68604	NOT11	207
8032809	NOT11_FAS68604	NOT11	58
8032810	NOT11_FAS68604	NOT11	85
8032811	NOT11_FAS68604	NOT11	70
8032812	NOT11_FAS68604	NOT11	42
8032813	NOT11_FAS68604	NOT11	23
8032814	NOT11_FAS68604	NOT11	91
8032815	NOT11_FAS68604	NOT11	64
8032816	NOT11_FAS68604	NOT11	88
8032817	NOT11_FAS68604	NOT11	30
8032818	NOT11_FAS68604	NOT11	36
8032819	NOT11_FAS68604	NOT11	38
8032820	NOT11_FAS68604	NOT11	63
8032821	NOT11_FAS68604	NOT11	47
8032822	NOT11_FAS68604	NOT11	73
8032823	NOT11_FAS68604	NOT11	125
8032824	NOT11_FAS68604	NOT11	78
8032825	NOT11_FAS68604	NOT11	84
8032826	NOT11_FAS68604	NOT11	60
8032827	NOT11_FAS68604	NOT11	42
8032828	NOT11_FAS68604	NOT11	46
8032829	NOT11_FAS68604	NOT11	32
8032830	NOT11_FAS68604	NOT11	27
8032831	NOT11_FAS68604	NOT11	71
8032832	NOT11_FAS68604	NOT11	83
8032833	NOT11_FAS68604	NOT11	59
8032834	NOT11_FAS68604	NOT11	134
8032835	NOT11_FAS68604	NOT11	108
8032836	NOT11_FAS68604	NOT11	87
8032837	NOT11_FAS68604	NOT11	47
8032838	NOT11_FAS68604	NOT11	88
8032839	NOT11_FAS68604	NOT11	89
8032840	NOT11_FAS68604	NOT11	42
8032841	NOT11_FAS68604	NOT11	171
8032842	NOT11_FAS68604	NOT11	99
8032843	NOT11_FAS68604	NOT11	139
8032844	NOT11_FAS68604	NOT11	93
8032845	NOT11_FAS68604	NOT11	87
8032846	NOT11_FAS68604	NOT11	92
8032847	NOT11_FAS68604	NOT11	99
8032848	NOT11_FAS68604	NOT11	37
8032849	NOT11_FAS68604	NOT11	88
8032850	NOT11_FAS68604	NOT11	38
8032851	NOT11_FAS68604	NOT11	49
8032852	NOT11_FAS68604	NOT11	76
8032853	NOT11_FAS68604	NOT11	42
8032854	NOT11_FAS68604	NOT11	104
8032855	NOT11_FAS68604	NOT11	69
8032856	NOT11_FAS68604	NOT11	64
8032857	NOT11_FAS68604	NOT11	79
8032858	NOT11_FAS68604	NOT11	57
8032859	NOT11_FAS68604	NOT11	71
8032860	NOT11_FAS68604	NOT11	55
8032861	NOT11_FAS68604	NOT11	59
8032862	NOT11_FAS68604	NOT11	162
8032863	NOT11_FAS68604	NOT11	83
8032864	NOT11_FAS68604	NOT11	70
8032865	NOT11_FAS68604	NOT11	90
8032866	NOT11_FAS68604	NOT11	61
8032867	NOT11_FAS68604	NOT11	61
8032868	NOT11_FAS68604	NOT11	172
8032869	NOT11_FAS68604	NOT11	87
8032870	NOT11_FAS68604	NOT11	87
8032871	NOT11_FAS68604	NOT11	27
8032872	NOT11_FAS68604	NOT11	40
8032873	NOT11_FAS68604	NOT11	14
8032874	NOT11_FAS68604	NOT11	50
8032875	NOT11_FAS68604	NOT11	131
8032876	NOT11_FAS68604	NOT11	9
8032877	NOT11_FAS68604	NOT11	33
8032878	NOT11_FAS68604	NOT11	107
8032879	NOT11_FAS68604	NOT11	95
8032880	NOT11_FAS68604	NOT11	19
8032881	NOT11_FAS68604	NOT11	85
8032882	NOT11_FAS68604	NOT11	119
8032883	NOT11_FAS68604	NOT11	137
8032884	NOT11_FAS68604	NOT11	172
8032885	NOT11_FAS68604	NOT11	125
8032886	NOT11_FAS68604	NOT11	63
8032887	NOT11_FAS68604	NOT11	46
8032888	NOT11_FAS68604	NOT11	82
8032889	NOT11_FAS68604	NOT11	88
8032890	NOT11_FAS68604	NOT11	66
8032891	NOT11_FAS68604	NOT11	82
8032892	NOT11_FAS68604	NOT11	79
8032893	NOT11_FAS68604	NOT11	97
8032894	NOT11_FAS68604	NOT11	73
8032895	NOT11_FAS68604	NOT11	102
8032896	NOT11_FAS68604	NOT11	58
8032897	NOT11_FAS68604	NOT11	86
8032898	NOT11_FAS68604	NOT11	201
8032899	NOT11_FAS68604	NOT11	120
8032900	NOT11_FAS68604	NOT11	142
8032901	NOT11_FAS68604	NOT11	51
8032902	NOT11_FAS68604	NOT11	66
8032903	NOT11_FAS68604	NOT11	73
8032904	NOT11_FAS68604	NOT11	50
8032905	NOT11_FAS68604	NOT11	93
8032906	NOT11_FAS68604	NOT11	49
8032907	NOT11_FAS68604	NOT11	102
8032908	NOT11_FAS68604	NOT11	97
8032909	NOT11_FAS68604	NOT11	7
8032910	NOT11_FAS68604	NOT11	149
8032911	NOT11_FAS68604	NOT11	69
8032912	NOT11_FAS68604	NOT11	74
8032913	NOT11_FAS68604	NOT11	88
8032914	NOT11_FAS68604	NOT11	66
8032915	NOT11_FAS68604	NOT11	93
8032916	NOT11_FAS68604	NOT11	145
8032917	NOT11_FAS68604	NOT11	56
8032918	NOT11_FAS68604	NOT11	93
8032919	NOT11_FAS68604	NOT11	63
8032920	NOT11_FAS68604	NOT11	52
8032921	NOT11_FAS68604	NOT11	158
8032922	NOT11_FAS68604	NOT11	132
8032923	NOT11_FAS68604	NOT11	35
8032924	NOT11_FAS68604	NOT11	82
8032925	NOT11_FAS68604	NOT11	291
8032926	NOT11_FAS68604	NOT11	47
8032927	NOT11_FAS68604	NOT11	93
8032928	NOT11_FAS68604	NOT11	30
8032929	NOT11_FAS68604	NOT11	83
8032930	NOT11_FAS68604	NOT11	167
8032931	NOT11_FAS68604	NOT11	88
8032932	NOT11_FAS68604	NOT11	98
8032933	NOT11_FAS68604	NOT11	69
8032934	NOT11_FAS68604	NOT11	101
8032935	NOT11_FAS68604	NOT11	100
8032936	NOT11_FAS68604	NOT11	126
8032937	NOT11_FAS68604	NOT11	94
8032938	NOT11_FAS68604	NOT11	93
8032939	NOT11_FAS68604	NOT11	100
8032940	NOT11_FAS68604	NOT11	102
8032941	NOT11_FAS68604	NOT11	122
8032942	NOT11_FAS68604	NOT11	56
8032943	NOT11_FAS68604	NOT11	54
8032944	NOT11_FAS68604	NOT11	171
8032945	NOT11_FAS68604	NOT11	18
8032946	NOT11_FAS68604	NOT11	98
8032947	NOT11_FAS68604	NOT11	214
8032948	NOT11_FAS68604	NOT11	198
8032949	NOT11_FAS68604	NOT11	276
8032950	NOT11_FAS68604	NOT11	110
8032951	NOT11_FAS68604	NOT11	127
8032952	NOT11_FAS68604	NOT11	139
8032953	NOT11_FAS68604	NOT11	85
8032954	NOT11_FAS68604	NOT11	99
8032955	NOT11_FAS68604	NOT11	82
8032956	NOT11_FAS68604	NOT11	58
8032957	NOT11_FAS68604	NOT11	72
8032958	NOT11_FAS68604	NOT11	76
8032959	NOT11_FAS68604	NOT11	74
8032960	NOT11_FAS68604	NOT11	159
8032961	NOT11_FAS68604	NOT11	156
8032962	NOT11_FAS68604	NOT11	58
8032963	NOT11_FAS68604	NOT11	147
8032964	NOT11_FAS68604	NOT11	45
8032965	NOT11_FAS68604	NOT11	138
8032966	NOT11_FAS68604	NOT11	44
8032967	NOT11_FAS68604	NOT11	91
8032968	NOT11_FAS68604	NOT11	97
8032969	NOT11_FAS68604	NOT11	138
8032970	NOT11_FAS68604	NOT11	11
8032971	NOT11_FAS68604	NOT11	71
8032972	NOT11_FAS68604	NOT11	97
8032973	NOT11_FAS68604	NOT11	27
8032974	NOT11_FAS68604	NOT11	41
8032975	NOT11_FAS68604	NOT11	98
8032976	NOT11_FAS68604	NOT11	66
8032977	NOT11_FAS68604	NOT11	122
8032978	NOT11_FAS68604	NOT11	42
8032979	NOT11_FAS68604	NOT11	128
8032980	NOT11_FAS68604	NOT11	72
8032981	NOT11_FAS68604	NOT11	90
8032982	NOT11_FAS68604	NOT11	42
8032983	NOT11_FAS68604	NOT11	101
8032984	NOT11_FAS68604	NOT11	149
8032985	NOT11_FAS68604	NOT11	185
8032986	NOT11_FAS68604	NOT11	68
8032987	NOT11_FAS68604	NOT11	87
8032988	NOT11_FAS68604	NOT11	27
8032989	NOT11_FAS68604	NOT11	14
8032990	NOT11_FAS68604	NOT11	186
8032991	NOT11_FAS68604	NOT11	84
8032992	NOT11_FAS68604	NOT11	19
8032993	NOT11_FAS68604	NOT11	35
8032994	NOT11_FAS68604	NOT11	95
8032995	NOT11_FAS68604	NOT11	46
8032996	NOT11_FAS68604	NOT11	131
8032997	NOT11_FAS68604	NOT11	132
8032998	NOT11_FAS68604	NOT11	33
8032999	NOT11_FAS68604	NOT11	78
8033000	NOT11_FAS68604	NOT11	89
8033001	NOT11_FAS68604	NOT11	92
8033002	NOT11_FAS68604	NOT11	88
8033003	NOT11_FAS68604	NOT11	92
8033004	NOT11_FAS68604	NOT11	39
8033005	NOT11_FAS68604	NOT11	52
8033006	NOT11_FAS68604	NOT11	78
8033007	NOT11_FAS68604	NOT11	44
8033008	NOT11_FAS68604	NOT11	50
8033009	NOT11_FAS68604	NOT11	20
8033010	NOT11_FAS68604	NOT11	143
8033011	NOT11_FAS68604	NOT11	131
8033012	NOT11_FAS68604	NOT11	58
8033013	NOT11_FAS68604	NOT11	106
8033014	NOT11_FAS68604	NOT11	57
8033015	NOT11_FAS68604	NOT11	93
8033016	NOT11_FAS68604	NOT11	49
8033017	NOT11_FAS68604	NOT11	102
8033018	NOT11_FAS68604	NOT11	180
8033019	NOT11_FAS68604	NOT11	34
8033020	NOT11_FAS68604	NOT11	79
8033021	NOT11_FAS68604	NOT11	22
8033022	NOT11_FAS68604	NOT11	59
8033023	NOT11_FAS68604	NOT11	22
8033024	NOT11_FAS68604	NOT11	73
8033025	NOT11_FAS68604	NOT11	88
8033026	NOT11_FAS68604	NOT11	67
8033027	NOT11_FAS68604	NOT11	86
8033028	NOT11_FAS68604	NOT11	22
8033029	NOT11_FAS68604	NOT11	53
8033030	NOT11_FAS68604	NOT11	77
8033031	NOT11_FAS68604	NOT11	50
8033032	NOT11_FAS68604	NOT11	147
8033033	NOT11_FAS68604	NOT11	49
8033034	NOT11_FAS68604	NOT11	21
8033035	NOT11_FAS68604	NOT11	14
8033036	NOT11_FAS68604	NOT11	91
8033037	NOT11_FAS68604	NOT11	32
8033038	NOT11_FAS68604	NOT11	50
8033039	NOT11_FAS68604	NOT11	71
8033040	NOT11_FAS68604	NOT11	119
8033041	NOT11_FAS68604	NOT11	183
8033042	NOT11_FAS68604	NOT11	52
8033043	NOT11_FAS68604	NOT11	59
8033044	NOT11_FAS68604	NOT11	38
8033045	NOT11_FAS68604	NOT11	27
8033046	NOT11_FAS68604	NOT11	41
8033047	NOT11_FAS68604	NOT11	35
8033048	NOT11_FAS68604	NOT11	46
8033049	NOT11_FAS68604	NOT11	169
8033050	NOT11_FAS68604	NOT11	28
8033051	NOT11_FAS68604	NOT11	113
8033052	NOT11_FAS68604	NOT11	149
8033053	NOT11_FAS68604	NOT11	219
8033054	NOT11_FAS68604	NOT11	29
8033055	NOT11_FAS68604	NOT11	9
8033056	NOT11_FAS68604	NOT11	112
8033057	NOT11_FAS68604	NOT11	118
8033058	NOT11_FAS68604	NOT11	85
8033059	NOT11_FAS68604	NOT11	66
8033060	NOT11_FAS68604	NOT11	119
8033061	NOT11_FAS68604	NOT11	127
8033062	NOT11_FAS68604	NOT11	90
8033063	NOT11_FAS68604	NOT11	89
8033064	NOT11_FAS68604	NOT11	115
8033065	NOT11_FAS68604	NOT11	33
8033066	NOT11_FAS68604	NOT11	29
8033067	NOT11_FAS68604	NOT11	61
8033068	NOT11_FAS68604	NOT11	107
8033069	NOT11_FAS68604	NOT11	109
8033070	NOT11_FAS68604	NOT11	95
8033071	NOT11_FAS68604	NOT11	87
8033072	NOT11_FAS68604	NOT11	63
8033073	NOT11_FAS68604	NOT11	54
8033074	NOT11_FAS68604	NOT11	176
8033075	NOT11_FAS68604	NOT11	63
8033076	NOT11_FAS68604	NOT11	65
8033077	NOT11_FAS68604	NOT11	19
8033078	NOT11_FAS68604	NOT11	189
8033079	NOT11_FAS68604	NOT11	68
8033080	NOT11_FAS68604	NOT11	85
8033081	NOT11_FAS68604	NOT11	78
8033082	NOT11_FAS68604	NOT11	19
8033083	NOT11_FAS68604	NOT11	37
8033084	NOT11_FAS68604	NOT11	108
8033085	NOT11_FAS68604	NOT11	42
8033086	NOT11_FAS68604	NOT11	52
8033087	NOT11_FAS68604	NOT11	212
8033088	NOT11_FAS68604	NOT11	154
8033089	NOT11_FAS68604	NOT11	33
8033090	NOT11_FAS68604	NOT11	129
8033091	NOT11_FAS68604	NOT11	91
8033092	NOT11_FAS68604	NOT11	80
8033093	NOT11_FAS68604	NOT11	151
8033094	NOT11_FAS68604	NOT11	23
8033095	NOT11_FAS68604	NOT11	91
8033096	NOT11_FAS68604	NOT11	99
8033097	NOT11_FAS68604	NOT11	119
8033098	NOT11_FAS68604	NOT11	137
8033099	NOT11_FAS68604	NOT11	46
8033100	NOT11_FAS68604	NOT11	99
8033101	NOT11_FAS68604	NOT11	74
8033102	NOT11_FAS68604	NOT11	98
8033103	NOT11_FAS68604	NOT11	61
8033104	NOT11_FAS68604	NOT11	72
8033105	NOT11_FAS68604	NOT11	172
8033106	NOT11_FAS68604	NOT11	118
8033107	NOT11_FAS68604	NOT11	61
8033108	NOT11_FAS68604	NOT11	57
8033109	NOT11_FAS68604	NOT11	122
8033110	NOT11_FAS68604	NOT11	198
8033111	NOT11_FAS68604	NOT11	92
8033112	NOT11_FAS68604	NOT11	73
8033113	NOT11_FAS68604	NOT11	141
8033114	NOT11_FAS68604	NOT11	94
8033115	NOT11_FAS68604	NOT11	50
8033116	NOT11_FAS68604	NOT11	112
8033117	NOT11_FAS68604	NOT11	44
8033118	NOT11_FAS68604	NOT11	48
8033119	NOT11_FAS68604	NOT11	43
8033120	NOT11_FAS68604	NOT11	32
8033121	NOT11_FAS68604	NOT11	41
8033122	NOT11_FAS68604	NOT11	73
8033123	NOT11_FAS68604	NOT11	134
8033124	NOT11_FAS68604	NOT11	91
8033125	NOT11_FAS68604	NOT11	125
8033126	NOT11_FAS68604	NOT11	124
8033127	NOT11_FAS68604	NOT11	79
8033128	NOT11_FAS68604	NOT11	63
8033129	NOT11_FAS68604	NOT11	82
8033130	NOT11_FAS68604	NOT11	107
8033131	NOT11_FAS68604	NOT11	68
8033132	NOT11_FAS68604	NOT11	31
8033133	NOT11_FAS68604	NOT11	72
8033134	NOT11_FAS68604	NOT11	30
8033135	NOT11_FAS68604	NOT11	46
8033136	NOT11_FAS68604	NOT11	25
8033137	NOT11_FAS68604	NOT11	97
8033138	NOT11_FAS68604	NOT11	137
8033139	NOT11_FAS68604	NOT11	46
8033140	NOT11_FAS68604	NOT11	146
8033141	NOT11_FAS68604	NOT11	302
8033142	NOT11_FAS68604	NOT11	103
8033143	NOT11_FAS68604	NOT11	40
8033144	NOT11_FAS68604	NOT11	82
8033145	NOT11_FAS68604	NOT11	88
8033146	NOT11_FAS68604	NOT11	124
8033147	NOT11_FAS68604	NOT11	127
8033148	NOT11_FAS68604	NOT11	64
8033149	NOT11_FAS68604	NOT11	45
8033150	NOT11_FAS68604	NOT11	221
8033151	NOT11_FAS68604	NOT11	53
8033152	NOT11_FAS68604	NOT11	150
8033153	NOT11_FAS68604	NOT11	126
8033154	NOT11_FAS68604	NOT11	22
8033155	NOT11_FAS68604	NOT11	28
8033156	NOT11_FAS68604	NOT11	162
8033157	NOT11_FAS68604	NOT11	95
8033158	NOT11_FAS68604	NOT11	91
8033159	NOT11_FAS68604	NOT11	59
8033160	NOT11_FAS68604	NOT11	66
8033161	NOT11_FAS68604	NOT11	119
8033162	NOT11_FAS68604	NOT11	82
8033163	NOT11_FAS68604	NOT11	118
8033164	NOT11_FAS68604	NOT11	86
8033165	NOT11_FAS68604	NOT11	76
8033166	NOT11_FAS68604	NOT11	152
8033167	NOT11_FAS68604	NOT11	61
8033168	NOT11_FAS68604	NOT11	29
8033169	NOT11_FAS68604	NOT11	101
8033170	NOT11_FAS68604	NOT11	79
8033171	NOT11_FAS68604	NOT11	202
8033172	NOT11_FAS68604	NOT11	72
8033173	NOT11_FAS68604	NOT11	117
8033174	NOT11_FAS68604	NOT11	166
8033175	NOT11_FAS68604	NOT11	106
8033176	NOT11_FAS68604	NOT11	110
8033177	NOT11_FAS68604	NOT11	65
8033178	NOT11_FAS68604	NOT11	119
8033179	NOT11_FAS68604	NOT11	175
8033180	NOT11_FAS68604	NOT11	86
8033181	NOT11_FAS68604	NOT11	120
8033182	NOT11_FAS68604	NOT11	92
8033183	NOT11_FAS68604	NOT11	97
8033184	NOT11_FAS68604	NOT11	172
8033185	NOT11_FAS68604	NOT11	82
8033186	NOT11_FAS68604	NOT11	95
8033187	NOT11_FAS68604	NOT11	92
8033188	NOT11_FAS68604	NOT11	92
8033189	NOT11_FAS68604	NOT11	52
8033190	NOT11_FAS68604	NOT11	54
8033191	NOT11_FAS68604	NOT11	68
8033192	NOT11_FAS68604	NOT11	29
8033193	NOT11_FAS68604	NOT11	55
8033194	NOT11_FAS68604	NOT11	97
8033195	NOT11_FAS68604	NOT11	104
8033196	NOT11_FAS68604	NOT11	74
8033197	NOT11_FAS68604	NOT11	106
8033198	NOT11_FAS68604	NOT11	79
8033199	NOT11_FAS68604	NOT11	39
8033200	NOT11_FAS68604	NOT11	73
8033201	NOT11_FAS68604	NOT11	91
8033202	NOT11_FAS68604	NOT11	28
8033203	NOT11_FAS68604	NOT11	29
8033204	NOT11_FAS68604	NOT11	69
8033205	NOT11_FAS68604	NOT11	131
8033206	NOT11_FAS68604	NOT11	76
8033207	NOT11_FAS68604	NOT11	75
8033208	NOT11_FAS68604	NOT11	84
8033209	NOT11_FAS68604	NOT11	116
8033210	NOT11_FAS68604	NOT11	81
8033211	NOT11_FAS68604	NOT11	133
8033212	NOT11_FAS68604	NOT11	139
8033213	NOT11_FAS68604	NOT11	81
8033214	NOT11_FAS68604	NOT11	53
8033215	NOT11_FAS68604	NOT11	102
8033216	NOT11_FAS68604	NOT11	117
8033217	NOT11_FAS68604	NOT11	44
8033218	NOT11_FAS68604	NOT11	103
8033219	NOT11_FAS68604	NOT11	68
8033220	NOT11_FAS68604	NOT11	113
8033221	NOT11_FAS68604	NOT11	80
8033222	NOT11_FAS68604	NOT11	121
8033223	NOT11_FAS68604	NOT11	22
8033224	NOT11_FAS68604	NOT11	93
8033225	NOT11_FAS68604	NOT11	57
8033226	NOT11_FAS68604	NOT11	132
8033227	NOT11_FAS68604	NOT11	53
8033228	NOT11_FAS68604	NOT11	72
8033229	NOT11_FAS68604	NOT11	105
8033230	NOT11_FAS68604	NOT11	88
8033231	NOT11_FAS68604	NOT11	168
8033232	NOT11_FAS68604	NOT11	58
8033233	NOT11_FAS68604	NOT11	72
8033234	NOT11_FAS68604	NOT11	96
8033235	NOT11_FAS68604	NOT11	85
8033236	NOT11_FAS68604	NOT11	110
8033237	NOT11_FAS68604	NOT11	73
8033238	NOT11_FAS68604	NOT11	97
8033239	NOT11_FAS68604	NOT11	74
8033240	NOT11_FAS68604	NOT11	39
8033241	NOT11_FAS68604	NOT11	76
8033242	NOT11_FAS68604	NOT11	84
8033243	NOT11_FAS68604	NOT11	100
8033244	NOT11_FAS68604	NOT11	42
8033245	NOT11_FAS68604	NOT11	57
8033246	NOT11_FAS68604	NOT11	68
8033247	NOT11_FAS68604	NOT11	104
8033248	NOT11_FAS68604	NOT11	89
8033249	NOT11_FAS68604	NOT11	37
8033250	NOT11_FAS68604	NOT11	86
8033251	NOT11_FAS68604	NOT11	42
8033252	NOT11_FAS68604	NOT11	63
8033253	NOT11_FAS68604	NOT11	102
8033254	NOT11_FAS68604	NOT11	262
8033255	NOT11_FAS68604	NOT11	61
8033256	NOT11_FAS68604	NOT11	97
8033257	NOT11_FAS68604	NOT11	72
8033258	NOT11_FAS68604	NOT11	201
8033259	NOT11_FAS68604	NOT11	53
8033260	NOT11_FAS68604	NOT11	56
8033261	NOT11_FAS68604	NOT11	110
8033262	NOT11_FAS68604	NOT11	139
8033263	NOT11_FAS68604	NOT11	53
8033264	NOT11_FAS68604	NOT11	134
8033265	NOT11_FAS68604	NOT11	117
8033266	NOT11_FAS68604	NOT11	28
8033267	NOT11_FAS68604	NOT11	120
8033268	NOT11_FAS68604	NOT11	142
8033269	NOT11_FAS68604	NOT11	51
8033270	NOT11_FAS68604	NOT11	66
8033271	NOT11_FAS68604	NOT11	50
8033272	NOT11_FAS68604	NOT11	150
8033273	NOT11_FAS68604	NOT11	72
8033274	NOT11_FAS68604	NOT11	65
8033275	NOT11_FAS68604	NOT11	52
8033276	NOT11_FAS68604	NOT11	52
8033277	NOT11_FAS68604	NOT11	73
8033278	NOT11_FAS68604	NOT11	74
8033279	NOT11_FAS68604	NOT11	132
8033280	NOT11_FAS68604	NOT11	98
8033281	NOT11_FAS68604	NOT11	83
8033282	NOT11_FAS68604	NOT11	106
8033283	NOT11_FAS68604	NOT11	131
8033284	NOT11_FAS68604	NOT11	187
8033285	NOT11_FAS68604	NOT11	127
8033286	NOT11_FAS68604	NOT11	69
8033287	NOT11_FAS68604	NOT11	186
8033288	NOT11_FAS68604	NOT11	156
8033289	NOT11_FAS68604	NOT11	32
8033290	NOT11_FAS68604	NOT11	57
8033291	NOT11_FAS68604	NOT11	74
8033292	NOT11_FAS68604	NOT11	51
8033293	NOT11_FAS68604	NOT11	57
8033294	NOT11_FAS68604	NOT11	177
8033295	NOT11_FAS68604	NOT11	121
8033296	NOT11_FAS68604	NOT11	82
8033297	NOT11_FAS68604	NOT11	240
8033298	NOT11_FAS68604	NOT11	52
8033299	NOT11_FAS68604	NOT11	52
8033300	NOT11_FAS68604	NOT11	57
8033301	NOT11_FAS68604	NOT11	39
8033302	NOT11_FAS68604	NOT11	68
8033303	NOT11_FAS68604	NOT11	199
8033304	NOT11_FAS68604	NOT11	80
8033305	NOT11_FAS68604	NOT11	41
8033306	NOT11_FAS68604	NOT11	53
8033307	NOT11_FAS68604	NOT11	29
8033308	NOT11_FAS68604	NOT11	27
8033309	NOT11_FAS68604	NOT11	46
8033310	NOT11_FAS68604	NOT11	77
8033311	NOT11_FAS68604	NOT11	105
8033312	NOT11_FAS68604	NOT11	57
8033313	NOT11_FAS68604	NOT11	73
8033314	NOT11_FAS68604	NOT11	118
8033315	NOT11_FAS68604	NOT11	167
8033316	NOT11_FAS68604	NOT11	50
8033317	NOT11_FAS68604	NOT11	93
8033318	NOT11_FAS68604	NOT11	115
8033319	NOT11_FAS68604	NOT11	59
8033320	NOT11_FAS68604	NOT11	49
8033321	NOT11_FAS68604	NOT11	80
8033322	NOT11_FAS68604	NOT11	133
8033323	NOT11_FAS68604	NOT11	119
8033324	NOT11_FAS68604	NOT11	68
8033325	NOT11_FAS68604	NOT11	151
8033326	NOT11_FAS68604	NOT11	79
8033327	NOT11_FAS68604	NOT11	175
8033328	NOT11_FAS68604	NOT11	40
8033329	NOT11_FAS68604	NOT11	87
8033330	NOT11_FAS68604	NOT11	85
8033331	NOT11_FAS68604	NOT11	48
8033332	NOT11_FAS68604	NOT11	125
8033333	NOT11_FAS68604	NOT11	102
8033334	NOT11_FAS68604	NOT11	77
8033335	NOT11_FAS68604	NOT11	143
8033336	NOT11_FAS68604	NOT11	69
8033337	NOT11_FAS68604	NOT11	22
8033338	NOT11_FAS68604	NOT11	114
8033339	NOT11_FAS68604	NOT11	88
8033340	NOT11_FAS68604	NOT11	147
8033341	NOT11_FAS68604	NOT11	96
8033342	NOT11_FAS68604	NOT11	139
8033343	NOT11_FAS68604	NOT11	86
8033344	NOT11_FAS68604	NOT11	103
8033345	NOT11_FAS68604	NOT11	103
8033346	NOT11_FAS68604	NOT11	168
8033347	NOT11_FAS68604	NOT11	86
8033348	NOT11_FAS68604	NOT11	156
8033349	NOT11_FAS68604	NOT11	137
8033350	NOT11_FAS68604	NOT11	129
8033351	NOT11_FAS68604	NOT11	82
8033352	NOT11_FAS68604	NOT11	46
8033353	NOT11_FAS68604	NOT11	61
8033354	NOT11_FAS68604	NOT11	48
8033355	NOT11_FAS68604	NOT11	82
8033356	NOT11_FAS68604	NOT11	15
8033357	NOT11_FAS68604	NOT11	80
8033358	NOT11_FAS68604	NOT11	93
8033359	NOT11_FAS68604	NOT11	81
8033360	NOT11_FAS68604	NOT11	89
8033361	NOT11_FAS68604	NOT11	96
8033362	NOT11_FAS68604	NOT11	45
8033363	NOT11_FAS68604	NOT11	41
8033364	NOT11_FAS68604	NOT11	77
8033365	NOT11_FAS68604	NOT11	132
8033366	NOT11_FAS68604	NOT11	40
8033367	NOT11_FAS68604	NOT11	102
8033368	NOT11_FAS68604	NOT11	111
8033369	NOT11_FAS68604	NOT11	90
8033370	NOT11_FAS68604	NOT11	50
8033371	NOT11_FAS68604	NOT11	62
8033372	NOT11_FAS68604	NOT11	89
8033373	NOT11_FAS68604	NOT11	75
8033374	NOT11_FAS68604	NOT11	84
8033375	NOT11_FAS68604	NOT11	63
8033376	NOT11_FAS68604	NOT11	141
8033377	NOT11_FAS68604	NOT11	72
8033378	NOT11_FAS68604	NOT11	232
8033379	NOT11_FAS68604	NOT11	88
8033380	NOT11_FAS68604	NOT11	100
8033381	NOT11_FAS68604	NOT11	101
8033382	NOT11_FAS68604	NOT11	97
8033383	NOT11_FAS68604	NOT11	124
8033384	NOT11_FAS68604	NOT11	103
8033385	NOT11_FAS68604	NOT11	70
8033386	NOT11_FAS68604	NOT11	52
8033387	NOT11_FAS68604	NOT11	99
8033388	NOT11_FAS68604	NOT11	133
8033389	NOT11_FAS68604	NOT11	31
8033390	NOT11_FAS68604	NOT11	62
8033391	NOT11_FAS68604	NOT11	45
8033392	NOT11_FAS68604	NOT11	87
8033393	NOT11_FAS68604	NOT11	38
8033394	NOT11_FAS68604	NOT11	103
8033395	NOT11_FAS68604	NOT11	41
8033396	NOT11_FAS68604	NOT11	85
8033397	NOT11_FAS68604	NOT11	95
8033398	NOT11_FAS68604	NOT11	167
8033399	NOT11_FAS68604	NOT11	98
8033400	NOT11_FAS68604	NOT11	192
8033401	NOT11_FAS68604	NOT11	96
8033402	NOT11_FAS68604	NOT11	59
8033403	NOT11_FAS68604	NOT11	110
8033404	NOT11_FAS68604	NOT11	99
8033405	NOT11_FAS68604	NOT11	50
8033406	NOT11_FAS68604	NOT11	117
8033407	NOT11_FAS68604	NOT11	106
8033408	NOT11_FAS68604	NOT11	103
8033409	NOT11_FAS68604	NOT11	152
8033410	NOT11_FAS68604	NOT11	161
8033411	NOT11_FAS68604	NOT11	103
8033412	NOT11_FAS68604	NOT11	114
8033413	NOT11_FAS68604	NOT11	75
8033414	NOT11_FAS68604	NOT11	7
8033415	NOT11_FAS68604	NOT11	37
8033416	NOT11_FAS68604	NOT11	74
8033417	NOT11_FAS68604	NOT11	73
8033418	NOT11_FAS68604	NOT11	80
8033419	NOT11_FAS68604	NOT11	183
8033420	NOT11_FAS68604	NOT11	151
8033421	NOT11_FAS68604	NOT11	47
8033422	NOT11_FAS68604	NOT11	40
8033423	NOT11_FAS68604	NOT11	107
8033424	NOT11_FAS68604	NOT11	66
8033425	NOT11_FAS68604	NOT11	149
8033426	NOT11_FAS68604	NOT11	96
8033427	NOT11_FAS68604	NOT11	26
8033428	NOT11_FAS68604	NOT11	118
8033429	NOT11_FAS68604	NOT11	127
8033430	NOT11_FAS68604	NOT11	51
8033431	NOT11_FAS68604	NOT11	27
8033432	NOT11_FAS68604	NOT11	56
8033433	NOT11_FAS68604	NOT11	59
8033434	NOT11_FAS68604	NOT11	55
8033435	NOT11_FAS68604	NOT11	41
8033436	NOT11_FAS68604	NOT11	24
8033437	NOT11_FAS68604	NOT11	48
8033438	NOT11_FAS68604	NOT11	75
8033439	NOT11_FAS68604	NOT11	69
8033440	NOT11_FAS68604	NOT11	52
8033441	NOT11_FAS68604	NOT11	27
8033442	NOT11_FAS68604	NOT11	81
8033443	NOT11_FAS68604	NOT11	117
8033444	NOT11_FAS68604	NOT11	49
8033445	NOT11_FAS68604	NOT11	108
8033446	NOT11_FAS68604	NOT11	57
8033447	NOT11_FAS68604	NOT11	60
8033448	NOT11_FAS68604	NOT11	81
8033449	NOT11_FAS68604	NOT11	162
8033450	NOT11_FAS68604	NOT11	85
8033451	NOT11_FAS68604	NOT11	38
8033452	NOT11_FAS68604	NOT11	110
8033453	NOT11_FAS68604	NOT11	101
8033454	NOT11_FAS68604	NOT11	77
8033455	NOT11_FAS68604	NOT11	76
8033456	NOT11_FAS68604	NOT11	61
8033457	NOT11_FAS68604	NOT11	74
8033458	NOT11_FAS68604	NOT11	88
8033459	NOT11_FAS68604	NOT11	71
8033460	NOT11_FAS68604	NOT11	39
8033461	NOT11_FAS68604	NOT11	70
8033462	NOT11_FAS68604	NOT11	75
8033463	NOT11_FAS68604	NOT11	153
8033464	NOT11_FAS68604	NOT11	64
8033465	NOT11_FAS68604	NOT11	42
8033466	NOT11_FAS68604	NOT11	67
8033467	NOT11_FAS68604	NOT11	139
8033468	NOT11_FAS68604	NOT11	92
8033469	NOT11_FAS68604	NOT11	117
8033470	NOT11_FAS68604	NOT11	53
8033471	NOT11_FAS68604	NOT11	61
8033472	NOT11_FAS68604	NOT11	48
8033473	NOT11_FAS68604	NOT11	33
8033474	NOT11_FAS68604	NOT11	103
8033475	NOT11_FAS68604	NOT11	10
8033476	NOT11_FAS68604	NOT11	101
8033477	NOT11_FAS68604	NOT11	95
8033478	NOT11_FAS68604	NOT11	115
8033479	NOT11_FAS68604	NOT11	82
8033480	NOT11_FAS68604	NOT11	59
8033481	NOT11_FAS68604	NOT11	24
8033482	NOT11_FAS68604	NOT11	25
8033483	NOT11_FAS68604	NOT11	66
8033484	NOT11_FAS68604	NOT11	118
8033485	NOT11_FAS68604	NOT11	108
8033486	NOT11_FAS68604	NOT11	129
8033487	NOT11_FAS68604	NOT11	148
8033488	NOT11_FAS68604	NOT11	141
8033489	NOT11_FAS68604	NOT11	136
8033490	NOT11_FAS68604	NOT11	20
8033491	NOT11_FAS68604	NOT11	63
8033492	NOT11_FAS68604	NOT11	110
8033493	NOT11_FAS68604	NOT11	44
8033494	NOT11_FAS68604	NOT11	72
8033495	NOT11_FAS68604	NOT11	75
8033496	NOT11_FAS68604	NOT11	104
8033497	NOT11_FAS68604	NOT11	160
8033498	NOT11_FAS68604	NOT11	123
8033499	NOT11_FAS68604	NOT11	101
8033500	NOT11_FAS68604	NOT11	76
8033501	NOT11_FAS68604	NOT11	65
8033502	NOT11_FAS68604	NOT11	39
8033503	NOT11_FAS68604	NOT11	93
8033504	NOT11_FAS68604	NOT11	72
8033505	NOT11_FAS68604	NOT11	54
8033506	NOT11_FAS68604	NOT11	63
8033507	NOT11_FAS68604	NOT11	166
8033508	NOT11_FAS68604	NOT11	86
8033509	NOT11_FAS68604	NOT11	100
8033510	NOT11_FAS68604	NOT11	207
8033511	NOT11_FAS68604	NOT11	81
8033512	NOT11_FAS68604	NOT11	106
8033513	NOT11_FAS68604	NOT11	40
8033514	NOT11_FAS68604	NOT11	82
8033515	NOT11_FAS68604	NOT11	57
8033516	NOT11_FAS68604	NOT11	36
8033517	NOT11_FAS68604	NOT11	96
8033518	NOT11_FAS68604	NOT11	59
8033519	NOT11_FAS68604	NOT11	103
8033520	NOT11_FAS68604	NOT11	164
8033521	NOT11_FAS68604	NOT11	119
8033522	NOT11_FAS68604	NOT11	51
8033523	NOT11_FAS68604	NOT11	36
8033524	NOT11_FAS68604	NOT11	41
8033525	NOT11_FAS68604	NOT11	97
8033526	NOT11_FAS68604	NOT11	67
8033527	NOT11_FAS68604	NOT11	67
8033528	NOT11_FAS68604	NOT11	77
8033529	NOT11_FAS68604	NOT11	79
8033530	NOT11_FAS68604	NOT11	23
8033531	NOT11_FAS68604	NOT11	46
8033532	NOT11_FAS68604	NOT11	64
8033533	NOT11_FAS68604	NOT11	49
8033534	NOT11_FAS68604	NOT11	66
8033535	NOT11_FAS68604	NOT11	32
8033536	NOT11_FAS68604	NOT11	65
8033537	NOT11_FAS68604	NOT11	51
8033538	NOT11_FAS68604	NOT11	50
8033539	NOT11_FAS68604	NOT11	38
8033540	NOT11_FAS68604	NOT11	69
8033541	NOT11_FAS68604	NOT11	77
8033542	NOT11_FAS68604	NOT11	27
8033543	NOT11_FAS68604	NOT11	44
8033544	NOT11_FAS68604	NOT11	79
8033545	NOT11_FAS68604	NOT11	68
8033546	NOT11_FAS68604	NOT11	93
8033547	NOT11_FAS68604	NOT11	102
8033548	NOT11_FAS68604	NOT11	99
8033549	NOT11_FAS68604	NOT11	59
8033550	NOT11_FAS68604	NOT11	46
8033551	NOT11_FAS68604	NOT11	97
8033552	NOT11_FAS68604	NOT11	118
8033553	NOT11_FAS68604	NOT11	76
8033554	NOT11_FAS68604	NOT11	79
8033555	NOT11_FAS68604	NOT11	86
8033556	NOT11_FAS68604	NOT11	65
8033557	NOT11_FAS68604	NOT11	35
8033558	NOT11_FAS68604	NOT11	71
8033559	NOT11_FAS68604	NOT11	107
8033560	NOT11_FAS68604	NOT11	145
8033561	NOT11_FAS68604	NOT11	263
8033562	NOT11_FAS68604	NOT11	124
8033563	NOT11_FAS68604	NOT11	106
8033564	NOT11_FAS68604	NOT11	88
8033565	NOT11_FAS68604	NOT11	33
8033566	NOT11_FAS68604	NOT11	52
8033567	NOT11_FAS68604	NOT11	126
8033568	NOT11_FAS68604	NOT11	119
8033569	NOT11_FAS68604	NOT11	74
8033570	NOT11_FAS68604	NOT11	73
8033571	NOT11_FAS68604	NOT11	144
8033572	NOT11_FAS68604	NOT11	165
8033573	NOT11_FAS68604	NOT11	109
8033574	NOT11_FAS68604	NOT11	172
8033575	NOT11_FAS68604	NOT11	81
8033576	NOT11_FAS68604	NOT11	77
8033577	NOT11_FAS68604	NOT11	46
8033578	NOT11_FAS68604	NOT11	119
8033579	NOT11_FAS68604	NOT11	40
8033580	NOT11_FAS68604	NOT11	111
8033581	NOT11_FAS68604	NOT11	67
8033582	NOT11_FAS68604	NOT11	82
8033583	NOT11_FAS68604	NOT11	115
8033584	NOT11_FAS68604	NOT11	35
8033585	NOT11_FAS68604	NOT11	103
8033586	NOT11_FAS68604	NOT11	151
8033587	NOT11_FAS68604	NOT11	103
8033588	NOT11_FAS68604	NOT11	97
8033589	NOT11_FAS68604	NOT11	67
8033590	NOT11_FAS68604	NOT11	56
8033591	NOT11_FAS68604	NOT11	23
8033592	NOT11_FAS68604	NOT11	92
8033593	NOT11_FAS68604	NOT11	74
8033594	NOT11_FAS68604	NOT11	120
8033595	NOT11_FAS68604	NOT11	93
8033596	NOT11_FAS68604	NOT11	112
8033597	NOT11_FAS68604	NOT11	130
8033598	NOT11_FAS68604	NOT11	36
8033599	NOT11_FAS68604	NOT11	165
8033600	NOT11_FAS68604	NOT11	42
8033601	NOT11_FAS68604	NOT11	40
8033602	NOT11_FAS68604	NOT11	68
8033603	NOT11_FAS68604	NOT11	50
8033604	NOT11_FAS68604	NOT11	164
8033605	NOT11_FAS68604	NOT11	65
8033606	NOT11_FAS68604	NOT11	98
8033607	NOT11_FAS68604	NOT11	96
8033608	NOT11_FAS68604	NOT11	98
8033609	NOT11_FAS68604	NOT11	110
8033610	NOT11_FAS68604	NOT11	154
8033611	NOT11_FAS68604	NOT11	100
8033612	NOT11_FAS68604	NOT11	56
8033613	NOT11_FAS68604	NOT11	43
8033614	NOT11_FAS68604	NOT11	32
8033615	NOT11_FAS68604	NOT11	134
8033616	NOT11_FAS68604	NOT11	110
8033617	NOT11_FAS68604	NOT11	55
8033618	NOT11_FAS68604	NOT11	72
8033619	NOT11_FAS68604	NOT11	8
8033620	NOT11_FAS68604	NOT11	173
8033621	NOT11_FAS68604	NOT11	9
8033622	NOT11_FAS68604	NOT11	127
8033623	NOT11_FAS68604	NOT11	98
8033624	NOT11_FAS68604	NOT11	71
8033625	NOT11_FAS68604	NOT11	119
8033626	NOT11_FAS68604	NOT11	47
8033627	NOT11_FAS68604	NOT11	70
8033628	NOT11_FAS68604	NOT11	96
8033629	NOT11_FAS68604	NOT11	72
8033630	NOT11_FAS68604	NOT11	114
8033631	NOT11_FAS68604	NOT11	115
8033632	NOT11_FAS68604	NOT11	73
8033633	NOT11_FAS68604	NOT11	43
8033634	NOT11_FAS68604	NOT11	94
8033635	NOT11_FAS68604	NOT11	78
8033636	NOT11_FAS68604	NOT11	110
8033637	NOT11_FAS68604	NOT11	28
8033638	NOT11_FAS68604	NOT11	51
8033639	NOT11_FAS68604	NOT11	121
8033640	NOT11_FAS68604	NOT11	97
8033641	NOT11_FAS68604	NOT11	88
8033642	NOT11_FAS68604	NOT11	160
8033643	NOT11_FAS68604	NOT11	116
8033644	NOT11_FAS68604	NOT11	76
8033645	NOT11_FAS68604	NOT11	107
8033646	NOT11_FAS68604	NOT11	42
8033647	NOT11_FAS68604	NOT11	110
8033648	NOT11_FAS68604	NOT11	111
8033649	NOT11_FAS68604	NOT11	99
8033650	NOT11_FAS68604	NOT11	156
8033651	NOT11_FAS68604	NOT11	33
8033652	NOT11_FAS68604	NOT11	124
8033653	NOT11_FAS68604	NOT11	128
8033654	NOT11_FAS68604	NOT11	57
8033655	NOT11_FAS68604	NOT11	96
8033656	NOT11_FAS68604	NOT11	56
8033657	NOT11_FAS68604	NOT11	193
8033658	NOT11_FAS68604	NOT11	93
8033659	NOT11_FAS68604	NOT11	134
8033660	NOT11_FAS68604	NOT11	77
8033661	NOT11_FAS68604	NOT11	53
8033662	NOT11_FAS68604	NOT11	55
8033663	NOT11_FAS68604	NOT11	82
8033664	NOT11_FAS68604	NOT11	59
8033665	NOT11_FAS68604	NOT11	43
8033666	NOT11_FAS68604	NOT11	77
8033667	NOT11_FAS68604	NOT11	41
8033668	NOT11_FAS68604	NOT11	123
8033669	NOT11_FAS68604	NOT11	33
8033670	NOT11_FAS68604	NOT11	130
8033671	NOT11_FAS68604	NOT11	135
8033672	NOT11_FAS68604	NOT11	254
8033673	NOT11_FAS68604	NOT11	56
8033674	NOT11_FAS68604	NOT11	242
8033675	NOT11_FAS68604	NOT11	103
8033676	NOT11_FAS68604	NOT11	35
8033677	NOT11_FAS68604	NOT11	69
8033678	NOT11_FAS68604	NOT11	81
8033679	NOT11_FAS68604	NOT11	59
8033680	NOT11_FAS68604	NOT11	49
8033681	NOT11_FAS68604	NOT11	14
8033682	NOT11_FAS68604	NOT11	52
8033683	NOT11_FAS68604	NOT11	26
8033684	NOT11_FAS68604	NOT11	107
8033685	NOT11_FAS68604	NOT11	89
8033686	NOT11_FAS68604	NOT11	105
8033687	NOT11_FAS68604	NOT11	66
8033688	NOT11_FAS68604	NOT11	72
8033689	NOT11_FAS68604	NOT11	158
8033690	NOT11_FAS68604	NOT11	57
8033691	NOT11_FAS68604	NOT11	77
8033692	NOT11_FAS68604	NOT11	117
8033693	NOT11_FAS68604	NOT11	54
8033694	NOT11_FAS68604	NOT11	117
8033695	NOT11_FAS68604	NOT11	132
8033696	NOT11_FAS68604	NOT11	42
8033697	NOT11_FAS68604	NOT11	26
8033698	NOT11_FAS68604	NOT11	77
8033699	NOT11_FAS68604	NOT11	33
8033700	NOT11_FAS68604	NOT11	35
8033701	NOT11_FAS68604	NOT11	64
8033702	NOT11_FAS68604	NOT11	118
8033703	NOT11_FAS68604	NOT11	87
8033704	NOT11_FAS68604	NOT11	32
8033705	NOT11_FAS68604	NOT11	89
8033706	NOT11_FAS68604	NOT11	81
8033707	NOT11_FAS68604	NOT11	110
8033708	NOT11_FAS68604	NOT11	122
8033709	NOT11_FAS68604	NOT11	28
8033710	NOT11_FAS68604	NOT11	61
8033711	NOT11_FAS68604	NOT11	122
8033712	NOT11_FAS68604	NOT11	148
8033713	NOT11_FAS68604	NOT11	74
8033714	NOT11_FAS68604	NOT11	40
8033715	NOT11_FAS68604	NOT11	82
8033716	NOT11_FAS68604	NOT11	36
8033717	NOT11_FAS68604	NOT11	153
8033718	NOT11_FAS68604	NOT11	53
8033719	NOT11_FAS68604	NOT11	45
8033720	NOT11_FAS68604	NOT11	152
8033721	NOT11_FAS68604	NOT11	162
8033722	NOT11_FAS68604	NOT11	129
8033723	NOT11_FAS68604	NOT11	95
8033724	NOT11_FAS68604	NOT11	107
8033725	NOT11_FAS68604	NOT11	73
8033726	NOT11_FAS68604	NOT11	40
8033727	NOT11_FAS68604	NOT11	204
8033728	NOT11_FAS68604	NOT11	52
8033729	NOT11_FAS68604	NOT11	291
8033730	NOT11_FAS68604	NOT11	192
8033731	NOT11_FAS68604	NOT11	56
8033732	NOT11_FAS68604	NOT11	74
8033733	NOT11_FAS68604	NOT11	61
8033734	NOT11_FAS68604	NOT11	98
8033735	NOT11_FAS68604	NOT11	96
8033736	NOT11_FAS68604	NOT11	108
8033737	NOT11_FAS68604	NOT11	47
8033738	NOT11_FAS68604	NOT11	116
8033739	NOT11_FAS68604	NOT11	125
8033740	NOT11_FAS68604	NOT11	140
8033741	NOT11_FAS68604	NOT11	104
8033742	NOT11_FAS68604	NOT11	228
8033743	NOT11_FAS68604	NOT11	42
8033744	NOT11_FAS68604	NOT11	41
8033745	NOT11_FAS68604	NOT11	51
8033746	NOT11_FAS68604	NOT11	42
8033747	NOT11_FAS68604	NOT11	66
8033748	NOT11_FAS68604	NOT11	62
8033749	NOT11_FAS68604	NOT11	95
8033750	NOT11_FAS68604	NOT11	25
8033751	NOT11_FAS68604	NOT11	107
8033752	NOT11_FAS68604	NOT11	105
8033753	NOT11_FAS68604	NOT11	137
8033754	NOT11_FAS68604	NOT11	83
8033755	NOT11_FAS68604	NOT11	125
8033756	NOT11_FAS68604	NOT11	120
8033757	NOT11_FAS68604	NOT11	57
8033758	NOT11_FAS68604	NOT11	95
8033759	NOT11_FAS68604	NOT11	61
8033760	NOT11_FAS68604	NOT11	143
8033761	NOT11_FAS68604	NOT11	77
8033762	NOT11_FAS68604	NOT11	146
8033763	NOT11_FAS68604	NOT11	49
8033764	NOT11_FAS68604	NOT11	70
8033765	NOT11_FAS68604	NOT11	70
8033766	NOT11_FAS68604	NOT11	46
8033767	NOT11_FAS68604	NOT11	88
8033768	NOT11_FAS68604	NOT11	112
8033769	NOT11_FAS68604	NOT11	76
8033770	NOT11_FAS68604	NOT11	116
8033771	NOT11_FAS68604	NOT11	114
8033772	NOT11_FAS68604	NOT11	75
8033773	NOT11_FAS68604	NOT11	56
8033774	NOT11_FAS68604	NOT11	61
8033775	NOT11_FAS68604	NOT11	63
8033776	NOT11_FAS68604	NOT11	132
8033777	NOT11_FAS68604	NOT11	173
8033778	NOT11_FAS68604	NOT11	75
8033779	NOT11_FAS68604	NOT11	88
8033780	NOT11_FAS68604	NOT11	171
8033781	NOT11_FAS68604	NOT11	57
8033782	NOT11_FAS68604	NOT11	37
8033783	NOT11_FAS68604	NOT11	93
8033784	NOT11_FAS68604	NOT11	147
8033785	NOT11_FAS68604	NOT11	150
8033786	NOT11_FAS68604	NOT11	63
8033787	NOT11_FAS68604	NOT11	93
8033788	NOT11_FAS68604	NOT11	124
8033789	NOT11_FAS68604	NOT11	48
8033790	NOT11_FAS68604	NOT11	82
8033791	NOT11_FAS68604	NOT11	101
8033792	NOT11_FAS68604	NOT11	94
8033793	NOT11_FAS68604	NOT11	163
8033794	NOT11_FAS68604	NOT11	85
8033795	NOT11_FAS68604	NOT11	121
8033796	NOT11_FAS68604	NOT11	51
8033797	NOT11_FAS68604	NOT11	141
8033798	NOT11_FAS68604	NOT11	14
8033799	NOT11_FAS68604	NOT11	63
8033800	NOT11_FAS68604	NOT11	59
8033801	NOT11_FAS68604	NOT11	124
8033802	NOT11_FAS68604	NOT11	45
8033803	NOT11_FAS68604	NOT11	117
8033804	NOT11_FAS68604	NOT11	107
8033805	NOT11_FAS68604	NOT11	156
8033806	NOT11_FAS68604	NOT11	170
8033807	NOT11_FAS68604	NOT11	97
8033808	NOT11_FAS68604	NOT11	40
8033809	NOT11_FAS68604	NOT11	37
8033810	NOT11_FAS68604	NOT11	85
8033811	NOT11_FAS68604	NOT11	63
8033812	NOT11_FAS68604	NOT11	102
8033813	NOT11_FAS68604	NOT11	93
8033814	NOT11_FAS68604	NOT11	95
8033815	NOT11_FAS68604	NOT11	44
8033816	NOT11_FAS68604	NOT11	112
8033817	NOT11_FAS68604	NOT11	73
8033818	NOT11_FAS68604	NOT11	175
8033819	NOT11_FAS68604	NOT11	94
8033820	NOT11_FAS68604	NOT11	137
8033821	NOT11_FAS68604	NOT11	164
8033822	NOT11_FAS68604	NOT11	217
8033823	NOT11_FAS68604	NOT11	100
8033824	NOT11_FAS68604	NOT11	66
8033825	NOT11_FAS68604	NOT11	218
8033826	NOT11_FAS68604	NOT11	119
8033827	NOT11_FAS68604	NOT11	85
8033828	NOT11_FAS68604	NOT11	72
8033829	NOT11_FAS68604	NOT11	88
8033830	NOT11_FAS68604	NOT11	74
8033831	NOT11_FAS68604	NOT11	44
8033832	NOT11_FAS68604	NOT11	84
8033833	NOT11_FAS68604	NOT11	86
8033834	NOT11_FAS68604	NOT11	50
8033835	NOT11_FAS68604	NOT11	77
8033836	NOT11_FAS68604	NOT11	92
8033837	NOT11_FAS68604	NOT11	93
8033838	NOT11_FAS68604	NOT11	114
8033839	NOT11_FAS68604	NOT11	120
8033840	NOT11_FAS68604	NOT11	157
8033841	NOT11_FAS68604	NOT11	30
8033842	NOT11_FAS68604	NOT11	148
8033843	NOT11_FAS68604	NOT11	131
8033844	NOT11_FAS68604	NOT11	92
8033845	NOT11_FAS68604	NOT11	81
8033846	NOT11_FAS68604	NOT11	100
8033847	NOT11_FAS68604	NOT11	35
8033848	NOT11_FAS68604	NOT11	86
8033849	NOT11_FAS68604	NOT11	83
8033850	NOT11_FAS68604	NOT11	71
8033851	NOT11_FAS68604	NOT11	62
8033852	NOT11_FAS68604	NOT11	119
8033853	NOT11_FAS68604	NOT11	84
8033854	NOT11_FAS68604	NOT11	88
8033855	NOT11_FAS68604	NOT11	100
8033856	NOT11_FAS68604	NOT11	62
8033857	NOT11_FAS68604	NOT11	118
8033858	NOT11_FAS68604	NOT11	164
8033859	NOT11_FAS68604	NOT11	102
8033860	NOT11_FAS68604	NOT11	47
8033861	NOT11_FAS68604	NOT11	74
8033862	NOT11_FAS68604	NOT11	55
8033863	NOT11_FAS68604	NOT11	123
8033864	NOT11_FAS68604	NOT11	167
8033865	NOT11_FAS68604	NOT11	97
8033866	NOT11_FAS68604	NOT11	92
8033867	NOT11_FAS68604	NOT11	49
8033868	NOT11_FAS68604	NOT11	88
8033869	NOT11_FAS68604	NOT11	108
8033870	NOT11_FAS68604	NOT11	30
8033871	NOT11_FAS68604	NOT11	74
8033872	NOT11_FAS68604	NOT11	59
8033873	NOT11_FAS68604	NOT11	37
8033874	NOT11_FAS68604	NOT11	74
8033875	NOT11_FAS68604	NOT11	122
8033876	NOT11_FAS68604	NOT11	81
8033877	NOT11_FAS68604	NOT11	41
8033878	NOT11_FAS68604	NOT11	98
8033879	NOT11_FAS68604	NOT11	71
8033880	NOT11_FAS68604	NOT11	101
8033881	NOT11_FAS68604	NOT11	81
8033882	NOT11_FAS68604	NOT11	83
8033883	NOT11_FAS68604	NOT11	132
8033884	NOT11_FAS68604	NOT11	67
8033885	NOT11_FAS68604	NOT11	151
8033886	NOT11_FAS68604	NOT11	108
8033887	NOT11_FAS68604	NOT11	91
8033888	NOT11_FAS68604	NOT11	117
8033889	NOT11_FAS68604	NOT11	80
8033890	NOT11_FAS68604	NOT11	115
8033891	NOT11_FAS68604	NOT11	98
8033892	NOT11_FAS68604	NOT11	83
8033893	NOT11_FAS68604	NOT11	66
8033894	NOT11_FAS68604	NOT11	53
8033895	NOT11_FAS68604	NOT11	77
8033896	NOT11_FAS68604	NOT11	95
8033897	NOT11_FAS68604	NOT11	94
8033898	NOT11_FAS68604	NOT11	102
8033899	NOT11_FAS68604	NOT11	77
8033900	NOT11_FAS68604	NOT11	83
8033901	NOT11_FAS68604	NOT11	136
8033902	NOT11_FAS68604	NOT11	120
8033903	NOT11_FAS68604	NOT11	75
8033904	NOT11_FAS68604	NOT11	68
8033905	NOT11_FAS68604	NOT11	83
8033906	NOT11_FAS68604	NOT11	141
8033907	NOT11_FAS68604	NOT11	21
8033908	NOT11_FAS68604	NOT11	70
8033909	NOT11_FAS68604	NOT11	43
8033910	NOT11_FAS68604	NOT11	70
8033911	NOT11_FAS68604	NOT11	104
8033912	NOT11_FAS68604	NOT11	79
8033913	NOT11_FAS68604	NOT11	55
8033914	NOT11_FAS68604	NOT11	130
8033915	NOT11_FAS68604	NOT11	69
8033916	NOT11_FAS68604	NOT11	66
8033917	NOT11_FAS68604	NOT11	73
8033918	NOT11_FAS68604	NOT11	115
8033919	NOT11_FAS68604	NOT11	49
8033920	NOT11_FAS68604	NOT11	101
8033921	NOT11_FAS68604	NOT11	76
8033922	NOT11_FAS68604	NOT11	126
8033923	NOT11_FAS68604	NOT11	54
8033924	NOT11_FAS68604	NOT11	71
8033925	NOT11_FAS68604	NOT11	98
8033926	NOT11_FAS68604	NOT11	78
8033927	NOT11_FAS68604	NOT11	103
8033928	NOT11_FAS68604	NOT11	91
8033929	NOT11_FAS68604	NOT11	148
8033930	NOT11_FAS68604	NOT11	75
8033931	NOT11_FAS68604	NOT11	86
8033932	NOT11_FAS68604	NOT11	145
8033933	NOT11_FAS68604	NOT11	100
8033934	NOT11_FAS68604	NOT11	52
8033935	NOT11_FAS68604	NOT11	57
8033936	NOT11_FAS68604	NOT11	51
8033937	NOT11_FAS68604	NOT11	140
8033938	NOT11_FAS68604	NOT11	126
8033939	NOT11_FAS68604	NOT11	115
8033940	NOT11_FAS68604	NOT11	120
8033941	NOT11_FAS68604	NOT11	140
8033942	NOT11_FAS68604	NOT11	173
8033943	NOT11_FAS68604	NOT11	96
8033944	NOT11_FAS68604	NOT11	115
8033945	NOT11_FAS68604	NOT11	92
8033946	NOT11_FAS68604	NOT11	50
8033947	NOT11_FAS68604	NOT11	45
8033948	NOT11_FAS68604	NOT11	154
8033949	NOT11_FAS68604	NOT11	93
8033950	NOT11_FAS68604	NOT11	60
8033951	NOT11_FAS68604	NOT11	63
8033952	NOT11_FAS68604	NOT11	89
8033953	NOT11_FAS68604	NOT11	123
8033954	NOT11_FAS68604	NOT11	163
8033955	NOT11_FAS68604	NOT11	155
8033956	NOT11_FAS68604	NOT11	100
8033957	NOT11_FAS68604	NOT11	115
8033958	NOT11_FAS68604	NOT11	88
8033959	NOT11_FAS68604	NOT11	126
8033960	NOT11_FAS68604	NOT11	89
8033961	NOT11_FAS68604	NOT11	58
8033962	NOT11_FAS68604	NOT11	100
8033963	NOT11_FAS68604	NOT11	94
8033964	NOT11_FAS68604	NOT11	55
8033965	NOT11_FAS68604	NOT11	81
8033966	NOT11_FAS68604	NOT11	36
8033967	NOT11_FAS68604	NOT11	174
8033968	NOT11_FAS68604	NOT11	112
8033969	NOT11_FAS68604	NOT11	58
8033970	NOT11_FAS68604	NOT11	45
8033971	NOT11_FAS68604	NOT11	65
8033972	NOT11_FAS68604	NOT11	17
8033973	NOT11_FAS68604	NOT11	68
8033974	NOT11_FAS68604	NOT11	125
8033975	NOT11_FAS68604	NOT11	70
8033976	NOT11_FAS68604	NOT11	76
8033977	NOT11_FAS68604	NOT11	110
8033978	NOT11_FAS68604	NOT11	143
8033979	NOT11_FAS68604	NOT11	44
8033980	NOT11_FAS68604	NOT11	102
8033981	NOT11_FAS68604	NOT11	138
8033982	NOT11_FAS68604	NOT11	48
8033983	NOT11_FAS68604	NOT11	152
8033984	NOT11_FAS68604	NOT11	103
8033985	NOT11_FAS68604	NOT11	68
8033986	NOT11_FAS68604	NOT11	95
8033987	NOT11_FAS68604	NOT11	122
8033988	NOT11_FAS68604	NOT11	54
8033989	NOT11_FAS68604	NOT11	66
8033990	NOT11_FAS68604	NOT11	107
8033991	NOT11_FAS68604	NOT11	56
8033992	NOT11_FAS68604	NOT11	52
8033993	NOT11_FAS68604	NOT11	47
8033994	NOT11_FAS68604	NOT11	111
8033995	NOT11_FAS68604	NOT11	53
8033996	NOT11_FAS68604	NOT11	81
8033997	NOT11_FAS68604	NOT11	69
8033998	NOT11_FAS68604	NOT11	171
8033999	NOT11_FAS68604	NOT11	86
8034000	NOT11_FAS68604	NOT11	50
8034001	NOT11_FAS68604	NOT11	79
8034002	NOT11_FAS68604	NOT11	48
8034003	NOT11_FAS68604	NOT11	36
8034004	NOT11_FAS68604	NOT11	25
8034005	NOT11_FAS68604	NOT11	176
8034006	NOT11_FAS68604	NOT11	72
8034007	NOT11_FAS68604	NOT11	86
8034008	NOT11_FAS68604	NOT11	20
8034009	NOT11_FAS68604	NOT11	92
8034010	NOT11_FAS68604	NOT11	86
8034011	NOT11_FAS68604	NOT11	149
8034012	NOT11_FAS68604	NOT11	24
8034013	NOT11_FAS68604	NOT11	18
8034014	NOT11_FAS68604	NOT11	55
8034015	NOT11_FAS68604	NOT11	104
8034016	NOT11_FAS68604	NOT11	54
8034017	NOT11_FAS68604	NOT11	124
8034018	NOT11_FAS68604	NOT11	60
8034019	NOT11_FAS68604	NOT11	104
8034020	NOT11_FAS68604	NOT11	53
8034021	NOT11_FAS68604	NOT11	31
8034022	NOT11_FAS68604	NOT11	114
8034023	NOT11_FAS68604	NOT11	35
8034024	NOT11_FAS68604	NOT11	143
8034025	NOT11_FAS68604	NOT11	140
8034026	NOT11_FAS68604	NOT11	159
8034027	NOT11_FAS68604	NOT11	177
8034028	NOT11_FAS68604	NOT11	128
8034029	NOT11_FAS68604	NOT11	99
8034030	NOT11_FAS68604	NOT11	83
8034031	NOT11_FAS68604	NOT11	31
8034032	NOT11_FAS68604	NOT11	322
8034033	NOT11_FAS68604	NOT11	93
8034034	NOT11_FAS68604	NOT11	98
8034035	NOT11_FAS68604	NOT11	66
8034036	NOT11_FAS68604	NOT11	92
8034037	NOT11_FAS68604	NOT11	214
8034038	NOT11_FAS68604	NOT11	43
8034039	NOT11_FAS68604	NOT11	198
8034040	NOT11_FAS68604	NOT11	125
8034041	NOT11_FAS68604	NOT11	45
8034042	NOT11_FAS68604	NOT11	94
8034043	NOT11_FAS68604	NOT11	123
8034044	NOT11_FAS68604	NOT11	111
8034045	NOT11_FAS68604	NOT11	116
8034046	NOT11_FAS68604	NOT11	81
8034047	NOT11_FAS68604	NOT11	67
8034048	NOT11_FAS68604	NOT11	68
8034049	NOT11_FAS68604	NOT11	95
8034050	NOT11_FAS68604	NOT11	68
8034051	NOT11_FAS68604	NOT11	106
8034052	NOT11_FAS68604	NOT11	77
8034053	NOT11_FAS68604	NOT11	69
8034054	NOT11_FAS68604	NOT11	129
8034055	NOT11_FAS68604	NOT11	276
8034056	NOT11_FAS68604	NOT11	110
8034057	NOT11_FAS68604	NOT11	100
8034058	NOT11_FAS68604	NOT11	31
8034059	NOT11_FAS68604	NOT11	96
8034060	NOT11_FAS68604	NOT11	26
8034061	NOT11_FAS68604	NOT11	60
8034062	NOT11_FAS68604	NOT11	167
8034063	NOT11_FAS68604	NOT11	154
8034064	NOT11_FAS68604	NOT11	132
8034065	NOT11_FAS68604	NOT11	90
8034066	NOT11_FAS68604	NOT11	94
8034067	NOT11_FAS68604	NOT11	79
8034068	NOT11_FAS68604	NOT11	77
8034069	NOT11_FAS68604	NOT11	123
8034070	NOT11_FAS68604	NOT11	70
8034071	NOT11_FAS68604	NOT11	66
8034072	NOT11_FAS68604	NOT11	72
8034073	NOT11_FAS68604	NOT11	155
8034074	NOT11_FAS68604	NOT11	71
8034075	NOT11_FAS68604	NOT11	67
8034076	NOT11_FAS68604	NOT11	114
8034077	NOT11_FAS68604	NOT11	126
8034078	NOT11_FAS68604	NOT11	28
8034079	NOT11_FAS68604	NOT11	53
8034080	NOT11_FAS68604	NOT11	46
8034081	NOT11_FAS68604	NOT11	79
8034082	NOT11_FAS68604	NOT11	99
8034083	NOT11_FAS68604	NOT11	150
8034084	NOT11_FAS68604	NOT11	104
8034085	NOT11_FAS68604	NOT11	50
8034086	NOT11_FAS68604	NOT11	111
8034087	NOT11_FAS68604	NOT11	77
8034088	NOT11_FAS68604	NOT11	79
8034089	NOT11_FAS68604	NOT11	135
8034090	NOT11_FAS68604	NOT11	127
8034091	NOT11_FAS68604	NOT11	99
8034092	NOT11_FAS68604	NOT11	46
8034093	NOT11_FAS68604	NOT11	156
8034094	NOT11_FAS68604	NOT11	60
8034095	NOT11_FAS68604	NOT11	163
8034096	NOT11_FAS68604	NOT11	139
8034097	NOT11_FAS68604	NOT11	88
8034098	NOT11_FAS68604	NOT11	46
8034099	NOT11_FAS68604	NOT11	52
8034100	NOT11_FAS68604	NOT11	64
8034101	NOT11_FAS68604	NOT11	41
8034102	NOT11_FAS68604	NOT11	80
8034103	NOT11_FAS68604	NOT11	79
8034104	NOT11_FAS68604	NOT11	9
8034105	NOT11_FAS68604	NOT11	58
8034106	NOT11_FAS68604	NOT11	47
8034107	NOT11_FAS68604	NOT11	190
8034108	NOT11_FAS68604	NOT11	104
8034109	NOT11_FAS68604	NOT11	114
8034110	NOT11_FAS68604	NOT11	102
8034111	NOT11_FAS68604	NOT11	67
8034112	NOT11_FAS68604	NOT11	47
8034113	NOT11_FAS68604	NOT11	35
8034114	NOT11_FAS68604	NOT11	177
8034115	NOT11_FAS68604	NOT11	54
8034116	NOT11_FAS68604	NOT11	31
8034117	NOT11_FAS68604	NOT11	9
8034118	NOT11_FAS68604	NOT11	85
8034119	NOT11_FAS68604	NOT11	57
8034120	NOT11_FAS68604	NOT11	40
8034121	NOT11_FAS68604	NOT11	42
8034122	NOT11_FAS68604	NOT11	32
8034123	NOT11_FAS68604	NOT11	169
8034124	NOT11_FAS68604	NOT11	61
8034125	NOT11_FAS68604	NOT11	63
8034126	NOT11_FAS68604	NOT11	142
8034127	NOT11_FAS68604	NOT11	96
8034128	NOT11_FAS68604	NOT11	64
8034129	NOT11_FAS68604	NOT11	63
8034130	NOT11_FAS68604	NOT11	31
8034131	NOT11_FAS68604	NOT11	116
8034132	NOT11_FAS68604	NOT11	52
8034133	NOT11_FAS68604	NOT11	58
8034134	NOT11_FAS68604	NOT11	98
8034135	NOT11_FAS68604	NOT11	52
8034136	NOT11_FAS68604	NOT11	95
8034137	NOT11_FAS68604	NOT11	80
8034138	NOT11_FAS68604	NOT11	75
8034139	NOT11_FAS68604	NOT11	203
8034140	NOT11_FAS68604	NOT11	81
8034141	NOT11_FAS68604	NOT11	92
8034142	NOT11_FAS68604	NOT11	70
8034143	NOT11_FAS68604	NOT11	69
8034144	NOT11_FAS68604	NOT11	98
8034145	NOT11_FAS68604	NOT11	56
8034146	NOT11_FAS68604	NOT11	153
8034147	NOT11_FAS68604	NOT11	59
8034148	NOT11_FAS68604	NOT11	62
8034149	NOT11_FAS68604	NOT11	51
8034150	NOT11_FAS68604	NOT11	96
8034151	NOT11_FAS68604	NOT11	99
8034152	NOT11_FAS68604	NOT11	53
8034153	NOT11_FAS68604	NOT11	62
8034154	NOT11_FAS68604	NOT11	62
8034155	NOT11_FAS68604	NOT11	114
8034156	NOT11_FAS68604	NOT11	74
8034157	NOT11_FAS68604	NOT11	216
8034158	NOT11_FAS68604	NOT11	176
8034159	NOT11_FAS68604	NOT11	90
8034160	NOT11_FAS68604	NOT11	82
8034161	NOT11_FAS68604	NOT11	111
8034162	NOT11_FAS68604	NOT11	35
8034163	NOT11_FAS68604	NOT11	148
8034164	NOT11_FAS68604	NOT11	37
8034165	NOT11_FAS68604	NOT11	58
8034166	NOT11_FAS68604	NOT11	84
8034167	NOT11_FAS68604	NOT11	146
8034168	NOT11_FAS68604	NOT11	60
8034169	NOT11_FAS68604	NOT11	144
8034170	NOT11_FAS68604	NOT11	63
8034171	NOT11_FAS68604	NOT11	116
8034172	NOT11_FAS68604	NOT11	135
8034173	NOT11_FAS68604	NOT11	111
8034174	NOT11_FAS68604	NOT11	24
8034175	NOT11_FAS68604	NOT11	72
8034176	NOT11_FAS68604	NOT11	57
8034177	NOT11_FAS68604	NOT11	33
8034178	NOT11_FAS68604	NOT11	39
8034179	NOT11_FAS68604	NOT11	85
8034180	NOT11_FAS68604	NOT11	65
8034181	NOT11_FAS68604	NOT11	44
8034182	NOT11_FAS68604	NOT11	104
8034183	NOT11_FAS68604	NOT11	216
8034184	NOT11_FAS68604	NOT11	104
8034185	NOT11_FAS68604	NOT11	48
8034186	NOT11_FAS68604	NOT11	127
8034187	NOT11_FAS68604	NOT11	62
8034188	NOT11_FAS68604	NOT11	78
8034189	NOT11_FAS68604	NOT11	55
8034190	NOT11_FAS68604	NOT11	167
8034191	NOT11_FAS68604	NOT11	72
8034192	NOT11_FAS68604	NOT11	76
8034193	NOT11_FAS68604	NOT11	58
8034194	NOT11_FAS68604	NOT11	74
8034195	NOT11_FAS68604	NOT11	82
8034196	NOT11_FAS68604	NOT11	173
8034197	NOT11_FAS68604	NOT11	159
8034198	NOT11_FAS68604	NOT11	140
8034199	NOT11_FAS68604	NOT11	57
8034200	NOT11_FAS68604	NOT11	55
8034201	NOT11_FAS68604	NOT11	92
8034202	NOT11_FAS68604	NOT11	116
8034203	NOT11_FAS68604	NOT11	55
8034204	NOT11_FAS68604	NOT11	51
8034205	NOT11_FAS68604	NOT11	138
8034206	NOT11_FAS68604	NOT11	77
8034207	NOT11_FAS68604	NOT11	129
8034208	NOT11_FAS68604	NOT11	53
8034209	NOT11_FAS68604	NOT11	37
8034210	NOT11_FAS68604	NOT11	144
8034211	NOT11_FAS68604	NOT11	42
8034212	NOT11_FAS68604	NOT11	99
8034213	NOT11_FAS68604	NOT11	146
8034214	NOT11_FAS68604	NOT11	37
8034215	NOT11_FAS68604	NOT11	39
8034216	NOT11_FAS68604	NOT11	142
8034217	NOT11_FAS68604	NOT11	40
8034218	NOT11_FAS68604	NOT11	43
8034219	NOT11_FAS68604	NOT11	156
8034220	NOT11_FAS68604	NOT11	58
8034221	NOT11_FAS68604	NOT11	61
8034222	NOT11_FAS68604	NOT11	147
8034223	NOT11_FAS68604	NOT11	64
8034224	NOT11_FAS68604	NOT11	56
8034225	NOT11_FAS68604	NOT11	58
8034226	NOT11_FAS68604	NOT11	59
8034227	NOT11_FAS68604	NOT11	37
8034228	NOT11_FAS68604	NOT11	81
8034229	NOT11_FAS68604	NOT11	59
8034230	NOT11_FAS68604	NOT11	110
8034231	NOT11_FAS68604	NOT11	38
8034232	NOT11_FAS68604	NOT11	124
8034233	NOT11_FAS68604	NOT11	69
8034234	NOT11_FAS68604	NOT11	69
8034235	NOT11_FAS68604	NOT11	106
8034236	NOT11_FAS68604	NOT11	95
8034237	NOT11_FAS68604	NOT11	18
8034238	NOT11_FAS68604	NOT11	142
8034239	NOT11_FAS68604	NOT11	139
8034240	NOT11_FAS68604	NOT11	61
8034241	NOT11_FAS68604	NOT11	45
8034242	NOT11_FAS68604	NOT11	110
8034243	NOT11_FAS68604	NOT11	110
8034244	NOT11_FAS68604	NOT11	35
8034245	NOT11_FAS68604	NOT11	167
8034246	NOT11_FAS68604	NOT11	108
8034247	NOT11_FAS68604	NOT11	45
8034248	NOT11_FAS68604	NOT11	95
8034249	NOT11_FAS68604	NOT11	56
8034250	NOT11_FAS68604	NOT11	89
8034251	NOT11_FAS68604	NOT11	117
8034252	NOT11_FAS68604	NOT11	60
8034253	NOT11_FAS68604	NOT11	115
8034254	NOT11_FAS68604	NOT11	97
8034255	NOT11_FAS68604	NOT11	52
8034256	NOT11_FAS68604	NOT11	53
8034257	NOT11_FAS68604	NOT11	53
8034258	NOT11_FAS68604	NOT11	190
8034259	NOT11_FAS68604	NOT11	82
8034260	NOT11_FAS68604	NOT11	87
8034261	NOT11_FAS68604	NOT11	139
8034262	NOT11_FAS68604	NOT11	70
8034263	NOT11_FAS68604	NOT11	56
8034264	NOT11_FAS68604	NOT11	70
8034265	NOT11_FAS68604	NOT11	160
8034266	NOT11_FAS68604	NOT11	84
8034267	NOT11_FAS68604	NOT11	155
8034268	NOT11_FAS68604	NOT11	138
8034269	NOT11_FAS68604	NOT11	67
8034270	NOT11_FAS68604	NOT11	40
8034271	NOT11_FAS68604	NOT11	37
8034272	NOT11_FAS68604	NOT11	193
8034273	NOT11_FAS68604	NOT11	63
8034274	NOT11_FAS68604	NOT11	47
8034275	NOT11_FAS68604	NOT11	145
8034276	NOT11_FAS68604	NOT11	122
8034277	NOT11_FAS68604	NOT11	140
8034278	NOT11_FAS68604	NOT11	143
8034279	NOT11_FAS68604	NOT11	44
8034280	NOT11_FAS68604	NOT11	37
8034281	NOT11_FAS68604	NOT11	112
8034282	NOT11_FAS68604	NOT11	91
8034283	NOT11_FAS68604	NOT11	92
8034284	NOT11_FAS68604	NOT11	95
8034285	NOT11_FAS68604	NOT11	137
8034286	NOT11_FAS68604	NOT11	97
8034287	NOT11_FAS68604	NOT11	97
8034288	NOT11_FAS68604	NOT11	99
8034289	NOT11_FAS68604	NOT11	138
8034290	NOT11_FAS68604	NOT11	42
8034291	NOT11_FAS68604	NOT11	94
8034292	NOT11_FAS68604	NOT11	93
8034293	NOT11_FAS68604	NOT11	46
8034294	NOT11_FAS68604	NOT11	72
8034295	NOT11_FAS68604	NOT11	106
8034296	NOT11_FAS68604	NOT11	133
8034297	NOT11_FAS68604	NOT11	91
8034298	NOT11_FAS68604	NOT11	66
8034299	NOT11_FAS68604	NOT11	52
8034300	NOT11_FAS68604	NOT11	24
8034301	NOT11_FAS68604	NOT11	96
8034302	NOT11_FAS68604	NOT11	79
8034303	NOT11_FAS68604	NOT11	77
8034304	NOT11_FAS68604	NOT11	52
8034305	NOT11_FAS68604	NOT11	46
8034306	NOT11_FAS68604	NOT11	54
8034307	NOT11_FAS68604	NOT11	16
8034308	NOT11_FAS68604	NOT11	117
8034309	NOT11_FAS68604	NOT11	47
8034310	NOT11_FAS68604	NOT11	11
8034311	NOT11_FAS68604	NOT11	61
8034312	NOT11_FAS68604	NOT11	40
8034313	NOT11_FAS68604	NOT11	75
8034314	NOT11_FAS68604	NOT11	51
8034315	NOT11_FAS68604	NOT11	66
8034316	NOT11_FAS68604	NOT11	74
8034317	NOT11_FAS68604	NOT11	39
8034318	NOT11_FAS68604	NOT11	92
8034319	NOT11_FAS68604	NOT11	122
8034320	NOT11_FAS68604	NOT11	78
8034321	NOT11_FAS68604	NOT11	55
8034322	NOT11_FAS68604	NOT11	215
8034323	NOT11_FAS68604	NOT11	32
8034324	NOT11_FAS68604	NOT11	37
8034325	NOT11_FAS68604	NOT11	24
8034326	NOT11_FAS68604	NOT11	71
8034327	NOT11_FAS68604	NOT11	65
8034328	NOT11_FAS68604	NOT11	130
8034329	NOT11_FAS68604	NOT11	119
8034330	NOT11_FAS68604	NOT11	38
8034331	NOT11_FAS68604	NOT11	136
8034332	NOT11_FAS68604	NOT11	131
8034333	NOT11_FAS68604	NOT11	69
8034334	NOT11_FAS68604	NOT11	109
8034335	NOT11_FAS68604	NOT11	52
8034336	NOT11_FAS68604	NOT11	74
8034337	NOT11_FAS68604	NOT11	151
8034338	NOT11_FAS68604	NOT11	226
8034339	NOT11_FAS68604	NOT11	168
8034340	NOT11_FAS68604	NOT11	97
8034341	NOT11_FAS68604	NOT11	142
8034342	NOT11_FAS68604	NOT11	116
8034343	NOT11_FAS68604	NOT11	106
8034344	NOT11_FAS68604	NOT11	50
8034345	NOT11_FAS68604	NOT11	115
8034346	NOT11_FAS68604	NOT11	92
8034347	NOT11_FAS68604	NOT11	50
8034348	NOT11_FAS68604	NOT11	24
8034349	NOT11_FAS68604	NOT11	120
8034350	NOT11_FAS68604	NOT11	80
8034351	NOT11_FAS68604	NOT11	45
8034352	NOT11_FAS68604	NOT11	99
8034353	NOT11_FAS68604	NOT11	43
8034354	NOT11_FAS68604	NOT11	53
8034355	NOT11_FAS68604	NOT11	42
8034356	NOT11_FAS68604	NOT11	22
8034357	NOT11_FAS68604	NOT11	115
8034358	NOT11_FAS68604	NOT11	91
8034359	NOT11_FAS68604	NOT11	81
8034360	NOT11_FAS68604	NOT11	134
8034361	NOT11_FAS68604	NOT11	100
8034362	NOT11_FAS68604	NOT11	38
8034363	NOT11_FAS68604	NOT11	108
8034364	NOT11_FAS68604	NOT11	69
8034365	NOT11_FAS68604	NOT11	46
8034366	NOT11_FAS68604	NOT11	38
8034367	NOT11_FAS68604	NOT11	149
8034368	NOT11_FAS68604	NOT11	90
8034369	NOT11_FAS68604	NOT11	145
8034370	NOT11_FAS68604	NOT11	61
8034371	NOT11_FAS68604	NOT11	102
8034372	NOT11_FAS68604	NOT11	126
8034373	NOT11_FAS68604	NOT11	148
8034374	NOT11_FAS68604	NOT11	39
8034375	NOT11_FAS68604	NOT11	90
8034376	NOT11_FAS68604	NOT11	54
8034377	NOT11_FAS68604	NOT11	74
8034378	NOT11_FAS68604	NOT11	136
8034379	NOT11_FAS68604	NOT11	76
8034380	NOT11_FAS68604	NOT11	69
8034381	NOT11_FAS68604	NOT11	124
8034382	NOT11_FAS68604	NOT11	84
8034383	NOT11_FAS68604	NOT11	83
8034384	NOT11_FAS68604	NOT11	78
8034385	NOT11_FAS68604	NOT11	139
8034386	NOT11_FAS68604	NOT11	184
8034387	NOT11_FAS68604	NOT11	103
8034388	NOT11_FAS68604	NOT11	143
8034389	NOT11_FAS68604	NOT11	130
8034390	NOT11_FAS68604	NOT11	102
8034391	NOT11_FAS68604	NOT11	44
8034392	NOT11_FAS68604	NOT11	243
8034393	NOT11_FAS68604	NOT11	88
8034394	NOT11_FAS68604	NOT11	96
8034395	NOT11_FAS68604	NOT11	62
8034396	NOT11_FAS68604	NOT11	85
8034397	NOT11_FAS68604	NOT11	106
8034398	NOT11_FAS68604	NOT11	27
8034399	NOT11_FAS68604	NOT11	27
8034400	NOT11_FAS68604	NOT11	66
8034401	NOT11_FAS68604	NOT11	121
8034402	NOT11_FAS68604	NOT11	26
8034403	NOT11_FAS68604	NOT11	45
8034404	NOT11_FAS68604	NOT11	155
8034405	NOT11_FAS68604	NOT11	130
8034406	NOT11_FAS68604	NOT11	56
8034407	NOT11_FAS68604	NOT11	18
8034408	NOT11_FAS68604	NOT11	59
8034409	NOT11_FAS68604	NOT11	94
8034410	NOT11_FAS68604	NOT11	94
8034411	NOT11_FAS68604	NOT11	144
8034412	NOT11_FAS68604	NOT11	41
8034413	NOT11_FAS68604	NOT11	26
8034414	NOT11_FAS68604	NOT11	47
8034415	NOT11_FAS68604	NOT11	55
8034416	NOT11_FAS68604	NOT11	22
8034417	NOT11_FAS68604	NOT11	47
8034418	NOT11_FAS68604	NOT11	43
8034419	NOT11_FAS68604	NOT11	43
8034420	NOT11_FAS68604	NOT11	124
8034421	NOT11_FAS68604	NOT11	29
8034422	NOT11_FAS68604	NOT11	41
8034423	NOT11_FAS68604	NOT11	144
8034424	NOT11_FAS68604	NOT11	54
8034425	NOT11_FAS68604	NOT11	68
8034426	NOT11_FAS68604	NOT11	139
8034427	NOT11_FAS68604	NOT11	98
8034428	NOT11_FAS68604	NOT11	65
8034429	NOT11_FAS68604	NOT11	33
8034430	NOT11_FAS68604	NOT11	52
8034431	NOT11_FAS68604	NOT11	47
8034432	NOT11_FAS68604	NOT11	90
8034433	NOT11_FAS68604	NOT11	43
8034434	NOT11_FAS68604	NOT11	44
8034435	NOT11_FAS68604	NOT11	51
8034436	NOT11_FAS68604	NOT11	107
8034437	NOT11_FAS68604	NOT11	121
8034438	NOT11_FAS68604	NOT11	85
8034439	NOT11_FAS68604	NOT11	100
8034440	NOT11_FAS68604	NOT11	50
8034441	NOT11_FAS68604	NOT11	66
8034442	NOT11_FAS68604	NOT11	48
8034443	NOT11_FAS68604	NOT11	132
8034444	NOT11_FAS68604	NOT11	190
8034445	NOT11_FAS68604	NOT11	122
8034446	NOT11_FAS68604	NOT11	35
8034447	NOT11_FAS68604	NOT11	109
8034448	NOT11_FAS68604	NOT11	87
8034449	NOT11_FAS68604	NOT11	51
8034450	NOT11_FAS68604	NOT11	62
8034451	NOT11_FAS68604	NOT11	44
8034452	NOT11_FAS68604	NOT11	20
8034453	NOT11_FAS68604	NOT11	216
8034454	NOT11_FAS68604	NOT11	67
8034455	NOT11_FAS68604	NOT11	60
8034456	NOT11_FAS68604	NOT11	126
8034457	NOT11_FAS68604	NOT11	128
8034458	NOT11_FAS68604	NOT11	85
8034459	NOT11_FAS68604	NOT11	72
8034460	NOT11_FAS68604	NOT11	110
8034461	NOT11_FAS68604	NOT11	53
8034462	NOT11_FAS68604	NOT11	145
8034463	NOT11_FAS68604	NOT11	173
8034464	NOT11_FAS68604	NOT11	73
8034465	NOT11_FAS68604	NOT11	260
8034466	NOT11_FAS68604	NOT11	127
8034467	NOT11_FAS68604	NOT11	44
8034468	NOT11_FAS68604	NOT11	55
8034469	NOT11_FAS68604	NOT11	90
8034470	NOT11_FAS68604	NOT11	32
8034471	NOT11_FAS68604	NOT11	207
8034472	NOT11_FAS68604	NOT11	58
8034473	NOT11_FAS68604	NOT11	70
8034474	NOT11_FAS68604	NOT11	42
8034475	NOT11_FAS68604	NOT11	23
8034476	NOT11_FAS68604	NOT11	64
8034477	NOT11_FAS68604	NOT11	59
8034478	NOT11_FAS68604	NOT11	88
8034479	NOT11_FAS68604	NOT11	101
8034480	NOT11_FAS68604	NOT11	96
8034481	NOT11_FAS68604	NOT11	30
8034482	NOT11_FAS68604	NOT11	36
8034483	NOT11_FAS68604	NOT11	38
8034484	NOT11_FAS68604	NOT11	63
8034485	NOT11_FAS68604	NOT11	47
8034486	NOT11_FAS68604	NOT11	104
8034487	NOT11_FAS68604	NOT11	149
8034488	NOT11_FAS68604	NOT11	78
8034489	NOT11_FAS68604	NOT11	35
8034490	NOT11_FAS68604	NOT11	84
8034491	NOT11_FAS68604	NOT11	27
8034492	NOT11_FAS68604	NOT11	29
8034493	NOT11_FAS68604	NOT11	90
8034494	NOT11_FAS68604	NOT11	81
8034495	NOT11_FAS68604	NOT11	52
8034496	NOT11_FAS68604	NOT11	71
8034497	NOT11_FAS68604	NOT11	56
8034498	NOT11_FAS68604	NOT11	60
8034499	NOT11_FAS68604	NOT11	42
8034500	NOT11_FAS68604	NOT11	117
8034501	NOT11_FAS68604	NOT11	30
8034502	NOT11_FAS68604	NOT11	46
8034503	NOT11_FAS68604	NOT11	32
8034504	NOT11_FAS68604	NOT11	27
8034505	NOT11_FAS68604	NOT11	82
8034506	NOT11_FAS68604	NOT11	71
8034507	NOT11_FAS68604	NOT11	68
8034508	NOT11_FAS68604	NOT11	83
8034509	NOT11_FAS68604	NOT11	59
8034510	NOT11_FAS68604	NOT11	134
8034511	NOT11_FAS68604	NOT11	108
8034512	NOT11_FAS68604	NOT11	185
8034513	NOT11_FAS68604	NOT11	87
8034514	NOT11_FAS68604	NOT11	68
8034515	NOT11_FAS68604	NOT11	47
8034516	NOT11_FAS68604	NOT11	88
8034517	NOT11_FAS68604	NOT11	89
8034518	NOT11_FAS68604	NOT11	42
8034519	NOT11_FAS68604	NOT11	171
8034520	NOT11_FAS68604	NOT11	99
8034521	NOT11_FAS68604	NOT11	117
8034522	NOT11_FAS68604	NOT11	139
8034523	NOT11_FAS68604	NOT11	93
8034524	NOT11_FAS68604	NOT11	87
8034525	NOT11_FAS68604	NOT11	92
8034526	NOT11_FAS68604	NOT11	99
8034527	NOT11_FAS68604	NOT11	37
8034528	NOT11_FAS68604	NOT11	88
8034529	NOT11_FAS68604	NOT11	38
8034530	NOT11_FAS68604	NOT11	49
8034531	NOT11_FAS68604	NOT11	76
8034532	NOT11_FAS68604	NOT11	42
8034533	NOT11_FAS68604	NOT11	104
8034534	NOT11_FAS68604	NOT11	69
8034535	NOT11_FAS68604	NOT11	64
8034536	NOT11_FAS68604	NOT11	79
8034537	NOT11_FAS68604	NOT11	8
8034538	NOT11_FAS68604	NOT11	43
8034539	NOT11_FAS68604	NOT11	210
8034540	NOT11_FAS68604	NOT11	57
8034541	NOT11_FAS68604	NOT11	71
8034542	NOT11_FAS68604	NOT11	55
8034543	NOT11_FAS68604	NOT11	119
8034544	NOT11_FAS68604	NOT11	62
8034545	NOT11_FAS68604	NOT11	59
8034546	NOT11_FAS68604	NOT11	126
8034547	NOT11_FAS68604	NOT11	63
8034548	NOT11_FAS68604	NOT11	162
8034549	NOT11_FAS68604	NOT11	58
8034550	NOT11_FAS68604	NOT11	83
8034551	NOT11_FAS68604	NOT11	140
8034552	NOT11_FAS68604	NOT11	70
8034553	NOT11_FAS68604	NOT11	90
8034554	NOT11_FAS68604	NOT11	57
8034555	NOT11_FAS68604	NOT11	67
8034556	NOT11_FAS68604	NOT11	61
8034557	NOT11_FAS68604	NOT11	98
8034558	NOT11_FAS68604	NOT11	61
8034559	NOT11_FAS68604	NOT11	172
8034560	NOT11_FAS68604	NOT11	29
8034561	NOT11_FAS68604	NOT11	39
8034562	NOT11_FAS68604	NOT11	111
8034563	NOT11_FAS68604	NOT11	72
8034564	NOT11_FAS68604	NOT11	87
8034565	NOT11_FAS68604	NOT11	40
8034566	NOT11_FAS68604	NOT11	87
8034567	NOT11_FAS68604	NOT11	27
8034568	NOT11_FAS68604	NOT11	20
8034569	NOT11_FAS68604	NOT11	14
8034570	NOT11_FAS68604	NOT11	186
8034571	NOT11_FAS68604	NOT11	84
8034572	NOT11_FAS68604	NOT11	35
8034573	NOT11_FAS68604	NOT11	95
8034574	NOT11_FAS68604	NOT11	46
8034575	NOT11_FAS68604	NOT11	131
8034576	NOT11_FAS68604	NOT11	132
8034577	NOT11_FAS68604	NOT11	33
8034578	NOT11_FAS68604	NOT11	78
8034579	NOT11_FAS68604	NOT11	89
8034580	NOT11_FAS68604	NOT11	92
8034581	NOT11_FAS68604	NOT11	88
8034582	NOT11_FAS68604	NOT11	92
8034583	NOT11_FAS68604	NOT11	39
8034584	NOT11_FAS68604	NOT11	52
8034585	NOT11_FAS68604	NOT11	78
8034586	NOT11_FAS68604	NOT11	44
8034587	NOT11_FAS68604	NOT11	50
8034588	NOT11_FAS68604	NOT11	20
8034589	NOT11_FAS68604	NOT11	143
8034590	NOT11_FAS68604	NOT11	131
8034591	NOT11_FAS68604	NOT11	58
8034592	NOT11_FAS68604	NOT11	106
8034593	NOT11_FAS68604	NOT11	57
8034594	NOT11_FAS68604	NOT11	93
8034595	NOT11_FAS68604	NOT11	49
8034596	NOT11_FAS68604	NOT11	102
8034597	NOT11_FAS68604	NOT11	180
8034598	NOT11_FAS68604	NOT11	34
8034599	NOT11_FAS68604	NOT11	79
8034600	NOT11_FAS68604	NOT11	22
8034601	NOT11_FAS68604	NOT11	59
8034602	NOT11_FAS68604	NOT11	22
8034603	NOT11_FAS68604	NOT11	73
8034604	NOT11_FAS68604	NOT11	88
8034605	NOT11_FAS68604	NOT11	67
8034606	NOT11_FAS68604	NOT11	22
8034607	NOT11_FAS68604	NOT11	53
8034608	NOT11_FAS68604	NOT11	77
8034609	NOT11_FAS68604	NOT11	50
8034610	NOT11_FAS68604	NOT11	147
8034611	NOT11_FAS68604	NOT11	49
8034612	NOT11_FAS68604	NOT11	21
8034613	NOT11_FAS68604	NOT11	14
8034614	NOT11_FAS68604	NOT11	91
8034615	NOT11_FAS68604	NOT11	32
8034616	NOT11_FAS68604	NOT11	50
8034617	NOT11_FAS68604	NOT11	71
8034618	NOT11_FAS68604	NOT11	119
8034619	NOT11_FAS68604	NOT11	183
8034620	NOT11_FAS68604	NOT11	52
8034621	NOT11_FAS68604	NOT11	59
8034622	NOT11_FAS68604	NOT11	38
8034623	NOT11_FAS68604	NOT11	27
8034624	NOT11_FAS68604	NOT11	41
8034625	NOT11_FAS68604	NOT11	35
8034626	NOT11_FAS68604	NOT11	46
8034627	NOT11_FAS68604	NOT11	169
8034628	NOT11_FAS68604	NOT11	28
8034629	NOT11_FAS68604	NOT11	113
8034630	NOT11_FAS68604	NOT11	149
8034631	NOT11_FAS68604	NOT11	219
8034632	NOT11_FAS68604	NOT11	29
8034633	NOT11_FAS68604	NOT11	9
8034634	NOT11_FAS68604	NOT11	112
8034635	NOT11_FAS68604	NOT11	118
8034636	NOT11_FAS68604	NOT11	85
8034637	NOT11_FAS68604	NOT11	66
8034638	NOT11_FAS68604	NOT11	119
8034639	NOT11_FAS68604	NOT11	127
8034640	NOT11_FAS68604	NOT11	90
8034641	NOT11_FAS68604	NOT11	89
8034642	NOT11_FAS68604	NOT11	115
8034643	NOT11_FAS68604	NOT11	33
8034644	NOT11_FAS68604	NOT11	29
8034645	NOT11_FAS68604	NOT11	61
8034646	NOT11_FAS68604	NOT11	107
8034647	NOT11_FAS68604	NOT11	109
8034648	NOT11_FAS68604	NOT11	95
8034649	NOT11_FAS68604	NOT11	87
8034650	NOT11_FAS68604	NOT11	63
8034651	NOT11_FAS68604	NOT11	54
8034652	NOT11_FAS68604	NOT11	176
8034653	NOT11_FAS68604	NOT11	63
8034654	NOT11_FAS68604	NOT11	65
8034655	NOT11_FAS68604	NOT11	19
8034656	NOT11_FAS68604	NOT11	189
8034657	NOT11_FAS68604	NOT11	68
8034658	NOT11_FAS68604	NOT11	85
8034659	NOT11_FAS68604	NOT11	78
8034660	NOT11_FAS68604	NOT11	19
8034661	NOT11_FAS68604	NOT11	37
8034662	NOT11_FAS68604	NOT11	141
8034663	NOT11_FAS68604	NOT11	108
8034664	NOT11_FAS68604	NOT11	42
8034665	NOT11_FAS68604	NOT11	52
8034666	NOT11_FAS68604	NOT11	212
8034667	NOT11_FAS68604	NOT11	154
8034668	NOT11_FAS68604	NOT11	33
8034669	NOT11_FAS68604	NOT11	129
8034670	NOT11_FAS68604	NOT11	91
8034671	NOT11_FAS68604	NOT11	80
8034672	NOT11_FAS68604	NOT11	151
8034673	NOT11_FAS68604	NOT11	23
8034674	NOT11_FAS68604	NOT11	91
8034675	NOT11_FAS68604	NOT11	99
8034676	NOT11_FAS68604	NOT11	119
8034677	NOT11_FAS68604	NOT11	137
8034678	NOT11_FAS68604	NOT11	46
8034679	NOT11_FAS68604	NOT11	99
8034680	NOT11_FAS68604	NOT11	74
8034681	NOT11_FAS68604	NOT11	98
8034682	NOT11_FAS68604	NOT11	61
8034683	NOT11_FAS68604	NOT11	72
8034684	NOT11_FAS68604	NOT11	118
8034685	NOT11_FAS68604	NOT11	61
8034686	NOT11_FAS68604	NOT11	57
8034687	NOT11_FAS68604	NOT11	122
8034688	NOT11_FAS68604	NOT11	198
8034689	NOT11_FAS68604	NOT11	92
8034690	NOT11_FAS68604	NOT11	73
8034691	NOT11_FAS68604	NOT11	141
8034692	NOT11_FAS68604	NOT11	94
8034693	NOT11_FAS68604	NOT11	50
8034694	NOT11_FAS68604	NOT11	112
8034695	NOT11_FAS68604	NOT11	44
8034696	NOT11_FAS68604	NOT11	48
8034697	NOT11_FAS68604	NOT11	43
8034698	NOT11_FAS68604	NOT11	32
8034699	NOT11_FAS68604	NOT11	41
8034700	NOT11_FAS68604	NOT11	73
8034701	NOT11_FAS68604	NOT11	134
8034702	NOT11_FAS68604	NOT11	91
8034703	NOT11_FAS68604	NOT11	125
8034704	NOT11_FAS68604	NOT11	124
8034705	NOT11_FAS68604	NOT11	79
8034706	NOT11_FAS68604	NOT11	63
8034707	NOT11_FAS68604	NOT11	82
8034708	NOT11_FAS68604	NOT11	107
8034709	NOT11_FAS68604	NOT11	68
8034710	NOT11_FAS68604	NOT11	31
8034711	NOT11_FAS68604	NOT11	72
8034712	NOT11_FAS68604	NOT11	30
8034713	NOT11_FAS68604	NOT11	46
8034714	NOT11_FAS68604	NOT11	25
8034715	NOT11_FAS68604	NOT11	97
8034716	NOT11_FAS68604	NOT11	137
8034717	NOT11_FAS68604	NOT11	46
8034718	NOT11_FAS68604	NOT11	146
8034719	NOT11_FAS68604	NOT11	302
8034720	NOT11_FAS68604	NOT11	103
8034721	NOT11_FAS68604	NOT11	40
8034722	NOT11_FAS68604	NOT11	82
8034723	NOT11_FAS68604	NOT11	88
8034724	NOT11_FAS68604	NOT11	124
8034725	NOT11_FAS68604	NOT11	127
8034726	NOT11_FAS68604	NOT11	64
8034727	NOT11_FAS68604	NOT11	45
8034728	NOT11_FAS68604	NOT11	221
8034729	NOT11_FAS68604	NOT11	53
8034730	NOT11_FAS68604	NOT11	150
8034731	NOT11_FAS68604	NOT11	126
8034732	NOT11_FAS68604	NOT11	22
8034733	NOT11_FAS68604	NOT11	28
8034734	NOT11_FAS68604	NOT11	162
8034735	NOT11_FAS68604	NOT11	95
8034736	NOT11_FAS68604	NOT11	91
8034737	NOT11_FAS68604	NOT11	59
8034738	NOT11_FAS68604	NOT11	66
8034739	NOT11_FAS68604	NOT11	119
8034740	NOT11_FAS68604	NOT11	82
8034741	NOT11_FAS68604	NOT11	118
8034742	NOT11_FAS68604	NOT11	86
8034743	NOT11_FAS68604	NOT11	76
8034744	NOT11_FAS68604	NOT11	152
8034745	NOT11_FAS68604	NOT11	61
8034746	NOT11_FAS68604	NOT11	29
8034747	NOT11_FAS68604	NOT11	101
8034748	NOT11_FAS68604	NOT11	79
8034749	NOT11_FAS68604	NOT11	202
8034750	NOT11_FAS68604	NOT11	72
8034751	NOT11_FAS68604	NOT11	117
8034752	NOT11_FAS68604	NOT11	166
8034753	NOT11_FAS68604	NOT11	106
8034754	NOT11_FAS68604	NOT11	110
8034755	NOT11_FAS68604	NOT11	65
8034756	NOT11_FAS68604	NOT11	119
8034757	NOT11_FAS68604	NOT11	175
8034758	NOT11_FAS68604	NOT11	86
8034759	NOT11_FAS68604	NOT11	120
8034760	NOT11_FAS68604	NOT11	92
8034761	NOT11_FAS68604	NOT11	97
8034762	NOT11_FAS68604	NOT11	172
8034763	NOT11_FAS68604	NOT11	82
8034764	NOT11_FAS68604	NOT11	95
8034765	NOT11_FAS68604	NOT11	92
8034766	NOT11_FAS68604	NOT11	52
8034767	NOT11_FAS68604	NOT11	54
8034768	NOT11_FAS68604	NOT11	68
8034769	NOT11_FAS68604	NOT11	29
8034770	NOT11_FAS68604	NOT11	55
8034771	NOT11_FAS68604	NOT11	97
8034772	NOT11_FAS68604	NOT11	104
8034773	NOT11_FAS68604	NOT11	74
8034774	NOT11_FAS68604	NOT11	106
8034775	NOT11_FAS68604	NOT11	79
8034776	NOT11_FAS68604	NOT11	39
8034777	NOT11_FAS68604	NOT11	73
8034778	NOT11_FAS68604	NOT11	91
8034779	NOT11_FAS68604	NOT11	28
8034780	NOT11_FAS68604	NOT11	29
8034781	NOT11_FAS68604	NOT11	69
8034782	NOT11_FAS68604	NOT11	131
8034783	NOT11_FAS68604	NOT11	76
8034784	NOT11_FAS68604	NOT11	75
8034785	NOT11_FAS68604	NOT11	84
8034786	NOT11_FAS68604	NOT11	116
8034787	NOT11_FAS68604	NOT11	81
8034788	NOT11_FAS68604	NOT11	133
8034789	NOT11_FAS68604	NOT11	139
8034790	NOT11_FAS68604	NOT11	81
8034791	NOT11_FAS68604	NOT11	53
8034792	NOT11_FAS68604	NOT11	102
8034793	NOT11_FAS68604	NOT11	117
8034794	NOT11_FAS68604	NOT11	44
8034795	NOT11_FAS68604	NOT11	103
8034796	NOT11_FAS68604	NOT11	68
8034797	NOT11_FAS68604	NOT11	113
8034798	NOT11_FAS68604	NOT11	80
8034799	NOT11_FAS68604	NOT11	121
8034800	NOT11_FAS68604	NOT11	22
8034801	NOT11_FAS68604	NOT11	93
8034802	NOT11_FAS68604	NOT11	57
8034803	NOT11_FAS68604	NOT11	132
8034804	NOT11_FAS68604	NOT11	53
8034805	NOT11_FAS68604	NOT11	72
8034806	NOT11_FAS68604	NOT11	105
8034807	NOT11_FAS68604	NOT11	88
8034808	NOT11_FAS68604	NOT11	168
8034809	NOT11_FAS68604	NOT11	58
8034810	NOT11_FAS68604	NOT11	72
8034811	NOT11_FAS68604	NOT11	96
8034812	NOT11_FAS68604	NOT11	85
8034813	NOT11_FAS68604	NOT11	110
8034814	NOT11_FAS68604	NOT11	73
8034815	NOT11_FAS68604	NOT11	97
8034816	NOT11_FAS68604	NOT11	74
8034817	NOT11_FAS68604	NOT11	39
8034818	NOT11_FAS68604	NOT11	76
8034819	NOT11_FAS68604	NOT11	84
8034820	NOT11_FAS68604	NOT11	100
8034821	NOT11_FAS68604	NOT11	42
8034822	NOT11_FAS68604	NOT11	57
8034823	NOT11_FAS68604	NOT11	68
8034824	NOT11_FAS68604	NOT11	104
8034825	NOT11_FAS68604	NOT11	89
8034826	NOT11_FAS68604	NOT11	37
8034827	NOT11_FAS68604	NOT11	86
8034828	NOT11_FAS68604	NOT11	42
8034829	NOT11_FAS68604	NOT11	63
8034830	NOT11_FAS68604	NOT11	102
8034831	NOT11_FAS68604	NOT11	262
8034832	NOT11_FAS68604	NOT11	97
8034833	NOT11_FAS68604	NOT11	72
8034834	NOT11_FAS68604	NOT11	201
8034835	NOT11_FAS68604	NOT11	53
8034836	NOT11_FAS68604	NOT11	56
8034837	NOT11_FAS68604	NOT11	110
8034838	NOT11_FAS68604	NOT11	139
8034839	NOT11_FAS68604	NOT11	53
8034840	NOT11_FAS68604	NOT11	134
8034841	NOT11_FAS68604	NOT11	117
8034842	NOT11_FAS68604	NOT11	28
8034843	NOT11_FAS68604	NOT11	120
8034844	NOT11_FAS68604	NOT11	142
8034845	NOT11_FAS68604	NOT11	51
8034846	NOT11_FAS68604	NOT11	66
8034847	NOT11_FAS68604	NOT11	50
8034848	NOT11_FAS68604	NOT11	150
8034849	NOT11_FAS68604	NOT11	72
8034850	NOT11_FAS68604	NOT11	65
8034851	NOT11_FAS68604	NOT11	52
8034852	NOT11_FAS68604	NOT11	52
8034853	NOT11_FAS68604	NOT11	73
8034854	NOT11_FAS68604	NOT11	74
8034855	NOT11_FAS68604	NOT11	132
8034856	NOT11_FAS68604	NOT11	98
8034857	NOT11_FAS68604	NOT11	83
8034858	NOT11_FAS68604	NOT11	106
8034859	NOT11_FAS68604	NOT11	131
8034860	NOT11_FAS68604	NOT11	187
8034861	NOT11_FAS68604	NOT11	127
8034862	NOT11_FAS68604	NOT11	69
8034863	NOT11_FAS68604	NOT11	186
8034864	NOT11_FAS68604	NOT11	156
8034865	NOT11_FAS68604	NOT11	32
8034866	NOT11_FAS68604	NOT11	57
8034867	NOT11_FAS68604	NOT11	74
8034868	NOT11_FAS68604	NOT11	51
8034869	NOT11_FAS68604	NOT11	57
8034870	NOT11_FAS68604	NOT11	177
8034871	NOT11_FAS68604	NOT11	121
8034872	NOT11_FAS68604	NOT11	154
8034873	NOT11_FAS68604	NOT11	82
8034874	NOT11_FAS68604	NOT11	240
8034875	NOT11_FAS68604	NOT11	52
8034876	NOT11_FAS68604	NOT11	52
8034877	NOT11_FAS68604	NOT11	57
8034878	NOT11_FAS68604	NOT11	39
8034879	NOT11_FAS68604	NOT11	68
8034880	NOT11_FAS68604	NOT11	199
8034881	NOT11_FAS68604	NOT11	80
8034882	NOT11_FAS68604	NOT11	41
8034883	NOT11_FAS68604	NOT11	53
8034884	NOT11_FAS68604	NOT11	29
8034885	NOT11_FAS68604	NOT11	27
8034886	NOT11_FAS68604	NOT11	46
8034887	NOT11_FAS68604	NOT11	77
8034888	NOT11_FAS68604	NOT11	105
8034889	NOT11_FAS68604	NOT11	57
8034890	NOT11_FAS68604	NOT11	73
8034891	NOT11_FAS68604	NOT11	118
8034892	NOT11_FAS68604	NOT11	167
8034893	NOT11_FAS68604	NOT11	50
8034894	NOT11_FAS68604	NOT11	93
8034895	NOT11_FAS68604	NOT11	115
8034896	NOT11_FAS68604	NOT11	59
8034897	NOT11_FAS68604	NOT11	49
8034898	NOT11_FAS68604	NOT11	80
8034899	NOT11_FAS68604	NOT11	133
8034900	NOT11_FAS68604	NOT11	119
8034901	NOT11_FAS68604	NOT11	68
8034902	NOT11_FAS68604	NOT11	151
8034903	NOT11_FAS68604	NOT11	79
8034904	NOT11_FAS68604	NOT11	175
8034905	NOT11_FAS68604	NOT11	40
8034906	NOT11_FAS68604	NOT11	87
8034907	NOT11_FAS68604	NOT11	85
8034908	NOT11_FAS68604	NOT11	48
8034909	NOT11_FAS68604	NOT11	125
8034910	NOT11_FAS68604	NOT11	102
8034911	NOT11_FAS68604	NOT11	77
8034912	NOT11_FAS68604	NOT11	143
8034913	NOT11_FAS68604	NOT11	69
8034914	NOT11_FAS68604	NOT11	22
8034915	NOT11_FAS68604	NOT11	114
8034916	NOT11_FAS68604	NOT11	88
8034917	NOT11_FAS68604	NOT11	147
8034918	NOT11_FAS68604	NOT11	96
8034919	NOT11_FAS68604	NOT11	139
8034920	NOT11_FAS68604	NOT11	86
8034921	NOT11_FAS68604	NOT11	103
8034922	NOT11_FAS68604	NOT11	103
8034923	NOT11_FAS68604	NOT11	168
8034924	NOT11_FAS68604	NOT11	86
8034925	NOT11_FAS68604	NOT11	156
8034926	NOT11_FAS68604	NOT11	137
8034927	NOT11_FAS68604	NOT11	129
8034928	NOT11_FAS68604	NOT11	82
8034929	NOT11_FAS68604	NOT11	46
8034930	NOT11_FAS68604	NOT11	61
8034931	NOT11_FAS68604	NOT11	48
8034932	NOT11_FAS68604	NOT11	82
8034933	NOT11_FAS68604	NOT11	15
8034934	NOT11_FAS68604	NOT11	80
8034935	NOT11_FAS68604	NOT11	93
8034936	NOT11_FAS68604	NOT11	81
8034937	NOT11_FAS68604	NOT11	89
8034938	NOT11_FAS68604	NOT11	96
8034939	NOT11_FAS68604	NOT11	45
8034940	NOT11_FAS68604	NOT11	41
8034941	NOT11_FAS68604	NOT11	77
8034942	NOT11_FAS68604	NOT11	132
8034943	NOT11_FAS68604	NOT11	40
8034944	NOT11_FAS68604	NOT11	102
8034945	NOT11_FAS68604	NOT11	111
8034946	NOT11_FAS68604	NOT11	90
8034947	NOT11_FAS68604	NOT11	50
8034948	NOT11_FAS68604	NOT11	62
8034949	NOT11_FAS68604	NOT11	89
8034950	NOT11_FAS68604	NOT11	75
8034951	NOT11_FAS68604	NOT11	84
8034952	NOT11_FAS68604	NOT11	63
8034953	NOT11_FAS68604	NOT11	141
8034954	NOT11_FAS68604	NOT11	72
8034955	NOT11_FAS68604	NOT11	232
8034956	NOT11_FAS68604	NOT11	88
8034957	NOT11_FAS68604	NOT11	100
8034958	NOT11_FAS68604	NOT11	101
8034959	NOT11_FAS68604	NOT11	97
8034960	NOT11_FAS68604	NOT11	124
8034961	NOT11_FAS68604	NOT11	103
8034962	NOT11_FAS68604	NOT11	70
8034963	NOT11_FAS68604	NOT11	52
8034964	NOT11_FAS68604	NOT11	99
8034965	NOT11_FAS68604	NOT11	133
8034966	NOT11_FAS68604	NOT11	31
8034967	NOT11_FAS68604	NOT11	62
8034968	NOT11_FAS68604	NOT11	45
8034969	NOT11_FAS68604	NOT11	87
8034970	NOT11_FAS68604	NOT11	38
8034971	NOT11_FAS68604	NOT11	103
8034972	NOT11_FAS68604	NOT11	41
8034973	NOT11_FAS68604	NOT11	85
8034974	NOT11_FAS68604	NOT11	95
8034975	NOT11_FAS68604	NOT11	167
8034976	NOT11_FAS68604	NOT11	98
8034977	NOT11_FAS68604	NOT11	192
8034978	NOT11_FAS68604	NOT11	96
8034979	NOT11_FAS68604	NOT11	59
8034980	NOT11_FAS68604	NOT11	110
8034981	NOT11_FAS68604	NOT11	99
8034982	NOT11_FAS68604	NOT11	117
8034983	NOT11_FAS68604	NOT11	106
8034984	NOT11_FAS68604	NOT11	103
8034985	NOT11_FAS68604	NOT11	152
8034986	NOT11_FAS68604	NOT11	161
8034987	NOT11_FAS68604	NOT11	103
8034988	NOT11_FAS68604	NOT11	114
8034989	NOT11_FAS68604	NOT11	75
8034990	NOT11_FAS68604	NOT11	7
8034991	NOT11_FAS68604	NOT11	37
8034992	NOT11_FAS68604	NOT11	74
8034993	NOT11_FAS68604	NOT11	73
8034994	NOT11_FAS68604	NOT11	80
8034995	NOT11_FAS68604	NOT11	183
8034996	NOT11_FAS68604	NOT11	151
8034997	NOT11_FAS68604	NOT11	47
8034998	NOT11_FAS68604	NOT11	40
8034999	NOT11_FAS68604	NOT11	107
8035000	NOT11_FAS68604	NOT11	66
8035001	NOT11_FAS68604	NOT11	149
8035002	NOT11_FAS68604	NOT11	96
8035003	NOT11_FAS68604	NOT11	26
8035004	NOT11_FAS68604	NOT11	118
8035005	NOT11_FAS68604	NOT11	51
8035006	NOT11_FAS68604	NOT11	27
8035007	NOT11_FAS68604	NOT11	59
8035008	NOT11_FAS68604	NOT11	55
8035009	NOT11_FAS68604	NOT11	41
8035010	NOT11_FAS68604	NOT11	24
8035011	NOT11_FAS68604	NOT11	48
8035012	NOT11_FAS68604	NOT11	75
8035013	NOT11_FAS68604	NOT11	69
8035014	NOT11_FAS68604	NOT11	52
8035015	NOT11_FAS68604	NOT11	27
8035016	NOT11_FAS68604	NOT11	81
8035017	NOT11_FAS68604	NOT11	117
8035018	NOT11_FAS68604	NOT11	49
8035019	NOT11_FAS68604	NOT11	108
8035020	NOT11_FAS68604	NOT11	57
8035021	NOT11_FAS68604	NOT11	60
8035022	NOT11_FAS68604	NOT11	81
8035023	NOT11_FAS68604	NOT11	162
8035024	NOT11_FAS68604	NOT11	85
8035025	NOT11_FAS68604	NOT11	38
8035026	NOT11_FAS68604	NOT11	110
8035027	NOT11_FAS68604	NOT11	101
8035028	NOT11_FAS68604	NOT11	77
8035029	NOT11_FAS68604	NOT11	76
8035030	NOT11_FAS68604	NOT11	61
8035031	NOT11_FAS68604	NOT11	74
8035032	NOT11_FAS68604	NOT11	88
8035033	NOT11_FAS68604	NOT11	71
8035034	NOT11_FAS68604	NOT11	39
8035035	NOT11_FAS68604	NOT11	70
8035036	NOT11_FAS68604	NOT11	75
8035037	NOT11_FAS68604	NOT11	153
8035038	NOT11_FAS68604	NOT11	64
8035039	NOT11_FAS68604	NOT11	42
8035040	NOT11_FAS68604	NOT11	67
8035041	NOT11_FAS68604	NOT11	139
8035042	NOT11_FAS68604	NOT11	92
8035043	NOT11_FAS68604	NOT11	117
8035044	NOT11_FAS68604	NOT11	61
8035045	NOT11_FAS68604	NOT11	48
8035046	NOT11_FAS68604	NOT11	33
8035047	NOT11_FAS68604	NOT11	103
8035048	NOT11_FAS68604	NOT11	10
8035049	NOT11_FAS68604	NOT11	101
8035050	NOT11_FAS68604	NOT11	95
8035051	NOT11_FAS68604	NOT11	115
8035052	NOT11_FAS68604	NOT11	82
8035053	NOT11_FAS68604	NOT11	59
8035054	NOT11_FAS68604	NOT11	24
8035055	NOT11_FAS68604	NOT11	25
8035056	NOT11_FAS68604	NOT11	66
8035057	NOT11_FAS68604	NOT11	118
8035058	NOT11_FAS68604	NOT11	108
8035059	NOT11_FAS68604	NOT11	129
8035060	NOT11_FAS68604	NOT11	148
8035061	NOT11_FAS68604	NOT11	141
8035062	NOT11_FAS68604	NOT11	136
8035063	NOT11_FAS68604	NOT11	20
8035064	NOT11_FAS68604	NOT11	63
8035065	NOT11_FAS68604	NOT11	110
8035066	NOT11_FAS68604	NOT11	44
8035067	NOT11_FAS68604	NOT11	72
8035068	NOT11_FAS68604	NOT11	75
8035069	NOT11_FAS68604	NOT11	104
8035070	NOT11_FAS68604	NOT11	160
8035071	NOT11_FAS68604	NOT11	123
8035072	NOT11_FAS68604	NOT11	101
8035073	NOT11_FAS68604	NOT11	76
8035074	NOT11_FAS68604	NOT11	65
8035075	NOT11_FAS68604	NOT11	39
8035076	NOT11_FAS68604	NOT11	93
8035077	NOT11_FAS68604	NOT11	72
8035078	NOT11_FAS68604	NOT11	54
8035079	NOT11_FAS68604	NOT11	86
8035080	NOT11_FAS68604	NOT11	100
8035081	NOT11_FAS68604	NOT11	207
8035082	NOT11_FAS68604	NOT11	81
8035083	NOT11_FAS68604	NOT11	106
8035084	NOT11_FAS68604	NOT11	40
8035085	NOT11_FAS68604	NOT11	82
8035086	NOT11_FAS68604	NOT11	57
8035087	NOT11_FAS68604	NOT11	36
8035088	NOT11_FAS68604	NOT11	96
8035089	NOT11_FAS68604	NOT11	59
8035090	NOT11_FAS68604	NOT11	103
8035091	NOT11_FAS68604	NOT11	164
8035092	NOT11_FAS68604	NOT11	119
8035093	NOT11_FAS68604	NOT11	51
8035094	NOT11_FAS68604	NOT11	41
8035095	NOT11_FAS68604	NOT11	97
8035096	NOT11_FAS68604	NOT11	67
8035097	NOT11_FAS68604	NOT11	67
8035098	NOT11_FAS68604	NOT11	77
8035099	NOT11_FAS68604	NOT11	79
8035100	NOT11_FAS68604	NOT11	23
8035101	NOT11_FAS68604	NOT11	46
8035102	NOT11_FAS68604	NOT11	64
8035103	NOT11_FAS68604	NOT11	49
8035104	NOT11_FAS68604	NOT11	66
8035105	NOT11_FAS68604	NOT11	65
8035106	NOT11_FAS68604	NOT11	38
8035107	NOT11_FAS68604	NOT11	69
8035108	NOT11_FAS68604	NOT11	77
8035109	NOT11_FAS68604	NOT11	27
8035110	NOT11_FAS68604	NOT11	44
8035111	NOT11_FAS68604	NOT11	79
8035112	NOT11_FAS68604	NOT11	68
8035113	NOT11_FAS68604	NOT11	93
8035114	NOT11_FAS68604	NOT11	102
8035115	NOT11_FAS68604	NOT11	99
8035116	NOT11_FAS68604	NOT11	59
8035117	NOT11_FAS68604	NOT11	46
8035118	NOT11_FAS68604	NOT11	97
8035119	NOT11_FAS68604	NOT11	118
8035120	NOT11_FAS68604	NOT11	76
8035121	NOT11_FAS68604	NOT11	79
8035122	NOT11_FAS68604	NOT11	86
8035123	NOT11_FAS68604	NOT11	65
8035124	NOT11_FAS68604	NOT11	35
8035125	NOT11_FAS68604	NOT11	71
8035126	NOT11_FAS68604	NOT11	107
8035127	NOT11_FAS68604	NOT11	145
8035128	NOT11_FAS68604	NOT11	263
8035129	NOT11_FAS68604	NOT11	124
8035130	NOT11_FAS68604	NOT11	106
8035131	NOT11_FAS68604	NOT11	88
8035132	NOT11_FAS68604	NOT11	33
8035133	NOT11_FAS68604	NOT11	52
8035134	NOT11_FAS68604	NOT11	126
8035135	NOT11_FAS68604	NOT11	119
8035136	NOT11_FAS68604	NOT11	74
8035137	NOT11_FAS68604	NOT11	73
8035138	NOT11_FAS68604	NOT11	144
8035139	NOT11_FAS68604	NOT11	165
8035140	NOT11_FAS68604	NOT11	109
8035141	NOT11_FAS68604	NOT11	172
8035142	NOT11_FAS68604	NOT11	81
8035143	NOT11_FAS68604	NOT11	77
8035144	NOT11_FAS68604	NOT11	46
8035145	NOT11_FAS68604	NOT11	119
8035146	NOT11_FAS68604	NOT11	40
8035147	NOT11_FAS68604	NOT11	111
8035148	NOT11_FAS68604	NOT11	67
8035149	NOT11_FAS68604	NOT11	82
8035150	NOT11_FAS68604	NOT11	115
8035151	NOT11_FAS68604	NOT11	35
8035152	NOT11_FAS68604	NOT11	103
8035153	NOT11_FAS68604	NOT11	151
8035154	NOT11_FAS68604	NOT11	103
8035155	NOT11_FAS68604	NOT11	97
8035156	NOT11_FAS68604	NOT11	67
8035157	NOT11_FAS68604	NOT11	56
8035158	NOT11_FAS68604	NOT11	23
8035159	NOT11_FAS68604	NOT11	92
8035160	NOT11_FAS68604	NOT11	74
8035161	NOT11_FAS68604	NOT11	120
8035162	NOT11_FAS68604	NOT11	93
8035163	NOT11_FAS68604	NOT11	112
8035164	NOT11_FAS68604	NOT11	130
8035165	NOT11_FAS68604	NOT11	36
8035166	NOT11_FAS68604	NOT11	165
8035167	NOT11_FAS68604	NOT11	42
8035168	NOT11_FAS68604	NOT11	40
8035169	NOT11_FAS68604	NOT11	68
8035170	NOT11_FAS68604	NOT11	50
8035171	NOT11_FAS68604	NOT11	164
8035172	NOT11_FAS68604	NOT11	65
8035173	NOT11_FAS68604	NOT11	98
8035174	NOT11_FAS68604	NOT11	96
8035175	NOT11_FAS68604	NOT11	98
8035176	NOT11_FAS68604	NOT11	110
8035177	NOT11_FAS68604	NOT11	154
8035178	NOT11_FAS68604	NOT11	100
8035179	NOT11_FAS68604	NOT11	56
8035180	NOT11_FAS68604	NOT11	43
8035181	NOT11_FAS68604	NOT11	32
8035182	NOT11_FAS68604	NOT11	134
8035183	NOT11_FAS68604	NOT11	110
8035184	NOT11_FAS68604	NOT11	55
8035185	NOT11_FAS68604	NOT11	72
8035186	NOT11_FAS68604	NOT11	8
8035187	NOT11_FAS68604	NOT11	173
8035188	NOT11_FAS68604	NOT11	127
8035189	NOT11_FAS68604	NOT11	98
8035190	NOT11_FAS68604	NOT11	71
8035191	NOT11_FAS68604	NOT11	119
8035192	NOT11_FAS68604	NOT11	47
8035193	NOT11_FAS68604	NOT11	70
8035194	NOT11_FAS68604	NOT11	96
8035195	NOT11_FAS68604	NOT11	72
8035196	NOT11_FAS68604	NOT11	115
8035197	NOT11_FAS68604	NOT11	73
8035198	NOT11_FAS68604	NOT11	43
8035199	NOT11_FAS68604	NOT11	94
8035200	NOT11_FAS68604	NOT11	78
8035201	NOT11_FAS68604	NOT11	110
8035202	NOT11_FAS68604	NOT11	28
8035203	NOT11_FAS68604	NOT11	51
8035204	NOT11_FAS68604	NOT11	121
8035205	NOT11_FAS68604	NOT11	97
8035206	NOT11_FAS68604	NOT11	88
8035207	NOT11_FAS68604	NOT11	116
8035208	NOT11_FAS68604	NOT11	76
8035209	NOT11_FAS68604	NOT11	107
8035210	NOT11_FAS68604	NOT11	42
8035211	NOT11_FAS68604	NOT11	110
8035212	NOT11_FAS68604	NOT11	111
8035213	NOT11_FAS68604	NOT11	99
8035214	NOT11_FAS68604	NOT11	156
8035215	NOT11_FAS68604	NOT11	33
8035216	NOT11_FAS68604	NOT11	124
8035217	NOT11_FAS68604	NOT11	128
8035218	NOT11_FAS68604	NOT11	57
8035219	NOT11_FAS68604	NOT11	96
8035220	NOT11_FAS68604	NOT11	56
8035221	NOT11_FAS68604	NOT11	193
8035222	NOT11_FAS68604	NOT11	93
8035223	NOT11_FAS68604	NOT11	134
8035224	NOT11_FAS68604	NOT11	77
8035225	NOT11_FAS68604	NOT11	63
8035226	NOT11_FAS68604	NOT11	53
8035227	NOT11_FAS68604	NOT11	55
8035228	NOT11_FAS68604	NOT11	82
8035229	NOT11_FAS68604	NOT11	59
8035230	NOT11_FAS68604	NOT11	43
8035231	NOT11_FAS68604	NOT11	77
8035232	NOT11_FAS68604	NOT11	41
8035233	NOT11_FAS68604	NOT11	123
8035234	NOT11_FAS68604	NOT11	33
8035235	NOT11_FAS68604	NOT11	130
8035236	NOT11_FAS68604	NOT11	254
8035237	NOT11_FAS68604	NOT11	56
8035238	NOT11_FAS68604	NOT11	242
8035239	NOT11_FAS68604	NOT11	103
8035240	NOT11_FAS68604	NOT11	35
8035241	NOT11_FAS68604	NOT11	69
8035242	NOT11_FAS68604	NOT11	81
8035243	NOT11_FAS68604	NOT11	59
8035244	NOT11_FAS68604	NOT11	49
8035245	NOT11_FAS68604	NOT11	14
8035246	NOT11_FAS68604	NOT11	52
8035247	NOT11_FAS68604	NOT11	26
8035248	NOT11_FAS68604	NOT11	107
8035249	NOT11_FAS68604	NOT11	89
8035250	NOT11_FAS68604	NOT11	105
8035251	NOT11_FAS68604	NOT11	66
8035252	NOT11_FAS68604	NOT11	72
8035253	NOT11_FAS68604	NOT11	158
8035254	NOT11_FAS68604	NOT11	57
8035255	NOT11_FAS68604	NOT11	77
8035256	NOT11_FAS68604	NOT11	117
8035257	NOT11_FAS68604	NOT11	54
8035258	NOT11_FAS68604	NOT11	117
8035259	NOT11_FAS68604	NOT11	132
8035260	NOT11_FAS68604	NOT11	42
8035261	NOT11_FAS68604	NOT11	26
8035262	NOT11_FAS68604	NOT11	77
8035263	NOT11_FAS68604	NOT11	33
8035264	NOT11_FAS68604	NOT11	35
8035265	NOT11_FAS68604	NOT11	64
8035266	NOT11_FAS68604	NOT11	118
8035267	NOT11_FAS68604	NOT11	87
8035268	NOT11_FAS68604	NOT11	32
8035269	NOT11_FAS68604	NOT11	89
8035270	NOT11_FAS68604	NOT11	81
8035271	NOT11_FAS68604	NOT11	110
8035272	NOT11_FAS68604	NOT11	122
8035273	NOT11_FAS68604	NOT11	28
8035274	NOT11_FAS68604	NOT11	61
8035275	NOT11_FAS68604	NOT11	122
8035276	NOT11_FAS68604	NOT11	148
8035277	NOT11_FAS68604	NOT11	74
8035278	NOT11_FAS68604	NOT11	40
8035279	NOT11_FAS68604	NOT11	36
8035280	NOT11_FAS68604	NOT11	53
8035281	NOT11_FAS68604	NOT11	45
8035282	NOT11_FAS68604	NOT11	152
8035283	NOT11_FAS68604	NOT11	162
8035284	NOT11_FAS68604	NOT11	129
8035285	NOT11_FAS68604	NOT11	95
8035286	NOT11_FAS68604	NOT11	107
8035287	NOT11_FAS68604	NOT11	73
8035288	NOT11_FAS68604	NOT11	40
8035289	NOT11_FAS68604	NOT11	204
8035290	NOT11_FAS68604	NOT11	52
8035291	NOT11_FAS68604	NOT11	291
8035292	NOT11_FAS68604	NOT11	192
8035293	NOT11_FAS68604	NOT11	56
8035294	NOT11_FAS68604	NOT11	74
8035295	NOT11_FAS68604	NOT11	61
8035296	NOT11_FAS68604	NOT11	98
8035297	NOT11_FAS68604	NOT11	96
8035298	NOT11_FAS68604	NOT11	108
8035299	NOT11_FAS68604	NOT11	47
8035300	NOT11_FAS68604	NOT11	116
8035301	NOT11_FAS68604	NOT11	125
8035302	NOT11_FAS68604	NOT11	140
8035303	NOT11_FAS68604	NOT11	104
8035304	NOT11_FAS68604	NOT11	228
8035305	NOT11_FAS68604	NOT11	42
8035306	NOT11_FAS68604	NOT11	41
8035307	NOT11_FAS68604	NOT11	133
8035308	NOT11_FAS68604	NOT11	51
8035309	NOT11_FAS68604	NOT11	42
8035310	NOT11_FAS68604	NOT11	66
8035311	NOT11_FAS68604	NOT11	62
8035312	NOT11_FAS68604	NOT11	95
8035313	NOT11_FAS68604	NOT11	25
8035314	NOT11_FAS68604	NOT11	107
8035315	NOT11_FAS68604	NOT11	105
8035316	NOT11_FAS68604	NOT11	137
8035317	NOT11_FAS68604	NOT11	83
8035318	NOT11_FAS68604	NOT11	125
8035319	NOT11_FAS68604	NOT11	120
8035320	NOT11_FAS68604	NOT11	57
8035321	NOT11_FAS68604	NOT11	95
8035322	NOT11_FAS68604	NOT11	61
8035323	NOT11_FAS68604	NOT11	143
8035324	NOT11_FAS68604	NOT11	77
8035325	NOT11_FAS68604	NOT11	146
8035326	NOT11_FAS68604	NOT11	49
8035327	NOT11_FAS68604	NOT11	70
8035328	NOT11_FAS68604	NOT11	70
8035329	NOT11_FAS68604	NOT11	46
8035330	NOT11_FAS68604	NOT11	88
8035331	NOT11_FAS68604	NOT11	112
8035332	NOT11_FAS68604	NOT11	76
8035333	NOT11_FAS68604	NOT11	116
8035334	NOT11_FAS68604	NOT11	114
8035335	NOT11_FAS68604	NOT11	75
8035336	NOT11_FAS68604	NOT11	56
8035337	NOT11_FAS68604	NOT11	61
8035338	NOT11_FAS68604	NOT11	63
8035339	NOT11_FAS68604	NOT11	132
8035340	NOT11_FAS68604	NOT11	173
8035341	NOT11_FAS68604	NOT11	75
8035342	NOT11_FAS68604	NOT11	88
8035343	NOT11_FAS68604	NOT11	171
8035344	NOT11_FAS68604	NOT11	57
8035345	NOT11_FAS68604	NOT11	37
8035346	NOT11_FAS68604	NOT11	93
8035347	NOT11_FAS68604	NOT11	147
8035348	NOT11_FAS68604	NOT11	150
8035349	NOT11_FAS68604	NOT11	63
8035350	NOT11_FAS68604	NOT11	93
8035351	NOT11_FAS68604	NOT11	124
8035352	NOT11_FAS68604	NOT11	48
8035353	NOT11_FAS68604	NOT11	82
8035354	NOT11_FAS68604	NOT11	101
8035355	NOT11_FAS68604	NOT11	94
8035356	NOT11_FAS68604	NOT11	163
8035357	NOT11_FAS68604	NOT11	85
8035358	NOT11_FAS68604	NOT11	121
8035359	NOT11_FAS68604	NOT11	51
8035360	NOT11_FAS68604	NOT11	141
8035361	NOT11_FAS68604	NOT11	14
8035362	NOT11_FAS68604	NOT11	63
8035363	NOT11_FAS68604	NOT11	59
8035364	NOT11_FAS68604	NOT11	124
8035365	NOT11_FAS68604	NOT11	45
8035366	NOT11_FAS68604	NOT11	117
8035367	NOT11_FAS68604	NOT11	107
8035368	NOT11_FAS68604	NOT11	156
8035369	NOT11_FAS68604	NOT11	170
8035370	NOT11_FAS68604	NOT11	97
8035371	NOT11_FAS68604	NOT11	40
8035372	NOT11_FAS68604	NOT11	37
8035373	NOT11_FAS68604	NOT11	85
8035374	NOT11_FAS68604	NOT11	63
8035375	NOT11_FAS68604	NOT11	102
8035376	NOT11_FAS68604	NOT11	93
8035377	NOT11_FAS68604	NOT11	95
8035378	NOT11_FAS68604	NOT11	44
8035379	NOT11_FAS68604	NOT11	112
8035380	NOT11_FAS68604	NOT11	73
8035381	NOT11_FAS68604	NOT11	175
8035382	NOT11_FAS68604	NOT11	94
8035383	NOT11_FAS68604	NOT11	137
8035384	NOT11_FAS68604	NOT11	164
8035385	NOT11_FAS68604	NOT11	217
8035386	NOT11_FAS68604	NOT11	100
8035387	NOT11_FAS68604	NOT11	66
8035388	NOT11_FAS68604	NOT11	218
8035389	NOT11_FAS68604	NOT11	119
8035390	NOT11_FAS68604	NOT11	85
8035391	NOT11_FAS68604	NOT11	72
8035392	NOT11_FAS68604	NOT11	88
8035393	NOT11_FAS68604	NOT11	74
8035394	NOT11_FAS68604	NOT11	44
8035395	NOT11_FAS68604	NOT11	84
8035396	NOT11_FAS68604	NOT11	86
8035397	NOT11_FAS68604	NOT11	50
8035398	NOT11_FAS68604	NOT11	77
8035399	NOT11_FAS68604	NOT11	92
8035400	NOT11_FAS68604	NOT11	93
8035401	NOT11_FAS68604	NOT11	120
8035402	NOT11_FAS68604	NOT11	157
8035403	NOT11_FAS68604	NOT11	30
8035404	NOT11_FAS68604	NOT11	148
8035405	NOT11_FAS68604	NOT11	131
8035406	NOT11_FAS68604	NOT11	92
8035407	NOT11_FAS68604	NOT11	81
8035408	NOT11_FAS68604	NOT11	100
8035409	NOT11_FAS68604	NOT11	35
8035410	NOT11_FAS68604	NOT11	86
8035411	NOT11_FAS68604	NOT11	83
8035412	NOT11_FAS68604	NOT11	71
8035413	NOT11_FAS68604	NOT11	62
8035414	NOT11_FAS68604	NOT11	119
8035415	NOT11_FAS68604	NOT11	84
8035416	NOT11_FAS68604	NOT11	88
8035417	NOT11_FAS68604	NOT11	62
8035418	NOT11_FAS68604	NOT11	118
8035419	NOT11_FAS68604	NOT11	164
8035420	NOT11_FAS68604	NOT11	102
8035421	NOT11_FAS68604	NOT11	47
8035422	NOT11_FAS68604	NOT11	74
8035423	NOT11_FAS68604	NOT11	55
8035424	NOT11_FAS68604	NOT11	123
8035425	NOT11_FAS68604	NOT11	167
8035426	NOT11_FAS68604	NOT11	97
8035427	NOT11_FAS68604	NOT11	92
8035428	NOT11_FAS68604	NOT11	49
8035429	NOT11_FAS68604	NOT11	88
8035430	NOT11_FAS68604	NOT11	108
8035431	NOT11_FAS68604	NOT11	30
8035432	NOT11_FAS68604	NOT11	74
8035433	NOT11_FAS68604	NOT11	59
8035434	NOT11_FAS68604	NOT11	37
8035435	NOT11_FAS68604	NOT11	74
8035436	NOT11_FAS68604	NOT11	122
8035437	NOT11_FAS68604	NOT11	81
8035438	NOT11_FAS68604	NOT11	41
8035439	NOT11_FAS68604	NOT11	98
8035440	NOT11_FAS68604	NOT11	71
8035441	NOT11_FAS68604	NOT11	101
8035442	NOT11_FAS68604	NOT11	81
8035443	NOT11_FAS68604	NOT11	83
8035444	NOT11_FAS68604	NOT11	132
8035445	NOT11_FAS68604	NOT11	67
8035446	NOT11_FAS68604	NOT11	108
8035447	NOT11_FAS68604	NOT11	91
8035448	NOT11_FAS68604	NOT11	117
8035449	NOT11_FAS68604	NOT11	80
8035450	NOT11_FAS68604	NOT11	115
8035451	NOT11_FAS68604	NOT11	98
8035452	NOT11_FAS68604	NOT11	83
8035453	NOT11_FAS68604	NOT11	66
8035454	NOT11_FAS68604	NOT11	53
8035455	NOT11_FAS68604	NOT11	77
8035456	NOT11_FAS68604	NOT11	95
8035457	NOT11_FAS68604	NOT11	94
8035458	NOT11_FAS68604	NOT11	102
8035459	NOT11_FAS68604	NOT11	77
8035460	NOT11_FAS68604	NOT11	83
8035461	NOT11_FAS68604	NOT11	136
8035462	NOT11_FAS68604	NOT11	120
8035463	NOT11_FAS68604	NOT11	75
8035464	NOT11_FAS68604	NOT11	68
8035465	NOT11_FAS68604	NOT11	83
8035466	NOT11_FAS68604	NOT11	141
8035467	NOT11_FAS68604	NOT11	21
8035468	NOT11_FAS68604	NOT11	70
8035469	NOT11_FAS68604	NOT11	43
8035470	NOT11_FAS68604	NOT11	70
8035471	NOT11_FAS68604	NOT11	104
8035472	NOT11_FAS68604	NOT11	79
8035473	NOT11_FAS68604	NOT11	55
8035474	NOT11_FAS68604	NOT11	130
8035475	NOT11_FAS68604	NOT11	69
8035476	NOT11_FAS68604	NOT11	66
8035477	NOT11_FAS68604	NOT11	73
8035478	NOT11_FAS68604	NOT11	115
8035479	NOT11_FAS68604	NOT11	49
8035480	NOT11_FAS68604	NOT11	101
8035481	NOT11_FAS68604	NOT11	76
8035482	NOT11_FAS68604	NOT11	126
8035483	NOT11_FAS68604	NOT11	54
8035484	NOT11_FAS68604	NOT11	71
8035485	NOT11_FAS68604	NOT11	98
8035486	NOT11_FAS68604	NOT11	78
8035487	NOT11_FAS68604	NOT11	103
8035488	NOT11_FAS68604	NOT11	91
8035489	NOT11_FAS68604	NOT11	148
8035490	NOT11_FAS68604	NOT11	75
8035491	NOT11_FAS68604	NOT11	86
8035492	NOT11_FAS68604	NOT11	145
8035493	NOT11_FAS68604	NOT11	100
8035494	NOT11_FAS68604	NOT11	52
8035495	NOT11_FAS68604	NOT11	57
8035496	NOT11_FAS68604	NOT11	51
8035497	NOT11_FAS68604	NOT11	126
8035498	NOT11_FAS68604	NOT11	115
8035499	NOT11_FAS68604	NOT11	140
8035500	NOT11_FAS68604	NOT11	173
8035501	NOT11_FAS68604	NOT11	96
8035502	NOT11_FAS68604	NOT11	115
8035503	NOT11_FAS68604	NOT11	92
8035504	NOT11_FAS68604	NOT11	45
8035505	NOT11_FAS68604	NOT11	154
8035506	NOT11_FAS68604	NOT11	93
8035507	NOT11_FAS68604	NOT11	60
8035508	NOT11_FAS68604	NOT11	63
8035509	NOT11_FAS68604	NOT11	89
8035510	NOT11_FAS68604	NOT11	123
8035511	NOT11_FAS68604	NOT11	163
8035512	NOT11_FAS68604	NOT11	155
8035513	NOT11_FAS68604	NOT11	100
8035514	NOT11_FAS68604	NOT11	115
8035515	NOT11_FAS68604	NOT11	88
8035516	NOT11_FAS68604	NOT11	126
8035517	NOT11_FAS68604	NOT11	89
8035518	NOT11_FAS68604	NOT11	58
8035519	NOT11_FAS68604	NOT11	100
8035520	NOT11_FAS68604	NOT11	94
8035521	NOT11_FAS68604	NOT11	81
8035522	NOT11_FAS68604	NOT11	36
8035523	NOT11_FAS68604	NOT11	174
8035524	NOT11_FAS68604	NOT11	112
8035525	NOT11_FAS68604	NOT11	58
8035526	NOT11_FAS68604	NOT11	45
8035527	NOT11_FAS68604	NOT11	65
8035528	NOT11_FAS68604	NOT11	17
8035529	NOT11_FAS68604	NOT11	68
8035530	NOT11_FAS68604	NOT11	125
8035531	NOT11_FAS68604	NOT11	70
8035532	NOT11_FAS68604	NOT11	76
8035533	NOT11_FAS68604	NOT11	110
8035534	NOT11_FAS68604	NOT11	143
8035535	NOT11_FAS68604	NOT11	44
8035536	NOT11_FAS68604	NOT11	102
8035537	NOT11_FAS68604	NOT11	138
8035538	NOT11_FAS68604	NOT11	48
8035539	NOT11_FAS68604	NOT11	152
8035540	NOT11_FAS68604	NOT11	103
8035541	NOT11_FAS68604	NOT11	68
8035542	NOT11_FAS68604	NOT11	95
8035543	NOT11_FAS68604	NOT11	122
8035544	NOT11_FAS68604	NOT11	54
8035545	NOT11_FAS68604	NOT11	107
8035546	NOT11_FAS68604	NOT11	56
8035547	NOT11_FAS68604	NOT11	52
8035548	NOT11_FAS68604	NOT11	54
8035549	NOT11_FAS68604	NOT11	47
8035550	NOT11_FAS68604	NOT11	111
8035551	NOT11_FAS68604	NOT11	53
8035552	NOT11_FAS68604	NOT11	81
8035553	NOT11_FAS68604	NOT11	69
8035554	NOT11_FAS68604	NOT11	171
8035555	NOT11_FAS68604	NOT11	86
8035556	NOT11_FAS68604	NOT11	50
8035557	NOT11_FAS68604	NOT11	79
8035558	NOT11_FAS68604	NOT11	48
8035559	NOT11_FAS68604	NOT11	36
8035560	NOT11_FAS68604	NOT11	25
8035561	NOT11_FAS68604	NOT11	176
8035562	NOT11_FAS68604	NOT11	72
8035563	NOT11_FAS68604	NOT11	86
8035564	NOT11_FAS68604	NOT11	20
8035565	NOT11_FAS68604	NOT11	92
8035566	NOT11_FAS68604	NOT11	86
8035567	NOT11_FAS68604	NOT11	149
8035568	NOT11_FAS68604	NOT11	24
8035569	NOT11_FAS68604	NOT11	18
8035570	NOT11_FAS68604	NOT11	55
8035571	NOT11_FAS68604	NOT11	104
8035572	NOT11_FAS68604	NOT11	54
8035573	NOT11_FAS68604	NOT11	124
8035574	NOT11_FAS68604	NOT11	60
8035575	NOT11_FAS68604	NOT11	104
8035576	NOT11_FAS68604	NOT11	53
8035577	NOT11_FAS68604	NOT11	31
8035578	NOT11_FAS68604	NOT11	114
8035579	NOT11_FAS68604	NOT11	35
8035580	NOT11_FAS68604	NOT11	143
8035581	NOT11_FAS68604	NOT11	140
8035582	NOT11_FAS68604	NOT11	159
8035583	NOT11_FAS68604	NOT11	177
8035584	NOT11_FAS68604	NOT11	128
8035585	NOT11_FAS68604	NOT11	99
8035586	NOT11_FAS68604	NOT11	83
8035587	NOT11_FAS68604	NOT11	31
8035588	NOT11_FAS68604	NOT11	322
8035589	NOT11_FAS68604	NOT11	93
8035590	NOT11_FAS68604	NOT11	98
8035591	NOT11_FAS68604	NOT11	66
8035592	NOT11_FAS68604	NOT11	92
8035593	NOT11_FAS68604	NOT11	214
8035594	NOT11_FAS68604	NOT11	6
8035595	NOT11_FAS68604	NOT11	43
8035596	NOT11_FAS68604	NOT11	198
8035597	NOT11_FAS68604	NOT11	125
8035598	NOT11_FAS68604	NOT11	45
8035599	NOT11_FAS68604	NOT11	94
8035600	NOT11_FAS68604	NOT11	123
8035601	NOT11_FAS68604	NOT11	111
8035602	NOT11_FAS68604	NOT11	116
8035603	NOT11_FAS68604	NOT11	81
8035604	NOT11_FAS68604	NOT11	67
8035605	NOT11_FAS68604	NOT11	68
8035606	NOT11_FAS68604	NOT11	95
8035607	NOT11_FAS68604	NOT11	68
8035608	NOT11_FAS68604	NOT11	106
8035609	NOT11_FAS68604	NOT11	77
8035610	NOT11_FAS68604	NOT11	69
8035611	NOT11_FAS68604	NOT11	129
8035612	NOT11_FAS68604	NOT11	276
8035613	NOT11_FAS68604	NOT11	100
8035614	NOT11_FAS68604	NOT11	31
8035615	NOT11_FAS68604	NOT11	96
8035616	NOT11_FAS68604	NOT11	26
8035617	NOT11_FAS68604	NOT11	60
8035618	NOT11_FAS68604	NOT11	154
8035619	NOT11_FAS68604	NOT11	90
8035620	NOT11_FAS68604	NOT11	94
8035621	NOT11_FAS68604	NOT11	79
8035622	NOT11_FAS68604	NOT11	77
8035623	NOT11_FAS68604	NOT11	123
8035624	NOT11_FAS68604	NOT11	70
8035625	NOT11_FAS68604	NOT11	66
8035626	NOT11_FAS68604	NOT11	72
8035627	NOT11_FAS68604	NOT11	155
8035628	NOT11_FAS68604	NOT11	71
8035629	NOT11_FAS68604	NOT11	67
8035630	NOT11_FAS68604	NOT11	114
8035631	NOT11_FAS68604	NOT11	126
8035632	NOT11_FAS68604	NOT11	28
8035633	NOT11_FAS68604	NOT11	53
8035634	NOT11_FAS68604	NOT11	46
8035635	NOT11_FAS68604	NOT11	79
8035636	NOT11_FAS68604	NOT11	99
8035637	NOT11_FAS68604	NOT11	150
8035638	NOT11_FAS68604	NOT11	104
8035639	NOT11_FAS68604	NOT11	50
8035640	NOT11_FAS68604	NOT11	111
8035641	NOT11_FAS68604	NOT11	77
8035642	NOT11_FAS68604	NOT11	79
8035643	NOT11_FAS68604	NOT11	135
8035644	NOT11_FAS68604	NOT11	127
8035645	NOT11_FAS68604	NOT11	99
8035646	NOT11_FAS68604	NOT11	156
8035647	NOT11_FAS68604	NOT11	60
8035648	NOT11_FAS68604	NOT11	163
8035649	NOT11_FAS68604	NOT11	139
8035650	NOT11_FAS68604	NOT11	88
8035651	NOT11_FAS68604	NOT11	46
8035652	NOT11_FAS68604	NOT11	52
8035653	NOT11_FAS68604	NOT11	64
8035654	NOT11_FAS68604	NOT11	41
8035655	NOT11_FAS68604	NOT11	80
8035656	NOT11_FAS68604	NOT11	79
8035657	NOT11_FAS68604	NOT11	9
8035658	NOT11_FAS68604	NOT11	58
8035659	NOT11_FAS68604	NOT11	47
8035660	NOT11_FAS68604	NOT11	190
8035661	NOT11_FAS68604	NOT11	104
8035662	NOT11_FAS68604	NOT11	114
8035663	NOT11_FAS68604	NOT11	102
8035664	NOT11_FAS68604	NOT11	67
8035665	NOT11_FAS68604	NOT11	47
8035666	NOT11_FAS68604	NOT11	35
8035667	NOT11_FAS68604	NOT11	177
8035668	NOT11_FAS68604	NOT11	54
8035669	NOT11_FAS68604	NOT11	31
8035670	NOT11_FAS68604	NOT11	85
8035671	NOT11_FAS68604	NOT11	57
8035672	NOT11_FAS68604	NOT11	40
8035673	NOT11_FAS68604	NOT11	42
8035674	NOT11_FAS68604	NOT11	32
8035675	NOT11_FAS68604	NOT11	169
8035676	NOT11_FAS68604	NOT11	61
8035677	NOT11_FAS68604	NOT11	63
8035678	NOT11_FAS68604	NOT11	142
8035679	NOT11_FAS68604	NOT11	96
8035680	NOT11_FAS68604	NOT11	64
8035681	NOT11_FAS68604	NOT11	63
8035682	NOT11_FAS68604	NOT11	31
8035683	NOT11_FAS68604	NOT11	116
8035684	NOT11_FAS68604	NOT11	52
8035685	NOT11_FAS68604	NOT11	98
8035686	NOT11_FAS68604	NOT11	52
8035687	NOT11_FAS68604	NOT11	95
8035688	NOT11_FAS68604	NOT11	80
8035689	NOT11_FAS68604	NOT11	75
8035690	NOT11_FAS68604	NOT11	203
8035691	NOT11_FAS68604	NOT11	81
8035692	NOT11_FAS68604	NOT11	92
8035693	NOT11_FAS68604	NOT11	70
8035694	NOT11_FAS68604	NOT11	69
8035695	NOT11_FAS68604	NOT11	98
8035696	NOT11_FAS68604	NOT11	56
8035697	NOT11_FAS68604	NOT11	153
8035698	NOT11_FAS68604	NOT11	59
8035699	NOT11_FAS68604	NOT11	62
8035700	NOT11_FAS68604	NOT11	51
8035701	NOT11_FAS68604	NOT11	96
8035702	NOT11_FAS68604	NOT11	99
8035703	NOT11_FAS68604	NOT11	53
8035704	NOT11_FAS68604	NOT11	62
8035705	NOT11_FAS68604	NOT11	62
8035706	NOT11_FAS68604	NOT11	114
8035707	NOT11_FAS68604	NOT11	74
8035708	NOT11_FAS68604	NOT11	216
8035709	NOT11_FAS68604	NOT11	176
8035710	NOT11_FAS68604	NOT11	90
8035711	NOT11_FAS68604	NOT11	82
8035712	NOT11_FAS68604	NOT11	111
8035713	NOT11_FAS68604	NOT11	35
8035714	NOT11_FAS68604	NOT11	148
8035715	NOT11_FAS68604	NOT11	37
8035716	NOT11_FAS68604	NOT11	58
8035717	NOT11_FAS68604	NOT11	84
8035718	NOT11_FAS68604	NOT11	146
8035719	NOT11_FAS68604	NOT11	60
8035720	NOT11_FAS68604	NOT11	144
8035721	NOT11_FAS68604	NOT11	63
8035722	NOT11_FAS68604	NOT11	116
8035723	NOT11_FAS68604	NOT11	135
8035724	NOT11_FAS68604	NOT11	111
8035725	NOT11_FAS68604	NOT11	24
8035726	NOT11_FAS68604	NOT11	72
8035727	NOT11_FAS68604	NOT11	57
8035728	NOT11_FAS68604	NOT11	33
8035729	NOT11_FAS68604	NOT11	39
8035730	NOT11_FAS68604	NOT11	65
8035731	NOT11_FAS68604	NOT11	44
8035732	NOT11_FAS68604	NOT11	104
8035733	NOT11_FAS68604	NOT11	216
8035734	NOT11_FAS68604	NOT11	104
8035735	NOT11_FAS68604	NOT11	48
8035736	NOT11_FAS68604	NOT11	127
8035737	NOT11_FAS68604	NOT11	62
8035738	NOT11_FAS68604	NOT11	78
8035739	NOT11_FAS68604	NOT11	55
8035740	NOT11_FAS68604	NOT11	167
8035741	NOT11_FAS68604	NOT11	72
8035742	NOT11_FAS68604	NOT11	76
8035743	NOT11_FAS68604	NOT11	58
8035744	NOT11_FAS68604	NOT11	74
8035745	NOT11_FAS68604	NOT11	82
8035746	NOT11_FAS68604	NOT11	173
8035747	NOT11_FAS68604	NOT11	159
8035748	NOT11_FAS68604	NOT11	140
8035749	NOT11_FAS68604	NOT11	57
8035750	NOT11_FAS68604	NOT11	55
8035751	NOT11_FAS68604	NOT11	92
8035752	NOT11_FAS68604	NOT11	116
8035753	NOT11_FAS68604	NOT11	55
8035754	NOT11_FAS68604	NOT11	138
8035755	NOT11_FAS68604	NOT11	77
8035756	NOT11_FAS68604	NOT11	129
8035757	NOT11_FAS68604	NOT11	53
8035758	NOT11_FAS68604	NOT11	37
8035759	NOT11_FAS68604	NOT11	144
8035760	NOT11_FAS68604	NOT11	42
8035761	NOT11_FAS68604	NOT11	99
8035762	NOT11_FAS68604	NOT11	146
8035763	NOT11_FAS68604	NOT11	37
8035764	NOT11_FAS68604	NOT11	39
8035765	NOT11_FAS68604	NOT11	30
8035766	NOT11_FAS68604	NOT11	142
8035767	NOT11_FAS68604	NOT11	40
8035768	NOT11_FAS68604	NOT11	43
8035769	NOT11_FAS68604	NOT11	58
8035770	NOT11_FAS68604	NOT11	61
8035771	NOT11_FAS68604	NOT11	147
8035772	NOT11_FAS68604	NOT11	64
8035773	NOT11_FAS68604	NOT11	56
8035774	NOT11_FAS68604	NOT11	58
8035775	NOT11_FAS68604	NOT11	59
8035776	NOT11_FAS68604	NOT11	81
8035777	NOT11_FAS68604	NOT11	59
8035778	NOT11_FAS68604	NOT11	110
8035779	NOT11_FAS68604	NOT11	38
8035780	NOT11_FAS68604	NOT11	124
8035781	NOT11_FAS68604	NOT11	69
8035782	NOT11_FAS68604	NOT11	69
8035783	NOT11_FAS68604	NOT11	106
8035784	NOT11_FAS68604	NOT11	95
8035785	NOT11_FAS68604	NOT11	18
8035786	NOT11_FAS68604	NOT11	142
8035787	NOT11_FAS68604	NOT11	139
8035788	NOT11_FAS68604	NOT11	61
8035789	NOT11_FAS68604	NOT11	45
8035790	NOT11_FAS68604	NOT11	110
8035791	NOT11_FAS68604	NOT11	110
8035792	NOT11_FAS68604	NOT11	35
8035793	NOT11_FAS68604	NOT11	167
8035794	NOT11_FAS68604	NOT11	108
8035795	NOT11_FAS68604	NOT11	45
8035796	NOT11_FAS68604	NOT11	95
8035797	NOT11_FAS68604	NOT11	56
8035798	NOT11_FAS68604	NOT11	89
8035799	NOT11_FAS68604	NOT11	117
8035800	NOT11_FAS68604	NOT11	60
8035801	NOT11_FAS68604	NOT11	115
8035802	NOT11_FAS68604	NOT11	97
8035803	NOT11_FAS68604	NOT11	52
8035804	NOT11_FAS68604	NOT11	53
8035805	NOT11_FAS68604	NOT11	53
8035806	NOT11_FAS68604	NOT11	190
8035807	NOT11_FAS68604	NOT11	82
8035808	NOT11_FAS68604	NOT11	87
8035809	NOT11_FAS68604	NOT11	139
8035810	NOT11_FAS68604	NOT11	70
8035811	NOT11_FAS68604	NOT11	56
8035812	NOT11_FAS68604	NOT11	70
8035813	NOT11_FAS68604	NOT11	160
8035814	NOT11_FAS68604	NOT11	84
8035815	NOT11_FAS68604	NOT11	155
8035816	NOT11_FAS68604	NOT11	138
8035817	NOT11_FAS68604	NOT11	67
8035818	NOT11_FAS68604	NOT11	40
8035819	NOT11_FAS68604	NOT11	37
8035820	NOT11_FAS68604	NOT11	193
8035821	NOT11_FAS68604	NOT11	63
8035822	NOT11_FAS68604	NOT11	47
8035823	NOT11_FAS68604	NOT11	145
8035824	NOT11_FAS68604	NOT11	122
8035825	NOT11_FAS68604	NOT11	143
8035826	NOT11_FAS68604	NOT11	44
8035827	NOT11_FAS68604	NOT11	37
8035828	NOT11_FAS68604	NOT11	112
8035829	NOT11_FAS68604	NOT11	91
8035830	NOT11_FAS68604	NOT11	92
8035831	NOT11_FAS68604	NOT11	95
8035832	NOT11_FAS68604	NOT11	137
8035833	NOT11_FAS68604	NOT11	97
8035834	NOT11_FAS68604	NOT11	99
8035835	NOT11_FAS68604	NOT11	138
8035836	NOT11_FAS68604	NOT11	42
8035837	NOT11_FAS68604	NOT11	94
8035838	NOT11_FAS68604	NOT11	93
8035839	NOT11_FAS68604	NOT11	46
8035840	NOT11_FAS68604	NOT11	72
8035841	NOT11_FAS68604	NOT11	106
8035842	NOT11_FAS68604	NOT11	133
8035843	NOT11_FAS68604	NOT11	91
8035844	NOT11_FAS68604	NOT11	66
8035845	NOT11_FAS68604	NOT11	52
8035846	NOT11_FAS68604	NOT11	24
8035847	NOT11_FAS68604	NOT11	96
8035848	NOT11_FAS68604	NOT11	79
8035849	NOT11_FAS68604	NOT11	77
8035850	NOT11_FAS68604	NOT11	52
8035851	NOT11_FAS68604	NOT11	46
8035852	NOT11_FAS68604	NOT11	54
8035853	NOT11_FAS68604	NOT11	16
8035854	NOT11_FAS68604	NOT11	117
8035855	NOT11_FAS68604	NOT11	11
8035856	NOT11_FAS68604	NOT11	61
8035857	NOT11_FAS68604	NOT11	40
8035858	NOT11_FAS68604	NOT11	75
8035859	NOT11_FAS68604	NOT11	51
8035860	NOT11_FAS68604	NOT11	66
8035861	NOT11_FAS68604	NOT11	74
8035862	NOT11_FAS68604	NOT11	39
8035863	NOT11_FAS68604	NOT11	92
8035864	NOT11_FAS68604	NOT11	122
8035865	NOT11_FAS68604	NOT11	78
8035866	NOT11_FAS68604	NOT11	55
8035867	NOT11_FAS68604	NOT11	215
8035868	NOT11_FAS68604	NOT11	32
8035869	NOT11_FAS68604	NOT11	37
8035870	NOT11_FAS68604	NOT11	24
8035871	NOT11_FAS68604	NOT11	71
8035872	NOT11_FAS68604	NOT11	65
8035873	NOT11_FAS68604	NOT11	130
8035874	NOT11_FAS68604	NOT11	119
8035875	NOT11_FAS68604	NOT11	38
8035876	NOT11_FAS68604	NOT11	136
8035877	NOT11_FAS68604	NOT11	131
8035878	NOT11_FAS68604	NOT11	69
8035879	NOT11_FAS68604	NOT11	109
8035880	NOT11_FAS68604	NOT11	52
8035881	NOT11_FAS68604	NOT11	74
8035882	NOT11_FAS68604	NOT11	151
8035883	NOT11_FAS68604	NOT11	226
8035884	NOT11_FAS68604	NOT11	168
8035885	NOT11_FAS68604	NOT11	97
8035886	NOT11_FAS68604	NOT11	142
8035887	NOT11_FAS68604	NOT11	116
8035888	NOT11_FAS68604	NOT11	106
8035889	NOT11_FAS68604	NOT11	50
8035890	NOT11_FAS68604	NOT11	115
8035891	NOT11_FAS68604	NOT11	92
8035892	NOT11_FAS68604	NOT11	50
8035893	NOT11_FAS68604	NOT11	24
8035894	NOT11_FAS68604	NOT11	120
8035895	NOT11_FAS68604	NOT11	80
8035896	NOT11_FAS68604	NOT11	45
8035897	NOT11_FAS68604	NOT11	99
8035898	NOT11_FAS68604	NOT11	43
8035899	NOT11_FAS68604	NOT11	53
8035900	NOT11_FAS68604	NOT11	42
8035901	NOT11_FAS68604	NOT11	22
8035902	NOT11_FAS68604	NOT11	115
8035903	NOT11_FAS68604	NOT11	81
8035904	NOT11_FAS68604	NOT11	134
8035905	NOT11_FAS68604	NOT11	100
8035906	NOT11_FAS68604	NOT11	38
8035907	NOT11_FAS68604	NOT11	108
8035908	NOT11_FAS68604	NOT11	69
8035909	NOT11_FAS68604	NOT11	46
8035910	NOT11_FAS68604	NOT11	38
8035911	NOT11_FAS68604	NOT11	149
8035912	NOT11_FAS68604	NOT11	90
8035913	NOT11_FAS68604	NOT11	145
8035914	NOT11_FAS68604	NOT11	61
8035915	NOT11_FAS68604	NOT11	102
8035916	NOT11_FAS68604	NOT11	126
8035917	NOT11_FAS68604	NOT11	148
8035918	NOT11_FAS68604	NOT11	39
8035919	NOT11_FAS68604	NOT11	90
8035920	NOT11_FAS68604	NOT11	54
8035921	NOT11_FAS68604	NOT11	74
8035922	NOT11_FAS68604	NOT11	136
8035923	NOT11_FAS68604	NOT11	76
8035924	NOT11_FAS68604	NOT11	69
8035925	NOT11_FAS68604	NOT11	124
8035926	NOT11_FAS68604	NOT11	84
8035927	NOT11_FAS68604	NOT11	83
8035928	NOT11_FAS68604	NOT11	78
8035929	NOT11_FAS68604	NOT11	139
8035930	NOT11_FAS68604	NOT11	184
8035931	NOT11_FAS68604	NOT11	103
8035932	NOT11_FAS68604	NOT11	143
8035933	NOT11_FAS68604	NOT11	130
8035934	NOT11_FAS68604	NOT11	102
8035935	NOT11_FAS68604	NOT11	44
8035936	NOT11_FAS68604	NOT11	243
8035937	NOT11_FAS68604	NOT11	88
8035938	NOT11_FAS68604	NOT11	96
8035939	NOT11_FAS68604	NOT11	85
8035940	NOT11_FAS68604	NOT11	106
8035941	NOT11_FAS68604	NOT11	27
8035942	NOT11_FAS68604	NOT11	27
8035943	NOT11_FAS68604	NOT11	66
8035944	NOT11_FAS68604	NOT11	121
8035945	NOT11_FAS68604	NOT11	26
8035946	NOT11_FAS68604	NOT11	45
8035947	NOT11_FAS68604	NOT11	155
8035948	NOT11_FAS68604	NOT11	130
8035949	NOT11_FAS68604	NOT11	18
8035950	NOT11_FAS68604	NOT11	59
8035951	NOT11_FAS68604	NOT11	94
8035952	NOT11_FAS68604	NOT11	144
8035953	NOT11_FAS68604	NOT11	41
8035954	NOT11_FAS68604	NOT11	26
8035955	NOT11_FAS68604	NOT11	47
8035956	NOT11_FAS68604	NOT11	22
8035957	NOT11_FAS68604	NOT11	47
8035958	NOT11_FAS68604	NOT11	43
8035959	NOT11_FAS68604	NOT11	43
8035960	NOT11_FAS68604	NOT11	124
8035961	NOT11_FAS68604	NOT11	29
8035962	NOT11_FAS68604	NOT11	144
8035963	NOT11_FAS68604	NOT11	54
8035964	NOT11_FAS68604	NOT11	68
8035965	NOT11_FAS68604	NOT11	139
8035966	NOT11_FAS68604	NOT11	98
8035967	NOT11_FAS68604	NOT11	65
8035968	NOT11_FAS68604	NOT11	33
8035969	NOT11_FAS68604	NOT11	52
8035970	NOT11_FAS68604	NOT11	47
8035971	NOT11_FAS68604	NOT11	90
8035972	NOT11_FAS68604	NOT11	43
8035973	NOT11_FAS68604	NOT11	44
8035974	NOT11_FAS68604	NOT11	51
8035975	NOT11_FAS68604	NOT11	107
8035976	NOT11_FAS68604	NOT11	121
8035977	NOT11_FAS68604	NOT11	85
8035978	NOT11_FAS68604	NOT11	50
8035979	NOT11_FAS68604	NOT11	66
8035980	NOT11_FAS68604	NOT11	48
8035981	NOT11_FAS68604	NOT11	132
8035982	NOT11_FAS68604	NOT11	190
8035983	NOT11_FAS68604	NOT11	122
8035984	NOT11_FAS68604	NOT11	42
8035985	NOT11_FAS68604	NOT11	35
8035986	NOT11_FAS68604	NOT11	109
8035987	NOT11_FAS68604	NOT11	87
8035988	NOT11_FAS68604	NOT11	51
8035989	NOT11_FAS68604	NOT11	62
8035990	NOT11_FAS68604	NOT11	44
8035991	NOT11_FAS68604	NOT11	20
8035992	NOT11_FAS68604	NOT11	216
8035993	NOT11_FAS68604	NOT11	67
8035994	NOT11_FAS68604	NOT11	60
8035995	NOT11_FAS68604	NOT11	126
8035996	NOT11_FAS68604	NOT11	128
8035997	NOT11_FAS68604	NOT11	85
8035998	NOT11_FAS68604	NOT11	110
8035999	NOT11_FAS68604	NOT11	53
8036000	NOT11_FAS68604	NOT11	145
8036001	NOT11_FAS68604	NOT11	173
8036002	NOT11_FAS68604	NOT11	73
8036003	NOT11_FAS68604	NOT11	117
8036004	NOT11_FAS68604	NOT11	260
8036005	NOT11_FAS68604	NOT11	44
8036006	NOT11_FAS68604	NOT11	55
8036007	NOT11_FAS68604	NOT11	32
8036008	NOT11_FAS68604	NOT11	207
8036009	NOT11_FAS68604	NOT11	58
8036010	NOT11_FAS68604	NOT11	70
8036011	NOT11_FAS68604	NOT11	42
8036012	NOT11_FAS68604	NOT11	23
8036013	NOT11_FAS68604	NOT11	64
8036014	NOT11_FAS68604	NOT11	88
8036015	NOT11_FAS68604	NOT11	96
8036016	NOT11_FAS68604	NOT11	30
8036017	NOT11_FAS68604	NOT11	36
8036018	NOT11_FAS68604	NOT11	63
8036019	NOT11_FAS68604	NOT11	47
8036020	NOT11_FAS68604	NOT11	104
8036021	NOT11_FAS68604	NOT11	149
8036022	NOT11_FAS68604	NOT11	84
8036023	NOT11_FAS68604	NOT11	90
8036024	NOT11_FAS68604	NOT11	56
8036025	NOT11_FAS68604	NOT11	60
8036026	NOT11_FAS68604	NOT11	30
8036027	NOT11_FAS68604	NOT11	46
8036028	NOT11_FAS68604	NOT11	32
8036029	NOT11_FAS68604	NOT11	27
8036030	NOT11_FAS68604	NOT11	82
8036031	NOT11_FAS68604	NOT11	68
8036032	NOT11_FAS68604	NOT11	83
8036033	NOT11_FAS68604	NOT11	134
8036034	NOT11_FAS68604	NOT11	108
8036035	NOT11_FAS68604	NOT11	87
8036036	NOT11_FAS68604	NOT11	68
8036037	NOT11_FAS68604	NOT11	47
8036038	NOT11_FAS68604	NOT11	42
8036039	NOT11_FAS68604	NOT11	171
8036040	NOT11_FAS68604	NOT11	99
8036041	NOT11_FAS68604	NOT11	117
8036042	NOT11_FAS68604	NOT11	139
8036043	NOT11_FAS68604	NOT11	93
8036044	NOT11_FAS68604	NOT11	87
8036045	NOT11_FAS68604	NOT11	92
8036046	NOT11_FAS68604	NOT11	99
8036047	NOT11_FAS68604	NOT11	37
8036048	NOT11_FAS68604	NOT11	88
8036049	NOT11_FAS68604	NOT11	38
8036050	NOT11_FAS68604	NOT11	49
8036051	NOT11_FAS68604	NOT11	76
8036052	NOT11_FAS68604	NOT11	104
8036053	NOT11_FAS68604	NOT11	64
8036054	NOT11_FAS68604	NOT11	79
8036055	NOT11_FAS68604	NOT11	43
8036056	NOT11_FAS68604	NOT11	210
8036057	NOT11_FAS68604	NOT11	71
8036058	NOT11_FAS68604	NOT11	55
8036059	NOT11_FAS68604	NOT11	119
8036060	NOT11_FAS68604	NOT11	126
8036061	NOT11_FAS68604	NOT11	83
8036062	NOT11_FAS68604	NOT11	140
8036063	NOT11_FAS68604	NOT11	90
8036064	NOT11_FAS68604	NOT11	57
8036065	NOT11_FAS68604	NOT11	67
8036066	NOT11_FAS68604	NOT11	61
8036067	NOT11_FAS68604	NOT11	98
8036068	NOT11_FAS68604	NOT11	172
8036069	NOT11_FAS68604	NOT11	29
8036070	NOT11_FAS68604	NOT11	111
8036071	NOT11_FAS68604	NOT11	72
8036072	NOT11_FAS68604	NOT11	87
8036073	NOT11_FAS68604	NOT11	14
8036074	NOT11_FAS68604	NOT11	96
8036075	NOT11_FAS68604	NOT11	18
8036076	NOT11_FAS68604	NOT11	7
8036077	NOT11_FAS68604	NOT11	11
8036078	NOT11_FAS68604	NOT11	183
8036079	NOT11_FAS68604	NOT11	297
8036080	NOT11_FAS68604	NOT11	190
8036081	NOT11_FAS68604	NOT11	146
8036082	NOT11_FAS68604	NOT11	348
8036083	NOT11_FAS68604	NOT11	34
8036084	NOT11_FAS68604	NOT11	183
8036085	NOT11_FAS68604	NOT11	297
8036086	NOT11_FAS68604	NOT11	190
8036087	NOT11_FAS68604	NOT11	146
8036088	NOT11_FAS68604	NOT11	348
8036089	NOT11_FAS68604	NOT11	34
8036090	NOT11_FAS68604	NOT11	183
8036091	NOT11_FAS68604	NOT11	297
8036092	NOT11_FAS68604	NOT11	190
8036093	NOT11_FAS68604	NOT11	146
8036094	NOT11_FAS68604	NOT11	348
8036095	NOT11_FAS68604	NOT11	34
8036096	NOT11_FAS68604	NOT11	183
8036097	NOT11_FAS68604	NOT11	297
8036098	NOT11_FAS68604	NOT11	190
8036099	NOT11_FAS68604	NOT11	146
8036100	NOT11_FAS68604	NOT11	348
8036101	NOT11_FAS68604	NOT11	34
8036102	NOT11_FAS68604	NOT11	97
8036103	NOT11_FAS68604	NOT11	97
8036104	NOT11_FAS68604	NOT11	130
8036105	NOT11_FAS68604	NOT11	89
8036106	NOT11_FAS68604	NOT11	137
8036107	NOT11_FAS68604	NOT11	169
8036108	NOT11_FAS68604	NOT11	129
8036109	NOT11_FAS68604	NOT11	140
8036110	NOT11_FAS68604	NOT11	130
8036111	NOT11_FAS68604	NOT11	89
8036112	NOT11_FAS68604	NOT11	137
8036113	NOT11_FAS68604	NOT11	169
8036114	NOT11_FAS68604	NOT11	129
8036115	NOT11_FAS68604	NOT11	140
8036116	NOT11_FAS68604	NOT11	17
8036117	NOT11_FAS68604	NOT11	17
8036118	NOT11_FAS68604	NOT11	17
8036119	NOT11_FAS68604	NOT11	90
8036120	NOT11_FAS68604	NOT11	30
8036121	NOT11_FAS68604	NOT11	61
8036122	NOT11_FAS68604	NOT11	52
8036123	NOT11_FAS68604	NOT11	133
8036124	NOT11_FAS68604	NOT11	177
8036125	NOT11_FAS68604	NOT11	128
8036126	NOT11_FAS68604	NOT11	15
8036127	NOT11_FAS68604	NOT11	182
8036128	NOT11_FAS68604	NOT11	186
8036129	NOT11_FAS68604	NOT11	67
8036130	NOT11_FAS68604	NOT11	122
8036131	NOT11_FAS68604	NOT11	69
8036132	NOT11_FAS68604	NOT11	164
8036133	NOT11_FAS68604	NOT11	106
8036134	NOT11_FAS68604	NOT11	147
8036135	NOT11_FAS68604	NOT11	71
8036136	NOT11_FAS68604	NOT11	34
8036137	NOT11_FAS68604	NOT11	93
8036138	NOT11_FAS68604	NOT11	76
8036139	NOT11_FAS68604	NOT11	86
8036140	NOT11_FAS68604	NOT11	39
8036141	NOT11_FAS68604	NOT11	48
8036142	NOT11_FAS68604	NOT11	166
8036143	NOT11_FAS68604	NOT11	191
8036144	NOT11_FAS68604	NOT11	147
8036145	NOT11_FAS68604	NOT11	35
8036146	NOT11_FAS68604	NOT11	173
8036147	NOT11_FAS68604	NOT11	127
8036148	NOT11_FAS68604	NOT11	125
8036149	NOT11_FAS68604	NOT11	115
8036150	NOT11_FAS68604	NOT11	82
8036151	NOT11_FAS68604	NOT11	86
8036152	NOT11_FAS68604	NOT11	150
8036153	NOT11_FAS68604	NOT11	36
8036154	NOT11_FAS68604	NOT11	257
8036155	NOT11_FAS68604	NOT11	160
8036156	NOT11_FAS68604	NOT11	85
8036157	NOT11_FAS68604	NOT11	135
8036158	NOT11_FAS68604	NOT11	75
8036159	NOT11_FAS68604	NOT11	113
8036160	NOT11_FAS68604	NOT11	172
8036161	NOT11_FAS68604	NOT11	42
8036162	NOT11_FAS68604	NOT11	232
8036163	NOT11_FAS68604	NOT11	47
8036164	NOT11_FAS68604	NOT11	80
8036165	NOT11_FAS68604	NOT11	179
8036166	NOT11_FAS68604	NOT11	278
8036167	NOT11_FAS68604	NOT11	119
8036168	NOT11_FAS68604	NOT11	79
8036169	NOT11_FAS68604	NOT11	214
8036170	NOT11_FAS68604	NOT11	64
8036171	NOT11_FAS68604	NOT11	108
8036172	NOT11_FAS68604	NOT11	122
8036173	NOT11_FAS68604	NOT11	89
8036174	NOT11_FAS68604	NOT11	133
8036175	NOT11_FAS68604	NOT11	90
8036176	NOT11_FAS68604	NOT11	168
8036177	NOT11_FAS68604	NOT11	201
8036178	NOT11_FAS68604	NOT11	143
8036179	NOT11_FAS68604	NOT11	58
8036180	NOT11_FAS68604	NOT11	83
8036181	NOT11_FAS68604	NOT11	31
8036182	NOT11_FAS68604	NOT11	105
8036183	NOT11_FAS68604	NOT11	93
8036184	NOT11_FAS68604	NOT11	154
8036185	NOT11_FAS68604	NOT11	78
8036186	NOT11_FAS68604	NOT11	185
8036187	NOT11_FAS68604	NOT11	68
8036188	NOT11_FAS68604	NOT11	65
8036189	NOT11_FAS68604	NOT11	72
8036190	NOT11_FAS68604	NOT11	36
8036191	NOT11_FAS68604	NOT11	145
8036192	NOT11_FAS68604	NOT11	144
8036193	NOT11_FAS68604	NOT11	24
8036194	NOT11_FAS68604	NOT11	253
8036195	NOT11_FAS68604	NOT11	45
8036196	NOT11_FAS68604	NOT11	33
8036197	NOT11_FAS68604	NOT11	41
8036198	NOT11_FAS68604	NOT11	151
8036199	NOT11_FAS68604	NOT11	119
8036200	NOT11_FAS68604	NOT11	43
8036201	NOT11_FAS68604	NOT11	115
8036202	NOT11_FAS68604	NOT11	43
8036203	NOT11_FAS68604	NOT11	28
8036204	NOT11_FAS68604	NOT11	126
8036205	NOT11_FAS68604	NOT11	96
8036206	NOT11_FAS68604	NOT11	85
8036207	NOT11_FAS68604	NOT11	81
8036208	NOT11_FAS68604	NOT11	127
8036209	NOT11_FAS68604	NOT11	63
8036210	NOT11_FAS68604	NOT11	67
8036211	NOT11_FAS68604	NOT11	136
8036212	NOT11_FAS68604	NOT11	276
8036213	NOT11_FAS68604	NOT11	178
8036214	NOT11_FAS68604	NOT11	70
8036215	NOT11_FAS68604	NOT11	91
8036216	NOT11_FAS68604	NOT11	315
8036217	NOT11_FAS68604	NOT11	46
8036218	NOT11_FAS68604	NOT11	61
8036219	NOT11_FAS68604	NOT11	145
8036220	NOT11_FAS68604	NOT11	121
8036221	NOT11_FAS68604	NOT11	62
8036222	NOT11_FAS68604	NOT11	204
8036223	NOT11_FAS68604	NOT11	11
8036224	NOT11_FAS68604	NOT11	96
8036225	NOT11_FAS68604	NOT11	143
8036226	NOT11_FAS68604	NOT11	193
8036227	NOT11_FAS68604	NOT11	256
8036228	NOT11_FAS68604	NOT11	59
8036229	NOT11_FAS68604	NOT11	117
8036230	NOT11_FAS68604	NOT11	40
8036231	NOT11_FAS68604	NOT11	72
8036232	NOT11_FAS68604	NOT11	49
8036233	NOT11_FAS68604	NOT11	121
8036234	NOT11_FAS68604	NOT11	98
8036235	NOT11_FAS68604	NOT11	43
8036236	NOT11_FAS68604	NOT11	117
8036237	NOT11_FAS68604	NOT11	106
8036238	NOT11_FAS68604	NOT11	140
8036239	NOT11_FAS68604	NOT11	99
8036240	NOT11_FAS68604	NOT11	131
8036241	NOT11_FAS68604	NOT11	82
8036242	NOT11_FAS68604	NOT11	123
8036243	NOT11_FAS68604	NOT11	114
8036244	NOT11_FAS68604	NOT11	79
8036245	NOT11_FAS68604	NOT11	50
8036246	NOT11_FAS68604	NOT11	107
8036247	NOT11_FAS68604	NOT11	51
8036248	NOT11_FAS68604	NOT11	135
8036249	NOT11_FAS68604	NOT11	141
8036250	NOT11_FAS68604	NOT11	199
8036251	NOT11_FAS68604	NOT11	65
8036252	NOT11_FAS68604	NOT11	251
8036253	NOT11_FAS68604	NOT11	146
8036254	NOT11_FAS68604	NOT11	102
8036255	NOT11_FAS68604	NOT11	12
8036256	NOT11_FAS68604	NOT11	126
8036257	NOT11_FAS68604	NOT11	64
8036258	NOT11_FAS68604	NOT11	97
8036259	NOT11_FAS68604	NOT11	196
8036260	NOT11_FAS68604	NOT11	104
8036261	NOT11_FAS68604	NOT11	100
8036262	NOT11_FAS68604	NOT11	38
8036263	NOT11_FAS68604	NOT11	94
8036264	NOT11_FAS68604	NOT11	68
8036265	NOT11_FAS68604	NOT11	98
8036266	NOT11_FAS68604	NOT11	84
8036267	NOT11_FAS68604	NOT11	74
8036268	NOT11_FAS68604	NOT11	39
8036269	NOT11_FAS68604	NOT11	119
8036270	NOT11_FAS68604	NOT11	80
8036271	NOT11_FAS68604	NOT11	87
8036272	NOT11_FAS68604	NOT11	84
8036273	NOT11_FAS68604	NOT11	54
8036274	NOT11_FAS68604	NOT11	57
8036275	NOT11_FAS68604	NOT11	55
8036276	NOT11_FAS68604	NOT11	36
8036277	NOT11_FAS68604	NOT11	164
8036278	NOT11_FAS68604	NOT11	331
8036279	NOT11_FAS68604	NOT11	72
8036280	NOT11_FAS68604	NOT11	104
8036281	NOT11_FAS68604	NOT11	66
8036282	NOT11_FAS68604	NOT11	108
8036283	NOT11_FAS68604	NOT11	56
8036284	NOT11_FAS68604	NOT11	188
8036285	NOT11_FAS68604	NOT11	137
8036286	NOT11_FAS68604	NOT11	157
8036287	NOT11_FAS68604	NOT11	109
8036288	NOT11_FAS68604	NOT11	104
8036289	NOT11_FAS68604	NOT11	66
8036290	NOT11_FAS68604	NOT11	106
8036291	NOT11_FAS68604	NOT11	108
8036292	NOT11_FAS68604	NOT11	46
8036293	NOT11_FAS68604	NOT11	36
8036294	NOT11_FAS68604	NOT11	172
8036295	NOT11_FAS68604	NOT11	143
8036296	NOT11_FAS68604	NOT11	232
8036297	NOT11_FAS68604	NOT11	114
8036298	NOT11_FAS68604	NOT11	11
8036299	NOT11_FAS68604	NOT11	145
8036300	NOT11_FAS68604	NOT11	119
8036301	NOT11_FAS68604	NOT11	160
8036302	NOT11_FAS68604	NOT11	125
8036303	NOT11_FAS68604	NOT11	96
8036304	NOT11_FAS68604	NOT11	119
8036305	NOT11_FAS68604	NOT11	121
8036306	NOT11_FAS68604	NOT11	80
8036307	NOT11_FAS68604	NOT11	79
8036308	NOT11_FAS68604	NOT11	193
8036309	NOT11_FAS68604	NOT11	214
8036310	NOT11_FAS68604	NOT11	196
8036311	NOT11_FAS68604	NOT11	104
8036312	NOT11_FAS68604	NOT11	79
8036313	NOT11_FAS68604	NOT11	256
8036314	NOT11_FAS68604	NOT11	331
8036315	NOT11_FAS68604	NOT11	135
8036316	NOT11_FAS68604	NOT11	117
8036317	NOT11_FAS68604	NOT11	52
8036318	NOT11_FAS68604	NOT11	59
8036319	NOT11_FAS68604	NOT11	106
8036320	NOT11_FAS68604	NOT11	117
8036321	NOT11_FAS68604	NOT11	185
8036322	NOT11_FAS68604	NOT11	40
8036323	NOT11_FAS68604	NOT11	72
8036324	NOT11_FAS68604	NOT11	127
8036325	NOT11_FAS68604	NOT11	63
8036326	NOT11_FAS68604	NOT11	67
8036327	NOT11_FAS68604	NOT11	43
8036328	NOT11_FAS68604	NOT11	65
8036329	NOT11_FAS68604	NOT11	140
8036330	NOT11_FAS68604	NOT11	58
8036331	NOT11_FAS68604	NOT11	99
8036332	NOT11_FAS68604	NOT11	131
8036333	NOT11_FAS68604	NOT11	49
8036334	NOT11_FAS68604	NOT11	15
8036335	NOT11_FAS68604	NOT11	64
8036336	NOT11_FAS68604	NOT11	83
8036337	NOT11_FAS68604	NOT11	82
8036338	NOT11_FAS68604	NOT11	72
8036339	NOT11_FAS68604	NOT11	87
8036340	NOT11_FAS68604	NOT11	136
8036341	NOT11_FAS68604	NOT11	276
8036342	NOT11_FAS68604	NOT11	93
8036343	NOT11_FAS68604	NOT11	12
8036344	NOT11_FAS68604	NOT11	164
8036345	NOT11_FAS68604	NOT11	123
8036346	NOT11_FAS68604	NOT11	191
8036347	NOT11_FAS68604	NOT11	36
8036348	NOT11_FAS68604	NOT11	178
8036349	NOT11_FAS68604	NOT11	147
8036350	NOT11_FAS68604	NOT11	98
8036351	NOT11_FAS68604	NOT11	89
8036352	NOT11_FAS68604	NOT11	145
8036353	NOT11_FAS68604	NOT11	126
8036354	NOT11_FAS68604	NOT11	28
8036355	NOT11_FAS68604	NOT11	84
8036356	NOT11_FAS68604	NOT11	186
8036357	NOT11_FAS68604	NOT11	144
8036358	NOT11_FAS68604	NOT11	94
8036359	NOT11_FAS68604	NOT11	168
8036360	NOT11_FAS68604	NOT11	67
8036361	NOT11_FAS68604	NOT11	96
8036362	NOT11_FAS68604	NOT11	74
8036363	NOT11_FAS68604	NOT11	108
8036364	NOT11_FAS68604	NOT11	253
8036365	NOT11_FAS68604	NOT11	62
8036366	NOT11_FAS68604	NOT11	98
8036367	NOT11_FAS68604	NOT11	54
8036368	NOT11_FAS68604	NOT11	122
8036369	NOT11_FAS68604	NOT11	50
8036370	NOT11_FAS68604	NOT11	57
8036371	NOT11_FAS68604	NOT11	85
8036372	NOT11_FAS68604	NOT11	133
8036373	NOT11_FAS68604	NOT11	150
8036374	NOT11_FAS68604	NOT11	76
8036375	NOT11_FAS68604	NOT11	55
8036376	NOT11_FAS68604	NOT11	84
8036377	NOT11_FAS68604	NOT11	147
8036378	NOT11_FAS68604	NOT11	51
8036379	NOT11_FAS68604	NOT11	61
8036380	NOT11_FAS68604	NOT11	31
8036381	NOT11_FAS68604	NOT11	105
8036382	NOT11_FAS68604	NOT11	143
8036383	NOT11_FAS68604	NOT11	119
8036384	NOT11_FAS68604	NOT11	68
8036385	NOT11_FAS68604	NOT11	48
8036386	NOT11_FAS68604	NOT11	56
8036387	NOT11_FAS68604	NOT11	100
8036388	NOT11_FAS68604	NOT11	90
8036389	NOT11_FAS68604	NOT11	204
8036390	NOT11_FAS68604	NOT11	188
8036391	NOT11_FAS68604	NOT11	137
8036392	NOT11_FAS68604	NOT11	164
8036393	NOT11_FAS68604	NOT11	65
8036394	NOT11_FAS68604	NOT11	172
8036395	NOT11_FAS68604	NOT11	41
8036396	NOT11_FAS68604	NOT11	64
8036397	NOT11_FAS68604	NOT11	204
8036398	NOT11_FAS68604	NOT11	113
8036399	NOT11_FAS68604	NOT11	257
8036400	NOT11_FAS68604	NOT11	11
8036401	NOT11_FAS68604	NOT11	145
8036402	NOT11_FAS68604	NOT11	119
8036403	NOT11_FAS68604	NOT11	125
8036404	NOT11_FAS68604	NOT11	30
8036405	NOT11_FAS68604	NOT11	97
8036406	NOT11_FAS68604	NOT11	39
8036407	NOT11_FAS68604	NOT11	119
8036408	NOT11_FAS68604	NOT11	121
8036409	NOT11_FAS68604	NOT11	143
8036410	NOT11_FAS68604	NOT11	119
8036411	NOT11_FAS68604	NOT11	79
8036412	NOT11_FAS68604	NOT11	214
8036413	NOT11_FAS68604	NOT11	79
8036414	NOT11_FAS68604	NOT11	256
8036415	NOT11_FAS68604	NOT11	61
8036416	NOT11_FAS68604	NOT11	59
8036417	NOT11_FAS68604	NOT11	80
8036418	NOT11_FAS68604	NOT11	39
8036419	NOT11_FAS68604	NOT11	117
8036420	NOT11_FAS68604	NOT11	100
8036421	NOT11_FAS68604	NOT11	133
8036422	NOT11_FAS68604	NOT11	185
8036423	NOT11_FAS68604	NOT11	199
8036424	NOT11_FAS68604	NOT11	78
8036425	NOT11_FAS68604	NOT11	251
8036426	NOT11_FAS68604	NOT11	146
8036427	NOT11_FAS68604	NOT11	63
8036428	NOT11_FAS68604	NOT11	102
8036429	NOT11_FAS68604	NOT11	68
8036430	NOT11_FAS68604	NOT11	43
8036431	NOT11_FAS68604	NOT11	72
8036432	NOT11_FAS68604	NOT11	48
8036433	NOT11_FAS68604	NOT11	115
8036434	NOT11_FAS68604	NOT11	140
8036435	NOT11_FAS68604	NOT11	58
8036436	NOT11_FAS68604	NOT11	99
8036437	NOT11_FAS68604	NOT11	201
8036438	NOT11_FAS68604	NOT11	82
8036439	NOT11_FAS68604	NOT11	128
8036440	NOT11_FAS68604	NOT11	15
8036441	NOT11_FAS68604	NOT11	64
8036442	NOT11_FAS68604	NOT11	141
8036443	NOT11_FAS68604	NOT11	85
8036444	NOT11_FAS68604	NOT11	83
8036445	NOT11_FAS68604	NOT11	166
8036446	NOT11_FAS68604	NOT11	72
8036447	NOT11_FAS68604	NOT11	136
8036448	NOT11_FAS68604	NOT11	135
8036449	NOT11_FAS68604	NOT11	182
8036450	NOT11_FAS68604	NOT11	90
8036451	NOT11_FAS68604	NOT11	121
8036452	NOT11_FAS68604	NOT11	38
8036453	NOT11_FAS68604	NOT11	43
8036454	NOT11_FAS68604	NOT11	191
8036455	NOT11_FAS68604	NOT11	36
8036456	NOT11_FAS68604	NOT11	86
8036457	NOT11_FAS68604	NOT11	178
8036458	NOT11_FAS68604	NOT11	147
8036459	NOT11_FAS68604	NOT11	98
8036460	NOT11_FAS68604	NOT11	35
8036461	NOT11_FAS68604	NOT11	145
8036462	NOT11_FAS68604	NOT11	179
8036463	NOT11_FAS68604	NOT11	126
8036464	NOT11_FAS68604	NOT11	70
8036465	NOT11_FAS68604	NOT11	84
8036466	NOT11_FAS68604	NOT11	186
8036467	NOT11_FAS68604	NOT11	126
8036468	NOT11_FAS68604	NOT11	144
8036469	NOT11_FAS68604	NOT11	91
8036470	NOT11_FAS68604	NOT11	75
8036471	NOT11_FAS68604	NOT11	68
8036472	NOT11_FAS68604	NOT11	96
8036473	NOT11_FAS68604	NOT11	108
8036474	NOT11_FAS68604	NOT11	62
8036475	NOT11_FAS68604	NOT11	122
8036476	NOT11_FAS68604	NOT11	54
8036477	NOT11_FAS68604	NOT11	36
8036478	NOT11_FAS68604	NOT11	50
8036479	NOT11_FAS68604	NOT11	57
8036480	NOT11_FAS68604	NOT11	278
8036481	NOT11_FAS68604	NOT11	43
8036482	NOT11_FAS68604	NOT11	315
8036483	NOT11_FAS68604	NOT11	69
8036484	NOT11_FAS68604	NOT11	173
8036485	NOT11_FAS68604	NOT11	85
8036486	NOT11_FAS68604	NOT11	133
8036487	NOT11_FAS68604	NOT11	150
8036488	NOT11_FAS68604	NOT11	45
8036489	NOT11_FAS68604	NOT11	164
8036490	NOT11_FAS68604	NOT11	115
8036491	NOT11_FAS68604	NOT11	33
8036492	NOT11_FAS68604	NOT11	107
8036493	NOT11_FAS68604	NOT11	55
8036494	NOT11_FAS68604	NOT11	84
8036495	NOT11_FAS68604	NOT11	147
8036496	NOT11_FAS68604	NOT11	51
8036497	NOT11_FAS68604	NOT11	71
8036498	NOT11_FAS68604	NOT11	114
8036499	NOT11_FAS68604	NOT11	105
8036500	NOT11_FAS68604	NOT11	81
8036501	NOT11_FAS68604	NOT11	127
8036502	NOT11_FAS68604	NOT11	87
8036503	NOT11_FAS68604	NOT11	61
8036504	NOT11_FAS68604	NOT11	143
8036505	NOT11_FAS68604	NOT11	42
8036506	NOT11_FAS68604	NOT11	232
8036507	NOT11_FAS68604	NOT11	86
8036508	NOT11_FAS68604	NOT11	96
8036509	NOT11_FAS68604	NOT11	34
8036510	NOT11_FAS68604	NOT11	47
8036511	NOT11_FAS68604	NOT11	80
8036512	NOT11_FAS68604	NOT11	193
8036513	NOT11_FAS68604	NOT11	196
8036514	NOT11_FAS68604	NOT11	104
8036515	NOT11_FAS68604	NOT11	135
8036516	NOT11_FAS68604	NOT11	117
8036517	NOT11_FAS68604	NOT11	52
8036518	NOT11_FAS68604	NOT11	106
8036519	NOT11_FAS68604	NOT11	40
8036520	NOT11_FAS68604	NOT11	154
8036521	NOT11_FAS68604	NOT11	67
8036522	NOT11_FAS68604	NOT11	65
8036523	NOT11_FAS68604	NOT11	177
8036524	NOT11_FAS68604	NOT11	49
8036525	NOT11_FAS68604	NOT11	82
8036526	NOT11_FAS68604	NOT11	276
8036527	NOT11_FAS68604	NOT11	93
8036528	NOT11_FAS68604	NOT11	123
8036529	NOT11_FAS68604	NOT11	89
8036530	NOT11_FAS68604	NOT11	94
8036531	NOT11_FAS68604	NOT11	24
8036532	NOT11_FAS68604	NOT11	67
8036533	NOT11_FAS68604	NOT11	74
8036534	NOT11_FAS68604	NOT11	253
8036535	NOT11_FAS68604	NOT11	76
8036536	NOT11_FAS68604	NOT11	31
8036537	NOT11_FAS68604	NOT11	93
8036538	NOT11_FAS68604	NOT11	36
8036539	NOT11_FAS68604	NOT11	131
8036540	NOT11_FAS68604	NOT11	168
8036541	NOT11_FAS68604	NOT11	160
8036542	NOT11_FAS68604	NOT11	12
8036543	NOT11_FAS68604	NOT11	46
8036544	NOT11_FAS68604	NOT11	98
8036545	NOT11_FAS68604	NOT11	331
8036546	NOT11_FAS68604	NOT11	28
8036547	NOT11_FAS68604	NOT11	72
8036548	NOT11_FAS68604	NOT11	104
8036549	NOT11_FAS68604	NOT11	66
8036550	NOT11_FAS68604	NOT11	122
8036551	NOT11_FAS68604	NOT11	106
8036552	NOT11_FAS68604	NOT11	108
8036553	NOT11_FAS68604	NOT11	56
8036554	NOT11_FAS68604	NOT11	188
8036555	NOT11_FAS68604	NOT11	137
8036556	NOT11_FAS68604	NOT11	157
8036557	NOT11_FAS68604	NOT11	109
8036558	NOT11_FAS68604	NOT11	253
8036559	NOT11_FAS68604	NOT11	28
8036560	NOT11_FAS68604	NOT11	142
8036561	NOT11_FAS68604	NOT11	124
8036562	NOT11_FAS68604	NOT11	61
8036563	NOT11_FAS68604	NOT11	167
8036564	NOT11_FAS68604	NOT11	296
8036565	NOT11_FAS68604	NOT11	72
8036566	NOT11_FAS68604	NOT11	189
8036567	NOT11_FAS68604	NOT11	166
8036568	NOT11_FAS68604	NOT11	37
8036569	NOT11_FAS68604	NOT11	222
8036570	NOT11_FAS68604	NOT11	88
8036571	NOT11_FAS68604	NOT11	126
8036572	NOT11_FAS68604	NOT11	243
8036573	NOT11_FAS68604	NOT11	45
8036574	NOT11_FAS68604	NOT11	60
8036575	NOT11_FAS68604	NOT11	189
8036576	NOT11_FAS68604	NOT11	88
8036577	NOT11_FAS68604	NOT11	166
8036578	NOT11_FAS68604	NOT11	37
8036579	NOT11_FAS68604	NOT11	222
8036580	NOT11_FAS68604	NOT11	126
8036581	NOT11_FAS68604	NOT11	243
8036582	NOT11_FAS68604	NOT11	45
8036583	NOT11_FAS68604	NOT11	60
8036584	NOT11_FAS68604	NOT11	189
8036585	NOT11_FAS68604	NOT11	88
8036586	NOT11_FAS68604	NOT11	166
8036587	NOT11_FAS68604	NOT11	37
8036588	NOT11_FAS68604	NOT11	222
8036589	NOT11_FAS68604	NOT11	126
8036590	NOT11_FAS68604	NOT11	243
8036591	NOT11_FAS68604	NOT11	45
8036592	NOT11_FAS68604	NOT11	60
8036593	NOT11_FAS68604	NOT11	137
8036594	NOT11_FAS68604	NOT11	118
8036595	NOT11_FAS68604	NOT11	85
8036596	NOT11_FAS68604	NOT11	91
8036597	NOT11_FAS68604	NOT11	251
8036598	NOT11_FAS68604	NOT11	255
8036599	NOT11_FAS68604	NOT11	73
8036600	NOT11_FAS68604	NOT11	53
8036601	NOT11_FAS68604	NOT11	48
8036602	NOT11_FAS68604	NOT11	31
8036603	NOT11_FAS68604	NOT11	275
8036604	NOT11_FAS68604	NOT11	64
8036605	NOT11_FAS68604	NOT11	229
8036606	NOT11_FAS68604	NOT11	128
8036607	NOT11_FAS68604	NOT11	280
8036608	NOT11_FAS68604	NOT11	313
8036609	NOT11_FAS68604	NOT11	289
8036610	NOT11_FAS68604	NOT11	290
8036611	NOT11_FAS68604	NOT11	229
8036612	NOT11_FAS68604	NOT11	271
8036613	NOT11_FAS68604	NOT11	243
8036614	NOT11_FAS68604	NOT11	100
8036615	NOT11_FAS68604	NOT11	64
8036616	NOT11_FAS68604	NOT11	137
8036617	NOT11_FAS68604	NOT11	98
8036618	NOT11_FAS68604	NOT11	247
8036619	NOT11_FAS68604	NOT11	282
8036620	NOT11_FAS68604	NOT11	128
8036621	NOT11_FAS68604	NOT11	223
8036622	NOT11_FAS68604	NOT11	295
8036623	NOT11_FAS68604	NOT11	154
8036624	NOT11_FAS68604	NOT11	289
8036625	NOT11_FAS68604	NOT11	290
8036626	NOT11_FAS68604	NOT11	98
8036627	NOT11_FAS68604	NOT11	100
8036628	NOT11_FAS68604	NOT11	64
8036629	NOT11_FAS68604	NOT11	229
8036630	NOT11_FAS68604	NOT11	137
8036631	NOT11_FAS68604	NOT11	243
8036632	NOT11_FAS68604	NOT11	282
8036633	NOT11_FAS68604	NOT11	247
8036634	NOT11_FAS68604	NOT11	128
8036635	NOT11_FAS68604	NOT11	223
8036636	NOT11_FAS68604	NOT11	295
8036637	NOT11_FAS68604	NOT11	289
8036638	NOT11_FAS68604	NOT11	290
8036639	NOT11_FAS68604	NOT11	139
8036640	NOT11_FAS68604	NOT11	141
8036641	NOT11_FAS68604	NOT11	161
8036642	NOT11_FAS68604	NOT11	146
8036643	NOT11_FAS68604	NOT11	134
8036644	NOT11_FAS68604	NOT11	118
8036645	NOT11_FAS68604	NOT11	101
8036646	NOT11_FAS68604	NOT11	128
8036647	NOT11_FAS68604	NOT11	205
8036648	NOT11_FAS68604	NOT11	207
8036649	NOT11_FAS68604	NOT11	150
8036650	NOT11_FAS68604	NOT11	77
8036651	NOT11_FAS68604	NOT11	149
8036652	NOT11_FAS68604	NOT11	82
8036653	NOT11_FAS68604	NOT11	149
8036654	NOT11_FAS68604	NOT11	101
8036655	NOT11_FAS68604	NOT11	138
8036656	NOT11_FAS68604	NOT11	231
8036657	NOT11_FAS68604	NOT11	113
8036658	NOT11_FAS68604	NOT11	204
8036659	NOT11_FAS68604	NOT11	234
8036660	NOT11_FAS68604	NOT11	134
8036661	NOT11_FAS68604	NOT11	149
8036662	NOT11_FAS68604	NOT11	82
8036663	NOT11_FAS68604	NOT11	149
8036664	NOT11_FAS68604	NOT11	101
8036665	NOT11_FAS68604	NOT11	138
8036666	NOT11_FAS68604	NOT11	231
8036667	NOT11_FAS68604	NOT11	113
8036668	NOT11_FAS68604	NOT11	204
8036669	NOT11_FAS68604	NOT11	234
8036670	NOT11_FAS68604	NOT11	134
8036671	NOT11_FAS68604	NOT11	149
8036672	NOT11_FAS68604	NOT11	82
8036673	NOT11_FAS68604	NOT11	149
8036674	NOT11_FAS68604	NOT11	101
8036675	NOT11_FAS68604	NOT11	85
8036676	NOT11_FAS68604	NOT11	138
8036677	NOT11_FAS68604	NOT11	231
8036678	NOT11_FAS68604	NOT11	113
8036679	NOT11_FAS68604	NOT11	204
8036680	NOT11_FAS68604	NOT11	234
8036681	NOT11_FAS68604	NOT11	134
8036682	NOT11_FAS68604	NOT11	101
8036683	NOT11_FAS68604	NOT11	149
8036684	NOT11_FAS68604	NOT11	82
8036685	NOT11_FAS68604	NOT11	138
8036686	NOT11_FAS68604	NOT11	149
8036687	NOT11_FAS68604	NOT11	231
8036688	NOT11_FAS68604	NOT11	113
8036689	NOT11_FAS68604	NOT11	204
8036690	NOT11_FAS68604	NOT11	234
8036691	NOT11_FAS68604	NOT11	134
8036692	NOT11_FAS68604	NOT11	114
8036693	NOT11_FAS68604	NOT11	139
8036694	NOT11_FAS68604	NOT11	58
8036695	NOT11_FAS68604	NOT11	101
8036696	NOT11_FAS68604	NOT11	180
8036697	NOT11_FAS68604	NOT11	85
8036698	NOT11_FAS68604	NOT11	114
8036699	NOT11_FAS68604	NOT11	139
8036700	NOT11_FAS68604	NOT11	58
8036701	NOT11_FAS68604	NOT11	101
8036702	NOT11_FAS68604	NOT11	39
8036703	NOT11_FAS68604	NOT11	69
8036704	NOT11_FAS68604	NOT11	220
8036705	NOT11_FAS68604	NOT11	151
8036706	NOT11_FAS68604	NOT11	73
8036707	NOT11_FAS68604	NOT11	25
8036708	NOT11_FAS68604	NOT11	158
8036709	NOT11_FAS68604	NOT11	94
8036710	NOT11_FAS68604	NOT11	49
8036711	NOT11_FAS68604	NOT11	192
8036712	NOT11_FAS68604	NOT11	151
8036713	NOT11_FAS68604	NOT11	36
8036714	NOT11_FAS68604	NOT11	38
8036715	NOT11_FAS68604	NOT11	72
8036716	NOT11_FAS68604	NOT11	145
8036717	NOT11_FAS68604	NOT11	76
8036718	NOT11_FAS68604	NOT11	105
8036719	NOT11_FAS68604	NOT11	111
8036720	NOT11_FAS68604	NOT11	24
8036721	NOT11_FAS68604	NOT11	60
8036722	NOT11_FAS68604	NOT11	132
8036723	NOT11_FAS68604	NOT11	71
8036724	NOT11_FAS68604	NOT11	64
8036725	NOT11_FAS68604	NOT11	125
8036726	NOT11_FAS68604	NOT11	70
8036727	NOT11_FAS68604	NOT11	31
8036728	NOT11_FAS68604	NOT11	174
8036729	NOT11_FAS68604	NOT11	123
8036730	NOT11_FAS68604	NOT11	112
8036731	NOT11_FAS68604	NOT11	90
8036732	NOT11_FAS68604	NOT11	112
8036733	NOT11_FAS68604	NOT11	48
8036734	NOT11_FAS68604	NOT11	79
8036735	NOT11_FAS68604	NOT11	40
8036736	NOT11_FAS68604	NOT11	92
8036737	NOT11_FAS68604	NOT11	69
8036738	NOT11_FAS68604	NOT11	234
8036739	NOT11_FAS68604	NOT11	129
8036740	NOT11_FAS68604	NOT11	28
8036741	NOT11_FAS68604	NOT11	146
8036742	NOT11_FAS68604	NOT11	58
8036743	NOT11_FAS68604	NOT11	114
8036744	NOT11_FAS68604	NOT11	138
8036745	NOT11_FAS68604	NOT11	149
8036746	NOT11_FAS68604	NOT11	24
8036747	NOT11_FAS68604	NOT11	37
8036748	NOT11_FAS68604	NOT11	48
8036749	NOT11_FAS68604	NOT11	67
8036750	NOT11_FAS68604	NOT11	26
8036751	NOT11_FAS68604	NOT11	64
8036752	NOT11_FAS68604	NOT11	56
8036753	NOT11_FAS68604	NOT11	81
8036754	NOT11_FAS68604	NOT11	34
8036755	NOT11_FAS68604	NOT11	36
8036756	NOT11_FAS68604	NOT11	175
8036757	NOT11_FAS68604	NOT11	114
8036758	NOT11_FAS68604	NOT11	64
8036759	NOT11_FAS68604	NOT11	131
8036760	NOT11_FAS68604	NOT11	134
8036761	NOT11_FAS68604	NOT11	120
8036762	NOT11_FAS68604	NOT11	61
8036763	NOT11_FAS68604	NOT11	93
8036764	NOT11_FAS68604	NOT11	54
8036765	NOT11_FAS68604	NOT11	81
8036766	NOT11_FAS68604	NOT11	135
8036767	NOT11_FAS68604	NOT11	61
8036768	NOT11_FAS68604	NOT11	118
8036769	NOT11_FAS68604	NOT11	66
8036770	NOT11_FAS68604	NOT11	70
8036771	NOT11_FAS68604	NOT11	63
8036772	NOT11_FAS68604	NOT11	97
8036773	NOT11_FAS68604	NOT11	50
8036774	NOT11_FAS68604	NOT11	40
8036775	NOT11_FAS68604	NOT11	117
8036776	NOT11_FAS68604	NOT11	37
8036777	NOT11_FAS68604	NOT11	123
8036778	NOT11_FAS68604	NOT11	70
8036779	NOT11_FAS68604	NOT11	83
8036780	NOT11_FAS68604	NOT11	14
8036781	NOT11_FAS68604	NOT11	76
8036782	NOT11_FAS68604	NOT11	38
8036783	NOT11_FAS68604	NOT11	47
8036784	NOT11_FAS68604	NOT11	124
8036785	NOT11_FAS68604	NOT11	162
8036786	NOT11_FAS68604	NOT11	23
8036787	NOT11_FAS68604	NOT11	89
8036788	NOT11_FAS68604	NOT11	46
8036789	NOT11_FAS68604	NOT11	65
8036790	NOT11_FAS68604	NOT11	28
8036791	NOT11_FAS68604	NOT11	68
8036792	NOT11_FAS68604	NOT11	31
8036793	NOT11_FAS68604	NOT11	83
8036794	NOT11_FAS68604	NOT11	96
8036795	NOT11_FAS68604	NOT11	48
8036796	NOT11_FAS68604	NOT11	59
8036797	NOT11_FAS68604	NOT11	29
8036798	NOT11_FAS68604	NOT11	115
8036799	NOT11_FAS68604	NOT11	67
8036800	NOT11_FAS68604	NOT11	123
8036801	NOT11_FAS68604	NOT11	131
8036802	NOT11_FAS68604	NOT11	71
8036803	NOT11_FAS68604	NOT11	78
8036804	NOT11_FAS68604	NOT11	41
8036805	NOT11_FAS68604	NOT11	63
8036806	NOT11_FAS68604	NOT11	57
8036807	NOT11_FAS68604	NOT11	41
8036808	NOT11_FAS68604	NOT11	125
8036809	NOT11_FAS68604	NOT11	123
8036810	NOT11_FAS68604	NOT11	123
8036811	NOT11_FAS68604	NOT11	107
8036812	NOT11_FAS68604	NOT11	150
8036813	NOT11_FAS68604	NOT11	116
8036814	NOT11_FAS68604	NOT11	71
8036815	NOT11_FAS68604	NOT11	74
8036816	NOT11_FAS68604	NOT11	97
8036817	NOT11_FAS68604	NOT11	85
8036818	NOT11_FAS68604	NOT11	102
8036819	NOT11_FAS68604	NOT11	57
8036820	NOT11_FAS68604	NOT11	70
8036821	NOT11_FAS68604	NOT11	141
8036822	NOT11_FAS68604	NOT11	102
8036823	NOT11_FAS68604	NOT11	82
8036824	NOT11_FAS68604	NOT11	73
8036825	NOT11_FAS68604	NOT11	49
8036826	NOT11_FAS68604	NOT11	97
8036827	NOT11_FAS68604	NOT11	38
8036828	NOT11_FAS68604	NOT11	63
8036829	NOT11_FAS68604	NOT11	207
8036830	NOT11_FAS68604	NOT11	129
8036831	NOT11_FAS68604	NOT11	86
8036832	NOT11_FAS68604	NOT11	48
8036833	NOT11_FAS68604	NOT11	72
8036834	NOT11_FAS68604	NOT11	137
8036835	NOT11_FAS68604	NOT11	93
8036836	NOT11_FAS68604	NOT11	24
8036837	NOT11_FAS68604	NOT11	79
8036838	NOT11_FAS68604	NOT11	34
8036839	NOT11_FAS68604	NOT11	57
8036840	NOT11_FAS68604	NOT11	202
8036841	NOT11_FAS68604	NOT11	152
8036842	NOT11_FAS68604	NOT11	208
8036843	NOT11_FAS68604	NOT11	95
8036844	NOT11_FAS68604	NOT11	72
8036845	NOT11_FAS68604	NOT11	181
8036846	NOT11_FAS68604	NOT11	125
8036847	NOT11_FAS68604	NOT11	127
8036848	NOT11_FAS68604	NOT11	111
8036849	NOT11_FAS68604	NOT11	60
8036850	NOT11_FAS68604	NOT11	77
8036851	NOT11_FAS68604	NOT11	41
8036852	NOT11_FAS68604	NOT11	142
8036853	NOT11_FAS68604	NOT11	109
8036854	NOT11_FAS68604	NOT11	78
8036855	NOT11_FAS68604	NOT11	147
8036856	NOT11_FAS68604	NOT11	99
8036857	NOT11_FAS68604	NOT11	110
8036858	NOT11_FAS68604	NOT11	74
8036859	NOT11_FAS68604	NOT11	43
8036860	NOT11_FAS68604	NOT11	121
8036861	NOT11_FAS68604	NOT11	66
8036862	NOT11_FAS68604	NOT11	87
8036863	NOT11_FAS68604	NOT11	51
8036864	NOT11_FAS68604	NOT11	46
8036865	NOT11_FAS68604	NOT11	106
8036866	NOT11_FAS68604	NOT11	146
8036867	NOT11_FAS68604	NOT11	28
8036868	NOT11_FAS68604	NOT11	117
8036869	NOT11_FAS68604	NOT11	121
8036870	NOT11_FAS68604	NOT11	77
8036871	NOT11_FAS68604	NOT11	37
8036872	NOT11_FAS68604	NOT11	63
8036873	NOT11_FAS68604	NOT11	44
8036874	NOT11_FAS68604	NOT11	123
8036875	NOT11_FAS68604	NOT11	58
8036876	NOT11_FAS68604	NOT11	59
8036877	NOT11_FAS68604	NOT11	30
8036878	NOT11_FAS68604	NOT11	73
8036879	NOT11_FAS68604	NOT11	41
8036880	NOT11_FAS68604	NOT11	224
8036881	NOT11_FAS68604	NOT11	90
8036882	NOT11_FAS68604	NOT11	71
8036883	NOT11_FAS68604	NOT11	43
8036884	NOT11_FAS68604	NOT11	137
8036885	NOT11_FAS68604	NOT11	66
8036886	NOT11_FAS68604	NOT11	127
8036887	NOT11_FAS68604	NOT11	88
8036888	NOT11_FAS68604	NOT11	91
8036889	NOT11_FAS68604	NOT11	100
8036890	NOT11_FAS68604	NOT11	199
8036891	NOT11_FAS68604	NOT11	56
8036892	NOT11_FAS68604	NOT11	64
8036893	NOT11_FAS68604	NOT11	88
8036894	NOT11_FAS68604	NOT11	127
8036895	NOT11_FAS68604	NOT11	152
8036896	NOT11_FAS68604	NOT11	25
8036897	NOT11_FAS68604	NOT11	64
8036898	NOT11_FAS68604	NOT11	90
8036899	NOT11_FAS68604	NOT11	150
8036900	NOT11_FAS68604	NOT11	60
8036901	NOT11_FAS68604	NOT11	82
8036902	NOT11_FAS68604	NOT11	69
8036903	NOT11_FAS68604	NOT11	39
8036904	NOT11_FAS68604	NOT11	114
8036905	NOT11_FAS68604	NOT11	171
8036906	NOT11_FAS68604	NOT11	100
8036907	NOT11_FAS68604	NOT11	197
8036908	NOT11_FAS68604	NOT11	78
8036909	NOT11_FAS68604	NOT11	68
8036910	NOT11_FAS68604	NOT11	94
8036911	NOT11_FAS68604	NOT11	64
8036912	NOT11_FAS68604	NOT11	24
8036913	NOT11_FAS68604	NOT11	66
8036914	NOT11_FAS68604	NOT11	86
8036915	NOT11_FAS68604	NOT11	147
8036916	NOT11_FAS68604	NOT11	182
8036917	NOT11_FAS68604	NOT11	109
8036918	NOT11_FAS68604	NOT11	34
8036919	NOT11_FAS68604	NOT11	88
8036920	NOT11_FAS68604	NOT11	114
8036921	NOT11_FAS68604	NOT11	109
8036922	NOT11_FAS68604	NOT11	82
8036923	NOT11_FAS68604	NOT11	144
8036924	NOT11_FAS68604	NOT11	58
8036925	NOT11_FAS68604	NOT11	36
8036926	NOT11_FAS68604	NOT11	157
8036927	NOT11_FAS68604	NOT11	71
8036928	NOT11_FAS68604	NOT11	50
8036929	NOT11_FAS68604	NOT11	102
8036930	NOT11_FAS68604	NOT11	58
8036931	NOT11_FAS68604	NOT11	96
8036932	NOT11_FAS68604	NOT11	54
8036933	NOT11_FAS68604	NOT11	115
8036934	NOT11_FAS68604	NOT11	55
8036935	NOT11_FAS68604	NOT11	184
8036936	NOT11_FAS68604	NOT11	137
8036937	NOT11_FAS68604	NOT11	132
8036938	NOT11_FAS68604	NOT11	95
8036939	NOT11_FAS68604	NOT11	157
8036940	NOT11_FAS68604	NOT11	53
8036941	NOT11_FAS68604	NOT11	67
8036942	NOT11_FAS68604	NOT11	52
8036943	NOT11_FAS68604	NOT11	130
8036944	NOT11_FAS68604	NOT11	37
8036945	NOT11_FAS68604	NOT11	50
8036946	NOT11_FAS68604	NOT11	99
8036947	NOT11_FAS68604	NOT11	189
8036948	NOT11_FAS68604	NOT11	87
8036949	NOT11_FAS68604	NOT11	124
8036950	NOT11_FAS68604	NOT11	93
8036951	NOT11_FAS68604	NOT11	85
8036952	NOT11_FAS68604	NOT11	77
8036953	NOT11_FAS68604	NOT11	51
8036954	NOT11_FAS68604	NOT11	54
8036955	NOT11_FAS68604	NOT11	29
8036956	NOT11_FAS68604	NOT11	96
8036957	NOT11_FAS68604	NOT11	80
8036958	NOT11_FAS68604	NOT11	96
8036959	NOT11_FAS68604	NOT11	143
8036960	NOT11_FAS68604	NOT11	137
8036961	NOT11_FAS68604	NOT11	81
8036962	NOT11_FAS68604	NOT11	144
8036963	NOT11_FAS68604	NOT11	165
8036964	NOT11_FAS68604	NOT11	49
8036965	NOT11_FAS68604	NOT11	25
8036966	NOT11_FAS68604	NOT11	91
8036967	NOT11_FAS68604	NOT11	87
8036968	NOT11_FAS68604	NOT11	51
8036969	NOT11_FAS68604	NOT11	100
8036970	NOT11_FAS68604	NOT11	91
8036971	NOT11_FAS68604	NOT11	47
8036972	NOT11_FAS68604	NOT11	73
8036973	NOT11_FAS68604	NOT11	85
8036974	NOT11_FAS68604	NOT11	34
8036975	NOT11_FAS68604	NOT11	96
8036976	NOT11_FAS68604	NOT11	196
8036977	NOT11_FAS68604	NOT11	55
8036978	NOT11_FAS68604	NOT11	87
8036979	NOT11_FAS68604	NOT11	50
8036980	NOT11_FAS68604	NOT11	53
8036981	NOT11_FAS68604	NOT11	61
8036982	NOT11_FAS68604	NOT11	166
8036983	NOT11_FAS68604	NOT11	130
8036984	NOT11_FAS68604	NOT11	168
8036985	NOT11_FAS68604	NOT11	112
8036986	NOT11_FAS68604	NOT11	54
8036987	NOT11_FAS68604	NOT11	106
8036988	NOT11_FAS68604	NOT11	49
8036989	NOT11_FAS68604	NOT11	55
8036990	NOT11_FAS68604	NOT11	128
8036991	NOT11_FAS68604	NOT11	52
8036992	NOT11_FAS68604	NOT11	175
8036993	NOT11_FAS68604	NOT11	109
8036994	NOT11_FAS68604	NOT11	105
8036995	NOT11_FAS68604	NOT11	105
8036996	NOT11_FAS68604	NOT11	58
8036997	NOT11_FAS68604	NOT11	157
8036998	NOT11_FAS68604	NOT11	209
8036999	NOT11_FAS68604	NOT11	46
8037000	NOT11_FAS68604	NOT11	152
8037001	NOT11_FAS68604	NOT11	85
8037002	NOT11_FAS68604	NOT11	83
8037003	NOT11_FAS68604	NOT11	77
8037004	NOT11_FAS68604	NOT11	76
8037005	NOT11_FAS68604	NOT11	214
8037006	NOT11_FAS68604	NOT11	89
8037007	NOT11_FAS68604	NOT11	76
8037008	NOT11_FAS68604	NOT11	71
8037009	NOT11_FAS68604	NOT11	124
8037010	NOT11_FAS68604	NOT11	87
8037011	NOT11_FAS68604	NOT11	75
8037012	NOT11_FAS68604	NOT11	73
8037013	NOT11_FAS68604	NOT11	83
8037014	NOT11_FAS68604	NOT11	133
8037015	NOT11_FAS68604	NOT11	83
8037016	NOT11_FAS68604	NOT11	54
8037017	NOT11_FAS68604	NOT11	150
8037018	NOT11_FAS68604	NOT11	84
8037019	NOT11_FAS68604	NOT11	189
8037020	NOT11_FAS68604	NOT11	78
8037021	NOT11_FAS68604	NOT11	51
8037022	NOT11_FAS68604	NOT11	68
8037023	NOT11_FAS68604	NOT11	13
8037024	NOT11_FAS68604	NOT11	55
8037025	NOT11_FAS68604	NOT11	136
8037026	NOT11_FAS68604	NOT11	290
8037027	NOT11_FAS68604	NOT11	42
8037028	NOT11_FAS68604	NOT11	72
8037029	NOT11_FAS68604	NOT11	91
8037030	NOT11_FAS68604	NOT11	66
8037031	NOT11_FAS68604	NOT11	64
8037032	NOT11_FAS68604	NOT11	154
8037033	NOT11_FAS68604	NOT11	72
8037034	NOT11_FAS68604	NOT11	65
8037035	NOT11_FAS68604	NOT11	78
8037036	NOT11_FAS68604	NOT11	46
8037037	NOT11_FAS68604	NOT11	70
8037038	NOT11_FAS68604	NOT11	51
8037039	NOT11_FAS68604	NOT11	160
8037040	NOT11_FAS68604	NOT11	68
8037041	NOT11_FAS68604	NOT11	52
8037042	NOT11_FAS68604	NOT11	97
8037043	NOT11_FAS68604	NOT11	29
8037044	NOT11_FAS68604	NOT11	82
8037045	NOT11_FAS68604	NOT11	111
8037046	NOT11_FAS68604	NOT11	147
8037047	NOT11_FAS68604	NOT11	160
8037048	NOT11_FAS68604	NOT11	85
8037049	NOT11_FAS68604	NOT11	110
8037050	NOT11_FAS68604	NOT11	98
8037051	NOT11_FAS68604	NOT11	78
8037052	NOT11_FAS68604	NOT11	113
8037053	NOT11_FAS68604	NOT11	53
8037054	NOT11_FAS68604	NOT11	28
8037055	NOT11_FAS68604	NOT11	21
8037056	NOT11_FAS68604	NOT11	50
8037057	NOT11_FAS68604	NOT11	123
8037058	NOT11_FAS68604	NOT11	42
8037059	NOT11_FAS68604	NOT11	123
8037060	NOT11_FAS68604	NOT11	78
8037061	NOT11_FAS68604	NOT11	43
8037062	NOT11_FAS68604	NOT11	134
8037063	NOT11_FAS68604	NOT11	40
8037064	NOT11_FAS68604	NOT11	54
8037065	NOT11_FAS68604	NOT11	65
8037066	NOT11_FAS68604	NOT11	58
8037067	NOT11_FAS68604	NOT11	116
8037068	NOT11_FAS68604	NOT11	67
8037069	NOT11_FAS68604	NOT11	73
8037070	NOT11_FAS68604	NOT11	47
8037071	NOT11_FAS68604	NOT11	65
8037072	NOT11_FAS68604	NOT11	136
8037073	NOT11_FAS68604	NOT11	109
8037074	NOT11_FAS68604	NOT11	105
8037075	NOT11_FAS68604	NOT11	53
8037076	NOT11_FAS68604	NOT11	60
8037077	NOT11_FAS68604	NOT11	225
8037078	NOT11_FAS68604	NOT11	96
8037079	NOT11_FAS68604	NOT11	78
8037080	NOT11_FAS68604	NOT11	44
8037081	NOT11_FAS68604	NOT11	80
8037082	NOT11_FAS68604	NOT11	112
8037083	NOT11_FAS68604	NOT11	41
8037084	NOT11_FAS68604	NOT11	64
8037085	NOT11_FAS68604	NOT11	98
8037086	NOT11_FAS68604	NOT11	73
8037087	NOT11_FAS68604	NOT11	75
8037088	NOT11_FAS68604	NOT11	84
8037089	NOT11_FAS68604	NOT11	126
8037090	NOT11_FAS68604	NOT11	180
8037091	NOT11_FAS68604	NOT11	65
8037092	NOT11_FAS68604	NOT11	103
8037093	NOT11_FAS68604	NOT11	149
8037094	NOT11_FAS68604	NOT11	56
8037095	NOT11_FAS68604	NOT11	162
8037096	NOT11_FAS68604	NOT11	126
8037097	NOT11_FAS68604	NOT11	65
8037098	NOT11_FAS68604	NOT11	82
8037099	NOT11_FAS68604	NOT11	48
8037100	NOT11_FAS68604	NOT11	223
8037101	NOT11_FAS68604	NOT11	211
8037102	NOT11_FAS68604	NOT11	134
8037103	NOT11_FAS68604	NOT11	35
8037104	NOT11_FAS68604	NOT11	142
8037105	NOT11_FAS68604	NOT11	58
8037106	NOT11_FAS68604	NOT11	177
8037107	NOT11_FAS68604	NOT11	27
8037108	NOT11_FAS68604	NOT11	109
8037109	NOT11_FAS68604	NOT11	49
8037110	NOT11_FAS68604	NOT11	106
8037111	NOT11_FAS68604	NOT11	130
8037112	NOT11_FAS68604	NOT11	88
8037113	NOT11_FAS68604	NOT11	72
8037114	NOT11_FAS68604	NOT11	86
8037115	NOT11_FAS68604	NOT11	65
8037116	NOT11_FAS68604	NOT11	83
8037117	NOT11_FAS68604	NOT11	44
8037118	NOT11_FAS68604	NOT11	110
8037119	NOT11_FAS68604	NOT11	83
8037120	NOT11_FAS68604	NOT11	90
8037121	NOT11_FAS68604	NOT11	136
8037122	NOT11_FAS68604	NOT11	120
8037123	NOT11_FAS68604	NOT11	41
8037124	NOT11_FAS68604	NOT11	91
8037125	NOT11_FAS68604	NOT11	123
8037126	NOT11_FAS68604	NOT11	59
8037127	NOT11_FAS68604	NOT11	53
8037128	NOT11_FAS68604	NOT11	83
8037129	NOT11_FAS68604	NOT11	118
8037130	NOT11_FAS68604	NOT11	155
8037131	NOT11_FAS68604	NOT11	106
8037132	NOT11_FAS68604	NOT11	147
8037133	NOT11_FAS68604	NOT11	46
8037134	NOT11_FAS68604	NOT11	91
8037135	NOT11_FAS68604	NOT11	157
8037136	NOT11_FAS68604	NOT11	113
8037137	NOT11_FAS68604	NOT11	207
8037138	NOT11_FAS68604	NOT11	53
8037139	NOT11_FAS68604	NOT11	82
8037140	NOT11_FAS68604	NOT11	63
8037141	NOT11_FAS68604	NOT11	142
8037142	NOT11_FAS68604	NOT11	61
8037143	NOT11_FAS68604	NOT11	71
8037144	NOT11_FAS68604	NOT11	26
8037145	NOT11_FAS68604	NOT11	179
8037146	NOT11_FAS68604	NOT11	95
8037147	NOT11_FAS68604	NOT11	131
8037148	NOT11_FAS68604	NOT11	139
8037149	NOT11_FAS68604	NOT11	134
8037150	NOT11_FAS68604	NOT11	101
8037151	NOT11_FAS68604	NOT11	97
8037152	NOT11_FAS68604	NOT11	51
8037153	NOT11_FAS68604	NOT11	80
8037154	NOT11_FAS68604	NOT11	76
8037155	NOT11_FAS68604	NOT11	99
8037156	NOT11_FAS68604	NOT11	163
8037157	NOT11_FAS68604	NOT11	101
8037158	NOT11_FAS68604	NOT11	97
8037159	NOT11_FAS68604	NOT11	116
8037160	NOT11_FAS68604	NOT11	29
8037161	NOT11_FAS68604	NOT11	77
8037162	NOT11_FAS68604	NOT11	68
8037163	NOT11_FAS68604	NOT11	106
8037164	NOT11_FAS68604	NOT11	60
8037165	NOT11_FAS68604	NOT11	102
8037166	NOT11_FAS68604	NOT11	89
8037167	NOT11_FAS68604	NOT11	28
8037168	NOT11_FAS68604	NOT11	121
8037169	NOT11_FAS68604	NOT11	43
8037170	NOT11_FAS68604	NOT11	191
8037171	NOT11_FAS68604	NOT11	264
8037172	NOT11_FAS68604	NOT11	49
8037173	NOT11_FAS68604	NOT11	10
8037174	NOT11_FAS68604	NOT11	81
8037175	NOT11_FAS68604	NOT11	93
8037176	NOT11_FAS68604	NOT11	77
8037177	NOT11_FAS68604	NOT11	94
8037178	NOT11_FAS68604	NOT11	44
8037179	NOT11_FAS68604	NOT11	41
8037180	NOT11_FAS68604	NOT11	26
8037181	NOT11_FAS68604	NOT11	183
8037182	NOT11_FAS68604	NOT11	98
8037183	NOT11_FAS68604	NOT11	156
8037184	NOT11_FAS68604	NOT11	241
8037185	NOT11_FAS68604	NOT11	87
8037186	NOT11_FAS68604	NOT11	97
8037187	NOT11_FAS68604	NOT11	120
8037188	NOT11_FAS68604	NOT11	95
8037189	NOT11_FAS68604	NOT11	31
8037190	NOT11_FAS68604	NOT11	166
8037191	NOT11_FAS68604	NOT11	129
8037192	NOT11_FAS68604	NOT11	87
8037193	NOT11_FAS68604	NOT11	40
8037194	NOT11_FAS68604	NOT11	53
8037195	NOT11_FAS68604	NOT11	77
8037196	NOT11_FAS68604	NOT11	119
8037197	NOT11_FAS68604	NOT11	110
8037198	NOT11_FAS68604	NOT11	115
8037199	NOT11_FAS68604	NOT11	50
8037200	NOT11_FAS68604	NOT11	51
8037201	NOT11_FAS68604	NOT11	205
8037202	NOT11_FAS68604	NOT11	122
8037203	NOT11_FAS68604	NOT11	120
8037204	NOT11_FAS68604	NOT11	61
8037205	NOT11_FAS68604	NOT11	107
8037206	NOT11_FAS68604	NOT11	80
8037207	NOT11_FAS68604	NOT11	230
8037208	NOT11_FAS68604	NOT11	55
8037209	NOT11_FAS68604	NOT11	121
8037210	NOT11_FAS68604	NOT11	138
8037211	NOT11_FAS68604	NOT11	62
8037212	NOT11_FAS68604	NOT11	37
8037213	NOT11_FAS68604	NOT11	106
8037214	NOT11_FAS68604	NOT11	121
8037215	NOT11_FAS68604	NOT11	77
8037216	NOT11_FAS68604	NOT11	114
8037217	NOT11_FAS68604	NOT11	126
8037218	NOT11_FAS68604	NOT11	91
8037219	NOT11_FAS68604	NOT11	100
8037220	NOT11_FAS68604	NOT11	68
8037221	NOT11_FAS68604	NOT11	82
8037222	NOT11_FAS68604	NOT11	63
8037223	NOT11_FAS68604	NOT11	59
8037224	NOT11_FAS68604	NOT11	83
8037225	NOT11_FAS68604	NOT11	73
8037226	NOT11_FAS68604	NOT11	60
8037227	NOT11_FAS68604	NOT11	102
8037228	NOT11_FAS68604	NOT11	130
8037229	NOT11_FAS68604	NOT11	76
8037230	NOT11_FAS68604	NOT11	44
8037231	NOT11_FAS68604	NOT11	104
8037232	NOT11_FAS68604	NOT11	100
8037233	NOT11_FAS68604	NOT11	41
8037234	NOT11_FAS68604	NOT11	99
8037235	NOT11_FAS68604	NOT11	86
8037236	NOT11_FAS68604	NOT11	77
8037237	NOT11_FAS68604	NOT11	78
8037238	NOT11_FAS68604	NOT11	87
8037239	NOT11_FAS68604	NOT11	132
8037240	NOT11_FAS68604	NOT11	53
8037241	NOT11_FAS68604	NOT11	56
8037242	NOT11_FAS68604	NOT11	55
8037243	NOT11_FAS68604	NOT11	69
8037244	NOT11_FAS68604	NOT11	113
8037245	NOT11_FAS68604	NOT11	140
8037246	NOT11_FAS68604	NOT11	103
8037247	NOT11_FAS68604	NOT11	109
8037248	NOT11_FAS68604	NOT11	114
8037249	NOT11_FAS68604	NOT11	60
8037250	NOT11_FAS68604	NOT11	123
8037251	NOT11_FAS68604	NOT11	58
8037252	NOT11_FAS68604	NOT11	147
8037253	NOT11_FAS68604	NOT11	165
8037254	NOT11_FAS68604	NOT11	284
8037255	NOT11_FAS68604	NOT11	146
8037256	NOT11_FAS68604	NOT11	27
8037257	NOT11_FAS68604	NOT11	71
8037258	NOT11_FAS68604	NOT11	59
8037259	NOT11_FAS68604	NOT11	111
8037260	NOT11_FAS68604	NOT11	184
8037261	NOT11_FAS68604	NOT11	74
8037262	NOT11_FAS68604	NOT11	80
8037263	NOT11_FAS68604	NOT11	65
8037264	NOT11_FAS68604	NOT11	81
8037265	NOT11_FAS68604	NOT11	228
8037266	NOT11_FAS68604	NOT11	143
8037267	NOT11_FAS68604	NOT11	65
8037268	NOT11_FAS68604	NOT11	65
8037269	NOT11_FAS68604	NOT11	105
8037270	NOT11_FAS68604	NOT11	148
8037271	NOT11_FAS68604	NOT11	135
8037272	NOT11_FAS68604	NOT11	86
8037273	NOT11_FAS68604	NOT11	52
8037274	NOT11_FAS68604	NOT11	120
8037275	NOT11_FAS68604	NOT11	60
8037276	NOT11_FAS68604	NOT11	30
8037277	NOT11_FAS68604	NOT11	10
8037278	NOT11_FAS68604	NOT11	43
8037279	NOT11_FAS68604	NOT11	94
8037280	NOT11_FAS68604	NOT11	85
8037281	NOT11_FAS68604	NOT11	52
8037282	NOT11_FAS68604	NOT11	48
8037283	NOT11_FAS68604	NOT11	42
8037284	NOT11_FAS68604	NOT11	62
8037285	NOT11_FAS68604	NOT11	31
8037286	NOT11_FAS68604	NOT11	47
8037287	NOT11_FAS68604	NOT11	66
8037288	NOT11_FAS68604	NOT11	112
8037289	NOT11_FAS68604	NOT11	104
8037290	NOT11_FAS68604	NOT11	118
8037291	NOT11_FAS68604	NOT11	80
8037292	NOT11_FAS68604	NOT11	79
8037293	NOT11_FAS68604	NOT11	74
8037294	NOT11_FAS68604	NOT11	108
8037295	NOT11_FAS68604	NOT11	51
8037296	NOT11_FAS68604	NOT11	30
8037297	NOT11_FAS68604	NOT11	79
8037298	NOT11_FAS68604	NOT11	207
8037299	NOT11_FAS68604	NOT11	58
8037300	NOT11_FAS68604	NOT11	94
8037301	NOT11_FAS68604	NOT11	137
8037302	NOT11_FAS68604	NOT11	92
8037303	NOT11_FAS68604	NOT11	110
8037304	NOT11_FAS68604	NOT11	46
8037305	NOT11_FAS68604	NOT11	79
8037306	NOT11_FAS68604	NOT11	23
8037307	NOT11_FAS68604	NOT11	132
8037308	NOT11_FAS68604	NOT11	29
8037309	NOT11_FAS68604	NOT11	190
8037310	NOT11_FAS68604	NOT11	142
8037311	NOT11_FAS68604	NOT11	35
8037312	NOT11_FAS68604	NOT11	8
8037313	NOT11_FAS68604	NOT11	59
8037314	NOT11_FAS68604	NOT11	137
8037315	NOT11_FAS68604	NOT11	74
8037316	NOT11_FAS68604	NOT11	130
8037317	NOT11_FAS68604	NOT11	98
8037318	NOT11_FAS68604	NOT11	42
8037319	NOT11_FAS68604	NOT11	68
8037320	NOT11_FAS68604	NOT11	47
8037321	NOT11_FAS68604	NOT11	55
8037322	NOT11_FAS68604	NOT11	87
8037323	NOT11_FAS68604	NOT11	102
8037324	NOT11_FAS68604	NOT11	42
8037325	NOT11_FAS68604	NOT11	71
8037326	NOT11_FAS68604	NOT11	87
8037327	NOT11_FAS68604	NOT11	63
8037328	NOT11_FAS68604	NOT11	95
8037329	NOT11_FAS68604	NOT11	66
8037330	NOT11_FAS68604	NOT11	59
8037331	NOT11_FAS68604	NOT11	104
8037332	NOT11_FAS68604	NOT11	80
8037333	NOT11_FAS68604	NOT11	126
8037334	NOT11_FAS68604	NOT11	110
8037335	NOT11_FAS68604	NOT11	61
8037336	NOT11_FAS68604	NOT11	91
8037337	NOT11_FAS68604	NOT11	70
8037338	NOT11_FAS68604	NOT11	70
8037339	NOT11_FAS68604	NOT11	42
8037340	NOT11_FAS68604	NOT11	113
8037341	NOT11_FAS68604	NOT11	22
8037342	NOT11_FAS68604	NOT11	115
8037343	NOT11_FAS68604	NOT11	128
8037344	NOT11_FAS68604	NOT11	66
8037345	NOT11_FAS68604	NOT11	124
8037346	NOT11_FAS68604	NOT11	209
8037347	NOT11_FAS68604	NOT11	137
8037348	NOT11_FAS68604	NOT11	83
8037349	NOT11_FAS68604	NOT11	182
8037350	NOT11_FAS68604	NOT11	94
8037351	NOT11_FAS68604	NOT11	55
8037352	NOT11_FAS68604	NOT11	69
8037353	NOT11_FAS68604	NOT11	40
8037354	NOT11_FAS68604	NOT11	73
8037355	NOT11_FAS68604	NOT11	33
8037356	NOT11_FAS68604	NOT11	90
8037357	NOT11_FAS68604	NOT11	110
8037358	NOT11_FAS68604	NOT11	64
8037359	NOT11_FAS68604	NOT11	61
8037360	NOT11_FAS68604	NOT11	114
8037361	NOT11_FAS68604	NOT11	79
8037362	NOT11_FAS68604	NOT11	68
8037363	NOT11_FAS68604	NOT11	63
8037364	NOT11_FAS68604	NOT11	103
8037365	NOT11_FAS68604	NOT11	157
8037366	NOT11_FAS68604	NOT11	190
8037367	NOT11_FAS68604	NOT11	181
8037368	NOT11_FAS68604	NOT11	61
8037369	NOT11_FAS68604	NOT11	152
8037370	NOT11_FAS68604	NOT11	71
8037371	NOT11_FAS68604	NOT11	128
8037372	NOT11_FAS68604	NOT11	81
8037373	NOT11_FAS68604	NOT11	27
8037374	NOT11_FAS68604	NOT11	43
8037375	NOT11_FAS68604	NOT11	32
8037376	NOT11_FAS68604	NOT11	63
8037377	NOT11_FAS68604	NOT11	212
8037378	NOT11_FAS68604	NOT11	35
8037379	NOT11_FAS68604	NOT11	25
8037380	NOT11_FAS68604	NOT11	72
8037381	NOT11_FAS68604	NOT11	42
8037382	NOT11_FAS68604	NOT11	72
8037383	NOT11_FAS68604	NOT11	101
8037384	NOT11_FAS68604	NOT11	90
8037385	NOT11_FAS68604	NOT11	144
8037386	NOT11_FAS68604	NOT11	127
8037387	NOT11_FAS68604	NOT11	26
8037388	NOT11_FAS68604	NOT11	128
8037389	NOT11_FAS68604	NOT11	65
8037390	NOT11_FAS68604	NOT11	112
8037391	NOT11_FAS68604	NOT11	108
8037392	NOT11_FAS68604	NOT11	74
8037393	NOT11_FAS68604	NOT11	147
8037394	NOT11_FAS68604	NOT11	66
8037395	NOT11_FAS68604	NOT11	106
8037396	NOT11_FAS68604	NOT11	45
8037397	NOT11_FAS68604	NOT11	58
8037398	NOT11_FAS68604	NOT11	115
8037399	NOT11_FAS68604	NOT11	100
8037400	NOT11_FAS68604	NOT11	108
8037401	NOT11_FAS68604	NOT11	59
8037402	NOT11_FAS68604	NOT11	80
8037403	NOT11_FAS68604	NOT11	27
8037404	NOT11_FAS68604	NOT11	222
8037405	NOT11_FAS68604	NOT11	127
8037406	NOT11_FAS68604	NOT11	53
8037407	NOT11_FAS68604	NOT11	46
8037408	NOT11_FAS68604	NOT11	53
8037409	NOT11_FAS68604	NOT11	113
8037410	NOT11_FAS68604	NOT11	38
8037411	NOT11_FAS68604	NOT11	76
8037412	NOT11_FAS68604	NOT11	158
8037413	NOT11_FAS68604	NOT11	67
8037414	NOT11_FAS68604	NOT11	65
8037415	NOT11_FAS68604	NOT11	52
8037416	NOT11_FAS68604	NOT11	126
8037417	NOT11_FAS68604	NOT11	36
8037418	NOT11_FAS68604	NOT11	27
8037419	NOT11_FAS68604	NOT11	80
8037420	NOT11_FAS68604	NOT11	30
8037421	NOT11_FAS68604	NOT11	125
8037422	NOT11_FAS68604	NOT11	62
8037423	NOT11_FAS68604	NOT11	65
8037424	NOT11_FAS68604	NOT11	74
8037425	NOT11_FAS68604	NOT11	77
8037426	NOT11_FAS68604	NOT11	132
8037427	NOT11_FAS68604	NOT11	171
8037428	NOT11_FAS68604	NOT11	55
8037429	NOT11_FAS68604	NOT11	47
8037430	NOT11_FAS68604	NOT11	47
8037431	NOT11_FAS68604	NOT11	91
8037432	NOT11_FAS68604	NOT11	77
8037433	NOT11_FAS68604	NOT11	84
8037434	NOT11_FAS68604	NOT11	90
8037435	NOT11_FAS68604	NOT11	112
8037436	NOT11_FAS68604	NOT11	71
8037437	NOT11_FAS68604	NOT11	65
8037438	NOT11_FAS68604	NOT11	87
8037439	NOT11_FAS68604	NOT11	39
8037440	NOT11_FAS68604	NOT11	58
8037441	NOT11_FAS68604	NOT11	67
8037442	NOT11_FAS68604	NOT11	99
8037443	NOT11_FAS68604	NOT11	92
8037444	NOT11_FAS68604	NOT11	95
8037445	NOT11_FAS68604	NOT11	92
8037446	NOT11_FAS68604	NOT11	130
8037447	NOT11_FAS68604	NOT11	162
8037448	NOT11_FAS68604	NOT11	65
8037449	NOT11_FAS68604	NOT11	43
8037450	NOT11_FAS68604	NOT11	78
8037451	NOT11_FAS68604	NOT11	104
8037452	NOT11_FAS68604	NOT11	167
8037453	NOT11_FAS68604	NOT11	144
8037454	NOT11_FAS68604	NOT11	179
8037455	NOT11_FAS68604	NOT11	185
8037456	NOT11_FAS68604	NOT11	79
8037457	NOT11_FAS68604	NOT11	112
8037458	NOT11_FAS68604	NOT11	125
8037459	NOT11_FAS68604	NOT11	94
8037460	NOT11_FAS68604	NOT11	72
8037461	NOT11_FAS68604	NOT11	43
8037462	NOT11_FAS68604	NOT11	181
8037463	NOT11_FAS68604	NOT11	45
8037464	NOT11_FAS68604	NOT11	42
8037465	NOT11_FAS68604	NOT11	43
8037466	NOT11_FAS68604	NOT11	132
8037467	NOT11_FAS68604	NOT11	39
8037468	NOT11_FAS68604	NOT11	43
8037469	NOT11_FAS68604	NOT11	106
8037470	NOT11_FAS68604	NOT11	50
8037471	NOT11_FAS68604	NOT11	43
8037472	NOT11_FAS68604	NOT11	94
8037473	NOT11_FAS68604	NOT11	81
8037474	NOT11_FAS68604	NOT11	179
8037475	NOT11_FAS68604	NOT11	94
8037476	NOT11_FAS68604	NOT11	62
8037477	NOT11_FAS68604	NOT11	32
8037478	NOT11_FAS68604	NOT11	29
8037479	NOT11_FAS68604	NOT11	38
8037480	NOT11_FAS68604	NOT11	38
8037481	NOT11_FAS68604	NOT11	62
8037482	NOT11_FAS68604	NOT11	75
8037483	NOT11_FAS68604	NOT11	206
8037484	NOT11_FAS68604	NOT11	47
8037485	NOT11_FAS68604	NOT11	158
8037486	NOT11_FAS68604	NOT11	152
8037487	NOT11_FAS68604	NOT11	77
8037488	NOT11_FAS68604	NOT11	78
8037489	NOT11_FAS68604	NOT11	156
8037490	NOT11_FAS68604	NOT11	119
8037491	NOT11_FAS68604	NOT11	44
8037492	NOT11_FAS68604	NOT11	30
8037493	NOT11_FAS68604	NOT11	42
8037494	NOT11_FAS68604	NOT11	69
8037495	NOT11_FAS68604	NOT11	60
8037496	NOT11_FAS68604	NOT11	192
8037497	NOT11_FAS68604	NOT11	142
8037498	NOT11_FAS68604	NOT11	75
8037499	NOT11_FAS68604	NOT11	137
8037500	NOT11_FAS68604	NOT11	43
8037501	NOT11_FAS68604	NOT11	63
8037502	NOT11_FAS68604	NOT11	127
8037503	NOT11_FAS68604	NOT11	98
8037504	NOT11_FAS68604	NOT11	82
8037505	NOT11_FAS68604	NOT11	185
8037506	NOT11_FAS68604	NOT11	65
8037507	NOT11_FAS68604	NOT11	66
8037508	NOT11_FAS68604	NOT11	69
8037509	NOT11_FAS68604	NOT11	40
8037510	NOT11_FAS68604	NOT11	70
8037511	NOT11_FAS68604	NOT11	83
8037512	NOT11_FAS68604	NOT11	34
8037513	NOT11_FAS68604	NOT11	119
8037514	NOT11_FAS68604	NOT11	46
8037515	NOT11_FAS68604	NOT11	120
8037516	NOT11_FAS68604	NOT11	25
8037517	NOT11_FAS68604	NOT11	30
8037518	NOT11_FAS68604	NOT11	93
8037519	NOT11_FAS68604	NOT11	113
8037520	NOT11_FAS68604	NOT11	90
8037521	NOT11_FAS68604	NOT11	45
8037522	NOT11_FAS68604	NOT11	111
8037523	NOT11_FAS68604	NOT11	51
8037524	NOT11_FAS68604	NOT11	194
8037525	NOT11_FAS68604	NOT11	31
8037526	NOT11_FAS68604	NOT11	14
8037527	NOT11_FAS68604	NOT11	27
8037528	NOT11_FAS68604	NOT11	44
8037529	NOT11_FAS68604	NOT11	68
8037530	NOT11_FAS68604	NOT11	73
8037531	NOT11_FAS68604	NOT11	134
8037532	NOT11_FAS68604	NOT11	35
8037533	NOT11_FAS68604	NOT11	134
8037534	NOT11_FAS68604	NOT11	44
8037535	NOT11_FAS68604	NOT11	193
8037536	NOT11_FAS68604	NOT11	165
8037537	NOT11_FAS68604	NOT11	166
8037538	NOT11_FAS68604	NOT11	67
8037539	NOT11_FAS68604	NOT11	101
8037540	NOT11_FAS68604	NOT11	130
8037541	NOT11_FAS68604	NOT11	107
8037542	NOT11_FAS68604	NOT11	162
8037543	NOT11_FAS68604	NOT11	91
8037544	NOT11_FAS68604	NOT11	72
8037545	NOT11_FAS68604	NOT11	135
8037546	NOT11_FAS68604	NOT11	97
8037547	NOT11_FAS68604	NOT11	68
8037548	NOT11_FAS68604	NOT11	133
8037549	NOT11_FAS68604	NOT11	105
8037550	NOT11_FAS68604	NOT11	44
8037551	NOT11_FAS68604	NOT11	61
8037552	NOT11_FAS68604	NOT11	17
8037553	NOT11_FAS68604	NOT11	83
8037554	NOT11_FAS68604	NOT11	127
8037555	NOT11_FAS68604	NOT11	48
8037556	NOT11_FAS68604	NOT11	58
8037557	NOT11_FAS68604	NOT11	29
8037558	NOT11_FAS68604	NOT11	114
8037559	NOT11_FAS68604	NOT11	190
8037560	NOT11_FAS68604	NOT11	92
8037561	NOT11_FAS68604	NOT11	99
8037562	NOT11_FAS68604	NOT11	150
8037563	NOT11_FAS68604	NOT11	62
8037564	NOT11_FAS68604	NOT11	112
8037565	NOT11_FAS68604	NOT11	41
8037566	NOT11_FAS68604	NOT11	163
8037567	NOT11_FAS68604	NOT11	176
8037568	NOT11_FAS68604	NOT11	60
8037569	NOT11_FAS68604	NOT11	86
8037570	NOT11_FAS68604	NOT11	97
8037571	NOT11_FAS68604	NOT11	59
8037572	NOT11_FAS68604	NOT11	95
8037573	NOT11_FAS68604	NOT11	86
8037574	NOT11_FAS68604	NOT11	53
8037575	NOT11_FAS68604	NOT11	88
8037576	NOT11_FAS68604	NOT11	121
8037577	NOT11_FAS68604	NOT11	79
8037578	NOT11_FAS68604	NOT11	43
8037579	NOT11_FAS68604	NOT11	64
8037580	NOT11_FAS68604	NOT11	25
8037581	NOT11_FAS68604	NOT11	136
8037582	NOT11_FAS68604	NOT11	29
8037583	NOT11_FAS68604	NOT11	24
8037584	NOT11_FAS68604	NOT11	148
8037585	NOT11_FAS68604	NOT11	95
8037586	NOT11_FAS68604	NOT11	49
8037587	NOT11_FAS68604	NOT11	38
8037588	NOT11_FAS68604	NOT11	101
8037589	NOT11_FAS68604	NOT11	72
8037590	NOT11_FAS68604	NOT11	105
8037591	NOT11_FAS68604	NOT11	152
8037592	NOT11_FAS68604	NOT11	125
8037593	NOT11_FAS68604	NOT11	82
8037594	NOT11_FAS68604	NOT11	85
8037595	NOT11_FAS68604	NOT11	206
8037596	NOT11_FAS68604	NOT11	50
8037597	NOT11_FAS68604	NOT11	32
8037598	NOT11_FAS68604	NOT11	144
8037599	NOT11_FAS68604	NOT11	97
8037600	NOT11_FAS68604	NOT11	126
8037601	NOT11_FAS68604	NOT11	98
8037602	NOT11_FAS68604	NOT11	159
8037603	NOT11_FAS68604	NOT11	124
8037604	NOT11_FAS68604	NOT11	46
8037605	NOT11_FAS68604	NOT11	193
8037606	NOT11_FAS68604	NOT11	102
8037607	NOT11_FAS68604	NOT11	52
8037608	NOT11_FAS68604	NOT11	110
8037609	NOT11_FAS68604	NOT11	142
8037610	NOT11_FAS68604	NOT11	65
8037611	NOT11_FAS68604	NOT11	64
8037612	NOT11_FAS68604	NOT11	42
8037613	NOT11_FAS68604	NOT11	87
8037614	NOT11_FAS68604	NOT11	123
8037615	NOT11_FAS68604	NOT11	217
8037616	NOT11_FAS68604	NOT11	101
8037617	NOT11_FAS68604	NOT11	66
8037618	NOT11_FAS68604	NOT11	117
8037619	NOT11_FAS68604	NOT11	56
8037620	NOT11_FAS68604	NOT11	87
8037621	NOT11_FAS68604	NOT11	79
8037622	NOT11_FAS68604	NOT11	67
8037623	NOT11_FAS68604	NOT11	106
8037624	NOT11_FAS68604	NOT11	48
8037625	NOT11_FAS68604	NOT11	60
8037626	NOT11_FAS68604	NOT11	49
8037627	NOT11_FAS68604	NOT11	34
8037628	NOT11_FAS68604	NOT11	74
8037629	NOT11_FAS68604	NOT11	77
8037630	NOT11_FAS68604	NOT11	80
8037631	NOT11_FAS68604	NOT11	57
8037632	NOT11_FAS68604	NOT11	40
8037633	NOT11_FAS68604	NOT11	115
8037634	NOT11_FAS68604	NOT11	34
8037635	NOT11_FAS68604	NOT11	65
8037636	NOT11_FAS68604	NOT11	104
8037637	NOT11_FAS68604	NOT11	79
8037638	NOT11_FAS68604	NOT11	54
8037639	NOT11_FAS68604	NOT11	62
8037640	NOT11_FAS68604	NOT11	51
8037641	NOT11_FAS68604	NOT11	142
8037642	NOT11_FAS68604	NOT11	105
8037643	NOT11_FAS68604	NOT11	49
8037644	NOT11_FAS68604	NOT11	44
8037645	NOT11_FAS68604	NOT11	83
8037646	NOT11_FAS68604	NOT11	30
8037647	NOT11_FAS68604	NOT11	50
8037648	NOT11_FAS68604	NOT11	56
8037649	NOT11_FAS68604	NOT11	83
8037650	NOT11_FAS68604	NOT11	53
8037651	NOT11_FAS68604	NOT11	72
8037652	NOT11_FAS68604	NOT11	146
8037653	NOT11_FAS68604	NOT11	200
8037654	NOT11_FAS68604	NOT11	49
8037655	NOT11_FAS68604	NOT11	33
8037656	NOT11_FAS68604	NOT11	101
8037657	NOT11_FAS68604	NOT11	92
8037658	NOT11_FAS68604	NOT11	131
8037659	NOT11_FAS68604	NOT11	60
8037660	NOT11_FAS68604	NOT11	67
8037661	NOT11_FAS68604	NOT11	94
8037662	NOT11_FAS68604	NOT11	61
8037663	NOT11_FAS68604	NOT11	96
8037664	NOT11_FAS68604	NOT11	80
8037665	NOT11_FAS68604	NOT11	110
8037666	NOT11_FAS68604	NOT11	54
8037667	NOT11_FAS68604	NOT11	111
8037668	NOT11_FAS68604	NOT11	85
8037669	NOT11_FAS68604	NOT11	146
8037670	NOT11_FAS68604	NOT11	55
8037671	NOT11_FAS68604	NOT11	74
8037672	NOT11_FAS68604	NOT11	50
8037673	NOT11_FAS68604	NOT11	136
8037674	NOT11_FAS68604	NOT11	47
8037675	NOT11_FAS68604	NOT11	80
8037676	NOT11_FAS68604	NOT11	97
8037677	NOT11_FAS68604	NOT11	43
8037678	NOT11_FAS68604	NOT11	53
8037679	NOT11_FAS68604	NOT11	126
8037680	NOT11_FAS68604	NOT11	203
8037681	NOT11_FAS68604	NOT11	99
8037682	NOT11_FAS68604	NOT11	148
8037683	NOT11_FAS68604	NOT11	44
8037684	NOT11_FAS68604	NOT11	57
8037685	NOT11_FAS68604	NOT11	45
8037686	NOT11_FAS68604	NOT11	61
8037687	NOT11_FAS68604	NOT11	66
8037688	NOT11_FAS68604	NOT11	80
8037689	NOT11_FAS68604	NOT11	93
8037690	NOT11_FAS68604	NOT11	117
8037691	NOT11_FAS68604	NOT11	74
8037692	NOT11_FAS68604	NOT11	41
8037693	NOT11_FAS68604	NOT11	88
8037694	NOT11_FAS68604	NOT11	129
8037695	NOT11_FAS68604	NOT11	118
8037696	NOT11_FAS68604	NOT11	45
8037697	NOT11_FAS68604	NOT11	111
8037698	NOT11_FAS68604	NOT11	219
8037699	NOT11_FAS68604	NOT11	79
8037700	NOT11_FAS68604	NOT11	79
8037701	NOT11_FAS68604	NOT11	144
8037702	NOT11_FAS68604	NOT11	85
8037703	NOT11_FAS68604	NOT11	95
8037704	NOT11_FAS68604	NOT11	50
8037705	NOT11_FAS68604	NOT11	35
8037706	NOT11_FAS68604	NOT11	52
8037707	NOT11_FAS68604	NOT11	107
8037708	NOT11_FAS68604	NOT11	206
8037709	NOT11_FAS68604	NOT11	16
8037710	NOT11_FAS68604	NOT11	57
8037711	NOT11_FAS68604	NOT11	102
8037712	NOT11_FAS68604	NOT11	136
8037713	NOT11_FAS68604	NOT11	67
8037714	NOT11_FAS68604	NOT11	38
8037715	NOT11_FAS68604	NOT11	67
8037716	NOT11_FAS68604	NOT11	136
8037717	NOT11_FAS68604	NOT11	64
8037718	NOT11_FAS68604	NOT11	33
8037719	NOT11_FAS68604	NOT11	159
8037720	NOT11_FAS68604	NOT11	57
8037721	NOT11_FAS68604	NOT11	47
8037722	NOT11_FAS68604	NOT11	114
8037723	NOT11_FAS68604	NOT11	281
8037724	NOT11_FAS68604	NOT11	191
8037725	NOT11_FAS68604	NOT11	89
8037726	NOT11_FAS68604	NOT11	37
8037727	NOT11_FAS68604	NOT11	37
8037728	NOT11_FAS68604	NOT11	113
8037729	NOT11_FAS68604	NOT11	100
8037730	NOT11_FAS68604	NOT11	63
8037731	NOT11_FAS68604	NOT11	102
8037732	NOT11_FAS68604	NOT11	56
8037733	NOT11_FAS68604	NOT11	67
8037734	NOT11_FAS68604	NOT11	112
8037735	NOT11_FAS68604	NOT11	37
8037736	NOT11_FAS68604	NOT11	165
8037737	NOT11_FAS68604	NOT11	47
8037738	NOT11_FAS68604	NOT11	193
8037739	NOT11_FAS68604	NOT11	91
8037740	NOT11_FAS68604	NOT11	63
8037741	NOT11_FAS68604	NOT11	107
8037742	NOT11_FAS68604	NOT11	78
8037743	NOT11_FAS68604	NOT11	62
8037744	NOT11_FAS68604	NOT11	51
8037745	NOT11_FAS68604	NOT11	71
8037746	NOT11_FAS68604	NOT11	146
8037747	NOT11_FAS68604	NOT11	86
8037748	NOT11_FAS68604	NOT11	27
8037749	NOT11_FAS68604	NOT11	87
8037750	NOT11_FAS68604	NOT11	117
8037751	NOT11_FAS68604	NOT11	46
8037752	NOT11_FAS68604	NOT11	126
8037753	NOT11_FAS68604	NOT11	83
8037754	NOT11_FAS68604	NOT11	39
8037755	NOT11_FAS68604	NOT11	62
8037756	NOT11_FAS68604	NOT11	72
8037757	NOT11_FAS68604	NOT11	40
8037758	NOT11_FAS68604	NOT11	95
8037759	NOT11_FAS68604	NOT11	43
8037760	NOT11_FAS68604	NOT11	158
8037761	NOT11_FAS68604	NOT11	61
8037762	NOT11_FAS68604	NOT11	43
8037763	NOT11_FAS68604	NOT11	104
8037764	NOT11_FAS68604	NOT11	105
8037765	NOT11_FAS68604	NOT11	62
8037766	NOT11_FAS68604	NOT11	87
8037767	NOT11_FAS68604	NOT11	136
8037768	NOT11_FAS68604	NOT11	97
8037769	NOT11_FAS68604	NOT11	81
8037770	NOT11_FAS68604	NOT11	92
8037771	NOT11_FAS68604	NOT11	81
8037772	NOT11_FAS68604	NOT11	40
8037773	NOT11_FAS68604	NOT11	63
8037774	NOT11_FAS68604	NOT11	78
8037775	NOT11_FAS68604	NOT11	105
8037776	NOT11_FAS68604	NOT11	78
8037777	NOT11_FAS68604	NOT11	60
8037778	NOT11_FAS68604	NOT11	52
8037779	NOT11_FAS68604	NOT11	277
8037780	NOT11_FAS68604	NOT11	46
8037781	NOT11_FAS68604	NOT11	130
8037782	NOT11_FAS68604	NOT11	74
8037783	NOT11_FAS68604	NOT11	131
8037784	NOT11_FAS68604	NOT11	69
8037785	NOT11_FAS68604	NOT11	42
8037786	NOT11_FAS68604	NOT11	67
8037787	NOT11_FAS68604	NOT11	174
8037788	NOT11_FAS68604	NOT11	135
8037789	NOT11_FAS68604	NOT11	68
8037790	NOT11_FAS68604	NOT11	39
8037791	NOT11_FAS68604	NOT11	47
8037792	NOT11_FAS68604	NOT11	107
8037793	NOT11_FAS68604	NOT11	157
8037794	NOT11_FAS68604	NOT11	127
8037795	NOT11_FAS68604	NOT11	51
8037796	NOT11_FAS68604	NOT11	37
8037797	NOT11_FAS68604	NOT11	75
8037798	NOT11_FAS68604	NOT11	69
8037799	NOT11_FAS68604	NOT11	113
8037800	NOT11_FAS68604	NOT11	147
8037801	NOT11_FAS68604	NOT11	53
8037802	NOT11_FAS68604	NOT11	53
8037803	NOT11_FAS68604	NOT11	35
8037804	NOT11_FAS68604	NOT11	83
8037805	NOT11_FAS68604	NOT11	105
8037806	NOT11_FAS68604	NOT11	75
8037807	NOT11_FAS68604	NOT11	75
8037808	NOT11_FAS68604	NOT11	187
8037809	NOT11_FAS68604	NOT11	233
8037810	NOT11_FAS68604	NOT11	138
8037811	NOT11_FAS68604	NOT11	60
8037812	NOT11_FAS68604	NOT11	47
8037813	NOT11_FAS68604	NOT11	108
8037814	NOT11_FAS68604	NOT11	164
8037815	NOT11_FAS68604	NOT11	89
8037816	NOT11_FAS68604	NOT11	101
8037817	NOT11_FAS68604	NOT11	114
8037818	NOT11_FAS68604	NOT11	73
8037819	NOT11_FAS68604	NOT11	106
8037820	NOT11_FAS68604	NOT11	87
8037821	NOT11_FAS68604	NOT11	221
8037822	NOT11_FAS68604	NOT11	50
8037823	NOT11_FAS68604	NOT11	57
8037824	NOT11_FAS68604	NOT11	54
8037825	NOT11_FAS68604	NOT11	42
8037826	NOT11_FAS68604	NOT11	91
8037827	NOT11_FAS68604	NOT11	50
8037828	NOT11_FAS68604	NOT11	158
8037829	NOT11_FAS68604	NOT11	64
8037830	NOT11_FAS68604	NOT11	78
8037831	NOT11_FAS68604	NOT11	116
8037832	NOT11_FAS68604	NOT11	48
8037833	NOT11_FAS68604	NOT11	54
8037834	NOT11_FAS68604	NOT11	187
8037835	NOT11_FAS68604	NOT11	128
8037836	NOT11_FAS68604	NOT11	168
8037837	NOT11_FAS68604	NOT11	183
8037838	NOT11_FAS68604	NOT11	101
8037839	NOT11_FAS68604	NOT11	85
8037840	NOT11_FAS68604	NOT11	139
8037841	NOT11_FAS68604	NOT11	7
8037842	NOT11_FAS68604	NOT11	107
8037843	NOT11_FAS68604	NOT11	9
8037844	NOT11_FAS68604	NOT11	54
8037845	NOT11_FAS68604	NOT11	248
8037846	NOT11_FAS68604	NOT11	29
8037847	NOT11_FAS68604	NOT11	292
8037848	NOT11_FAS68604	NOT11	109
8037849	NOT11_FAS68604	NOT11	68
8037850	NOT11_FAS68604	NOT11	65
8037851	NOT11_FAS68604	NOT11	131
8037852	NOT11_FAS68604	NOT11	98
8037853	NOT11_FAS68604	NOT11	148
8037854	NOT11_FAS68604	NOT11	138
8037855	NOT11_FAS68604	NOT11	75
8037856	NOT11_FAS68604	NOT11	174
8037857	NOT11_FAS68604	NOT11	60
8037858	NOT11_FAS68604	NOT11	99
8037859	NOT11_FAS68604	NOT11	62
8037860	NOT11_FAS68604	NOT11	29
8037861	NOT11_FAS68604	NOT11	40
8037862	NOT11_FAS68604	NOT11	87
8037863	NOT11_FAS68604	NOT11	121
8037864	NOT11_FAS68604	NOT11	199
8037865	NOT11_FAS68604	NOT11	69
8037866	NOT11_FAS68604	NOT11	91
8037867	NOT11_FAS68604	NOT11	55
8037868	NOT11_FAS68604	NOT11	27
8037869	NOT11_FAS68604	NOT11	123
8037870	NOT11_FAS68604	NOT11	159
8037871	NOT11_FAS68604	NOT11	40
8037872	NOT11_FAS68604	NOT11	133
8037873	NOT11_FAS68604	NOT11	174
8037874	NOT11_FAS68604	NOT11	56
8037875	NOT11_FAS68604	NOT11	41
8037876	NOT11_FAS68604	NOT11	202
8037877	NOT11_FAS68604	NOT11	37
8037878	NOT11_FAS68604	NOT11	55
8037879	NOT11_FAS68604	NOT11	83
8037880	NOT11_FAS68604	NOT11	60
8037881	NOT11_FAS68604	NOT11	142
8037882	NOT11_FAS68604	NOT11	95
8037883	NOT11_FAS68604	NOT11	75
8037884	NOT11_FAS68604	NOT11	122
8037885	NOT11_FAS68604	NOT11	63
8037886	NOT11_FAS68604	NOT11	92
8037887	NOT11_FAS68604	NOT11	69
8037888	NOT11_FAS68604	NOT11	153
8037889	NOT11_FAS68604	NOT11	149
8037890	NOT11_FAS68604	NOT11	201
8037891	NOT11_FAS68604	NOT11	165
8037892	NOT11_FAS68604	NOT11	64
8037893	NOT11_FAS68604	NOT11	156
8037894	NOT11_FAS68604	NOT11	125
8037895	NOT11_FAS68604	NOT11	104
8037896	NOT11_FAS68604	NOT11	73
8037897	NOT11_FAS68604	NOT11	118
8037898	NOT11_FAS68604	NOT11	46
8037899	NOT11_FAS68604	NOT11	82
8037900	NOT11_FAS68604	NOT11	105
8037901	NOT11_FAS68604	NOT11	46
8037902	NOT11_FAS68604	NOT11	108
8037903	NOT11_FAS68604	NOT11	88
8037904	NOT11_FAS68604	NOT11	92
8037905	NOT11_FAS68604	NOT11	40
8037906	NOT11_FAS68604	NOT11	44
8037907	NOT11_FAS68604	NOT11	83
8037908	NOT11_FAS68604	NOT11	34
8037909	NOT11_FAS68604	NOT11	71
8037910	NOT11_FAS68604	NOT11	39
8037911	NOT11_FAS68604	NOT11	123
8037912	NOT11_FAS68604	NOT11	144
8037913	NOT11_FAS68604	NOT11	130
8037914	NOT11_FAS68604	NOT11	62
8037915	NOT11_FAS68604	NOT11	55
8037916	NOT11_FAS68604	NOT11	216
8037917	NOT11_FAS68604	NOT11	191
8037918	NOT11_FAS68604	NOT11	286
8037919	NOT11_FAS68604	NOT11	152
8037920	NOT11_FAS68604	NOT11	180
8037921	NOT11_FAS68604	NOT11	160
8037922	NOT11_FAS68604	NOT11	228
8037923	NOT11_FAS68604	NOT11	182
8037924	NOT11_FAS68604	NOT11	149
8037925	NOT11_FAS68604	NOT11	209
8037926	NOT11_FAS68604	NOT11	217
8037927	NOT11_FAS68604	NOT11	233
8037928	NOT11_FAS68604	NOT11	170
8037929	NOT11_FAS68604	NOT11	208
8037930	NOT11_FAS68604	NOT11	233
8037931	NOT11_FAS68604	NOT11	184
8037932	NOT11_FAS68604	NOT11	236
8037933	NOT11_FAS68604	NOT11	236
8037934	NOT11_FAS68604	NOT11	193
8037935	NOT11_FAS68604	NOT11	183
8037936	NOT11_FAS68604	NOT11	107
8037937	NOT11_FAS68604	NOT11	193
8037938	NOT11_FAS68604	NOT11	109
8037939	NOT11_FAS68604	NOT11	158
8037940	NOT11_FAS68604	NOT11	217
8037941	NOT11_FAS68604	NOT11	244
8037942	NOT11_FAS68604	NOT11	220
8037943	NOT11_FAS68604	NOT11	68
8037944	NOT11_FAS68604	NOT11	230
8037945	NOT11_FAS68604	NOT11	326
8037946	NOT11_FAS68604	NOT11	197
8037947	NOT11_FAS68604	NOT11	198
8037948	NOT11_FAS68604	NOT11	175
8037949	NOT11_FAS68604	NOT11	213
8037950	NOT11_FAS68604	NOT11	152
8037951	NOT11_FAS68604	NOT11	253
8037952	NOT11_FAS68604	NOT11	281
8037953	NOT11_FAS68604	NOT11	225
8037954	NOT11_FAS68604	NOT11	239
8037955	NOT11_FAS68604	NOT11	257
8037956	NOT11_FAS68604	NOT11	209
8037957	NOT11_FAS68604	NOT11	321
8037958	NOT11_FAS68604	NOT11	202
8037959	NOT11_FAS68604	NOT11	248
8037960	NOT11_FAS68604	NOT11	240
8037961	NOT11_FAS68604	NOT11	162
8037962	NOT11_FAS68604	NOT11	164
8037963	NOT11_FAS68604	NOT11	221
8037964	NOT11_FAS68604	NOT11	217
8037965	NOT11_FAS68604	NOT11	133
8037966	NOT11_FAS68604	NOT11	283
8037967	NOT11_FAS68604	NOT11	285
8037968	NOT11_FAS68604	NOT11	205
8037969	NOT11_FAS68604	NOT11	230
8037970	NOT11_FAS68604	NOT11	220
8037971	NOT11_FAS68604	NOT11	234
8037972	NOT11_FAS68604	NOT11	174
8037973	NOT11_FAS68604	NOT11	209
8037974	NOT11_FAS68604	NOT11	195
8037975	NOT11_FAS68604	NOT11	115
8037976	NOT11_FAS68604	NOT11	61
8037977	NOT11_FAS68604	NOT11	198
8037978	NOT11_FAS68604	NOT11	219
8037979	NOT11_FAS68604	NOT11	157
8037980	NOT11_FAS68604	NOT11	265
8037981	NOT11_FAS68604	NOT11	227
8037982	NOT11_FAS68604	NOT11	179
8037983	NOT11_FAS68604	NOT11	174
8037984	NOT11_FAS68604	NOT11	227
8037985	NOT11_FAS68604	NOT11	187
8037986	NOT11_FAS68604	NOT11	216
8037987	NOT11_FAS68604	NOT11	234
8037988	NOT11_FAS68604	NOT11	292
8037989	NOT11_FAS68604	NOT11	109
8037990	NOT11_FAS68604	NOT11	112
8037991	NOT11_FAS68604	NOT11	111
8037992	NOT11_FAS68604	NOT11	32
8037993	NOT11_FAS68604	NOT11	58
8037994	NOT11_FAS68604	NOT11	77
8037995	NOT11_FAS68604	NOT11	106
8037996	NOT11_FAS68604	NOT11	126
8037997	NOT11_FAS68604	NOT11	58
8037998	NOT11_FAS68604	NOT11	54
8037999	NOT11_FAS68604	NOT11	114
8038000	NOT11_FAS68604	NOT11	121
8038001	NOT11_FAS68604	NOT11	138
8038002	NOT11_FAS68604	NOT11	149
8038003	NOT11_FAS68604	NOT11	47
8038004	NOT11_FAS68604	NOT11	104
8038005	NOT11_FAS68604	NOT11	113
8038006	NOT11_FAS68604	NOT11	24
8038007	NOT11_FAS68604	NOT11	77
8038008	NOT11_FAS68604	NOT11	37
8038009	NOT11_FAS68604	NOT11	86
8038010	NOT11_FAS68604	NOT11	80
8038011	NOT11_FAS68604	NOT11	67
8038012	NOT11_FAS68604	NOT11	70
8038013	NOT11_FAS68604	NOT11	26
8038014	NOT11_FAS68604	NOT11	64
8038015	NOT11_FAS68604	NOT11	98
8038016	NOT11_FAS68604	NOT11	56
8038017	NOT11_FAS68604	NOT11	97
8038018	NOT11_FAS68604	NOT11	114
8038019	NOT11_FAS68604	NOT11	81
8038020	NOT11_FAS68604	NOT11	34
8038021	NOT11_FAS68604	NOT11	36
8038022	NOT11_FAS68604	NOT11	126
8038023	NOT11_FAS68604	NOT11	159
8038024	NOT11_FAS68604	NOT11	43
8038025	NOT11_FAS68604	NOT11	192
8038026	NOT11_FAS68604	NOT11	91
8038027	NOT11_FAS68604	NOT11	175
8038028	NOT11_FAS68604	NOT11	78
8038029	NOT11_FAS68604	NOT11	100
8038030	NOT11_FAS68604	NOT11	64
8038031	NOT11_FAS68604	NOT11	60
8038032	NOT11_FAS68604	NOT11	53
8038033	NOT11_FAS68604	NOT11	126
8038034	NOT11_FAS68604	NOT11	75
8038035	NOT11_FAS68604	NOT11	107
8038036	NOT11_FAS68604	NOT11	131
8038037	NOT11_FAS68604	NOT11	52
8038038	NOT11_FAS68604	NOT11	144
8038039	NOT11_FAS68604	NOT11	134
8038040	NOT11_FAS68604	NOT11	179
8038041	NOT11_FAS68604	NOT11	120
8038042	NOT11_FAS68604	NOT11	61
8038043	NOT11_FAS68604	NOT11	68
8038044	NOT11_FAS68604	NOT11	93
8038045	NOT11_FAS68604	NOT11	54
8038046	NOT11_FAS68604	NOT11	185
8038047	NOT11_FAS68604	NOT11	81
8038048	NOT11_FAS68604	NOT11	97
8038049	NOT11_FAS68604	NOT11	135
8038050	NOT11_FAS68604	NOT11	61
8038051	NOT11_FAS68604	NOT11	118
8038052	NOT11_FAS68604	NOT11	82
8038053	NOT11_FAS68604	NOT11	203
8038054	NOT11_FAS68604	NOT11	66
8038055	NOT11_FAS68604	NOT11	79
8038056	NOT11_FAS68604	NOT11	70
8038057	NOT11_FAS68604	NOT11	63
8038058	NOT11_FAS68604	NOT11	63
8038059	NOT11_FAS68604	NOT11	97
8038060	NOT11_FAS68604	NOT11	50
8038061	NOT11_FAS68604	NOT11	40
8038062	NOT11_FAS68604	NOT11	117
8038063	NOT11_FAS68604	NOT11	37
8038064	NOT11_FAS68604	NOT11	123
8038065	NOT11_FAS68604	NOT11	70
8038066	NOT11_FAS68604	NOT11	59
8038067	NOT11_FAS68604	NOT11	83
8038068	NOT11_FAS68604	NOT11	83
8038069	NOT11_FAS68604	NOT11	87
8038070	NOT11_FAS68604	NOT11	73
8038071	NOT11_FAS68604	NOT11	99
8038072	NOT11_FAS68604	NOT11	277
8038073	NOT11_FAS68604	NOT11	112
8038074	NOT11_FAS68604	NOT11	14
8038075	NOT11_FAS68604	NOT11	125
8038076	NOT11_FAS68604	NOT11	94
8038077	NOT11_FAS68604	NOT11	76
8038078	NOT11_FAS68604	NOT11	72
8038079	NOT11_FAS68604	NOT11	38
8038080	NOT11_FAS68604	NOT11	60
8038081	NOT11_FAS68604	NOT11	46
8038082	NOT11_FAS68604	NOT11	43
8038083	NOT11_FAS68604	NOT11	47
8038084	NOT11_FAS68604	NOT11	181
8038085	NOT11_FAS68604	NOT11	124
8038086	NOT11_FAS68604	NOT11	45
8038087	NOT11_FAS68604	NOT11	102
8038088	NOT11_FAS68604	NOT11	46
8038089	NOT11_FAS68604	NOT11	162
8038090	NOT11_FAS68604	NOT11	42
8038091	NOT11_FAS68604	NOT11	130
8038092	NOT11_FAS68604	NOT11	23
8038093	NOT11_FAS68604	NOT11	89
8038094	NOT11_FAS68604	NOT11	54
8038095	NOT11_FAS68604	NOT11	68
8038096	NOT11_FAS68604	NOT11	46
8038097	NOT11_FAS68604	NOT11	133
8038098	NOT11_FAS68604	NOT11	65
8038099	NOT11_FAS68604	NOT11	105
8038100	NOT11_FAS68604	NOT11	193
8038101	NOT11_FAS68604	NOT11	28
8038102	NOT11_FAS68604	NOT11	42
8038103	NOT11_FAS68604	NOT11	68
8038104	NOT11_FAS68604	NOT11	31
8038105	NOT11_FAS68604	NOT11	44
8038106	NOT11_FAS68604	NOT11	52
8038107	NOT11_FAS68604	NOT11	83
8038108	NOT11_FAS68604	NOT11	76
8038109	NOT11_FAS68604	NOT11	96
8038110	NOT11_FAS68604	NOT11	148
8038111	NOT11_FAS68604	NOT11	48
8038112	NOT11_FAS68604	NOT11	59
8038113	NOT11_FAS68604	NOT11	43
8038114	NOT11_FAS68604	NOT11	44
8038115	NOT11_FAS68604	NOT11	31
8038116	NOT11_FAS68604	NOT11	29
8038117	NOT11_FAS68604	NOT11	115
8038118	NOT11_FAS68604	NOT11	61
8038119	NOT11_FAS68604	NOT11	67
8038120	NOT11_FAS68604	NOT11	39
8038121	NOT11_FAS68604	NOT11	123
8038122	NOT11_FAS68604	NOT11	69
8038123	NOT11_FAS68604	NOT11	117
8038124	NOT11_FAS68604	NOT11	104
8038125	NOT11_FAS68604	NOT11	131
8038126	NOT11_FAS68604	NOT11	71
8038127	NOT11_FAS68604	NOT11	78
8038128	NOT11_FAS68604	NOT11	100
8038129	NOT11_FAS68604	NOT11	41
8038130	NOT11_FAS68604	NOT11	132
8038131	NOT11_FAS68604	NOT11	99
8038132	NOT11_FAS68604	NOT11	39
8038133	NOT11_FAS68604	NOT11	46
8038134	NOT11_FAS68604	NOT11	41
8038135	NOT11_FAS68604	NOT11	63
8038136	NOT11_FAS68604	NOT11	17
8038137	NOT11_FAS68604	NOT11	44
8038138	NOT11_FAS68604	NOT11	57
8038139	NOT11_FAS68604	NOT11	41
8038140	NOT11_FAS68604	NOT11	77
8038141	NOT11_FAS68604	NOT11	43
8038142	NOT11_FAS68604	NOT11	106
8038143	NOT11_FAS68604	NOT11	57
8038144	NOT11_FAS68604	NOT11	125
8038145	NOT11_FAS68604	NOT11	78
8038146	NOT11_FAS68604	NOT11	100
8038147	NOT11_FAS68604	NOT11	87
8038148	NOT11_FAS68604	NOT11	132
8038149	NOT11_FAS68604	NOT11	53
8038150	NOT11_FAS68604	NOT11	83
8038151	NOT11_FAS68604	NOT11	123
8038152	NOT11_FAS68604	NOT11	50
8038153	NOT11_FAS68604	NOT11	91
8038154	NOT11_FAS68604	NOT11	107
8038155	NOT11_FAS68604	NOT11	56
8038156	NOT11_FAS68604	NOT11	127
8038157	NOT11_FAS68604	NOT11	150
8038158	NOT11_FAS68604	NOT11	48
8038159	NOT11_FAS68604	NOT11	116
8038160	NOT11_FAS68604	NOT11	45
8038161	NOT11_FAS68604	NOT11	55
8038162	NOT11_FAS68604	NOT11	61
8038163	NOT11_FAS68604	NOT11	71
8038164	NOT11_FAS68604	NOT11	110
8038165	NOT11_FAS68604	NOT11	142
8038166	NOT11_FAS68604	NOT11	74
8038167	NOT11_FAS68604	NOT11	97
8038168	NOT11_FAS68604	NOT11	85
8038169	NOT11_FAS68604	NOT11	69
8038170	NOT11_FAS68604	NOT11	113
8038171	NOT11_FAS68604	NOT11	102
8038172	NOT11_FAS68604	NOT11	140
8038173	NOT11_FAS68604	NOT11	57
8038174	NOT11_FAS68604	NOT11	248
8038175	NOT11_FAS68604	NOT11	103
8038176	NOT11_FAS68604	NOT11	70
8038177	NOT11_FAS68604	NOT11	141
8038178	NOT11_FAS68604	NOT11	65
8038179	NOT11_FAS68604	NOT11	64
8038180	NOT11_FAS68604	NOT11	109
8038181	NOT11_FAS68604	NOT11	60
8038182	NOT11_FAS68604	NOT11	102
8038183	NOT11_FAS68604	NOT11	123
8038184	NOT11_FAS68604	NOT11	82
8038185	NOT11_FAS68604	NOT11	58
8038186	NOT11_FAS68604	NOT11	147
8038187	NOT11_FAS68604	NOT11	73
8038188	NOT11_FAS68604	NOT11	43
8038189	NOT11_FAS68604	NOT11	165
8038190	NOT11_FAS68604	NOT11	284
8038191	NOT11_FAS68604	NOT11	49
8038192	NOT11_FAS68604	NOT11	58
8038193	NOT11_FAS68604	NOT11	94
8038194	NOT11_FAS68604	NOT11	146
8038195	NOT11_FAS68604	NOT11	97
8038196	NOT11_FAS68604	NOT11	38
8038197	NOT11_FAS68604	NOT11	81
8038198	NOT11_FAS68604	NOT11	207
8038199	NOT11_FAS68604	NOT11	27
8038200	NOT11_FAS68604	NOT11	129
8038201	NOT11_FAS68604	NOT11	86
8038202	NOT11_FAS68604	NOT11	48
8038203	NOT11_FAS68604	NOT11	72
8038204	NOT11_FAS68604	NOT11	137
8038205	NOT11_FAS68604	NOT11	107
8038206	NOT11_FAS68604	NOT11	71
8038207	NOT11_FAS68604	NOT11	93
8038208	NOT11_FAS68604	NOT11	59
8038209	NOT11_FAS68604	NOT11	79
8038210	NOT11_FAS68604	NOT11	34
8038211	NOT11_FAS68604	NOT11	111
8038212	NOT11_FAS68604	NOT11	184
8038213	NOT11_FAS68604	NOT11	74
8038214	NOT11_FAS68604	NOT11	57
8038215	NOT11_FAS68604	NOT11	80
8038216	NOT11_FAS68604	NOT11	85
8038217	NOT11_FAS68604	NOT11	202
8038218	NOT11_FAS68604	NOT11	65
8038219	NOT11_FAS68604	NOT11	152
8038220	NOT11_FAS68604	NOT11	208
8038221	NOT11_FAS68604	NOT11	95
8038222	NOT11_FAS68604	NOT11	72
8038223	NOT11_FAS68604	NOT11	181
8038224	NOT11_FAS68604	NOT11	105
8038225	NOT11_FAS68604	NOT11	125
8038226	NOT11_FAS68604	NOT11	127
8038227	NOT11_FAS68604	NOT11	81
8038228	NOT11_FAS68604	NOT11	75
8038229	NOT11_FAS68604	NOT11	228
8038230	NOT11_FAS68604	NOT11	111
8038231	NOT11_FAS68604	NOT11	190
8038232	NOT11_FAS68604	NOT11	179
8038233	NOT11_FAS68604	NOT11	92
8038234	NOT11_FAS68604	NOT11	143
8038235	NOT11_FAS68604	NOT11	94
8038236	NOT11_FAS68604	NOT11	60
8038237	NOT11_FAS68604	NOT11	77
8038238	NOT11_FAS68604	NOT11	41
8038239	NOT11_FAS68604	NOT11	142
8038240	NOT11_FAS68604	NOT11	109
8038241	NOT11_FAS68604	NOT11	78
8038242	NOT11_FAS68604	NOT11	147
8038243	NOT11_FAS68604	NOT11	99
8038244	NOT11_FAS68604	NOT11	65
8038245	NOT11_FAS68604	NOT11	110
8038246	NOT11_FAS68604	NOT11	66
8038247	NOT11_FAS68604	NOT11	123
8038248	NOT11_FAS68604	NOT11	80
8038249	NOT11_FAS68604	NOT11	99
8038250	NOT11_FAS68604	NOT11	74
8038251	NOT11_FAS68604	NOT11	43
8038252	NOT11_FAS68604	NOT11	150
8038253	NOT11_FAS68604	NOT11	62
8038254	NOT11_FAS68604	NOT11	187
8038255	NOT11_FAS68604	NOT11	121
8038256	NOT11_FAS68604	NOT11	66
8038257	NOT11_FAS68604	NOT11	87
8038258	NOT11_FAS68604	NOT11	51
8038259	NOT11_FAS68604	NOT11	46
8038260	NOT11_FAS68604	NOT11	62
8038261	NOT11_FAS68604	NOT11	32
8038262	NOT11_FAS68604	NOT11	106
8038263	NOT11_FAS68604	NOT11	146
8038264	NOT11_FAS68604	NOT11	65
8038265	NOT11_FAS68604	NOT11	28
8038266	NOT11_FAS68604	NOT11	117
8038267	NOT11_FAS68604	NOT11	93
8038268	NOT11_FAS68604	NOT11	121
8038269	NOT11_FAS68604	NOT11	112
8038270	NOT11_FAS68604	NOT11	105
8038271	NOT11_FAS68604	NOT11	77
8038272	NOT11_FAS68604	NOT11	37
8038273	NOT11_FAS68604	NOT11	63
8038274	NOT11_FAS68604	NOT11	44
8038275	NOT11_FAS68604	NOT11	123
8038276	NOT11_FAS68604	NOT11	29
8038277	NOT11_FAS68604	NOT11	38
8038278	NOT11_FAS68604	NOT11	117
8038279	NOT11_FAS68604	NOT11	58
8038280	NOT11_FAS68604	NOT11	59
8038281	NOT11_FAS68604	NOT11	30
8038282	NOT11_FAS68604	NOT11	73
8038283	NOT11_FAS68604	NOT11	148
8038284	NOT11_FAS68604	NOT11	41
8038285	NOT11_FAS68604	NOT11	224
8038286	NOT11_FAS68604	NOT11	90
8038287	NOT11_FAS68604	NOT11	71
8038288	NOT11_FAS68604	NOT11	86
8038289	NOT11_FAS68604	NOT11	112
8038290	NOT11_FAS68604	NOT11	52
8038291	NOT11_FAS68604	NOT11	233
8038292	NOT11_FAS68604	NOT11	43
8038293	NOT11_FAS68604	NOT11	74
8038294	NOT11_FAS68604	NOT11	137
8038295	NOT11_FAS68604	NOT11	62
8038296	NOT11_FAS68604	NOT11	66
8038297	NOT11_FAS68604	NOT11	78
8038298	NOT11_FAS68604	NOT11	120
8038299	NOT11_FAS68604	NOT11	60
8038300	NOT11_FAS68604	NOT11	127
8038301	NOT11_FAS68604	NOT11	87
8038302	NOT11_FAS68604	NOT11	136
8038303	NOT11_FAS68604	NOT11	91
8038304	NOT11_FAS68604	NOT11	41
8038305	NOT11_FAS68604	NOT11	100
8038306	NOT11_FAS68604	NOT11	30
8038307	NOT11_FAS68604	NOT11	199
8038308	NOT11_FAS68604	NOT11	56
8038309	NOT11_FAS68604	NOT11	10
8038310	NOT11_FAS68604	NOT11	64
8038311	NOT11_FAS68604	NOT11	130
8038312	NOT11_FAS68604	NOT11	88
8038313	NOT11_FAS68604	NOT11	43
8038314	NOT11_FAS68604	NOT11	94
8038315	NOT11_FAS68604	NOT11	85
8038316	NOT11_FAS68604	NOT11	127
8038317	NOT11_FAS68604	NOT11	217
8038318	NOT11_FAS68604	NOT11	152
8038319	NOT11_FAS68604	NOT11	25
8038320	NOT11_FAS68604	NOT11	52
8038321	NOT11_FAS68604	NOT11	48
8038322	NOT11_FAS68604	NOT11	101
8038323	NOT11_FAS68604	NOT11	64
8038324	NOT11_FAS68604	NOT11	90
8038325	NOT11_FAS68604	NOT11	163
8038326	NOT11_FAS68604	NOT11	150
8038327	NOT11_FAS68604	NOT11	42
8038328	NOT11_FAS68604	NOT11	60
8038329	NOT11_FAS68604	NOT11	74
8038330	NOT11_FAS68604	NOT11	82
8038331	NOT11_FAS68604	NOT11	69
8038332	NOT11_FAS68604	NOT11	62
8038333	NOT11_FAS68604	NOT11	39
8038334	NOT11_FAS68604	NOT11	66
8038335	NOT11_FAS68604	NOT11	114
8038336	NOT11_FAS68604	NOT11	171
8038337	NOT11_FAS68604	NOT11	100
8038338	NOT11_FAS68604	NOT11	101
8038339	NOT11_FAS68604	NOT11	83
8038340	NOT11_FAS68604	NOT11	31
8038341	NOT11_FAS68604	NOT11	197
8038342	NOT11_FAS68604	NOT11	176
8038343	NOT11_FAS68604	NOT11	78
8038344	NOT11_FAS68604	NOT11	68
8038345	NOT11_FAS68604	NOT11	94
8038346	NOT11_FAS68604	NOT11	64
8038347	NOT11_FAS68604	NOT11	60
8038348	NOT11_FAS68604	NOT11	47
8038349	NOT11_FAS68604	NOT11	117
8038350	NOT11_FAS68604	NOT11	24
8038351	NOT11_FAS68604	NOT11	66
8038352	NOT11_FAS68604	NOT11	66
8038353	NOT11_FAS68604	NOT11	112
8038354	NOT11_FAS68604	NOT11	147
8038355	NOT11_FAS68604	NOT11	56
8038356	NOT11_FAS68604	NOT11	75
8038357	NOT11_FAS68604	NOT11	104
8038358	NOT11_FAS68604	NOT11	113
8038359	NOT11_FAS68604	NOT11	182
8038360	NOT11_FAS68604	NOT11	118
8038361	NOT11_FAS68604	NOT11	87
8038362	NOT11_FAS68604	NOT11	47
8038363	NOT11_FAS68604	NOT11	80
8038364	NOT11_FAS68604	NOT11	109
8038365	NOT11_FAS68604	NOT11	79
8038366	NOT11_FAS68604	NOT11	43
8038367	NOT11_FAS68604	NOT11	131
8038368	NOT11_FAS68604	NOT11	34
8038369	NOT11_FAS68604	NOT11	88
8038370	NOT11_FAS68604	NOT11	129
8038371	NOT11_FAS68604	NOT11	88
8038372	NOT11_FAS68604	NOT11	114
8038373	NOT11_FAS68604	NOT11	109
8038374	NOT11_FAS68604	NOT11	82
8038375	NOT11_FAS68604	NOT11	144
8038376	NOT11_FAS68604	NOT11	58
8038377	NOT11_FAS68604	NOT11	118
8038378	NOT11_FAS68604	NOT11	36
8038379	NOT11_FAS68604	NOT11	79
8038380	NOT11_FAS68604	NOT11	157
8038381	NOT11_FAS68604	NOT11	67
8038382	NOT11_FAS68604	NOT11	74
8038383	NOT11_FAS68604	NOT11	71
8038384	NOT11_FAS68604	NOT11	50
8038385	NOT11_FAS68604	NOT11	108
8038386	NOT11_FAS68604	NOT11	152
8038387	NOT11_FAS68604	NOT11	102
8038388	NOT11_FAS68604	NOT11	58
8038389	NOT11_FAS68604	NOT11	51
8038390	NOT11_FAS68604	NOT11	96
8038391	NOT11_FAS68604	NOT11	54
8038392	NOT11_FAS68604	NOT11	30
8038393	NOT11_FAS68604	NOT11	106
8038394	NOT11_FAS68604	NOT11	55
8038395	NOT11_FAS68604	NOT11	184
8038396	NOT11_FAS68604	NOT11	137
8038397	NOT11_FAS68604	NOT11	79
8038398	NOT11_FAS68604	NOT11	45
8038399	NOT11_FAS68604	NOT11	132
8038400	NOT11_FAS68604	NOT11	207
8038401	NOT11_FAS68604	NOT11	48
8038402	NOT11_FAS68604	NOT11	58
8038403	NOT11_FAS68604	NOT11	95
8038404	NOT11_FAS68604	NOT11	157
8038405	NOT11_FAS68604	NOT11	53
8038406	NOT11_FAS68604	NOT11	86
8038407	NOT11_FAS68604	NOT11	94
8038408	NOT11_FAS68604	NOT11	137
8038409	NOT11_FAS68604	NOT11	63
8038410	NOT11_FAS68604	NOT11	67
8038411	NOT11_FAS68604	NOT11	52
8038412	NOT11_FAS68604	NOT11	114
8038413	NOT11_FAS68604	NOT11	130
8038414	NOT11_FAS68604	NOT11	37
8038415	NOT11_FAS68604	NOT11	50
8038416	NOT11_FAS68604	NOT11	99
8038417	NOT11_FAS68604	NOT11	189
8038418	NOT11_FAS68604	NOT11	87
8038419	NOT11_FAS68604	NOT11	124
8038420	NOT11_FAS68604	NOT11	69
8038421	NOT11_FAS68604	NOT11	93
8038422	NOT11_FAS68604	NOT11	92
8038423	NOT11_FAS68604	NOT11	85
8038424	NOT11_FAS68604	NOT11	77
8038425	NOT11_FAS68604	NOT11	110
8038426	NOT11_FAS68604	NOT11	51
8038427	NOT11_FAS68604	NOT11	46
8038428	NOT11_FAS68604	NOT11	54
8038429	NOT11_FAS68604	NOT11	29
8038430	NOT11_FAS68604	NOT11	96
8038431	NOT11_FAS68604	NOT11	80
8038432	NOT11_FAS68604	NOT11	96
8038433	NOT11_FAS68604	NOT11	151
8038434	NOT11_FAS68604	NOT11	78
8038435	NOT11_FAS68604	NOT11	60
8038436	NOT11_FAS68604	NOT11	79
8038437	NOT11_FAS68604	NOT11	49
8038438	NOT11_FAS68604	NOT11	143
8038439	NOT11_FAS68604	NOT11	137
8038440	NOT11_FAS68604	NOT11	81
8038441	NOT11_FAS68604	NOT11	23
8038442	NOT11_FAS68604	NOT11	156
8038443	NOT11_FAS68604	NOT11	144
8038444	NOT11_FAS68604	NOT11	165
8038445	NOT11_FAS68604	NOT11	132
8038446	NOT11_FAS68604	NOT11	34
8038447	NOT11_FAS68604	NOT11	29
8038448	NOT11_FAS68604	NOT11	48
8038449	NOT11_FAS68604	NOT11	74
8038450	NOT11_FAS68604	NOT11	77
8038451	NOT11_FAS68604	NOT11	80
8038452	NOT11_FAS68604	NOT11	49
8038453	NOT11_FAS68604	NOT11	57
8038454	NOT11_FAS68604	NOT11	190
8038455	NOT11_FAS68604	NOT11	25
8038456	NOT11_FAS68604	NOT11	91
8038457	NOT11_FAS68604	NOT11	42
8038458	NOT11_FAS68604	NOT11	87
8038459	NOT11_FAS68604	NOT11	142
8038460	NOT11_FAS68604	NOT11	69
8038461	NOT11_FAS68604	NOT11	51
8038462	NOT11_FAS68604	NOT11	35
8038463	NOT11_FAS68604	NOT11	83
8038464	NOT11_FAS68604	NOT11	97
8038465	NOT11_FAS68604	NOT11	119
8038466	NOT11_FAS68604	NOT11	8
8038467	NOT11_FAS68604	NOT11	100
8038468	NOT11_FAS68604	NOT11	59
8038469	NOT11_FAS68604	NOT11	137
8038470	NOT11_FAS68604	NOT11	74
8038471	NOT11_FAS68604	NOT11	130
8038472	NOT11_FAS68604	NOT11	91
8038473	NOT11_FAS68604	NOT11	47
8038474	NOT11_FAS68604	NOT11	73
8038475	NOT11_FAS68604	NOT11	85
8038476	NOT11_FAS68604	NOT11	44
8038477	NOT11_FAS68604	NOT11	34
8038478	NOT11_FAS68604	NOT11	98
8038479	NOT11_FAS68604	NOT11	30
8038480	NOT11_FAS68604	NOT11	42
8038481	NOT11_FAS68604	NOT11	196
8038482	NOT11_FAS68604	NOT11	25
8038483	NOT11_FAS68604	NOT11	68
8038484	NOT11_FAS68604	NOT11	87
8038485	NOT11_FAS68604	NOT11	50
8038486	NOT11_FAS68604	NOT11	59
8038487	NOT11_FAS68604	NOT11	40
8038488	NOT11_FAS68604	NOT11	42
8038489	NOT11_FAS68604	NOT11	53
8038490	NOT11_FAS68604	NOT11	55
8038491	NOT11_FAS68604	NOT11	61
8038492	NOT11_FAS68604	NOT11	115
8038493	NOT11_FAS68604	NOT11	56
8038494	NOT11_FAS68604	NOT11	166
8038495	NOT11_FAS68604	NOT11	87
8038496	NOT11_FAS68604	NOT11	60
8038497	NOT11_FAS68604	NOT11	94
8038498	NOT11_FAS68604	NOT11	130
8038499	NOT11_FAS68604	NOT11	168
8038500	NOT11_FAS68604	NOT11	112
8038501	NOT11_FAS68604	NOT11	128
8038502	NOT11_FAS68604	NOT11	79
8038503	NOT11_FAS68604	NOT11	102
8038504	NOT11_FAS68604	NOT11	90
8038505	NOT11_FAS68604	NOT11	192
8038506	NOT11_FAS68604	NOT11	142
8038507	NOT11_FAS68604	NOT11	95
8038508	NOT11_FAS68604	NOT11	54
8038509	NOT11_FAS68604	NOT11	42
8038510	NOT11_FAS68604	NOT11	65
8038511	NOT11_FAS68604	NOT11	71
8038512	NOT11_FAS68604	NOT11	50
8038513	NOT11_FAS68604	NOT11	39
8038514	NOT11_FAS68604	NOT11	106
8038515	NOT11_FAS68604	NOT11	75
8038516	NOT11_FAS68604	NOT11	55
8038517	NOT11_FAS68604	NOT11	63
8038518	NOT11_FAS68604	NOT11	128
8038519	NOT11_FAS68604	NOT11	52
8038520	NOT11_FAS68604	NOT11	175
8038521	NOT11_FAS68604	NOT11	95
8038522	NOT11_FAS68604	NOT11	53
8038523	NOT11_FAS68604	NOT11	66
8038524	NOT11_FAS68604	NOT11	104
8038525	NOT11_FAS68604	NOT11	59
8038526	NOT11_FAS68604	NOT11	220
8038527	NOT11_FAS68604	NOT11	54
8038528	NOT11_FAS68604	NOT11	104
8038529	NOT11_FAS68604	NOT11	109
8038530	NOT11_FAS68604	NOT11	105
8038531	NOT11_FAS68604	NOT11	79
8038532	NOT11_FAS68604	NOT11	88
8038533	NOT11_FAS68604	NOT11	80
8038534	NOT11_FAS68604	NOT11	151
8038535	NOT11_FAS68604	NOT11	105
8038536	NOT11_FAS68604	NOT11	58
8038537	NOT11_FAS68604	NOT11	157
8038538	NOT11_FAS68604	NOT11	62
8038539	NOT11_FAS68604	NOT11	209
8038540	NOT11_FAS68604	NOT11	126
8038541	NOT11_FAS68604	NOT11	110
8038542	NOT11_FAS68604	NOT11	46
8038543	NOT11_FAS68604	NOT11	144
8038544	NOT11_FAS68604	NOT11	91
8038545	NOT11_FAS68604	NOT11	70
8038546	NOT11_FAS68604	NOT11	83
8038547	NOT11_FAS68604	NOT11	95
8038548	NOT11_FAS68604	NOT11	77
8038549	NOT11_FAS68604	NOT11	137
8038550	NOT11_FAS68604	NOT11	76
8038551	NOT11_FAS68604	NOT11	158
8038552	NOT11_FAS68604	NOT11	43
8038553	NOT11_FAS68604	NOT11	50
8038554	NOT11_FAS68604	NOT11	112
8038555	NOT11_FAS68604	NOT11	35
8038556	NOT11_FAS68604	NOT11	63
8038557	NOT11_FAS68604	NOT11	70
8038558	NOT11_FAS68604	NOT11	42
8038559	NOT11_FAS68604	NOT11	214
8038560	NOT11_FAS68604	NOT11	89
8038561	NOT11_FAS68604	NOT11	76
8038562	NOT11_FAS68604	NOT11	71
8038563	NOT11_FAS68604	NOT11	124
8038564	NOT11_FAS68604	NOT11	98
8038565	NOT11_FAS68604	NOT11	87
8038566	NOT11_FAS68604	NOT11	75
8038567	NOT11_FAS68604	NOT11	73
8038568	NOT11_FAS68604	NOT11	79
8038569	NOT11_FAS68604	NOT11	49
8038570	NOT11_FAS68604	NOT11	44
8038571	NOT11_FAS68604	NOT11	107
8038572	NOT11_FAS68604	NOT11	115
8038573	NOT11_FAS68604	NOT11	82
8038574	NOT11_FAS68604	NOT11	62
8038575	NOT11_FAS68604	NOT11	128
8038576	NOT11_FAS68604	NOT11	83
8038577	NOT11_FAS68604	NOT11	83
8038578	NOT11_FAS68604	NOT11	133
8038579	NOT11_FAS68604	NOT11	66
8038580	NOT11_FAS68604	NOT11	83
8038581	NOT11_FAS68604	NOT11	124
8038582	NOT11_FAS68604	NOT11	54
8038583	NOT11_FAS68604	NOT11	209
8038584	NOT11_FAS68604	NOT11	150
8038585	NOT11_FAS68604	NOT11	84
8038586	NOT11_FAS68604	NOT11	189
8038587	NOT11_FAS68604	NOT11	137
8038588	NOT11_FAS68604	NOT11	185
8038589	NOT11_FAS68604	NOT11	78
8038590	NOT11_FAS68604	NOT11	51
8038591	NOT11_FAS68604	NOT11	68
8038592	NOT11_FAS68604	NOT11	13
8038593	NOT11_FAS68604	NOT11	55
8038594	NOT11_FAS68604	NOT11	136
8038595	NOT11_FAS68604	NOT11	290
8038596	NOT11_FAS68604	NOT11	42
8038597	NOT11_FAS68604	NOT11	182
8038598	NOT11_FAS68604	NOT11	72
8038599	NOT11_FAS68604	NOT11	72
8038600	NOT11_FAS68604	NOT11	91
8038601	NOT11_FAS68604	NOT11	94
8038602	NOT11_FAS68604	NOT11	66
8038603	NOT11_FAS68604	NOT11	87
8038604	NOT11_FAS68604	NOT11	72
8038605	NOT11_FAS68604	NOT11	64
8038606	NOT11_FAS68604	NOT11	154
8038607	NOT11_FAS68604	NOT11	65
8038608	NOT11_FAS68604	NOT11	72
8038609	NOT11_FAS68604	NOT11	55
8038610	NOT11_FAS68604	NOT11	65
8038611	NOT11_FAS68604	NOT11	30
8038612	NOT11_FAS68604	NOT11	43
8038613	NOT11_FAS68604	NOT11	78
8038614	NOT11_FAS68604	NOT11	69
8038615	NOT11_FAS68604	NOT11	40
8038616	NOT11_FAS68604	NOT11	46
8038617	NOT11_FAS68604	NOT11	70
8038618	NOT11_FAS68604	NOT11	50
8038619	NOT11_FAS68604	NOT11	145
8038620	NOT11_FAS68604	NOT11	73
8038621	NOT11_FAS68604	NOT11	51
8038622	NOT11_FAS68604	NOT11	33
8038623	NOT11_FAS68604	NOT11	160
8038624	NOT11_FAS68604	NOT11	25
8038625	NOT11_FAS68604	NOT11	68
8038626	NOT11_FAS68604	NOT11	56
8038627	NOT11_FAS68604	NOT11	66
8038628	NOT11_FAS68604	NOT11	52
8038629	NOT11_FAS68604	NOT11	97
8038630	NOT11_FAS68604	NOT11	29
8038631	NOT11_FAS68604	NOT11	82
8038632	NOT11_FAS68604	NOT11	111
8038633	NOT11_FAS68604	NOT11	69
8038634	NOT11_FAS68604	NOT11	110
8038635	NOT11_FAS68604	NOT11	147
8038636	NOT11_FAS68604	NOT11	40
8038637	NOT11_FAS68604	NOT11	70
8038638	NOT11_FAS68604	NOT11	160
8038639	NOT11_FAS68604	NOT11	85
8038640	NOT11_FAS68604	NOT11	110
8038641	NOT11_FAS68604	NOT11	61
8038642	NOT11_FAS68604	NOT11	98
8038643	NOT11_FAS68604	NOT11	174
8038644	NOT11_FAS68604	NOT11	83
8038645	NOT11_FAS68604	NOT11	147
8038646	NOT11_FAS68604	NOT11	57
8038647	NOT11_FAS68604	NOT11	114
8038648	NOT11_FAS68604	NOT11	102
8038649	NOT11_FAS68604	NOT11	62
8038650	NOT11_FAS68604	NOT11	136
8038651	NOT11_FAS68604	NOT11	76
8038652	NOT11_FAS68604	NOT11	79
8038653	NOT11_FAS68604	NOT11	78
8038654	NOT11_FAS68604	NOT11	113
8038655	NOT11_FAS68604	NOT11	53
8038656	NOT11_FAS68604	NOT11	28
8038657	NOT11_FAS68604	NOT11	136
8038658	NOT11_FAS68604	NOT11	68
8038659	NOT11_FAS68604	NOT11	67
8038660	NOT11_FAS68604	NOT11	83
8038661	NOT11_FAS68604	NOT11	21
8038662	NOT11_FAS68604	NOT11	50
8038663	NOT11_FAS68604	NOT11	123
8038664	NOT11_FAS68604	NOT11	103
8038665	NOT11_FAS68604	NOT11	53
8038666	NOT11_FAS68604	NOT11	72
8038667	NOT11_FAS68604	NOT11	42
8038668	NOT11_FAS68604	NOT11	157
8038669	NOT11_FAS68604	NOT11	123
8038670	NOT11_FAS68604	NOT11	73
8038671	NOT11_FAS68604	NOT11	190
8038672	NOT11_FAS68604	NOT11	78
8038673	NOT11_FAS68604	NOT11	43
8038674	NOT11_FAS68604	NOT11	34
8038675	NOT11_FAS68604	NOT11	181
8038676	NOT11_FAS68604	NOT11	119
8038677	NOT11_FAS68604	NOT11	61
8038678	NOT11_FAS68604	NOT11	152
8038679	NOT11_FAS68604	NOT11	71
8038680	NOT11_FAS68604	NOT11	128
8038681	NOT11_FAS68604	NOT11	134
8038682	NOT11_FAS68604	NOT11	81
8038683	NOT11_FAS68604	NOT11	40
8038684	NOT11_FAS68604	NOT11	27
8038685	NOT11_FAS68604	NOT11	43
8038686	NOT11_FAS68604	NOT11	29
8038687	NOT11_FAS68604	NOT11	105
8038688	NOT11_FAS68604	NOT11	65
8038689	NOT11_FAS68604	NOT11	24
8038690	NOT11_FAS68604	NOT11	116
8038691	NOT11_FAS68604	NOT11	63
8038692	NOT11_FAS68604	NOT11	120
8038693	NOT11_FAS68604	NOT11	146
8038694	NOT11_FAS68604	NOT11	148
8038695	NOT11_FAS68604	NOT11	135
8038696	NOT11_FAS68604	NOT11	111
8038697	NOT11_FAS68604	NOT11	67
8038698	NOT11_FAS68604	NOT11	73
8038699	NOT11_FAS68604	NOT11	116
8038700	NOT11_FAS68604	NOT11	40
8038701	NOT11_FAS68604	NOT11	50
8038702	NOT11_FAS68604	NOT11	47
8038703	NOT11_FAS68604	NOT11	65
8038704	NOT11_FAS68604	NOT11	24
8038705	NOT11_FAS68604	NOT11	212
8038706	NOT11_FAS68604	NOT11	35
8038707	NOT11_FAS68604	NOT11	25
8038708	NOT11_FAS68604	NOT11	136
8038709	NOT11_FAS68604	NOT11	109
8038710	NOT11_FAS68604	NOT11	25
8038711	NOT11_FAS68604	NOT11	105
8038712	NOT11_FAS68604	NOT11	53
8038713	NOT11_FAS68604	NOT11	60
8038714	NOT11_FAS68604	NOT11	72
8038715	NOT11_FAS68604	NOT11	60
8038716	NOT11_FAS68604	NOT11	42
8038717	NOT11_FAS68604	NOT11	225
8038718	NOT11_FAS68604	NOT11	96
8038719	NOT11_FAS68604	NOT11	38
8038720	NOT11_FAS68604	NOT11	92
8038721	NOT11_FAS68604	NOT11	72
8038722	NOT11_FAS68604	NOT11	101
8038723	NOT11_FAS68604	NOT11	78
8038724	NOT11_FAS68604	NOT11	44
8038725	NOT11_FAS68604	NOT11	67
8038726	NOT11_FAS68604	NOT11	80
8038727	NOT11_FAS68604	NOT11	112
8038728	NOT11_FAS68604	NOT11	90
8038729	NOT11_FAS68604	NOT11	104
8038730	NOT11_FAS68604	NOT11	200
8038731	NOT11_FAS68604	NOT11	41
8038732	NOT11_FAS68604	NOT11	64
8038733	NOT11_FAS68604	NOT11	98
8038734	NOT11_FAS68604	NOT11	73
8038735	NOT11_FAS68604	NOT11	144
8038736	NOT11_FAS68604	NOT11	75
8038737	NOT11_FAS68604	NOT11	30
8038738	NOT11_FAS68604	NOT11	53
8038739	NOT11_FAS68604	NOT11	127
8038740	NOT11_FAS68604	NOT11	84
8038741	NOT11_FAS68604	NOT11	26
8038742	NOT11_FAS68604	NOT11	93
8038743	NOT11_FAS68604	NOT11	126
8038744	NOT11_FAS68604	NOT11	128
8038745	NOT11_FAS68604	NOT11	67
8038746	NOT11_FAS68604	NOT11	65
8038747	NOT11_FAS68604	NOT11	65
8038748	NOT11_FAS68604	NOT11	103
8038749	NOT11_FAS68604	NOT11	112
8038750	NOT11_FAS68604	NOT11	149
8038751	NOT11_FAS68604	NOT11	112
8038752	NOT11_FAS68604	NOT11	56
8038753	NOT11_FAS68604	NOT11	47
8038754	NOT11_FAS68604	NOT11	49
8038755	NOT11_FAS68604	NOT11	108
8038756	NOT11_FAS68604	NOT11	57
8038757	NOT11_FAS68604	NOT11	49
8038758	NOT11_FAS68604	NOT11	136
8038759	NOT11_FAS68604	NOT11	162
8038760	NOT11_FAS68604	NOT11	126
8038761	NOT11_FAS68604	NOT11	65
8038762	NOT11_FAS68604	NOT11	53
8038763	NOT11_FAS68604	NOT11	82
8038764	NOT11_FAS68604	NOT11	33
8038765	NOT11_FAS68604	NOT11	108
8038766	NOT11_FAS68604	NOT11	48
8038767	NOT11_FAS68604	NOT11	81
8038768	NOT11_FAS68604	NOT11	147
8038769	NOT11_FAS68604	NOT11	223
8038770	NOT11_FAS68604	NOT11	211
8038771	NOT11_FAS68604	NOT11	66
8038772	NOT11_FAS68604	NOT11	134
8038773	NOT11_FAS68604	NOT11	35
8038774	NOT11_FAS68604	NOT11	142
8038775	NOT11_FAS68604	NOT11	73
8038776	NOT11_FAS68604	NOT11	106
8038777	NOT11_FAS68604	NOT11	38
8038778	NOT11_FAS68604	NOT11	58
8038779	NOT11_FAS68604	NOT11	45
8038780	NOT11_FAS68604	NOT11	177
8038781	NOT11_FAS68604	NOT11	27
8038782	NOT11_FAS68604	NOT11	35
8038783	NOT11_FAS68604	NOT11	48
8038784	NOT11_FAS68604	NOT11	113
8038785	NOT11_FAS68604	NOT11	68
8038786	NOT11_FAS68604	NOT11	58
8038787	NOT11_FAS68604	NOT11	109
8038788	NOT11_FAS68604	NOT11	115
8038789	NOT11_FAS68604	NOT11	79
8038790	NOT11_FAS68604	NOT11	101
8038791	NOT11_FAS68604	NOT11	29
8038792	NOT11_FAS68604	NOT11	49
8038793	NOT11_FAS68604	NOT11	106
8038794	NOT11_FAS68604	NOT11	130
8038795	NOT11_FAS68604	NOT11	88
8038796	NOT11_FAS68604	NOT11	72
8038797	NOT11_FAS68604	NOT11	86
8038798	NOT11_FAS68604	NOT11	132
8038799	NOT11_FAS68604	NOT11	65
8038800	NOT11_FAS68604	NOT11	136
8038801	NOT11_FAS68604	NOT11	83
8038802	NOT11_FAS68604	NOT11	100
8038803	NOT11_FAS68604	NOT11	44
8038804	NOT11_FAS68604	NOT11	108
8038805	NOT11_FAS68604	NOT11	59
8038806	NOT11_FAS68604	NOT11	72
8038807	NOT11_FAS68604	NOT11	110
8038808	NOT11_FAS68604	NOT11	90
8038809	NOT11_FAS68604	NOT11	45
8038810	NOT11_FAS68604	NOT11	83
8038811	NOT11_FAS68604	NOT11	101
8038812	NOT11_FAS68604	NOT11	27
8038813	NOT11_FAS68604	NOT11	90
8038814	NOT11_FAS68604	NOT11	222
8038815	NOT11_FAS68604	NOT11	136
8038816	NOT11_FAS68604	NOT11	105
8038817	NOT11_FAS68604	NOT11	41
8038818	NOT11_FAS68604	NOT11	37
8038819	NOT11_FAS68604	NOT11	152
8038820	NOT11_FAS68604	NOT11	53
8038821	NOT11_FAS68604	NOT11	39
8038822	NOT11_FAS68604	NOT11	91
8038823	NOT11_FAS68604	NOT11	111
8038824	NOT11_FAS68604	NOT11	46
8038825	NOT11_FAS68604	NOT11	92
8038826	NOT11_FAS68604	NOT11	123
8038827	NOT11_FAS68604	NOT11	59
8038828	NOT11_FAS68604	NOT11	53
8038829	NOT11_FAS68604	NOT11	113
8038830	NOT11_FAS68604	NOT11	125
8038831	NOT11_FAS68604	NOT11	71
8038832	NOT11_FAS68604	NOT11	38
8038833	NOT11_FAS68604	NOT11	51
8038834	NOT11_FAS68604	NOT11	194
8038835	NOT11_FAS68604	NOT11	47
8038836	NOT11_FAS68604	NOT11	31
8038837	NOT11_FAS68604	NOT11	76
8038838	NOT11_FAS68604	NOT11	158
8038839	NOT11_FAS68604	NOT11	131
8038840	NOT11_FAS68604	NOT11	64
8038841	NOT11_FAS68604	NOT11	67
8038842	NOT11_FAS68604	NOT11	82
8038843	NOT11_FAS68604	NOT11	118
8038844	NOT11_FAS68604	NOT11	65
8038845	NOT11_FAS68604	NOT11	52
8038846	NOT11_FAS68604	NOT11	71
8038847	NOT11_FAS68604	NOT11	165
8038848	NOT11_FAS68604	NOT11	85
8038849	NOT11_FAS68604	NOT11	36
8038850	NOT11_FAS68604	NOT11	40
8038851	NOT11_FAS68604	NOT11	106
8038852	NOT11_FAS68604	NOT11	147
8038853	NOT11_FAS68604	NOT11	27
8038854	NOT11_FAS68604	NOT11	14
8038855	NOT11_FAS68604	NOT11	46
8038856	NOT11_FAS68604	NOT11	91
8038857	NOT11_FAS68604	NOT11	63
8038858	NOT11_FAS68604	NOT11	30
8038859	NOT11_FAS68604	NOT11	157
8038860	NOT11_FAS68604	NOT11	113
8038861	NOT11_FAS68604	NOT11	207
8038862	NOT11_FAS68604	NOT11	53
8038863	NOT11_FAS68604	NOT11	82
8038864	NOT11_FAS68604	NOT11	27
8038865	NOT11_FAS68604	NOT11	63
8038866	NOT11_FAS68604	NOT11	206
8038867	NOT11_FAS68604	NOT11	142
8038868	NOT11_FAS68604	NOT11	157
8038869	NOT11_FAS68604	NOT11	33
8038870	NOT11_FAS68604	NOT11	61
8038871	NOT11_FAS68604	NOT11	60
8038872	NOT11_FAS68604	NOT11	44
8038873	NOT11_FAS68604	NOT11	125
8038874	NOT11_FAS68604	NOT11	26
8038875	NOT11_FAS68604	NOT11	62
8038876	NOT11_FAS68604	NOT11	179
8038877	NOT11_FAS68604	NOT11	67
8038878	NOT11_FAS68604	NOT11	95
8038879	NOT11_FAS68604	NOT11	65
8038880	NOT11_FAS68604	NOT11	74
8038881	NOT11_FAS68604	NOT11	131
8038882	NOT11_FAS68604	NOT11	68
8038883	NOT11_FAS68604	NOT11	77
8038884	NOT11_FAS68604	NOT11	139
8038885	NOT11_FAS68604	NOT11	105
8038886	NOT11_FAS68604	NOT11	134
8038887	NOT11_FAS68604	NOT11	101
8038888	NOT11_FAS68604	NOT11	97
8038889	NOT11_FAS68604	NOT11	51
8038890	NOT11_FAS68604	NOT11	80
8038891	NOT11_FAS68604	NOT11	168
8038892	NOT11_FAS68604	NOT11	94
8038893	NOT11_FAS68604	NOT11	76
8038894	NOT11_FAS68604	NOT11	99
8038895	NOT11_FAS68604	NOT11	163
8038896	NOT11_FAS68604	NOT11	40
8038897	NOT11_FAS68604	NOT11	132
8038898	NOT11_FAS68604	NOT11	61
8038899	NOT11_FAS68604	NOT11	97
8038900	NOT11_FAS68604	NOT11	116
8038901	NOT11_FAS68604	NOT11	73
8038902	NOT11_FAS68604	NOT11	127
8038903	NOT11_FAS68604	NOT11	29
8038904	NOT11_FAS68604	NOT11	134
8038905	NOT11_FAS68604	NOT11	47
8038906	NOT11_FAS68604	NOT11	77
8038907	NOT11_FAS68604	NOT11	96
8038908	NOT11_FAS68604	NOT11	35
8038909	NOT11_FAS68604	NOT11	68
8038910	NOT11_FAS68604	NOT11	92
8038911	NOT11_FAS68604	NOT11	171
8038912	NOT11_FAS68604	NOT11	134
8038913	NOT11_FAS68604	NOT11	106
8038914	NOT11_FAS68604	NOT11	55
8038915	NOT11_FAS68604	NOT11	60
8038916	NOT11_FAS68604	NOT11	102
8038917	NOT11_FAS68604	NOT11	89
8038918	NOT11_FAS68604	NOT11	47
8038919	NOT11_FAS68604	NOT11	28
8038920	NOT11_FAS68604	NOT11	121
8038921	NOT11_FAS68604	NOT11	91
8038922	NOT11_FAS68604	NOT11	43
8038923	NOT11_FAS68604	NOT11	64
8038924	NOT11_FAS68604	NOT11	191
8038925	NOT11_FAS68604	NOT11	193
8038926	NOT11_FAS68604	NOT11	77
8038927	NOT11_FAS68604	NOT11	44
8038928	NOT11_FAS68604	NOT11	84
8038929	NOT11_FAS68604	NOT11	91
8038930	NOT11_FAS68604	NOT11	264
8038931	NOT11_FAS68604	NOT11	49
8038932	NOT11_FAS68604	NOT11	51
8038933	NOT11_FAS68604	NOT11	50
8038934	NOT11_FAS68604	NOT11	69
8038935	NOT11_FAS68604	NOT11	81
8038936	NOT11_FAS68604	NOT11	193
8038937	NOT11_FAS68604	NOT11	49
8038938	NOT11_FAS68604	NOT11	50
8038939	NOT11_FAS68604	NOT11	164
8038940	NOT11_FAS68604	NOT11	93
8038941	NOT11_FAS68604	NOT11	77
8038942	NOT11_FAS68604	NOT11	94
8038943	NOT11_FAS68604	NOT11	44
8038944	NOT11_FAS68604	NOT11	41
8038945	NOT11_FAS68604	NOT11	26
8038946	NOT11_FAS68604	NOT11	183
8038947	NOT11_FAS68604	NOT11	158
8038948	NOT11_FAS68604	NOT11	37
8038949	NOT11_FAS68604	NOT11	63
8038950	NOT11_FAS68604	NOT11	80
8038951	NOT11_FAS68604	NOT11	32
8038952	NOT11_FAS68604	NOT11	71
8038953	NOT11_FAS68604	NOT11	156
8038954	NOT11_FAS68604	NOT11	241
8038955	NOT11_FAS68604	NOT11	165
8038956	NOT11_FAS68604	NOT11	87
8038957	NOT11_FAS68604	NOT11	97
8038958	NOT11_FAS68604	NOT11	120
8038959	NOT11_FAS68604	NOT11	234
8038960	NOT11_FAS68604	NOT11	65
8038961	NOT11_FAS68604	NOT11	87
8038962	NOT11_FAS68604	NOT11	95
8038963	NOT11_FAS68604	NOT11	39
8038964	NOT11_FAS68604	NOT11	67
8038965	NOT11_FAS68604	NOT11	110
8038966	NOT11_FAS68604	NOT11	31
8038967	NOT11_FAS68604	NOT11	47
8038968	NOT11_FAS68604	NOT11	114
8038969	NOT11_FAS68604	NOT11	166
8038970	NOT11_FAS68604	NOT11	101
8038971	NOT11_FAS68604	NOT11	129
8038972	NOT11_FAS68604	NOT11	144
8038973	NOT11_FAS68604	NOT11	87
8038974	NOT11_FAS68604	NOT11	54
8038975	NOT11_FAS68604	NOT11	40
8038976	NOT11_FAS68604	NOT11	43
8038977	NOT11_FAS68604	NOT11	130
8038978	NOT11_FAS68604	NOT11	53
8038979	NOT11_FAS68604	NOT11	107
8038980	NOT11_FAS68604	NOT11	77
8038981	NOT11_FAS68604	NOT11	129
8038982	NOT11_FAS68604	NOT11	221
8038983	NOT11_FAS68604	NOT11	119
8038984	NOT11_FAS68604	NOT11	58
8038985	NOT11_FAS68604	NOT11	67
8038986	NOT11_FAS68604	NOT11	28
8038987	NOT11_FAS68604	NOT11	162
8038988	NOT11_FAS68604	NOT11	92
8038989	NOT11_FAS68604	NOT11	110
8038990	NOT11_FAS68604	NOT11	50
8038991	NOT11_FAS68604	NOT11	281
8038992	NOT11_FAS68604	NOT11	95
8038993	NOT11_FAS68604	NOT11	91
8038994	NOT11_FAS68604	NOT11	205
8038995	NOT11_FAS68604	NOT11	92
8038996	NOT11_FAS68604	NOT11	85
8038997	NOT11_FAS68604	NOT11	191
8038998	NOT11_FAS68604	NOT11	146
8038999	NOT11_FAS68604	NOT11	122
8039000	NOT11_FAS68604	NOT11	183
8039001	NOT11_FAS68604	NOT11	130
8039002	NOT11_FAS68604	NOT11	146
8039003	NOT11_FAS68604	NOT11	89
8039004	NOT11_FAS68604	NOT11	162
8039005	NOT11_FAS68604	NOT11	37
8039006	NOT11_FAS68604	NOT11	74
8039007	NOT11_FAS68604	NOT11	61
8039008	NOT11_FAS68604	NOT11	37
8039009	NOT11_FAS68604	NOT11	107
8039010	NOT11_FAS68604	NOT11	72
8039011	NOT11_FAS68604	NOT11	65
8039012	NOT11_FAS68604	NOT11	43
8039013	NOT11_FAS68604	NOT11	87
8039014	NOT11_FAS68604	NOT11	80
8039015	NOT11_FAS68604	NOT11	78
8039016	NOT11_FAS68604	NOT11	230
8039017	NOT11_FAS68604	NOT11	55
8039018	NOT11_FAS68604	NOT11	121
8039019	NOT11_FAS68604	NOT11	105
8039020	NOT11_FAS68604	NOT11	138
8039021	NOT11_FAS68604	NOT11	62
8039022	NOT11_FAS68604	NOT11	37
8039023	NOT11_FAS68604	NOT11	125
8039024	NOT11_FAS68604	NOT11	135
8039025	NOT11_FAS68604	NOT11	41
8039026	NOT11_FAS68604	NOT11	47
8039027	NOT11_FAS68604	NOT11	69
8039028	NOT11_FAS68604	NOT11	87
8039029	NOT11_FAS68604	NOT11	152
8039030	NOT11_FAS68604	NOT11	71
8039031	NOT11_FAS68604	NOT11	48
8039032	NOT11_FAS68604	NOT11	135
8039033	NOT11_FAS68604	NOT11	90
8039034	NOT11_FAS68604	NOT11	113
8039035	NOT11_FAS68604	NOT11	51
8039036	NOT11_FAS68604	NOT11	85
8039037	NOT11_FAS68604	NOT11	81
8039038	NOT11_FAS68604	NOT11	38
8039039	NOT11_FAS68604	NOT11	64
8039040	NOT11_FAS68604	NOT11	64
8039041	NOT11_FAS68604	NOT11	107
8039042	NOT11_FAS68604	NOT11	99
8039043	NOT11_FAS68604	NOT11	123
8039044	NOT11_FAS68604	NOT11	127
8039045	NOT11_FAS68604	NOT11	16
8039046	NOT11_FAS68604	NOT11	57
8039047	NOT11_FAS68604	NOT11	98
8039048	NOT11_FAS68604	NOT11	85
8039049	NOT11_FAS68604	NOT11	54
8039050	NOT11_FAS68604	NOT11	206
8039051	NOT11_FAS68604	NOT11	75
8039052	NOT11_FAS68604	NOT11	105
8039053	NOT11_FAS68604	NOT11	68
8039054	NOT11_FAS68604	NOT11	63
8039055	NOT11_FAS68604	NOT11	95
8039056	NOT11_FAS68604	NOT11	80
8039057	NOT11_FAS68604	NOT11	65
8039058	NOT11_FAS68604	NOT11	174
8039059	NOT11_FAS68604	NOT11	131
8039060	NOT11_FAS68604	NOT11	98
8039061	NOT11_FAS68604	NOT11	148
8039062	NOT11_FAS68604	NOT11	80
8039063	NOT11_FAS68604	NOT11	88
8039064	NOT11_FAS68604	NOT11	206
8039065	NOT11_FAS68604	NOT11	138
8039066	NOT11_FAS68604	NOT11	75
8039067	NOT11_FAS68604	NOT11	174
8039068	NOT11_FAS68604	NOT11	60
8039069	NOT11_FAS68604	NOT11	61
8039070	NOT11_FAS68604	NOT11	99
8039071	NOT11_FAS68604	NOT11	62
8039072	NOT11_FAS68604	NOT11	29
8039073	NOT11_FAS68604	NOT11	40
8039074	NOT11_FAS68604	NOT11	87
8039075	NOT11_FAS68604	NOT11	121
8039076	NOT11_FAS68604	NOT11	199
8039077	NOT11_FAS68604	NOT11	69
8039078	NOT11_FAS68604	NOT11	91
8039079	NOT11_FAS68604	NOT11	55
8039080	NOT11_FAS68604	NOT11	27
8039081	NOT11_FAS68604	NOT11	123
8039082	NOT11_FAS68604	NOT11	159
8039083	NOT11_FAS68604	NOT11	40
8039084	NOT11_FAS68604	NOT11	198
8039085	NOT11_FAS68604	NOT11	133
8039086	NOT11_FAS68604	NOT11	174
8039087	NOT11_FAS68604	NOT11	56
8039088	NOT11_FAS68604	NOT11	41
8039089	NOT11_FAS68604	NOT11	202
8039090	NOT11_FAS68604	NOT11	37
8039091	NOT11_FAS68604	NOT11	55
8039092	NOT11_FAS68604	NOT11	83
8039093	NOT11_FAS68604	NOT11	60
8039094	NOT11_FAS68604	NOT11	142
8039095	NOT11_FAS68604	NOT11	95
8039096	NOT11_FAS68604	NOT11	75
8039097	NOT11_FAS68604	NOT11	122
8039098	NOT11_FAS68604	NOT11	63
8039099	NOT11_FAS68604	NOT11	92
8039100	NOT11_FAS68604	NOT11	69
8039101	NOT11_FAS68604	NOT11	153
8039102	NOT11_FAS68604	NOT11	149
8039103	NOT11_FAS68604	NOT11	201
8039104	NOT11_FAS68604	NOT11	165
8039105	NOT11_FAS68604	NOT11	64
8039106	NOT11_FAS68604	NOT11	156
8039107	NOT11_FAS68604	NOT11	125
8039108	NOT11_FAS68604	NOT11	104
8039109	NOT11_FAS68604	NOT11	73
8039110	NOT11_FAS68604	NOT11	118
8039111	NOT11_FAS68604	NOT11	46
8039112	NOT11_FAS68604	NOT11	82
8039113	NOT11_FAS68604	NOT11	105
8039114	NOT11_FAS68604	NOT11	46
8039115	NOT11_FAS68604	NOT11	108
8039116	NOT11_FAS68604	NOT11	88
8039117	NOT11_FAS68604	NOT11	92
8039118	NOT11_FAS68604	NOT11	40
8039119	NOT11_FAS68604	NOT11	44
8039120	NOT11_FAS68604	NOT11	83
8039121	NOT11_FAS68604	NOT11	34
8039122	NOT11_FAS68604	NOT11	71
8039123	NOT11_FAS68604	NOT11	39
8039124	NOT11_FAS68604	NOT11	123
8039125	NOT11_FAS68604	NOT11	144
8039126	NOT11_FAS68604	NOT11	130
8039127	NOT11_FAS68604	NOT11	62
8039128	NOT11_FAS68604	NOT11	55
8039129	NOT11_FAS68604	NOT11	106
8039130	NOT11_FAS68604	NOT11	126
8039131	NOT11_FAS68604	NOT11	58
8039132	NOT11_FAS68604	NOT11	24
8039133	NOT11_FAS68604	NOT11	48
8039134	NOT11_FAS68604	NOT11	98
8039135	NOT11_FAS68604	NOT11	97
8039136	NOT11_FAS68604	NOT11	91
8039137	NOT11_FAS68604	NOT11	175
8039138	NOT11_FAS68604	NOT11	53
8039139	NOT11_FAS68604	NOT11	144
8039140	NOT11_FAS68604	NOT11	54
8039141	NOT11_FAS68604	NOT11	185
8039142	NOT11_FAS68604	NOT11	97
8039143	NOT11_FAS68604	NOT11	203
8039144	NOT11_FAS68604	NOT11	63
8039145	NOT11_FAS68604	NOT11	37
8039146	NOT11_FAS68604	NOT11	123
8039147	NOT11_FAS68604	NOT11	70
8039148	NOT11_FAS68604	NOT11	125
8039149	NOT11_FAS68604	NOT11	76
8039150	NOT11_FAS68604	NOT11	38
8039151	NOT11_FAS68604	NOT11	43
8039152	NOT11_FAS68604	NOT11	45
8039153	NOT11_FAS68604	NOT11	68
8039154	NOT11_FAS68604	NOT11	46
8039155	NOT11_FAS68604	NOT11	133
8039156	NOT11_FAS68604	NOT11	68
8039157	NOT11_FAS68604	NOT11	102
8039158	NOT11_FAS68604	NOT11	31
8039159	NOT11_FAS68604	NOT11	52
8039160	NOT11_FAS68604	NOT11	148
8039161	NOT11_FAS68604	NOT11	48
8039162	NOT11_FAS68604	NOT11	43
8039163	NOT11_FAS68604	NOT11	115
8039164	NOT11_FAS68604	NOT11	67
8039165	NOT11_FAS68604	NOT11	39
8039166	NOT11_FAS68604	NOT11	71
8039167	NOT11_FAS68604	NOT11	100
8039168	NOT11_FAS68604	NOT11	44
8039169	NOT11_FAS68604	NOT11	41
8039170	NOT11_FAS68604	NOT11	50
8039171	NOT11_FAS68604	NOT11	123
8039172	NOT11_FAS68604	NOT11	150
8039173	NOT11_FAS68604	NOT11	45
8039174	NOT11_FAS68604	NOT11	142
8039175	NOT11_FAS68604	NOT11	69
8039176	NOT11_FAS68604	NOT11	140
8039177	NOT11_FAS68604	NOT11	141
8039178	NOT11_FAS68604	NOT11	64
8039179	NOT11_FAS68604	NOT11	109
8039180	NOT11_FAS68604	NOT11	73
8039181	NOT11_FAS68604	NOT11	43
8039182	NOT11_FAS68604	NOT11	72
8039183	NOT11_FAS68604	NOT11	71
8039184	NOT11_FAS68604	NOT11	93
8039185	NOT11_FAS68604	NOT11	59
8039186	NOT11_FAS68604	NOT11	24
8039187	NOT11_FAS68604	NOT11	80
8039188	NOT11_FAS68604	NOT11	202
8039189	NOT11_FAS68604	NOT11	65
8039190	NOT11_FAS68604	NOT11	72
8039191	NOT11_FAS68604	NOT11	181
8039192	NOT11_FAS68604	NOT11	81
8039193	NOT11_FAS68604	NOT11	179
8039194	NOT11_FAS68604	NOT11	142
8039195	NOT11_FAS68604	NOT11	66
8039196	NOT11_FAS68604	NOT11	99
8039197	NOT11_FAS68604	NOT11	150
8039198	NOT11_FAS68604	NOT11	42
8039199	NOT11_FAS68604	NOT11	65
8039200	NOT11_FAS68604	NOT11	29
8039201	NOT11_FAS68604	NOT11	90
8039202	NOT11_FAS68604	NOT11	62
8039203	NOT11_FAS68604	NOT11	120
8039204	NOT11_FAS68604	NOT11	41
8039205	NOT11_FAS68604	NOT11	100
8039206	NOT11_FAS68604	NOT11	88
8039207	NOT11_FAS68604	NOT11	94
8039208	NOT11_FAS68604	NOT11	25
8039209	NOT11_FAS68604	NOT11	48
8039210	NOT11_FAS68604	NOT11	150
8039211	NOT11_FAS68604	NOT11	42
8039212	NOT11_FAS68604	NOT11	82
8039213	NOT11_FAS68604	NOT11	69
8039214	NOT11_FAS68604	NOT11	39
8039215	NOT11_FAS68604	NOT11	66
8039216	NOT11_FAS68604	NOT11	171
8039217	NOT11_FAS68604	NOT11	31
8039218	NOT11_FAS68604	NOT11	60
8039219	NOT11_FAS68604	NOT11	47
8039220	NOT11_FAS68604	NOT11	66
8039221	NOT11_FAS68604	NOT11	182
8039222	NOT11_FAS68604	NOT11	80
8039223	NOT11_FAS68604	NOT11	109
8039224	NOT11_FAS68604	NOT11	34
8039225	NOT11_FAS68604	NOT11	129
8039226	NOT11_FAS68604	NOT11	88
8039227	NOT11_FAS68604	NOT11	109
8039228	NOT11_FAS68604	NOT11	118
8039229	NOT11_FAS68604	NOT11	50
8039230	NOT11_FAS68604	NOT11	106
8039231	NOT11_FAS68604	NOT11	55
8039232	NOT11_FAS68604	NOT11	45
8039233	NOT11_FAS68604	NOT11	37
8039234	NOT11_FAS68604	NOT11	99
8039235	NOT11_FAS68604	NOT11	92
8039236	NOT11_FAS68604	NOT11	77
8039237	NOT11_FAS68604	NOT11	46
8039238	NOT11_FAS68604	NOT11	96
8039239	NOT11_FAS68604	NOT11	77
8039240	NOT11_FAS68604	NOT11	57
8039241	NOT11_FAS68604	NOT11	190
8039242	NOT11_FAS68604	NOT11	91
8039243	NOT11_FAS68604	NOT11	35
8039244	NOT11_FAS68604	NOT11	91
8039245	NOT11_FAS68604	NOT11	30
8039246	NOT11_FAS68604	NOT11	53
8039247	NOT11_FAS68604	NOT11	115
8039248	NOT11_FAS68604	NOT11	34
8039249	NOT11_FAS68604	NOT11	130
8039250	NOT11_FAS68604	NOT11	192
8039251	NOT11_FAS68604	NOT11	42
8039252	NOT11_FAS68604	NOT11	86
8039253	NOT11_FAS68604	NOT11	71
8039254	NOT11_FAS68604	NOT11	75
8039255	NOT11_FAS68604	NOT11	49
8039256	NOT11_FAS68604	NOT11	55
8039257	NOT11_FAS68604	NOT11	53
8039258	NOT11_FAS68604	NOT11	104
8039259	NOT11_FAS68604	NOT11	88
8039260	NOT11_FAS68604	NOT11	157
8039261	NOT11_FAS68604	NOT11	126
8039262	NOT11_FAS68604	NOT11	110
8039263	NOT11_FAS68604	NOT11	70
8039264	NOT11_FAS68604	NOT11	51
8039265	NOT11_FAS68604	NOT11	95
8039266	NOT11_FAS68604	NOT11	43
8039267	NOT11_FAS68604	NOT11	63
8039268	NOT11_FAS68604	NOT11	89
8039269	NOT11_FAS68604	NOT11	76
8039270	NOT11_FAS68604	NOT11	113
8039271	NOT11_FAS68604	NOT11	71
8039272	NOT11_FAS68604	NOT11	115
8039273	NOT11_FAS68604	NOT11	82
8039274	NOT11_FAS68604	NOT11	83
8039275	NOT11_FAS68604	NOT11	206
8039276	NOT11_FAS68604	NOT11	66
8039277	NOT11_FAS68604	NOT11	124
8039278	NOT11_FAS68604	NOT11	84
8039279	NOT11_FAS68604	NOT11	83
8039280	NOT11_FAS68604	NOT11	78
8039281	NOT11_FAS68604	NOT11	68
8039282	NOT11_FAS68604	NOT11	42
8039283	NOT11_FAS68604	NOT11	72
8039284	NOT11_FAS68604	NOT11	154
8039285	NOT11_FAS68604	NOT11	65
8039286	NOT11_FAS68604	NOT11	65
8039287	NOT11_FAS68604	NOT11	43
8039288	NOT11_FAS68604	NOT11	40
8039289	NOT11_FAS68604	NOT11	145
8039290	NOT11_FAS68604	NOT11	68
8039291	NOT11_FAS68604	NOT11	56
8039292	NOT11_FAS68604	NOT11	66
8039293	NOT11_FAS68604	NOT11	90
8039294	NOT11_FAS68604	NOT11	29
8039295	NOT11_FAS68604	NOT11	160
8039296	NOT11_FAS68604	NOT11	64
8039297	NOT11_FAS68604	NOT11	61
8039298	NOT11_FAS68604	NOT11	98
8039299	NOT11_FAS68604	NOT11	83
8039300	NOT11_FAS68604	NOT11	136
8039301	NOT11_FAS68604	NOT11	53
8039302	NOT11_FAS68604	NOT11	28
8039303	NOT11_FAS68604	NOT11	67
8039304	NOT11_FAS68604	NOT11	63
8039305	NOT11_FAS68604	NOT11	53
8039306	NOT11_FAS68604	NOT11	123
8039307	NOT11_FAS68604	NOT11	181
8039308	NOT11_FAS68604	NOT11	128
8039309	NOT11_FAS68604	NOT11	43
8039310	NOT11_FAS68604	NOT11	29
8039311	NOT11_FAS68604	NOT11	58
8039312	NOT11_FAS68604	NOT11	116
8039313	NOT11_FAS68604	NOT11	120
8039314	NOT11_FAS68604	NOT11	65
8039315	NOT11_FAS68604	NOT11	109
8039316	NOT11_FAS68604	NOT11	60
8039317	NOT11_FAS68604	NOT11	101
8039318	NOT11_FAS68604	NOT11	78
8039319	NOT11_FAS68604	NOT11	98
8039320	NOT11_FAS68604	NOT11	126
8039321	NOT11_FAS68604	NOT11	128
8039322	NOT11_FAS68604	NOT11	65
8039323	NOT11_FAS68604	NOT11	74
8039324	NOT11_FAS68604	NOT11	49
8039325	NOT11_FAS68604	NOT11	33
8039326	NOT11_FAS68604	NOT11	48
8039327	NOT11_FAS68604	NOT11	223
8039328	NOT11_FAS68604	NOT11	106
8039329	NOT11_FAS68604	NOT11	132
8039330	NOT11_FAS68604	NOT11	44
8039331	NOT11_FAS68604	NOT11	90
8039332	NOT11_FAS68604	NOT11	27
8039333	NOT11_FAS68604	NOT11	91
8039334	NOT11_FAS68604	NOT11	123
8039335	NOT11_FAS68604	NOT11	125
8039336	NOT11_FAS68604	NOT11	131
8039337	NOT11_FAS68604	NOT11	64
8039338	NOT11_FAS68604	NOT11	67
8039339	NOT11_FAS68604	NOT11	147
8039340	NOT11_FAS68604	NOT11	27
8039341	NOT11_FAS68604	NOT11	65
8039342	NOT11_FAS68604	NOT11	80
8039343	NOT11_FAS68604	NOT11	159
8039344	NOT11_FAS68604	NOT11	99
8039345	NOT11_FAS68604	NOT11	163
8039346	NOT11_FAS68604	NOT11	61
8039347	NOT11_FAS68604	NOT11	77
8039348	NOT11_FAS68604	NOT11	96
8039349	NOT11_FAS68604	NOT11	106
8039350	NOT11_FAS68604	NOT11	89
8039351	NOT11_FAS68604	NOT11	47
8039352	NOT11_FAS68604	NOT11	64
8039353	NOT11_FAS68604	NOT11	77
8039354	NOT11_FAS68604	NOT11	84
8039355	NOT11_FAS68604	NOT11	10
8039356	NOT11_FAS68604	NOT11	81
8039357	NOT11_FAS68604	NOT11	193
8039358	NOT11_FAS68604	NOT11	57
8039359	NOT11_FAS68604	NOT11	90
8039360	NOT11_FAS68604	NOT11	26
8039361	NOT11_FAS68604	NOT11	71
8039362	NOT11_FAS68604	NOT11	241
8039363	NOT11_FAS68604	NOT11	120
8039364	NOT11_FAS68604	NOT11	67
8039365	NOT11_FAS68604	NOT11	54
8039366	NOT11_FAS68604	NOT11	58
8039367	NOT11_FAS68604	NOT11	92
8039368	NOT11_FAS68604	NOT11	110
8039369	NOT11_FAS68604	NOT11	115
8039370	NOT11_FAS68604	NOT11	191
8039371	NOT11_FAS68604	NOT11	146
8039372	NOT11_FAS68604	NOT11	120
8039373	NOT11_FAS68604	NOT11	55
8039374	NOT11_FAS68604	NOT11	89
8039375	NOT11_FAS68604	NOT11	162
8039376	NOT11_FAS68604	NOT11	146
8039377	NOT11_FAS68604	NOT11	80
8039378	NOT11_FAS68604	NOT11	37
8039379	NOT11_FAS68604	NOT11	100
8039380	NOT11_FAS68604	NOT11	102
8039381	NOT11_FAS68604	NOT11	52
8039382	NOT11_FAS68604	NOT11	165
8039383	NOT11_FAS68604	NOT11	47
8039384	NOT11_FAS68604	NOT11	91
8039385	NOT11_FAS68604	NOT11	107
8039386	NOT11_FAS68604	NOT11	62
8039387	NOT11_FAS68604	NOT11	51
8039388	NOT11_FAS68604	NOT11	71
8039389	NOT11_FAS68604	NOT11	86
8039390	NOT11_FAS68604	NOT11	34
8039391	NOT11_FAS68604	NOT11	87
8039392	NOT11_FAS68604	NOT11	41
8039393	NOT11_FAS68604	NOT11	99
8039394	NOT11_FAS68604	NOT11	85
8039395	NOT11_FAS68604	NOT11	70
8039396	NOT11_FAS68604	NOT11	224
8039397	NOT11_FAS68604	NOT11	58
8039398	NOT11_FAS68604	NOT11	130
8039399	NOT11_FAS68604	NOT11	96
8039400	NOT11_FAS68604	NOT11	97
8039401	NOT11_FAS68604	NOT11	39
8039402	NOT11_FAS68604	NOT11	54
8039403	NOT11_FAS68604	NOT11	62
8039404	NOT11_FAS68604	NOT11	25
8039405	NOT11_FAS68604	NOT11	106
8039406	NOT11_FAS68604	NOT11	105
8039407	NOT11_FAS68604	NOT11	113
8039408	NOT11_FAS68604	NOT11	38
8039409	NOT11_FAS68604	NOT11	157
8039410	NOT11_FAS68604	NOT11	61
8039411	NOT11_FAS68604	NOT11	158
8039412	NOT11_FAS68604	NOT11	162
8039413	NOT11_FAS68604	NOT11	87
8039414	NOT11_FAS68604	NOT11	136
8039415	NOT11_FAS68604	NOT11	78
8039416	NOT11_FAS68604	NOT11	60
8039417	NOT11_FAS68604	NOT11	52
8039418	NOT11_FAS68604	NOT11	131
8039419	NOT11_FAS68604	NOT11	42
8039420	NOT11_FAS68604	NOT11	25
8039421	NOT11_FAS68604	NOT11	72
8039422	NOT11_FAS68604	NOT11	78
8039423	NOT11_FAS68604	NOT11	46
8039424	NOT11_FAS68604	NOT11	95
8039425	NOT11_FAS68604	NOT11	103
8039426	NOT11_FAS68604	NOT11	68
8039427	NOT11_FAS68604	NOT11	120
8039428	NOT11_FAS68604	NOT11	39
8039429	NOT11_FAS68604	NOT11	47
8039430	NOT11_FAS68604	NOT11	40
8039431	NOT11_FAS68604	NOT11	73
8039432	NOT11_FAS68604	NOT11	37
8039433	NOT11_FAS68604	NOT11	40
8039434	NOT11_FAS68604	NOT11	69
8039435	NOT11_FAS68604	NOT11	113
8039436	NOT11_FAS68604	NOT11	78
8039437	NOT11_FAS68604	NOT11	108
8039438	NOT11_FAS68604	NOT11	164
8039439	NOT11_FAS68604	NOT11	101
8039440	NOT11_FAS68604	NOT11	106
8039441	NOT11_FAS68604	NOT11	50
8039442	NOT11_FAS68604	NOT11	91
8039443	NOT11_FAS68604	NOT11	86
8039444	NOT11_FAS68604	NOT11	233
8039445	NOT11_FAS68604	NOT11	168
8039446	NOT11_FAS68604	NOT11	47
8039447	NOT11_FAS68604	NOT11	42
8039448	NOT11_FAS68604	NOT11	187
8039449	NOT11_FAS68604	NOT11	41
8039450	NOT11_FAS68604	NOT11	158
8039451	NOT11_FAS68604	NOT11	36
8039452	NOT11_FAS68604	NOT11	136
8039453	NOT11_FAS68604	NOT11	112
8039454	NOT11_FAS68604	NOT11	187
8039455	NOT11_FAS68604	NOT11	221
8039456	NOT11_FAS68604	NOT11	183
8039457	NOT11_FAS68604	NOT11	78
8039458	NOT11_FAS68604	NOT11	47
8039459	NOT11_FAS68604	NOT11	85
8039460	NOT11_FAS68604	NOT11	7
8039461	NOT11_FAS68604	NOT11	107
8039462	NOT11_FAS68604	NOT11	9
8039463	NOT11_FAS68604	NOT11	54
8039464	NOT11_FAS68604	NOT11	292
8039465	NOT11_FAS68604	NOT11	68
8039466	NOT11_FAS68604	NOT11	138
8039467	NOT11_FAS68604	NOT11	91
8039468	NOT11_FAS68604	NOT11	40
8039469	NOT11_FAS68604	NOT11	92
8039470	NOT11_FAS68604	NOT11	165
8039471	NOT11_FAS68604	NOT11	73
8039472	NOT11_FAS68604	NOT11	82
8039473	NOT11_FAS68604	NOT11	46
8039474	NOT11_FAS68604	NOT11	174
8039475	NOT11_FAS68604	NOT11	195
8039476	NOT11_FAS68604	NOT11	265
8039477	NOT11_FAS68604	NOT11	115
8039478	NOT11_FAS68604	NOT11	219
8039479	NOT11_FAS68604	NOT11	234
8039480	NOT11_FAS68604	NOT11	60
8039481	NOT11_FAS68604	NOT11	81
8039482	NOT11_FAS68604	NOT11	89
8039483	NOT11_FAS68604	NOT11	187
8039484	NOT11_FAS68604	NOT11	80
8039485	NOT11_FAS68604	NOT11	43
8039486	NOT11_FAS68604	NOT11	193
8039487	NOT11_FAS68604	NOT11	102
8039488	NOT11_FAS68604	NOT11	174
8039489	NOT11_FAS68604	NOT11	117
8039490	NOT11_FAS68604	NOT11	60
8039491	NOT11_FAS68604	NOT11	49
8039492	NOT11_FAS68604	NOT11	30
8039493	NOT11_FAS68604	NOT11	67
8039494	NOT11_FAS68604	NOT11	26
8039495	NOT11_FAS68604	NOT11	179
8039496	NOT11_FAS68604	NOT11	162
8039497	NOT11_FAS68604	NOT11	202
8039498	NOT11_FAS68604	NOT11	78
8039499	NOT11_FAS68604	NOT11	233
8039500	NOT11_FAS68604	NOT11	138
8039501	NOT11_FAS68604	NOT11	148
8039502	NOT11_FAS68604	NOT11	108
8039503	NOT11_FAS68604	NOT11	164
8039504	NOT11_FAS68604	NOT11	106
8039505	NOT11_FAS68604	NOT11	126
8039506	NOT11_FAS68604	NOT11	58
8039507	NOT11_FAS68604	NOT11	114
8039508	NOT11_FAS68604	NOT11	121
8039509	NOT11_FAS68604	NOT11	138
8039510	NOT11_FAS68604	NOT11	149
8039511	NOT11_FAS68604	NOT11	47
8039512	NOT11_FAS68604	NOT11	104
8039513	NOT11_FAS68604	NOT11	113
8039514	NOT11_FAS68604	NOT11	24
8039515	NOT11_FAS68604	NOT11	77
8039516	NOT11_FAS68604	NOT11	37
8039517	NOT11_FAS68604	NOT11	86
8039518	NOT11_FAS68604	NOT11	80
8039519	NOT11_FAS68604	NOT11	48
8039520	NOT11_FAS68604	NOT11	67
8039521	NOT11_FAS68604	NOT11	70
8039522	NOT11_FAS68604	NOT11	64
8039523	NOT11_FAS68604	NOT11	27
8039524	NOT11_FAS68604	NOT11	98
8039525	NOT11_FAS68604	NOT11	56
8039526	NOT11_FAS68604	NOT11	97
8039527	NOT11_FAS68604	NOT11	114
8039528	NOT11_FAS68604	NOT11	81
8039529	NOT11_FAS68604	NOT11	34
8039530	NOT11_FAS68604	NOT11	36
8039531	NOT11_FAS68604	NOT11	126
8039532	NOT11_FAS68604	NOT11	159
8039533	NOT11_FAS68604	NOT11	43
8039534	NOT11_FAS68604	NOT11	192
8039535	NOT11_FAS68604	NOT11	91
8039536	NOT11_FAS68604	NOT11	175
8039537	NOT11_FAS68604	NOT11	114
8039538	NOT11_FAS68604	NOT11	78
8039539	NOT11_FAS68604	NOT11	64
8039540	NOT11_FAS68604	NOT11	60
8039541	NOT11_FAS68604	NOT11	53
8039542	NOT11_FAS68604	NOT11	126
8039543	NOT11_FAS68604	NOT11	75
8039544	NOT11_FAS68604	NOT11	124
8039545	NOT11_FAS68604	NOT11	167
8039546	NOT11_FAS68604	NOT11	131
8039547	NOT11_FAS68604	NOT11	52
8039548	NOT11_FAS68604	NOT11	144
8039549	NOT11_FAS68604	NOT11	134
8039550	NOT11_FAS68604	NOT11	179
8039551	NOT11_FAS68604	NOT11	120
8039552	NOT11_FAS68604	NOT11	61
8039553	NOT11_FAS68604	NOT11	68
8039554	NOT11_FAS68604	NOT11	93
8039555	NOT11_FAS68604	NOT11	54
8039556	NOT11_FAS68604	NOT11	185
8039557	NOT11_FAS68604	NOT11	81
8039558	NOT11_FAS68604	NOT11	97
8039559	NOT11_FAS68604	NOT11	135
8039560	NOT11_FAS68604	NOT11	61
8039561	NOT11_FAS68604	NOT11	118
8039562	NOT11_FAS68604	NOT11	82
8039563	NOT11_FAS68604	NOT11	203
8039564	NOT11_FAS68604	NOT11	66
8039565	NOT11_FAS68604	NOT11	79
8039566	NOT11_FAS68604	NOT11	70
8039567	NOT11_FAS68604	NOT11	63
8039568	NOT11_FAS68604	NOT11	63
8039569	NOT11_FAS68604	NOT11	97
8039570	NOT11_FAS68604	NOT11	50
8039571	NOT11_FAS68604	NOT11	117
8039572	NOT11_FAS68604	NOT11	37
8039573	NOT11_FAS68604	NOT11	123
8039574	NOT11_FAS68604	NOT11	70
8039575	NOT11_FAS68604	NOT11	59
8039576	NOT11_FAS68604	NOT11	83
8039577	NOT11_FAS68604	NOT11	83
8039578	NOT11_FAS68604	NOT11	87
8039579	NOT11_FAS68604	NOT11	73
8039580	NOT11_FAS68604	NOT11	99
8039581	NOT11_FAS68604	NOT11	277
8039582	NOT11_FAS68604	NOT11	112
8039583	NOT11_FAS68604	NOT11	14
8039584	NOT11_FAS68604	NOT11	125
8039585	NOT11_FAS68604	NOT11	94
8039586	NOT11_FAS68604	NOT11	76
8039587	NOT11_FAS68604	NOT11	72
8039588	NOT11_FAS68604	NOT11	38
8039589	NOT11_FAS68604	NOT11	60
8039590	NOT11_FAS68604	NOT11	46
8039591	NOT11_FAS68604	NOT11	43
8039592	NOT11_FAS68604	NOT11	47
8039593	NOT11_FAS68604	NOT11	181
8039594	NOT11_FAS68604	NOT11	124
8039595	NOT11_FAS68604	NOT11	45
8039596	NOT11_FAS68604	NOT11	102
8039597	NOT11_FAS68604	NOT11	46
8039598	NOT11_FAS68604	NOT11	162
8039599	NOT11_FAS68604	NOT11	130
8039600	NOT11_FAS68604	NOT11	23
8039601	NOT11_FAS68604	NOT11	89
8039602	NOT11_FAS68604	NOT11	68
8039603	NOT11_FAS68604	NOT11	46
8039604	NOT11_FAS68604	NOT11	133
8039605	NOT11_FAS68604	NOT11	65
8039606	NOT11_FAS68604	NOT11	105
8039607	NOT11_FAS68604	NOT11	28
8039608	NOT11_FAS68604	NOT11	42
8039609	NOT11_FAS68604	NOT11	68
8039610	NOT11_FAS68604	NOT11	31
8039611	NOT11_FAS68604	NOT11	44
8039612	NOT11_FAS68604	NOT11	52
8039613	NOT11_FAS68604	NOT11	83
8039614	NOT11_FAS68604	NOT11	76
8039615	NOT11_FAS68604	NOT11	96
8039616	NOT11_FAS68604	NOT11	148
8039617	NOT11_FAS68604	NOT11	48
8039618	NOT11_FAS68604	NOT11	59
8039619	NOT11_FAS68604	NOT11	43
8039620	NOT11_FAS68604	NOT11	44
8039621	NOT11_FAS68604	NOT11	31
8039622	NOT11_FAS68604	NOT11	29
8039623	NOT11_FAS68604	NOT11	115
8039624	NOT11_FAS68604	NOT11	61
8039625	NOT11_FAS68604	NOT11	67
8039626	NOT11_FAS68604	NOT11	39
8039627	NOT11_FAS68604	NOT11	123
8039628	NOT11_FAS68604	NOT11	69
8039629	NOT11_FAS68604	NOT11	117
8039630	NOT11_FAS68604	NOT11	104
8039631	NOT11_FAS68604	NOT11	131
8039632	NOT11_FAS68604	NOT11	71
8039633	NOT11_FAS68604	NOT11	78
8039634	NOT11_FAS68604	NOT11	100
8039635	NOT11_FAS68604	NOT11	41
8039636	NOT11_FAS68604	NOT11	132
8039637	NOT11_FAS68604	NOT11	99
8039638	NOT11_FAS68604	NOT11	39
8039639	NOT11_FAS68604	NOT11	46
8039640	NOT11_FAS68604	NOT11	41
8039641	NOT11_FAS68604	NOT11	63
8039642	NOT11_FAS68604	NOT11	17
8039643	NOT11_FAS68604	NOT11	44
8039644	NOT11_FAS68604	NOT11	86
8039645	NOT11_FAS68604	NOT11	57
8039646	NOT11_FAS68604	NOT11	41
8039647	NOT11_FAS68604	NOT11	77
8039648	NOT11_FAS68604	NOT11	43
8039649	NOT11_FAS68604	NOT11	106
8039650	NOT11_FAS68604	NOT11	57
8039651	NOT11_FAS68604	NOT11	125
8039652	NOT11_FAS68604	NOT11	78
8039653	NOT11_FAS68604	NOT11	100
8039654	NOT11_FAS68604	NOT11	87
8039655	NOT11_FAS68604	NOT11	132
8039656	NOT11_FAS68604	NOT11	53
8039657	NOT11_FAS68604	NOT11	83
8039658	NOT11_FAS68604	NOT11	123
8039659	NOT11_FAS68604	NOT11	50
8039660	NOT11_FAS68604	NOT11	123
8039661	NOT11_FAS68604	NOT11	107
8039662	NOT11_FAS68604	NOT11	56
8039663	NOT11_FAS68604	NOT11	127
8039664	NOT11_FAS68604	NOT11	150
8039665	NOT11_FAS68604	NOT11	48
8039666	NOT11_FAS68604	NOT11	116
8039667	NOT11_FAS68604	NOT11	45
8039668	NOT11_FAS68604	NOT11	55
8039669	NOT11_FAS68604	NOT11	61
8039670	NOT11_FAS68604	NOT11	71
8039671	NOT11_FAS68604	NOT11	110
8039672	NOT11_FAS68604	NOT11	142
8039673	NOT11_FAS68604	NOT11	74
8039674	NOT11_FAS68604	NOT11	97
8039675	NOT11_FAS68604	NOT11	85
8039676	NOT11_FAS68604	NOT11	69
8039677	NOT11_FAS68604	NOT11	113
8039678	NOT11_FAS68604	NOT11	102
8039679	NOT11_FAS68604	NOT11	140
8039680	NOT11_FAS68604	NOT11	57
8039681	NOT11_FAS68604	NOT11	103
8039682	NOT11_FAS68604	NOT11	70
8039683	NOT11_FAS68604	NOT11	141
8039684	NOT11_FAS68604	NOT11	65
8039685	NOT11_FAS68604	NOT11	64
8039686	NOT11_FAS68604	NOT11	109
8039687	NOT11_FAS68604	NOT11	114
8039688	NOT11_FAS68604	NOT11	60
8039689	NOT11_FAS68604	NOT11	102
8039690	NOT11_FAS68604	NOT11	123
8039691	NOT11_FAS68604	NOT11	82
8039692	NOT11_FAS68604	NOT11	58
8039693	NOT11_FAS68604	NOT11	165
8039694	NOT11_FAS68604	NOT11	284
8039695	NOT11_FAS68604	NOT11	49
8039696	NOT11_FAS68604	NOT11	58
8039697	NOT11_FAS68604	NOT11	94
8039698	NOT11_FAS68604	NOT11	146
8039699	NOT11_FAS68604	NOT11	97
8039700	NOT11_FAS68604	NOT11	38
8039701	NOT11_FAS68604	NOT11	81
8039702	NOT11_FAS68604	NOT11	207
8039703	NOT11_FAS68604	NOT11	27
8039704	NOT11_FAS68604	NOT11	86
8039705	NOT11_FAS68604	NOT11	48
8039706	NOT11_FAS68604	NOT11	72
8039707	NOT11_FAS68604	NOT11	137
8039708	NOT11_FAS68604	NOT11	107
8039709	NOT11_FAS68604	NOT11	29
8039710	NOT11_FAS68604	NOT11	71
8039711	NOT11_FAS68604	NOT11	93
8039712	NOT11_FAS68604	NOT11	59
8039713	NOT11_FAS68604	NOT11	24
8039714	NOT11_FAS68604	NOT11	79
8039715	NOT11_FAS68604	NOT11	34
8039716	NOT11_FAS68604	NOT11	111
8039717	NOT11_FAS68604	NOT11	184
8039718	NOT11_FAS68604	NOT11	74
8039719	NOT11_FAS68604	NOT11	114
8039720	NOT11_FAS68604	NOT11	57
8039721	NOT11_FAS68604	NOT11	80
8039722	NOT11_FAS68604	NOT11	65
8039723	NOT11_FAS68604	NOT11	152
8039724	NOT11_FAS68604	NOT11	208
8039725	NOT11_FAS68604	NOT11	72
8039726	NOT11_FAS68604	NOT11	181
8039727	NOT11_FAS68604	NOT11	125
8039728	NOT11_FAS68604	NOT11	127
8039729	NOT11_FAS68604	NOT11	81
8039730	NOT11_FAS68604	NOT11	75
8039731	NOT11_FAS68604	NOT11	228
8039732	NOT11_FAS68604	NOT11	111
8039733	NOT11_FAS68604	NOT11	190
8039734	NOT11_FAS68604	NOT11	179
8039735	NOT11_FAS68604	NOT11	92
8039736	NOT11_FAS68604	NOT11	143
8039737	NOT11_FAS68604	NOT11	94
8039738	NOT11_FAS68604	NOT11	60
8039739	NOT11_FAS68604	NOT11	77
8039740	NOT11_FAS68604	NOT11	41
8039741	NOT11_FAS68604	NOT11	142
8039742	NOT11_FAS68604	NOT11	109
8039743	NOT11_FAS68604	NOT11	78
8039744	NOT11_FAS68604	NOT11	147
8039745	NOT11_FAS68604	NOT11	65
8039746	NOT11_FAS68604	NOT11	110
8039747	NOT11_FAS68604	NOT11	66
8039748	NOT11_FAS68604	NOT11	123
8039749	NOT11_FAS68604	NOT11	80
8039750	NOT11_FAS68604	NOT11	99
8039751	NOT11_FAS68604	NOT11	74
8039752	NOT11_FAS68604	NOT11	43
8039753	NOT11_FAS68604	NOT11	150
8039754	NOT11_FAS68604	NOT11	62
8039755	NOT11_FAS68604	NOT11	121
8039756	NOT11_FAS68604	NOT11	66
8039757	NOT11_FAS68604	NOT11	87
8039758	NOT11_FAS68604	NOT11	42
8039759	NOT11_FAS68604	NOT11	51
8039760	NOT11_FAS68604	NOT11	46
8039761	NOT11_FAS68604	NOT11	62
8039762	NOT11_FAS68604	NOT11	32
8039763	NOT11_FAS68604	NOT11	106
8039764	NOT11_FAS68604	NOT11	146
8039765	NOT11_FAS68604	NOT11	65
8039766	NOT11_FAS68604	NOT11	28
8039767	NOT11_FAS68604	NOT11	93
8039768	NOT11_FAS68604	NOT11	121
8039769	NOT11_FAS68604	NOT11	112
8039770	NOT11_FAS68604	NOT11	105
8039771	NOT11_FAS68604	NOT11	77
8039772	NOT11_FAS68604	NOT11	37
8039773	NOT11_FAS68604	NOT11	63
8039774	NOT11_FAS68604	NOT11	44
8039775	NOT11_FAS68604	NOT11	123
8039776	NOT11_FAS68604	NOT11	29
8039777	NOT11_FAS68604	NOT11	38
8039778	NOT11_FAS68604	NOT11	117
8039779	NOT11_FAS68604	NOT11	58
8039780	NOT11_FAS68604	NOT11	59
8039781	NOT11_FAS68604	NOT11	30
8039782	NOT11_FAS68604	NOT11	73
8039783	NOT11_FAS68604	NOT11	148
8039784	NOT11_FAS68604	NOT11	41
8039785	NOT11_FAS68604	NOT11	224
8039786	NOT11_FAS68604	NOT11	135
8039787	NOT11_FAS68604	NOT11	90
8039788	NOT11_FAS68604	NOT11	71
8039789	NOT11_FAS68604	NOT11	112
8039790	NOT11_FAS68604	NOT11	52
8039791	NOT11_FAS68604	NOT11	43
8039792	NOT11_FAS68604	NOT11	38
8039793	NOT11_FAS68604	NOT11	74
8039794	NOT11_FAS68604	NOT11	137
8039795	NOT11_FAS68604	NOT11	62
8039796	NOT11_FAS68604	NOT11	66
8039797	NOT11_FAS68604	NOT11	78
8039798	NOT11_FAS68604	NOT11	120
8039799	NOT11_FAS68604	NOT11	127
8039800	NOT11_FAS68604	NOT11	87
8039801	NOT11_FAS68604	NOT11	88
8039802	NOT11_FAS68604	NOT11	136
8039803	NOT11_FAS68604	NOT11	91
8039804	NOT11_FAS68604	NOT11	41
8039805	NOT11_FAS68604	NOT11	100
8039806	NOT11_FAS68604	NOT11	30
8039807	NOT11_FAS68604	NOT11	199
8039808	NOT11_FAS68604	NOT11	56
8039809	NOT11_FAS68604	NOT11	10
8039810	NOT11_FAS68604	NOT11	64
8039811	NOT11_FAS68604	NOT11	130
8039812	NOT11_FAS68604	NOT11	88
8039813	NOT11_FAS68604	NOT11	94
8039814	NOT11_FAS68604	NOT11	85
8039815	NOT11_FAS68604	NOT11	123
8039816	NOT11_FAS68604	NOT11	127
8039817	NOT11_FAS68604	NOT11	217
8039818	NOT11_FAS68604	NOT11	152
8039819	NOT11_FAS68604	NOT11	25
8039820	NOT11_FAS68604	NOT11	52
8039821	NOT11_FAS68604	NOT11	41
8039822	NOT11_FAS68604	NOT11	48
8039823	NOT11_FAS68604	NOT11	101
8039824	NOT11_FAS68604	NOT11	64
8039825	NOT11_FAS68604	NOT11	90
8039826	NOT11_FAS68604	NOT11	163
8039827	NOT11_FAS68604	NOT11	150
8039828	NOT11_FAS68604	NOT11	42
8039829	NOT11_FAS68604	NOT11	74
8039830	NOT11_FAS68604	NOT11	82
8039831	NOT11_FAS68604	NOT11	69
8039832	NOT11_FAS68604	NOT11	62
8039833	NOT11_FAS68604	NOT11	66
8039834	NOT11_FAS68604	NOT11	114
8039835	NOT11_FAS68604	NOT11	171
8039836	NOT11_FAS68604	NOT11	100
8039837	NOT11_FAS68604	NOT11	83
8039838	NOT11_FAS68604	NOT11	31
8039839	NOT11_FAS68604	NOT11	197
8039840	NOT11_FAS68604	NOT11	176
8039841	NOT11_FAS68604	NOT11	78
8039842	NOT11_FAS68604	NOT11	68
8039843	NOT11_FAS68604	NOT11	94
8039844	NOT11_FAS68604	NOT11	64
8039845	NOT11_FAS68604	NOT11	60
8039846	NOT11_FAS68604	NOT11	47
8039847	NOT11_FAS68604	NOT11	24
8039848	NOT11_FAS68604	NOT11	66
8039849	NOT11_FAS68604	NOT11	66
8039850	NOT11_FAS68604	NOT11	86
8039851	NOT11_FAS68604	NOT11	112
8039852	NOT11_FAS68604	NOT11	56
8039853	NOT11_FAS68604	NOT11	75
8039854	NOT11_FAS68604	NOT11	206
8039855	NOT11_FAS68604	NOT11	104
8039856	NOT11_FAS68604	NOT11	113
8039857	NOT11_FAS68604	NOT11	182
8039858	NOT11_FAS68604	NOT11	118
8039859	NOT11_FAS68604	NOT11	87
8039860	NOT11_FAS68604	NOT11	47
8039861	NOT11_FAS68604	NOT11	80
8039862	NOT11_FAS68604	NOT11	109
8039863	NOT11_FAS68604	NOT11	79
8039864	NOT11_FAS68604	NOT11	43
8039865	NOT11_FAS68604	NOT11	131
8039866	NOT11_FAS68604	NOT11	34
8039867	NOT11_FAS68604	NOT11	88
8039868	NOT11_FAS68604	NOT11	129
8039869	NOT11_FAS68604	NOT11	88
8039870	NOT11_FAS68604	NOT11	114
8039871	NOT11_FAS68604	NOT11	109
8039872	NOT11_FAS68604	NOT11	82
8039873	NOT11_FAS68604	NOT11	144
8039874	NOT11_FAS68604	NOT11	58
8039875	NOT11_FAS68604	NOT11	118
8039876	NOT11_FAS68604	NOT11	36
8039877	NOT11_FAS68604	NOT11	79
8039878	NOT11_FAS68604	NOT11	157
8039879	NOT11_FAS68604	NOT11	158
8039880	NOT11_FAS68604	NOT11	67
8039881	NOT11_FAS68604	NOT11	71
8039882	NOT11_FAS68604	NOT11	50
8039883	NOT11_FAS68604	NOT11	108
8039884	NOT11_FAS68604	NOT11	102
8039885	NOT11_FAS68604	NOT11	58
8039886	NOT11_FAS68604	NOT11	51
8039887	NOT11_FAS68604	NOT11	96
8039888	NOT11_FAS68604	NOT11	54
8039889	NOT11_FAS68604	NOT11	30
8039890	NOT11_FAS68604	NOT11	106
8039891	NOT11_FAS68604	NOT11	115
8039892	NOT11_FAS68604	NOT11	55
8039893	NOT11_FAS68604	NOT11	184
8039894	NOT11_FAS68604	NOT11	137
8039895	NOT11_FAS68604	NOT11	79
8039896	NOT11_FAS68604	NOT11	45
8039897	NOT11_FAS68604	NOT11	132
8039898	NOT11_FAS68604	NOT11	207
8039899	NOT11_FAS68604	NOT11	111
8039900	NOT11_FAS68604	NOT11	48
8039901	NOT11_FAS68604	NOT11	58
8039902	NOT11_FAS68604	NOT11	95
8039903	NOT11_FAS68604	NOT11	157
8039904	NOT11_FAS68604	NOT11	53
8039905	NOT11_FAS68604	NOT11	94
8039906	NOT11_FAS68604	NOT11	137
8039907	NOT11_FAS68604	NOT11	63
8039908	NOT11_FAS68604	NOT11	67
8039909	NOT11_FAS68604	NOT11	52
8039910	NOT11_FAS68604	NOT11	77
8039911	NOT11_FAS68604	NOT11	130
8039912	NOT11_FAS68604	NOT11	37
8039913	NOT11_FAS68604	NOT11	50
8039914	NOT11_FAS68604	NOT11	99
8039915	NOT11_FAS68604	NOT11	189
8039916	NOT11_FAS68604	NOT11	69
8039917	NOT11_FAS68604	NOT11	93
8039918	NOT11_FAS68604	NOT11	92
8039919	NOT11_FAS68604	NOT11	85
8039920	NOT11_FAS68604	NOT11	77
8039921	NOT11_FAS68604	NOT11	110
8039922	NOT11_FAS68604	NOT11	51
8039923	NOT11_FAS68604	NOT11	46
8039924	NOT11_FAS68604	NOT11	54
8039925	NOT11_FAS68604	NOT11	29
8039926	NOT11_FAS68604	NOT11	96
8039927	NOT11_FAS68604	NOT11	80
8039928	NOT11_FAS68604	NOT11	96
8039929	NOT11_FAS68604	NOT11	151
8039930	NOT11_FAS68604	NOT11	78
8039931	NOT11_FAS68604	NOT11	60
8039932	NOT11_FAS68604	NOT11	79
8039933	NOT11_FAS68604	NOT11	49
8039934	NOT11_FAS68604	NOT11	143
8039935	NOT11_FAS68604	NOT11	137
8039936	NOT11_FAS68604	NOT11	81
8039937	NOT11_FAS68604	NOT11	23
8039938	NOT11_FAS68604	NOT11	156
8039939	NOT11_FAS68604	NOT11	144
8039940	NOT11_FAS68604	NOT11	165
8039941	NOT11_FAS68604	NOT11	132
8039942	NOT11_FAS68604	NOT11	34
8039943	NOT11_FAS68604	NOT11	29
8039944	NOT11_FAS68604	NOT11	74
8039945	NOT11_FAS68604	NOT11	77
8039946	NOT11_FAS68604	NOT11	80
8039947	NOT11_FAS68604	NOT11	49
8039948	NOT11_FAS68604	NOT11	57
8039949	NOT11_FAS68604	NOT11	190
8039950	NOT11_FAS68604	NOT11	25
8039951	NOT11_FAS68604	NOT11	91
8039952	NOT11_FAS68604	NOT11	42
8039953	NOT11_FAS68604	NOT11	87
8039954	NOT11_FAS68604	NOT11	142
8039955	NOT11_FAS68604	NOT11	69
8039956	NOT11_FAS68604	NOT11	51
8039957	NOT11_FAS68604	NOT11	35
8039958	NOT11_FAS68604	NOT11	83
8039959	NOT11_FAS68604	NOT11	97
8039960	NOT11_FAS68604	NOT11	119
8039961	NOT11_FAS68604	NOT11	100
8039962	NOT11_FAS68604	NOT11	59
8039963	NOT11_FAS68604	NOT11	137
8039964	NOT11_FAS68604	NOT11	74
8039965	NOT11_FAS68604	NOT11	130
8039966	NOT11_FAS68604	NOT11	91
8039967	NOT11_FAS68604	NOT11	47
8039968	NOT11_FAS68604	NOT11	73
8039969	NOT11_FAS68604	NOT11	85
8039970	NOT11_FAS68604	NOT11	44
8039971	NOT11_FAS68604	NOT11	34
8039972	NOT11_FAS68604	NOT11	96
8039973	NOT11_FAS68604	NOT11	98
8039974	NOT11_FAS68604	NOT11	30
8039975	NOT11_FAS68604	NOT11	42
8039976	NOT11_FAS68604	NOT11	196
8039977	NOT11_FAS68604	NOT11	55
8039978	NOT11_FAS68604	NOT11	102
8039979	NOT11_FAS68604	NOT11	25
8039980	NOT11_FAS68604	NOT11	68
8039981	NOT11_FAS68604	NOT11	87
8039982	NOT11_FAS68604	NOT11	62
8039983	NOT11_FAS68604	NOT11	50
8039984	NOT11_FAS68604	NOT11	97
8039985	NOT11_FAS68604	NOT11	40
8039986	NOT11_FAS68604	NOT11	42
8039987	NOT11_FAS68604	NOT11	53
8039988	NOT11_FAS68604	NOT11	47
8039989	NOT11_FAS68604	NOT11	55
8039990	NOT11_FAS68604	NOT11	61
8039991	NOT11_FAS68604	NOT11	69
8039992	NOT11_FAS68604	NOT11	115
8039993	NOT11_FAS68604	NOT11	56
8039994	NOT11_FAS68604	NOT11	166
8039995	NOT11_FAS68604	NOT11	34
8039996	NOT11_FAS68604	NOT11	87
8039997	NOT11_FAS68604	NOT11	60
8039998	NOT11_FAS68604	NOT11	94
8039999	NOT11_FAS68604	NOT11	130
8040000	NOT11_FAS68604	NOT11	112
8040001	NOT11_FAS68604	NOT11	219
8040002	NOT11_FAS68604	NOT11	79
8040003	NOT11_FAS68604	NOT11	102
8040004	NOT11_FAS68604	NOT11	90
8040005	NOT11_FAS68604	NOT11	192
8040006	NOT11_FAS68604	NOT11	142
8040007	NOT11_FAS68604	NOT11	95
8040008	NOT11_FAS68604	NOT11	54
8040009	NOT11_FAS68604	NOT11	42
8040010	NOT11_FAS68604	NOT11	86
8040011	NOT11_FAS68604	NOT11	65
8040012	NOT11_FAS68604	NOT11	71
8040013	NOT11_FAS68604	NOT11	51
8040014	NOT11_FAS68604	NOT11	50
8040015	NOT11_FAS68604	NOT11	39
8040016	NOT11_FAS68604	NOT11	106
8040017	NOT11_FAS68604	NOT11	75
8040018	NOT11_FAS68604	NOT11	55
8040019	NOT11_FAS68604	NOT11	63
8040020	NOT11_FAS68604	NOT11	128
8040021	NOT11_FAS68604	NOT11	52
8040022	NOT11_FAS68604	NOT11	175
8040023	NOT11_FAS68604	NOT11	95
8040024	NOT11_FAS68604	NOT11	53
8040025	NOT11_FAS68604	NOT11	66
8040026	NOT11_FAS68604	NOT11	104
8040027	NOT11_FAS68604	NOT11	79
8040028	NOT11_FAS68604	NOT11	59
8040029	NOT11_FAS68604	NOT11	104
8040030	NOT11_FAS68604	NOT11	109
8040031	NOT11_FAS68604	NOT11	105
8040032	NOT11_FAS68604	NOT11	79
8040033	NOT11_FAS68604	NOT11	88
8040034	NOT11_FAS68604	NOT11	54
8040035	NOT11_FAS68604	NOT11	80
8040036	NOT11_FAS68604	NOT11	151
8040037	NOT11_FAS68604	NOT11	105
8040038	NOT11_FAS68604	NOT11	157
8040039	NOT11_FAS68604	NOT11	36
8040040	NOT11_FAS68604	NOT11	62
8040041	NOT11_FAS68604	NOT11	209
8040042	NOT11_FAS68604	NOT11	126
8040043	NOT11_FAS68604	NOT11	110
8040044	NOT11_FAS68604	NOT11	46
8040045	NOT11_FAS68604	NOT11	152
8040046	NOT11_FAS68604	NOT11	144
8040047	NOT11_FAS68604	NOT11	61
8040048	NOT11_FAS68604	NOT11	85
8040049	NOT11_FAS68604	NOT11	70
8040050	NOT11_FAS68604	NOT11	85
8040051	NOT11_FAS68604	NOT11	83
8040052	NOT11_FAS68604	NOT11	51
8040053	NOT11_FAS68604	NOT11	95
8040054	NOT11_FAS68604	NOT11	77
8040055	NOT11_FAS68604	NOT11	137
8040056	NOT11_FAS68604	NOT11	76
8040057	NOT11_FAS68604	NOT11	158
8040058	NOT11_FAS68604	NOT11	43
8040059	NOT11_FAS68604	NOT11	50
8040060	NOT11_FAS68604	NOT11	112
8040061	NOT11_FAS68604	NOT11	35
8040062	NOT11_FAS68604	NOT11	63
8040063	NOT11_FAS68604	NOT11	70
8040064	NOT11_FAS68604	NOT11	142
8040065	NOT11_FAS68604	NOT11	127
8040066	NOT11_FAS68604	NOT11	42
8040067	NOT11_FAS68604	NOT11	214
8040068	NOT11_FAS68604	NOT11	81
8040069	NOT11_FAS68604	NOT11	76
8040070	NOT11_FAS68604	NOT11	105
8040071	NOT11_FAS68604	NOT11	113
8040072	NOT11_FAS68604	NOT11	71
8040073	NOT11_FAS68604	NOT11	124
8040074	NOT11_FAS68604	NOT11	121
8040075	NOT11_FAS68604	NOT11	98
8040076	NOT11_FAS68604	NOT11	87
8040077	NOT11_FAS68604	NOT11	75
8040078	NOT11_FAS68604	NOT11	73
8040079	NOT11_FAS68604	NOT11	52
8040080	NOT11_FAS68604	NOT11	79
8040081	NOT11_FAS68604	NOT11	49
8040082	NOT11_FAS68604	NOT11	22
8040083	NOT11_FAS68604	NOT11	44
8040084	NOT11_FAS68604	NOT11	107
8040085	NOT11_FAS68604	NOT11	115
8040086	NOT11_FAS68604	NOT11	82
8040087	NOT11_FAS68604	NOT11	62
8040088	NOT11_FAS68604	NOT11	128
8040089	NOT11_FAS68604	NOT11	83
8040090	NOT11_FAS68604	NOT11	83
8040091	NOT11_FAS68604	NOT11	133
8040092	NOT11_FAS68604	NOT11	206
8040093	NOT11_FAS68604	NOT11	66
8040094	NOT11_FAS68604	NOT11	83
8040095	NOT11_FAS68604	NOT11	124
8040096	NOT11_FAS68604	NOT11	54
8040097	NOT11_FAS68604	NOT11	209
8040098	NOT11_FAS68604	NOT11	150
8040099	NOT11_FAS68604	NOT11	84
8040100	NOT11_FAS68604	NOT11	38
8040101	NOT11_FAS68604	NOT11	189
8040102	NOT11_FAS68604	NOT11	137
8040103	NOT11_FAS68604	NOT11	185
8040104	NOT11_FAS68604	NOT11	83
8040105	NOT11_FAS68604	NOT11	78
8040106	NOT11_FAS68604	NOT11	51
8040107	NOT11_FAS68604	NOT11	68
8040108	NOT11_FAS68604	NOT11	13
8040109	NOT11_FAS68604	NOT11	55
8040110	NOT11_FAS68604	NOT11	136
8040111	NOT11_FAS68604	NOT11	290
8040112	NOT11_FAS68604	NOT11	42
8040113	NOT11_FAS68604	NOT11	182
8040114	NOT11_FAS68604	NOT11	72
8040115	NOT11_FAS68604	NOT11	72
8040116	NOT11_FAS68604	NOT11	91
8040117	NOT11_FAS68604	NOT11	94
8040118	NOT11_FAS68604	NOT11	66
8040119	NOT11_FAS68604	NOT11	72
8040120	NOT11_FAS68604	NOT11	64
8040121	NOT11_FAS68604	NOT11	154
8040122	NOT11_FAS68604	NOT11	72
8040123	NOT11_FAS68604	NOT11	55
8040124	NOT11_FAS68604	NOT11	65
8040125	NOT11_FAS68604	NOT11	30
8040126	NOT11_FAS68604	NOT11	43
8040127	NOT11_FAS68604	NOT11	78
8040128	NOT11_FAS68604	NOT11	69
8040129	NOT11_FAS68604	NOT11	40
8040130	NOT11_FAS68604	NOT11	46
8040131	NOT11_FAS68604	NOT11	70
8040132	NOT11_FAS68604	NOT11	50
8040133	NOT11_FAS68604	NOT11	145
8040134	NOT11_FAS68604	NOT11	73
8040135	NOT11_FAS68604	NOT11	51
8040136	NOT11_FAS68604	NOT11	64
8040137	NOT11_FAS68604	NOT11	33
8040138	NOT11_FAS68604	NOT11	160
8040139	NOT11_FAS68604	NOT11	25
8040140	NOT11_FAS68604	NOT11	68
8040141	NOT11_FAS68604	NOT11	56
8040142	NOT11_FAS68604	NOT11	66
8040143	NOT11_FAS68604	NOT11	52
8040144	NOT11_FAS68604	NOT11	97
8040145	NOT11_FAS68604	NOT11	90
8040146	NOT11_FAS68604	NOT11	29
8040147	NOT11_FAS68604	NOT11	82
8040148	NOT11_FAS68604	NOT11	111
8040149	NOT11_FAS68604	NOT11	69
8040150	NOT11_FAS68604	NOT11	110
8040151	NOT11_FAS68604	NOT11	147
8040152	NOT11_FAS68604	NOT11	40
8040153	NOT11_FAS68604	NOT11	70
8040154	NOT11_FAS68604	NOT11	67
8040155	NOT11_FAS68604	NOT11	160
8040156	NOT11_FAS68604	NOT11	85
8040157	NOT11_FAS68604	NOT11	64
8040158	NOT11_FAS68604	NOT11	110
8040159	NOT11_FAS68604	NOT11	98
8040160	NOT11_FAS68604	NOT11	174
8040161	NOT11_FAS68604	NOT11	147
8040162	NOT11_FAS68604	NOT11	57
8040163	NOT11_FAS68604	NOT11	114
8040164	NOT11_FAS68604	NOT11	102
8040165	NOT11_FAS68604	NOT11	62
8040166	NOT11_FAS68604	NOT11	136
8040167	NOT11_FAS68604	NOT11	76
8040168	NOT11_FAS68604	NOT11	79
8040169	NOT11_FAS68604	NOT11	78
8040170	NOT11_FAS68604	NOT11	113
8040171	NOT11_FAS68604	NOT11	53
8040172	NOT11_FAS68604	NOT11	28
8040173	NOT11_FAS68604	NOT11	136
8040174	NOT11_FAS68604	NOT11	68
8040175	NOT11_FAS68604	NOT11	67
8040176	NOT11_FAS68604	NOT11	83
8040177	NOT11_FAS68604	NOT11	63
8040178	NOT11_FAS68604	NOT11	21
8040179	NOT11_FAS68604	NOT11	50
8040180	NOT11_FAS68604	NOT11	123
8040181	NOT11_FAS68604	NOT11	103
8040182	NOT11_FAS68604	NOT11	53
8040183	NOT11_FAS68604	NOT11	72
8040184	NOT11_FAS68604	NOT11	42
8040185	NOT11_FAS68604	NOT11	157
8040186	NOT11_FAS68604	NOT11	123
8040187	NOT11_FAS68604	NOT11	73
8040188	NOT11_FAS68604	NOT11	78
8040189	NOT11_FAS68604	NOT11	43
8040190	NOT11_FAS68604	NOT11	34
8040191	NOT11_FAS68604	NOT11	181
8040192	NOT11_FAS68604	NOT11	119
8040193	NOT11_FAS68604	NOT11	61
8040194	NOT11_FAS68604	NOT11	152
8040195	NOT11_FAS68604	NOT11	71
8040196	NOT11_FAS68604	NOT11	128
8040197	NOT11_FAS68604	NOT11	134
8040198	NOT11_FAS68604	NOT11	81
8040199	NOT11_FAS68604	NOT11	40
8040200	NOT11_FAS68604	NOT11	27
8040201	NOT11_FAS68604	NOT11	43
8040202	NOT11_FAS68604	NOT11	29
8040203	NOT11_FAS68604	NOT11	105
8040204	NOT11_FAS68604	NOT11	54
8040205	NOT11_FAS68604	NOT11	65
8040206	NOT11_FAS68604	NOT11	24
8040207	NOT11_FAS68604	NOT11	46
8040208	NOT11_FAS68604	NOT11	58
8040209	NOT11_FAS68604	NOT11	116
8040210	NOT11_FAS68604	NOT11	63
8040211	NOT11_FAS68604	NOT11	120
8040212	NOT11_FAS68604	NOT11	146
8040213	NOT11_FAS68604	NOT11	135
8040214	NOT11_FAS68604	NOT11	111
8040215	NOT11_FAS68604	NOT11	67
8040216	NOT11_FAS68604	NOT11	73
8040217	NOT11_FAS68604	NOT11	40
8040218	NOT11_FAS68604	NOT11	95
8040219	NOT11_FAS68604	NOT11	47
8040220	NOT11_FAS68604	NOT11	24
8040221	NOT11_FAS68604	NOT11	212
8040222	NOT11_FAS68604	NOT11	35
8040223	NOT11_FAS68604	NOT11	25
8040224	NOT11_FAS68604	NOT11	136
8040225	NOT11_FAS68604	NOT11	109
8040226	NOT11_FAS68604	NOT11	25
8040227	NOT11_FAS68604	NOT11	105
8040228	NOT11_FAS68604	NOT11	53
8040229	NOT11_FAS68604	NOT11	60
8040230	NOT11_FAS68604	NOT11	72
8040231	NOT11_FAS68604	NOT11	60
8040232	NOT11_FAS68604	NOT11	42
8040233	NOT11_FAS68604	NOT11	225
8040234	NOT11_FAS68604	NOT11	96
8040235	NOT11_FAS68604	NOT11	38
8040236	NOT11_FAS68604	NOT11	92
8040237	NOT11_FAS68604	NOT11	72
8040238	NOT11_FAS68604	NOT11	101
8040239	NOT11_FAS68604	NOT11	44
8040240	NOT11_FAS68604	NOT11	67
8040241	NOT11_FAS68604	NOT11	80
8040242	NOT11_FAS68604	NOT11	112
8040243	NOT11_FAS68604	NOT11	90
8040244	NOT11_FAS68604	NOT11	104
8040245	NOT11_FAS68604	NOT11	200
8040246	NOT11_FAS68604	NOT11	41
8040247	NOT11_FAS68604	NOT11	98
8040248	NOT11_FAS68604	NOT11	73
8040249	NOT11_FAS68604	NOT11	144
8040250	NOT11_FAS68604	NOT11	75
8040251	NOT11_FAS68604	NOT11	53
8040252	NOT11_FAS68604	NOT11	127
8040253	NOT11_FAS68604	NOT11	84
8040254	NOT11_FAS68604	NOT11	26
8040255	NOT11_FAS68604	NOT11	93
8040256	NOT11_FAS68604	NOT11	126
8040257	NOT11_FAS68604	NOT11	180
8040258	NOT11_FAS68604	NOT11	128
8040259	NOT11_FAS68604	NOT11	65
8040260	NOT11_FAS68604	NOT11	65
8040261	NOT11_FAS68604	NOT11	103
8040262	NOT11_FAS68604	NOT11	112
8040263	NOT11_FAS68604	NOT11	149
8040264	NOT11_FAS68604	NOT11	112
8040265	NOT11_FAS68604	NOT11	56
8040266	NOT11_FAS68604	NOT11	47
8040267	NOT11_FAS68604	NOT11	49
8040268	NOT11_FAS68604	NOT11	108
8040269	NOT11_FAS68604	NOT11	74
8040270	NOT11_FAS68604	NOT11	162
8040271	NOT11_FAS68604	NOT11	126
8040272	NOT11_FAS68604	NOT11	65
8040273	NOT11_FAS68604	NOT11	53
8040274	NOT11_FAS68604	NOT11	82
8040275	NOT11_FAS68604	NOT11	33
8040276	NOT11_FAS68604	NOT11	48
8040277	NOT11_FAS68604	NOT11	81
8040278	NOT11_FAS68604	NOT11	147
8040279	NOT11_FAS68604	NOT11	223
8040280	NOT11_FAS68604	NOT11	211
8040281	NOT11_FAS68604	NOT11	66
8040282	NOT11_FAS68604	NOT11	134
8040283	NOT11_FAS68604	NOT11	35
8040284	NOT11_FAS68604	NOT11	142
8040285	NOT11_FAS68604	NOT11	106
8040286	NOT11_FAS68604	NOT11	38
8040287	NOT11_FAS68604	NOT11	58
8040288	NOT11_FAS68604	NOT11	45
8040289	NOT11_FAS68604	NOT11	177
8040290	NOT11_FAS68604	NOT11	27
8040291	NOT11_FAS68604	NOT11	48
8040292	NOT11_FAS68604	NOT11	113
8040293	NOT11_FAS68604	NOT11	68
8040294	NOT11_FAS68604	NOT11	58
8040295	NOT11_FAS68604	NOT11	109
8040296	NOT11_FAS68604	NOT11	115
8040297	NOT11_FAS68604	NOT11	79
8040298	NOT11_FAS68604	NOT11	101
8040299	NOT11_FAS68604	NOT11	49
8040300	NOT11_FAS68604	NOT11	106
8040301	NOT11_FAS68604	NOT11	130
8040302	NOT11_FAS68604	NOT11	88
8040303	NOT11_FAS68604	NOT11	72
8040304	NOT11_FAS68604	NOT11	86
8040305	NOT11_FAS68604	NOT11	65
8040306	NOT11_FAS68604	NOT11	136
8040307	NOT11_FAS68604	NOT11	83
8040308	NOT11_FAS68604	NOT11	100
8040309	NOT11_FAS68604	NOT11	44
8040310	NOT11_FAS68604	NOT11	108
8040311	NOT11_FAS68604	NOT11	59
8040312	NOT11_FAS68604	NOT11	72
8040313	NOT11_FAS68604	NOT11	110
8040314	NOT11_FAS68604	NOT11	90
8040315	NOT11_FAS68604	NOT11	45
8040316	NOT11_FAS68604	NOT11	83
8040317	NOT11_FAS68604	NOT11	101
8040318	NOT11_FAS68604	NOT11	27
8040319	NOT11_FAS68604	NOT11	90
8040320	NOT11_FAS68604	NOT11	222
8040321	NOT11_FAS68604	NOT11	136
8040322	NOT11_FAS68604	NOT11	120
8040323	NOT11_FAS68604	NOT11	127
8040324	NOT11_FAS68604	NOT11	105
8040325	NOT11_FAS68604	NOT11	41
8040326	NOT11_FAS68604	NOT11	152
8040327	NOT11_FAS68604	NOT11	53
8040328	NOT11_FAS68604	NOT11	39
8040329	NOT11_FAS68604	NOT11	91
8040330	NOT11_FAS68604	NOT11	111
8040331	NOT11_FAS68604	NOT11	46
8040332	NOT11_FAS68604	NOT11	92
8040333	NOT11_FAS68604	NOT11	123
8040334	NOT11_FAS68604	NOT11	59
8040335	NOT11_FAS68604	NOT11	53
8040336	NOT11_FAS68604	NOT11	113
8040337	NOT11_FAS68604	NOT11	125
8040338	NOT11_FAS68604	NOT11	71
8040339	NOT11_FAS68604	NOT11	38
8040340	NOT11_FAS68604	NOT11	51
8040341	NOT11_FAS68604	NOT11	194
8040342	NOT11_FAS68604	NOT11	47
8040343	NOT11_FAS68604	NOT11	31
8040344	NOT11_FAS68604	NOT11	76
8040345	NOT11_FAS68604	NOT11	158
8040346	NOT11_FAS68604	NOT11	131
8040347	NOT11_FAS68604	NOT11	64
8040348	NOT11_FAS68604	NOT11	67
8040349	NOT11_FAS68604	NOT11	82
8040350	NOT11_FAS68604	NOT11	83
8040351	NOT11_FAS68604	NOT11	118
8040352	NOT11_FAS68604	NOT11	65
8040353	NOT11_FAS68604	NOT11	52
8040354	NOT11_FAS68604	NOT11	126
8040355	NOT11_FAS68604	NOT11	107
8040356	NOT11_FAS68604	NOT11	71
8040357	NOT11_FAS68604	NOT11	165
8040358	NOT11_FAS68604	NOT11	85
8040359	NOT11_FAS68604	NOT11	155
8040360	NOT11_FAS68604	NOT11	36
8040361	NOT11_FAS68604	NOT11	40
8040362	NOT11_FAS68604	NOT11	106
8040363	NOT11_FAS68604	NOT11	147
8040364	NOT11_FAS68604	NOT11	27
8040365	NOT11_FAS68604	NOT11	14
8040366	NOT11_FAS68604	NOT11	46
8040367	NOT11_FAS68604	NOT11	80
8040368	NOT11_FAS68604	NOT11	91
8040369	NOT11_FAS68604	NOT11	63
8040370	NOT11_FAS68604	NOT11	30
8040371	NOT11_FAS68604	NOT11	157
8040372	NOT11_FAS68604	NOT11	113
8040373	NOT11_FAS68604	NOT11	207
8040374	NOT11_FAS68604	NOT11	53
8040375	NOT11_FAS68604	NOT11	82
8040376	NOT11_FAS68604	NOT11	27
8040377	NOT11_FAS68604	NOT11	63
8040378	NOT11_FAS68604	NOT11	206
8040379	NOT11_FAS68604	NOT11	142
8040380	NOT11_FAS68604	NOT11	157
8040381	NOT11_FAS68604	NOT11	33
8040382	NOT11_FAS68604	NOT11	61
8040383	NOT11_FAS68604	NOT11	60
8040384	NOT11_FAS68604	NOT11	44
8040385	NOT11_FAS68604	NOT11	125
8040386	NOT11_FAS68604	NOT11	71
8040387	NOT11_FAS68604	NOT11	62
8040388	NOT11_FAS68604	NOT11	67
8040389	NOT11_FAS68604	NOT11	95
8040390	NOT11_FAS68604	NOT11	65
8040391	NOT11_FAS68604	NOT11	74
8040392	NOT11_FAS68604	NOT11	131
8040393	NOT11_FAS68604	NOT11	68
8040394	NOT11_FAS68604	NOT11	77
8040395	NOT11_FAS68604	NOT11	139
8040396	NOT11_FAS68604	NOT11	105
8040397	NOT11_FAS68604	NOT11	134
8040398	NOT11_FAS68604	NOT11	97
8040399	NOT11_FAS68604	NOT11	80
8040400	NOT11_FAS68604	NOT11	159
8040401	NOT11_FAS68604	NOT11	94
8040402	NOT11_FAS68604	NOT11	76
8040403	NOT11_FAS68604	NOT11	99
8040404	NOT11_FAS68604	NOT11	163
8040405	NOT11_FAS68604	NOT11	101
8040406	NOT11_FAS68604	NOT11	40
8040407	NOT11_FAS68604	NOT11	132
8040408	NOT11_FAS68604	NOT11	61
8040409	NOT11_FAS68604	NOT11	97
8040410	NOT11_FAS68604	NOT11	116
8040411	NOT11_FAS68604	NOT11	73
8040412	NOT11_FAS68604	NOT11	29
8040413	NOT11_FAS68604	NOT11	134
8040414	NOT11_FAS68604	NOT11	47
8040415	NOT11_FAS68604	NOT11	77
8040416	NOT11_FAS68604	NOT11	96
8040417	NOT11_FAS68604	NOT11	35
8040418	NOT11_FAS68604	NOT11	68
8040419	NOT11_FAS68604	NOT11	92
8040420	NOT11_FAS68604	NOT11	171
8040421	NOT11_FAS68604	NOT11	134
8040422	NOT11_FAS68604	NOT11	106
8040423	NOT11_FAS68604	NOT11	55
8040424	NOT11_FAS68604	NOT11	102
8040425	NOT11_FAS68604	NOT11	89
8040426	NOT11_FAS68604	NOT11	47
8040427	NOT11_FAS68604	NOT11	28
8040428	NOT11_FAS68604	NOT11	47
8040429	NOT11_FAS68604	NOT11	121
8040430	NOT11_FAS68604	NOT11	91
8040431	NOT11_FAS68604	NOT11	43
8040432	NOT11_FAS68604	NOT11	64
8040433	NOT11_FAS68604	NOT11	191
8040434	NOT11_FAS68604	NOT11	193
8040435	NOT11_FAS68604	NOT11	77
8040436	NOT11_FAS68604	NOT11	44
8040437	NOT11_FAS68604	NOT11	84
8040438	NOT11_FAS68604	NOT11	91
8040439	NOT11_FAS68604	NOT11	264
8040440	NOT11_FAS68604	NOT11	49
8040441	NOT11_FAS68604	NOT11	10
8040442	NOT11_FAS68604	NOT11	51
8040443	NOT11_FAS68604	NOT11	50
8040444	NOT11_FAS68604	NOT11	69
8040445	NOT11_FAS68604	NOT11	81
8040446	NOT11_FAS68604	NOT11	193
8040447	NOT11_FAS68604	NOT11	49
8040448	NOT11_FAS68604	NOT11	57
8040449	NOT11_FAS68604	NOT11	93
8040450	NOT11_FAS68604	NOT11	77
8040451	NOT11_FAS68604	NOT11	94
8040452	NOT11_FAS68604	NOT11	44
8040453	NOT11_FAS68604	NOT11	90
8040454	NOT11_FAS68604	NOT11	41
8040455	NOT11_FAS68604	NOT11	26
8040456	NOT11_FAS68604	NOT11	183
8040457	NOT11_FAS68604	NOT11	158
8040458	NOT11_FAS68604	NOT11	37
8040459	NOT11_FAS68604	NOT11	63
8040460	NOT11_FAS68604	NOT11	80
8040461	NOT11_FAS68604	NOT11	98
8040462	NOT11_FAS68604	NOT11	32
8040463	NOT11_FAS68604	NOT11	71
8040464	NOT11_FAS68604	NOT11	156
8040465	NOT11_FAS68604	NOT11	241
8040466	NOT11_FAS68604	NOT11	165
8040467	NOT11_FAS68604	NOT11	166
8040468	NOT11_FAS68604	NOT11	87
8040469	NOT11_FAS68604	NOT11	97
8040470	NOT11_FAS68604	NOT11	120
8040471	NOT11_FAS68604	NOT11	234
8040472	NOT11_FAS68604	NOT11	95
8040473	NOT11_FAS68604	NOT11	39
8040474	NOT11_FAS68604	NOT11	67
8040475	NOT11_FAS68604	NOT11	110
8040476	NOT11_FAS68604	NOT11	95
8040477	NOT11_FAS68604	NOT11	31
8040478	NOT11_FAS68604	NOT11	47
8040479	NOT11_FAS68604	NOT11	114
8040480	NOT11_FAS68604	NOT11	166
8040481	NOT11_FAS68604	NOT11	101
8040482	NOT11_FAS68604	NOT11	129
8040483	NOT11_FAS68604	NOT11	144
8040484	NOT11_FAS68604	NOT11	87
8040485	NOT11_FAS68604	NOT11	54
8040486	NOT11_FAS68604	NOT11	40
8040487	NOT11_FAS68604	NOT11	43
8040488	NOT11_FAS68604	NOT11	130
8040489	NOT11_FAS68604	NOT11	53
8040490	NOT11_FAS68604	NOT11	107
8040491	NOT11_FAS68604	NOT11	77
8040492	NOT11_FAS68604	NOT11	129
8040493	NOT11_FAS68604	NOT11	119
8040494	NOT11_FAS68604	NOT11	58
8040495	NOT11_FAS68604	NOT11	67
8040496	NOT11_FAS68604	NOT11	99
8040497	NOT11_FAS68604	NOT11	28
8040498	NOT11_FAS68604	NOT11	92
8040499	NOT11_FAS68604	NOT11	110
8040500	NOT11_FAS68604	NOT11	115
8040501	NOT11_FAS68604	NOT11	50
8040502	NOT11_FAS68604	NOT11	75
8040503	NOT11_FAS68604	NOT11	51
8040504	NOT11_FAS68604	NOT11	111
8040505	NOT11_FAS68604	NOT11	281
8040506	NOT11_FAS68604	NOT11	95
8040507	NOT11_FAS68604	NOT11	91
8040508	NOT11_FAS68604	NOT11	205
8040509	NOT11_FAS68604	NOT11	92
8040510	NOT11_FAS68604	NOT11	85
8040511	NOT11_FAS68604	NOT11	191
8040512	NOT11_FAS68604	NOT11	97
8040513	NOT11_FAS68604	NOT11	146
8040514	NOT11_FAS68604	NOT11	122
8040515	NOT11_FAS68604	NOT11	130
8040516	NOT11_FAS68604	NOT11	146
8040517	NOT11_FAS68604	NOT11	120
8040518	NOT11_FAS68604	NOT11	55
8040519	NOT11_FAS68604	NOT11	89
8040520	NOT11_FAS68604	NOT11	162
8040521	NOT11_FAS68604	NOT11	37
8040522	NOT11_FAS68604	NOT11	74
8040523	NOT11_FAS68604	NOT11	61
8040524	NOT11_FAS68604	NOT11	37
8040525	NOT11_FAS68604	NOT11	107
8040526	NOT11_FAS68604	NOT11	65
8040527	NOT11_FAS68604	NOT11	87
8040528	NOT11_FAS68604	NOT11	146
8040529	NOT11_FAS68604	NOT11	80
8040530	NOT11_FAS68604	NOT11	78
8040531	NOT11_FAS68604	NOT11	230
8040532	NOT11_FAS68604	NOT11	121
8040533	NOT11_FAS68604	NOT11	105
8040534	NOT11_FAS68604	NOT11	138
8040535	NOT11_FAS68604	NOT11	37
8040536	NOT11_FAS68604	NOT11	125
8040537	NOT11_FAS68604	NOT11	135
8040538	NOT11_FAS68604	NOT11	40
8040539	NOT11_FAS68604	NOT11	86
8040540	NOT11_FAS68604	NOT11	101
8040541	NOT11_FAS68604	NOT11	152
8040542	NOT11_FAS68604	NOT11	114
8040543	NOT11_FAS68604	NOT11	124
8040544	NOT11_FAS68604	NOT11	87
8040545	NOT11_FAS68604	NOT11	58
8040546	NOT11_FAS68604	NOT11	61
8040547	NOT11_FAS68604	NOT11	83
8040548	NOT11_FAS68604	NOT11	73
8040549	NOT11_FAS68604	NOT11	101
8040550	NOT11_FAS68604	NOT11	43
8040551	NOT11_FAS68604	NOT11	168
8040552	NOT11_FAS68604	NOT11	26
8040553	NOT11_FAS68604	NOT11	129
8040554	NOT11_FAS68604	NOT11	126
8040555	NOT11_FAS68604	NOT11	60
8040556	NOT11_FAS68604	NOT11	39
8040557	NOT11_FAS68604	NOT11	117
8040558	NOT11_FAS68604	NOT11	147
8040559	NOT11_FAS68604	NOT11	87
8040560	NOT11_FAS68604	NOT11	8
8040561	NOT11_FAS68604	NOT11	59
8040562	NOT11_FAS68604	NOT11	106
8040563	NOT11_FAS68604	NOT11	91
8040564	NOT11_FAS68604	NOT11	65
8040565	NOT11_FAS68604	NOT11	65
8040566	NOT11_FAS68604	NOT11	49
8040567	NOT11_FAS68604	NOT11	132
8040568	NOT11_FAS68604	NOT11	65
8040569	NOT11_FAS68604	NOT11	87
8040570	NOT11_FAS68604	NOT11	55
8040571	NOT11_FAS68604	NOT11	87
8040572	NOT11_FAS68604	NOT11	99
8040573	NOT11_FAS68604	NOT11	100
8040574	NOT11_FAS68604	NOT11	221
8040575	NOT11_FAS68604	NOT11	95
8040576	NOT11_FAS68604	NOT11	63
8040577	NOT11_FAS68604	NOT11	61
8040578	NOT11_FAS68604	NOT11	86
8040579	NOT11_FAS68604	NOT11	220
8040580	NOT11_FAS68604	NOT11	37
8040581	NOT11_FAS68604	NOT11	78
8040582	NOT11_FAS68604	NOT11	147
8040583	NOT11_FAS68604	NOT11	190
8040584	NOT11_FAS68604	NOT11	50
8040585	NOT11_FAS68604	NOT11	57
8040586	NOT11_FAS68604	NOT11	60
8040587	NOT11_FAS68604	NOT11	89
8040588	NOT11_FAS68604	NOT11	112
8040589	NOT11_FAS68604	NOT11	54
8040590	NOT11_FAS68604	NOT11	42
8040591	NOT11_FAS68604	NOT11	91
8040592	NOT11_FAS68604	NOT11	43
8040593	NOT11_FAS68604	NOT11	74
8040594	NOT11_FAS68604	NOT11	16
8040595	NOT11_FAS68604	NOT11	35
8040596	NOT11_FAS68604	NOT11	50
8040597	NOT11_FAS68604	NOT11	72
8040598	NOT11_FAS68604	NOT11	105
8040599	NOT11_FAS68604	NOT11	51
8040600	NOT11_FAS68604	NOT11	32
8040601	NOT11_FAS68604	NOT11	64
8040602	NOT11_FAS68604	NOT11	127
8040603	NOT11_FAS68604	NOT11	73
8040604	NOT11_FAS68604	NOT11	158
8040605	NOT11_FAS68604	NOT11	64
8040606	NOT11_FAS68604	NOT11	78
8040607	NOT11_FAS68604	NOT11	62
8040608	NOT11_FAS68604	NOT11	136
8040609	NOT11_FAS68604	NOT11	116
8040610	NOT11_FAS68604	NOT11	53
8040611	NOT11_FAS68604	NOT11	48
8040612	NOT11_FAS68604	NOT11	54
8040613	NOT11_FAS68604	NOT11	187
8040614	NOT11_FAS68604	NOT11	128
8040615	NOT11_FAS68604	NOT11	168
8040616	NOT11_FAS68604	NOT11	183
8040617	NOT11_FAS68604	NOT11	101
8040618	NOT11_FAS68604	NOT11	85
8040619	NOT11_FAS68604	NOT11	139
8040620	NOT11_FAS68604	NOT11	7
8040621	NOT11_FAS68604	NOT11	107
8040622	NOT11_FAS68604	NOT11	9
8040623	NOT11_FAS68604	NOT11	54
8040624	NOT11_FAS68604	NOT11	248
8040625	NOT11_FAS68604	NOT11	29
8040626	NOT11_FAS68604	NOT11	292
8040627	NOT11_FAS68604	NOT11	109
8040628	NOT11_FAS68604	NOT11	68
8040629	NOT11_FAS68604	NOT11	65
8040630	NOT11_FAS68604	NOT11	131
8040631	NOT11_FAS68604	NOT11	98
8040632	NOT11_FAS68604	NOT11	148
8040633	NOT11_FAS68604	NOT11	138
8040634	NOT11_FAS68604	NOT11	75
8040635	NOT11_FAS68604	NOT11	174
8040636	NOT11_FAS68604	NOT11	60
8040637	NOT11_FAS68604	NOT11	99
8040638	NOT11_FAS68604	NOT11	62
8040639	NOT11_FAS68604	NOT11	29
8040640	NOT11_FAS68604	NOT11	40
8040641	NOT11_FAS68604	NOT11	87
8040642	NOT11_FAS68604	NOT11	121
8040643	NOT11_FAS68604	NOT11	199
8040644	NOT11_FAS68604	NOT11	69
8040645	NOT11_FAS68604	NOT11	91
8040646	NOT11_FAS68604	NOT11	55
8040647	NOT11_FAS68604	NOT11	27
8040648	NOT11_FAS68604	NOT11	123
8040649	NOT11_FAS68604	NOT11	159
8040650	NOT11_FAS68604	NOT11	40
8040651	NOT11_FAS68604	NOT11	198
8040652	NOT11_FAS68604	NOT11	133
8040653	NOT11_FAS68604	NOT11	174
8040654	NOT11_FAS68604	NOT11	56
8040655	NOT11_FAS68604	NOT11	41
8040656	NOT11_FAS68604	NOT11	202
8040657	NOT11_FAS68604	NOT11	37
8040658	NOT11_FAS68604	NOT11	55
8040659	NOT11_FAS68604	NOT11	83
8040660	NOT11_FAS68604	NOT11	60
8040661	NOT11_FAS68604	NOT11	142
8040662	NOT11_FAS68604	NOT11	95
8040663	NOT11_FAS68604	NOT11	75
8040664	NOT11_FAS68604	NOT11	122
8040665	NOT11_FAS68604	NOT11	63
8040666	NOT11_FAS68604	NOT11	92
8040667	NOT11_FAS68604	NOT11	69
8040668	NOT11_FAS68604	NOT11	153
8040669	NOT11_FAS68604	NOT11	149
8040670	NOT11_FAS68604	NOT11	201
8040671	NOT11_FAS68604	NOT11	165
8040672	NOT11_FAS68604	NOT11	64
8040673	NOT11_FAS68604	NOT11	156
8040674	NOT11_FAS68604	NOT11	125
8040675	NOT11_FAS68604	NOT11	104
8040676	NOT11_FAS68604	NOT11	73
8040677	NOT11_FAS68604	NOT11	118
8040678	NOT11_FAS68604	NOT11	46
8040679	NOT11_FAS68604	NOT11	82
8040680	NOT11_FAS68604	NOT11	105
8040681	NOT11_FAS68604	NOT11	46
8040682	NOT11_FAS68604	NOT11	108
8040683	NOT11_FAS68604	NOT11	88
8040684	NOT11_FAS68604	NOT11	92
8040685	NOT11_FAS68604	NOT11	40
8040686	NOT11_FAS68604	NOT11	44
8040687	NOT11_FAS68604	NOT11	83
8040688	NOT11_FAS68604	NOT11	34
8040689	NOT11_FAS68604	NOT11	71
8040690	NOT11_FAS68604	NOT11	39
8040691	NOT11_FAS68604	NOT11	123
8040692	NOT11_FAS68604	NOT11	144
8040693	NOT11_FAS68604	NOT11	130
8040694	NOT11_FAS68604	NOT11	62
8040695	NOT11_FAS68604	NOT11	55
8040696	NOT11_FAS68604	NOT11	138
8040697	NOT11_FAS68604	NOT11	109
8040698	NOT11_FAS68604	NOT11	180
8040699	NOT11_FAS68604	NOT11	160
8040700	NOT11_FAS68604	NOT11	286
8040701	NOT11_FAS68604	NOT11	182
8040702	NOT11_FAS68604	NOT11	149
8040703	NOT11_FAS68604	NOT11	123
8040704	NOT11_FAS68604	NOT11	158
8040705	NOT11_FAS68604	NOT11	191
8040706	NOT11_FAS68604	NOT11	209
8040707	NOT11_FAS68604	NOT11	81
8040708	NOT11_FAS68604	NOT11	217
8040709	NOT11_FAS68604	NOT11	65
8040710	NOT11_FAS68604	NOT11	217
8040711	NOT11_FAS68604	NOT11	248
8040712	NOT11_FAS68604	NOT11	133
8040713	NOT11_FAS68604	NOT11	152
8040714	NOT11_FAS68604	NOT11	127
8040715	NOT11_FAS68604	NOT11	10
8040716	NOT11_FAS68604	NOT11	233
8040717	NOT11_FAS68604	NOT11	244
8040718	NOT11_FAS68604	NOT11	170
8040719	NOT11_FAS68604	NOT11	208
8040720	NOT11_FAS68604	NOT11	220
8040721	NOT11_FAS68604	NOT11	240
8040722	NOT11_FAS68604	NOT11	68
8040723	NOT11_FAS68604	NOT11	56
8040724	NOT11_FAS68604	NOT11	118
8040725	NOT11_FAS68604	NOT11	230
8040726	NOT11_FAS68604	NOT11	281
8040727	NOT11_FAS68604	NOT11	233
8040728	NOT11_FAS68604	NOT11	225
8040729	NOT11_FAS68604	NOT11	285
8040730	NOT11_FAS68604	NOT11	239
8040731	NOT11_FAS68604	NOT11	115
8040732	NOT11_FAS68604	NOT11	184
8040733	NOT11_FAS68604	NOT11	151
8040734	NOT11_FAS68604	NOT11	46
8040735	NOT11_FAS68604	NOT11	85
8040736	NOT11_FAS68604	NOT11	326
8040737	NOT11_FAS68604	NOT11	94
8040738	NOT11_FAS68604	NOT11	236
8040739	NOT11_FAS68604	NOT11	220
8040740	NOT11_FAS68604	NOT11	66
8040741	NOT11_FAS68604	NOT11	110
8040742	NOT11_FAS68604	NOT11	197
8040743	NOT11_FAS68604	NOT11	257
8040744	NOT11_FAS68604	NOT11	162
8040745	NOT11_FAS68604	NOT11	205
8040746	NOT11_FAS68604	NOT11	164
8040747	NOT11_FAS68604	NOT11	221
8040748	NOT11_FAS68604	NOT11	217
8040749	NOT11_FAS68604	NOT11	193
8040750	NOT11_FAS68604	NOT11	198
8040751	NOT11_FAS68604	NOT11	175
8040752	NOT11_FAS68604	NOT11	183
8040753	NOT11_FAS68604	NOT11	213
8040754	NOT11_FAS68604	NOT11	209
8040755	NOT11_FAS68604	NOT11	121
8040756	NOT11_FAS68604	NOT11	107
8040757	NOT11_FAS68604	NOT11	216
8040758	NOT11_FAS68604	NOT11	230
8040759	NOT11_FAS68604	NOT11	119
8040760	NOT11_FAS68604	NOT11	193
8040761	NOT11_FAS68604	NOT11	202
8040762	NOT11_FAS68604	NOT11	43
8040763	NOT11_FAS68604	NOT11	146
8040764	NOT11_FAS68604	NOT11	73
8040765	NOT11_FAS68604	NOT11	228
8040766	NOT11_FAS68604	NOT11	74
8040767	NOT11_FAS68604	NOT11	129
8040768	NOT11_FAS68604	NOT11	283
8040769	NOT11_FAS68604	NOT11	152
8040770	NOT11_FAS68604	NOT11	83
8040771	NOT11_FAS68604	NOT11	56
8040772	NOT11_FAS68604	NOT11	117
8040773	NOT11_FAS68604	NOT11	109
8040774	NOT11_FAS68604	NOT11	111
8040775	NOT11_FAS68604	NOT11	321
8040776	NOT11_FAS68604	NOT11	241
8040777	NOT11_FAS68604	NOT11	166
8040778	NOT11_FAS68604	NOT11	69
8040779	NOT11_FAS68604	NOT11	97
8040780	NOT11_FAS68604	NOT11	105
8040781	NOT11_FAS68604	NOT11	34
8040782	NOT11_FAS68604	NOT11	109
8040783	NOT11_FAS68604	NOT11	253
8040784	NOT11_FAS68604	NOT11	236
8040785	NOT11_FAS68604	NOT11	49
8040786	NOT11_FAS68604	NOT11	131
8040787	NOT11_FAS68604	NOT11	37
8040788	NOT11_FAS68604	NOT11	106
8040789	NOT11_FAS68604	NOT11	126
8040790	NOT11_FAS68604	NOT11	58
8040791	NOT11_FAS68604	NOT11	114
8040792	NOT11_FAS68604	NOT11	121
8040793	NOT11_FAS68604	NOT11	104
8040794	NOT11_FAS68604	NOT11	113
8040795	NOT11_FAS68604	NOT11	24
8040796	NOT11_FAS68604	NOT11	37
8040797	NOT11_FAS68604	NOT11	67
8040798	NOT11_FAS68604	NOT11	64
8040799	NOT11_FAS68604	NOT11	98
8040800	NOT11_FAS68604	NOT11	97
8040801	NOT11_FAS68604	NOT11	81
8040802	NOT11_FAS68604	NOT11	126
8040803	NOT11_FAS68604	NOT11	43
8040804	NOT11_FAS68604	NOT11	192
8040805	NOT11_FAS68604	NOT11	91
8040806	NOT11_FAS68604	NOT11	114
8040807	NOT11_FAS68604	NOT11	78
8040808	NOT11_FAS68604	NOT11	64
8040809	NOT11_FAS68604	NOT11	60
8040810	NOT11_FAS68604	NOT11	53
8040811	NOT11_FAS68604	NOT11	126
8040812	NOT11_FAS68604	NOT11	124
8040813	NOT11_FAS68604	NOT11	52
8040814	NOT11_FAS68604	NOT11	144
8040815	NOT11_FAS68604	NOT11	134
8040816	NOT11_FAS68604	NOT11	120
8040817	NOT11_FAS68604	NOT11	61
8040818	NOT11_FAS68604	NOT11	93
8040819	NOT11_FAS68604	NOT11	54
8040820	NOT11_FAS68604	NOT11	81
8040821	NOT11_FAS68604	NOT11	97
8040822	NOT11_FAS68604	NOT11	135
8040823	NOT11_FAS68604	NOT11	61
8040824	NOT11_FAS68604	NOT11	82
8040825	NOT11_FAS68604	NOT11	203
8040826	NOT11_FAS68604	NOT11	66
8040827	NOT11_FAS68604	NOT11	79
8040828	NOT11_FAS68604	NOT11	70
8040829	NOT11_FAS68604	NOT11	63
8040830	NOT11_FAS68604	NOT11	63
8040831	NOT11_FAS68604	NOT11	97
8040832	NOT11_FAS68604	NOT11	50
8040833	NOT11_FAS68604	NOT11	37
8040834	NOT11_FAS68604	NOT11	123
8040835	NOT11_FAS68604	NOT11	70
8040836	NOT11_FAS68604	NOT11	59
8040837	NOT11_FAS68604	NOT11	83
8040838	NOT11_FAS68604	NOT11	83
8040839	NOT11_FAS68604	NOT11	99
8040840	NOT11_FAS68604	NOT11	125
8040841	NOT11_FAS68604	NOT11	94
8040842	NOT11_FAS68604	NOT11	72
8040843	NOT11_FAS68604	NOT11	38
8040844	NOT11_FAS68604	NOT11	60
8040845	NOT11_FAS68604	NOT11	46
8040846	NOT11_FAS68604	NOT11	124
8040847	NOT11_FAS68604	NOT11	102
8040848	NOT11_FAS68604	NOT11	46
8040849	NOT11_FAS68604	NOT11	162
8040850	NOT11_FAS68604	NOT11	23
8040851	NOT11_FAS68604	NOT11	89
8040852	NOT11_FAS68604	NOT11	68
8040853	NOT11_FAS68604	NOT11	46
8040854	NOT11_FAS68604	NOT11	65
8040855	NOT11_FAS68604	NOT11	105
8040856	NOT11_FAS68604	NOT11	28
8040857	NOT11_FAS68604	NOT11	42
8040858	NOT11_FAS68604	NOT11	31
8040859	NOT11_FAS68604	NOT11	44
8040860	NOT11_FAS68604	NOT11	52
8040861	NOT11_FAS68604	NOT11	83
8040862	NOT11_FAS68604	NOT11	148
8040863	NOT11_FAS68604	NOT11	48
8040864	NOT11_FAS68604	NOT11	59
8040865	NOT11_FAS68604	NOT11	43
8040866	NOT11_FAS68604	NOT11	29
8040867	NOT11_FAS68604	NOT11	115
8040868	NOT11_FAS68604	NOT11	61
8040869	NOT11_FAS68604	NOT11	67
8040870	NOT11_FAS68604	NOT11	39
8040871	NOT11_FAS68604	NOT11	123
8040872	NOT11_FAS68604	NOT11	69
8040873	NOT11_FAS68604	NOT11	117
8040874	NOT11_FAS68604	NOT11	104
8040875	NOT11_FAS68604	NOT11	131
8040876	NOT11_FAS68604	NOT11	71
8040877	NOT11_FAS68604	NOT11	78
8040878	NOT11_FAS68604	NOT11	100
8040879	NOT11_FAS68604	NOT11	99
8040880	NOT11_FAS68604	NOT11	39
8040881	NOT11_FAS68604	NOT11	46
8040882	NOT11_FAS68604	NOT11	63
8040883	NOT11_FAS68604	NOT11	17
8040884	NOT11_FAS68604	NOT11	44
8040885	NOT11_FAS68604	NOT11	41
8040886	NOT11_FAS68604	NOT11	77
8040887	NOT11_FAS68604	NOT11	106
8040888	NOT11_FAS68604	NOT11	57
8040889	NOT11_FAS68604	NOT11	78
8040890	NOT11_FAS68604	NOT11	53
8040891	NOT11_FAS68604	NOT11	50
8040892	NOT11_FAS68604	NOT11	150
8040893	NOT11_FAS68604	NOT11	48
8040894	NOT11_FAS68604	NOT11	116
8040895	NOT11_FAS68604	NOT11	45
8040896	NOT11_FAS68604	NOT11	55
8040897	NOT11_FAS68604	NOT11	71
8040898	NOT11_FAS68604	NOT11	142
8040899	NOT11_FAS68604	NOT11	97
8040900	NOT11_FAS68604	NOT11	85
8040901	NOT11_FAS68604	NOT11	69
8040902	NOT11_FAS68604	NOT11	113
8040903	NOT11_FAS68604	NOT11	102
8040904	NOT11_FAS68604	NOT11	140
8040905	NOT11_FAS68604	NOT11	103
8040906	NOT11_FAS68604	NOT11	70
8040907	NOT11_FAS68604	NOT11	141
8040908	NOT11_FAS68604	NOT11	65
8040909	NOT11_FAS68604	NOT11	114
8040910	NOT11_FAS68604	NOT11	60
8040911	NOT11_FAS68604	NOT11	102
8040912	NOT11_FAS68604	NOT11	123
8040913	NOT11_FAS68604	NOT11	82
8040914	NOT11_FAS68604	NOT11	284
8040915	NOT11_FAS68604	NOT11	49
8040916	NOT11_FAS68604	NOT11	146
8040917	NOT11_FAS68604	NOT11	97
8040918	NOT11_FAS68604	NOT11	38
8040919	NOT11_FAS68604	NOT11	27
8040920	NOT11_FAS68604	NOT11	86
8040921	NOT11_FAS68604	NOT11	72
8040922	NOT11_FAS68604	NOT11	137
8040923	NOT11_FAS68604	NOT11	107
8040924	NOT11_FAS68604	NOT11	71
8040925	NOT11_FAS68604	NOT11	59
8040926	NOT11_FAS68604	NOT11	79
8040927	NOT11_FAS68604	NOT11	34
8040928	NOT11_FAS68604	NOT11	80
8040929	NOT11_FAS68604	NOT11	72
8040930	NOT11_FAS68604	NOT11	181
8040931	NOT11_FAS68604	NOT11	127
8040932	NOT11_FAS68604	NOT11	81
8040933	NOT11_FAS68604	NOT11	190
8040934	NOT11_FAS68604	NOT11	179
8040935	NOT11_FAS68604	NOT11	92
8040936	NOT11_FAS68604	NOT11	94
8040937	NOT11_FAS68604	NOT11	60
8040938	NOT11_FAS68604	NOT11	77
8040939	NOT11_FAS68604	NOT11	147
8040940	NOT11_FAS68604	NOT11	65
8040941	NOT11_FAS68604	NOT11	110
8040942	NOT11_FAS68604	NOT11	123
8040943	NOT11_FAS68604	NOT11	43
8040944	NOT11_FAS68604	NOT11	150
8040945	NOT11_FAS68604	NOT11	66
8040946	NOT11_FAS68604	NOT11	87
8040947	NOT11_FAS68604	NOT11	51
8040948	NOT11_FAS68604	NOT11	46
8040949	NOT11_FAS68604	NOT11	32
8040950	NOT11_FAS68604	NOT11	106
8040951	NOT11_FAS68604	NOT11	65
8040952	NOT11_FAS68604	NOT11	28
8040953	NOT11_FAS68604	NOT11	121
8040954	NOT11_FAS68604	NOT11	105
8040955	NOT11_FAS68604	NOT11	77
8040956	NOT11_FAS68604	NOT11	37
8040957	NOT11_FAS68604	NOT11	63
8040958	NOT11_FAS68604	NOT11	29
8040959	NOT11_FAS68604	NOT11	117
8040960	NOT11_FAS68604	NOT11	58
8040961	NOT11_FAS68604	NOT11	59
8040962	NOT11_FAS68604	NOT11	30
8040963	NOT11_FAS68604	NOT11	73
8040964	NOT11_FAS68604	NOT11	148
8040965	NOT11_FAS68604	NOT11	41
8040966	NOT11_FAS68604	NOT11	224
8040967	NOT11_FAS68604	NOT11	90
8040968	NOT11_FAS68604	NOT11	71
8040969	NOT11_FAS68604	NOT11	52
8040970	NOT11_FAS68604	NOT11	43
8040971	NOT11_FAS68604	NOT11	74
8040972	NOT11_FAS68604	NOT11	137
8040973	NOT11_FAS68604	NOT11	120
8040974	NOT11_FAS68604	NOT11	136
8040975	NOT11_FAS68604	NOT11	91
8040976	NOT11_FAS68604	NOT11	41
8040977	NOT11_FAS68604	NOT11	100
8040978	NOT11_FAS68604	NOT11	30
8040979	NOT11_FAS68604	NOT11	199
8040980	NOT11_FAS68604	NOT11	64
8040981	NOT11_FAS68604	NOT11	130
8040982	NOT11_FAS68604	NOT11	88
8040983	NOT11_FAS68604	NOT11	123
8040984	NOT11_FAS68604	NOT11	217
8040985	NOT11_FAS68604	NOT11	152
8040986	NOT11_FAS68604	NOT11	25
8040987	NOT11_FAS68604	NOT11	52
8040988	NOT11_FAS68604	NOT11	48
8040989	NOT11_FAS68604	NOT11	101
8040990	NOT11_FAS68604	NOT11	64
8040991	NOT11_FAS68604	NOT11	90
8040992	NOT11_FAS68604	NOT11	163
8040993	NOT11_FAS68604	NOT11	42
8040994	NOT11_FAS68604	NOT11	74
8040995	NOT11_FAS68604	NOT11	82
8040996	NOT11_FAS68604	NOT11	69
8040997	NOT11_FAS68604	NOT11	62
8040998	NOT11_FAS68604	NOT11	66
8040999	NOT11_FAS68604	NOT11	114
8041000	NOT11_FAS68604	NOT11	171
8041001	NOT11_FAS68604	NOT11	100
8041002	NOT11_FAS68604	NOT11	83
8041003	NOT11_FAS68604	NOT11	31
8041004	NOT11_FAS68604	NOT11	197
8041005	NOT11_FAS68604	NOT11	176
8041006	NOT11_FAS68604	NOT11	68
8041007	NOT11_FAS68604	NOT11	94
8041008	NOT11_FAS68604	NOT11	64
8041009	NOT11_FAS68604	NOT11	60
8041010	NOT11_FAS68604	NOT11	24
8041011	NOT11_FAS68604	NOT11	66
8041012	NOT11_FAS68604	NOT11	66
8041013	NOT11_FAS68604	NOT11	86
8041014	NOT11_FAS68604	NOT11	112
8041015	NOT11_FAS68604	NOT11	75
8041016	NOT11_FAS68604	NOT11	104
8041017	NOT11_FAS68604	NOT11	113
8041018	NOT11_FAS68604	NOT11	182
8041019	NOT11_FAS68604	NOT11	87
8041020	NOT11_FAS68604	NOT11	80
8041021	NOT11_FAS68604	NOT11	109
8041022	NOT11_FAS68604	NOT11	79
8041023	NOT11_FAS68604	NOT11	131
8041024	NOT11_FAS68604	NOT11	34
8041025	NOT11_FAS68604	NOT11	88
8041026	NOT11_FAS68604	NOT11	88
8041027	NOT11_FAS68604	NOT11	109
8041028	NOT11_FAS68604	NOT11	144
8041029	NOT11_FAS68604	NOT11	58
8041030	NOT11_FAS68604	NOT11	118
8041031	NOT11_FAS68604	NOT11	36
8041032	NOT11_FAS68604	NOT11	157
8041033	NOT11_FAS68604	NOT11	67
8041034	NOT11_FAS68604	NOT11	58
8041035	NOT11_FAS68604	NOT11	51
8041036	NOT11_FAS68604	NOT11	96
8041037	NOT11_FAS68604	NOT11	54
8041038	NOT11_FAS68604	NOT11	30
8041039	NOT11_FAS68604	NOT11	55
8041040	NOT11_FAS68604	NOT11	184
8041041	NOT11_FAS68604	NOT11	79
8041042	NOT11_FAS68604	NOT11	45
8041043	NOT11_FAS68604	NOT11	132
8041044	NOT11_FAS68604	NOT11	207
8041045	NOT11_FAS68604	NOT11	48
8041046	NOT11_FAS68604	NOT11	58
8041047	NOT11_FAS68604	NOT11	95
8041048	NOT11_FAS68604	NOT11	157
8041049	NOT11_FAS68604	NOT11	53
8041050	NOT11_FAS68604	NOT11	94
8041051	NOT11_FAS68604	NOT11	63
8041052	NOT11_FAS68604	NOT11	67
8041053	NOT11_FAS68604	NOT11	52
8041054	NOT11_FAS68604	NOT11	130
8041055	NOT11_FAS68604	NOT11	37
8041056	NOT11_FAS68604	NOT11	50
8041057	NOT11_FAS68604	NOT11	99
8041058	NOT11_FAS68604	NOT11	69
8041059	NOT11_FAS68604	NOT11	85
8041060	NOT11_FAS68604	NOT11	110
8041061	NOT11_FAS68604	NOT11	51
8041062	NOT11_FAS68604	NOT11	46
8041063	NOT11_FAS68604	NOT11	54
8041064	NOT11_FAS68604	NOT11	29
8041065	NOT11_FAS68604	NOT11	96
8041066	NOT11_FAS68604	NOT11	80
8041067	NOT11_FAS68604	NOT11	96
8041068	NOT11_FAS68604	NOT11	151
8041069	NOT11_FAS68604	NOT11	79
8041070	NOT11_FAS68604	NOT11	49
8041071	NOT11_FAS68604	NOT11	143
8041072	NOT11_FAS68604	NOT11	81
8041073	NOT11_FAS68604	NOT11	23
8041074	NOT11_FAS68604	NOT11	156
8041075	NOT11_FAS68604	NOT11	144
8041076	NOT11_FAS68604	NOT11	165
8041077	NOT11_FAS68604	NOT11	34
8041078	NOT11_FAS68604	NOT11	80
8041079	NOT11_FAS68604	NOT11	49
8041080	NOT11_FAS68604	NOT11	190
8041081	NOT11_FAS68604	NOT11	25
8041082	NOT11_FAS68604	NOT11	91
8041083	NOT11_FAS68604	NOT11	87
8041084	NOT11_FAS68604	NOT11	142
8041085	NOT11_FAS68604	NOT11	51
8041086	NOT11_FAS68604	NOT11	35
8041087	NOT11_FAS68604	NOT11	100
8041088	NOT11_FAS68604	NOT11	59
8041089	NOT11_FAS68604	NOT11	74
8041090	NOT11_FAS68604	NOT11	130
8041091	NOT11_FAS68604	NOT11	91
8041092	NOT11_FAS68604	NOT11	47
8041093	NOT11_FAS68604	NOT11	85
8041094	NOT11_FAS68604	NOT11	34
8041095	NOT11_FAS68604	NOT11	98
8041096	NOT11_FAS68604	NOT11	30
8041097	NOT11_FAS68604	NOT11	42
8041098	NOT11_FAS68604	NOT11	55
8041099	NOT11_FAS68604	NOT11	68
8041100	NOT11_FAS68604	NOT11	87
8041101	NOT11_FAS68604	NOT11	50
8041102	NOT11_FAS68604	NOT11	42
8041103	NOT11_FAS68604	NOT11	47
8041104	NOT11_FAS68604	NOT11	55
8041105	NOT11_FAS68604	NOT11	61
8041106	NOT11_FAS68604	NOT11	56
8041107	NOT11_FAS68604	NOT11	166
8041108	NOT11_FAS68604	NOT11	87
8041109	NOT11_FAS68604	NOT11	60
8041110	NOT11_FAS68604	NOT11	130
8041111	NOT11_FAS68604	NOT11	112
8041112	NOT11_FAS68604	NOT11	79
8041113	NOT11_FAS68604	NOT11	102
8041114	NOT11_FAS68604	NOT11	90
8041115	NOT11_FAS68604	NOT11	142
8041116	NOT11_FAS68604	NOT11	95
8041117	NOT11_FAS68604	NOT11	42
8041118	NOT11_FAS68604	NOT11	71
8041119	NOT11_FAS68604	NOT11	50
8041120	NOT11_FAS68604	NOT11	39
8041121	NOT11_FAS68604	NOT11	75
8041122	NOT11_FAS68604	NOT11	63
8041123	NOT11_FAS68604	NOT11	128
8041124	NOT11_FAS68604	NOT11	175
8041125	NOT11_FAS68604	NOT11	95
8041126	NOT11_FAS68604	NOT11	53
8041127	NOT11_FAS68604	NOT11	66
8041128	NOT11_FAS68604	NOT11	104
8041129	NOT11_FAS68604	NOT11	59
8041130	NOT11_FAS68604	NOT11	104
8041131	NOT11_FAS68604	NOT11	109
8041132	NOT11_FAS68604	NOT11	105
8041133	NOT11_FAS68604	NOT11	79
8041134	NOT11_FAS68604	NOT11	80
8041135	NOT11_FAS68604	NOT11	105
8041136	NOT11_FAS68604	NOT11	126
8041137	NOT11_FAS68604	NOT11	110
8041138	NOT11_FAS68604	NOT11	144
8041139	NOT11_FAS68604	NOT11	70
8041140	NOT11_FAS68604	NOT11	85
8041141	NOT11_FAS68604	NOT11	83
8041142	NOT11_FAS68604	NOT11	77
8041143	NOT11_FAS68604	NOT11	137
8041144	NOT11_FAS68604	NOT11	76
8041145	NOT11_FAS68604	NOT11	50
8041146	NOT11_FAS68604	NOT11	112
8041147	NOT11_FAS68604	NOT11	63
8041148	NOT11_FAS68604	NOT11	127
8041149	NOT11_FAS68604	NOT11	42
8041150	NOT11_FAS68604	NOT11	214
8041151	NOT11_FAS68604	NOT11	76
8041152	NOT11_FAS68604	NOT11	113
8041153	NOT11_FAS68604	NOT11	71
8041154	NOT11_FAS68604	NOT11	87
8041155	NOT11_FAS68604	NOT11	75
8041156	NOT11_FAS68604	NOT11	73
8041157	NOT11_FAS68604	NOT11	79
8041158	NOT11_FAS68604	NOT11	107
8041159	NOT11_FAS68604	NOT11	115
8041160	NOT11_FAS68604	NOT11	82
8041161	NOT11_FAS68604	NOT11	62
8041162	NOT11_FAS68604	NOT11	128
8041163	NOT11_FAS68604	NOT11	83
8041164	NOT11_FAS68604	NOT11	83
8041165	NOT11_FAS68604	NOT11	83
8041166	NOT11_FAS68604	NOT11	150
8041167	NOT11_FAS68604	NOT11	84
8041168	NOT11_FAS68604	NOT11	38
8041169	NOT11_FAS68604	NOT11	185
8041170	NOT11_FAS68604	NOT11	78
8041171	NOT11_FAS68604	NOT11	68
8041172	NOT11_FAS68604	NOT11	13
8041173	NOT11_FAS68604	NOT11	55
8041174	NOT11_FAS68604	NOT11	136
8041175	NOT11_FAS68604	NOT11	290
8041176	NOT11_FAS68604	NOT11	42
8041177	NOT11_FAS68604	NOT11	72
8041178	NOT11_FAS68604	NOT11	72
8041179	NOT11_FAS68604	NOT11	91
8041180	NOT11_FAS68604	NOT11	66
8041181	NOT11_FAS68604	NOT11	72
8041182	NOT11_FAS68604	NOT11	64
8041183	NOT11_FAS68604	NOT11	72
8041184	NOT11_FAS68604	NOT11	55
8041185	NOT11_FAS68604	NOT11	78
8041186	NOT11_FAS68604	NOT11	70
8041187	NOT11_FAS68604	NOT11	50
8041188	NOT11_FAS68604	NOT11	145
8041189	NOT11_FAS68604	NOT11	51
8041190	NOT11_FAS68604	NOT11	33
8041191	NOT11_FAS68604	NOT11	25
8041192	NOT11_FAS68604	NOT11	68
8041193	NOT11_FAS68604	NOT11	56
8041194	NOT11_FAS68604	NOT11	52
8041195	NOT11_FAS68604	NOT11	29
8041196	NOT11_FAS68604	NOT11	82
8041197	NOT11_FAS68604	NOT11	111
8041198	NOT11_FAS68604	NOT11	69
8041199	NOT11_FAS68604	NOT11	147
8041200	NOT11_FAS68604	NOT11	40
8041201	NOT11_FAS68604	NOT11	70
8041202	NOT11_FAS68604	NOT11	160
8041203	NOT11_FAS68604	NOT11	85
8041204	NOT11_FAS68604	NOT11	64
8041205	NOT11_FAS68604	NOT11	110
8041206	NOT11_FAS68604	NOT11	98
8041207	NOT11_FAS68604	NOT11	174
8041208	NOT11_FAS68604	NOT11	147
8041209	NOT11_FAS68604	NOT11	102
8041210	NOT11_FAS68604	NOT11	62
8041211	NOT11_FAS68604	NOT11	136
8041212	NOT11_FAS68604	NOT11	76
8041213	NOT11_FAS68604	NOT11	78
8041214	NOT11_FAS68604	NOT11	113
8041215	NOT11_FAS68604	NOT11	53
8041216	NOT11_FAS68604	NOT11	28
8041217	NOT11_FAS68604	NOT11	136
8041218	NOT11_FAS68604	NOT11	68
8041219	NOT11_FAS68604	NOT11	67
8041220	NOT11_FAS68604	NOT11	21
8041221	NOT11_FAS68604	NOT11	50
8041222	NOT11_FAS68604	NOT11	123
8041223	NOT11_FAS68604	NOT11	103
8041224	NOT11_FAS68604	NOT11	53
8041225	NOT11_FAS68604	NOT11	42
8041226	NOT11_FAS68604	NOT11	157
8041227	NOT11_FAS68604	NOT11	78
8041228	NOT11_FAS68604	NOT11	43
8041229	NOT11_FAS68604	NOT11	34
8041230	NOT11_FAS68604	NOT11	181
8041231	NOT11_FAS68604	NOT11	119
8041232	NOT11_FAS68604	NOT11	61
8041233	NOT11_FAS68604	NOT11	152
8041234	NOT11_FAS68604	NOT11	71
8041235	NOT11_FAS68604	NOT11	81
8041236	NOT11_FAS68604	NOT11	40
8041237	NOT11_FAS68604	NOT11	27
8041238	NOT11_FAS68604	NOT11	29
8041239	NOT11_FAS68604	NOT11	105
8041240	NOT11_FAS68604	NOT11	54
8041241	NOT11_FAS68604	NOT11	65
8041242	NOT11_FAS68604	NOT11	24
8041243	NOT11_FAS68604	NOT11	46
8041244	NOT11_FAS68604	NOT11	58
8041245	NOT11_FAS68604	NOT11	116
8041246	NOT11_FAS68604	NOT11	120
8041247	NOT11_FAS68604	NOT11	135
8041248	NOT11_FAS68604	NOT11	111
8041249	NOT11_FAS68604	NOT11	67
8041250	NOT11_FAS68604	NOT11	73
8041251	NOT11_FAS68604	NOT11	47
8041252	NOT11_FAS68604	NOT11	24
8041253	NOT11_FAS68604	NOT11	212
8041254	NOT11_FAS68604	NOT11	35
8041255	NOT11_FAS68604	NOT11	25
8041256	NOT11_FAS68604	NOT11	109
8041257	NOT11_FAS68604	NOT11	25
8041258	NOT11_FAS68604	NOT11	105
8041259	NOT11_FAS68604	NOT11	53
8041260	NOT11_FAS68604	NOT11	72
8041261	NOT11_FAS68604	NOT11	60
8041262	NOT11_FAS68604	NOT11	42
8041263	NOT11_FAS68604	NOT11	225
8041264	NOT11_FAS68604	NOT11	96
8041265	NOT11_FAS68604	NOT11	38
8041266	NOT11_FAS68604	NOT11	92
8041267	NOT11_FAS68604	NOT11	44
8041268	NOT11_FAS68604	NOT11	80
8041269	NOT11_FAS68604	NOT11	112
8041270	NOT11_FAS68604	NOT11	90
8041271	NOT11_FAS68604	NOT11	98
8041272	NOT11_FAS68604	NOT11	73
8041273	NOT11_FAS68604	NOT11	144
8041274	NOT11_FAS68604	NOT11	75
8041275	NOT11_FAS68604	NOT11	127
8041276	NOT11_FAS68604	NOT11	84
8041277	NOT11_FAS68604	NOT11	26
8041278	NOT11_FAS68604	NOT11	93
8041279	NOT11_FAS68604	NOT11	126
8041280	NOT11_FAS68604	NOT11	65
8041281	NOT11_FAS68604	NOT11	65
8041282	NOT11_FAS68604	NOT11	103
8041283	NOT11_FAS68604	NOT11	112
8041284	NOT11_FAS68604	NOT11	149
8041285	NOT11_FAS68604	NOT11	112
8041286	NOT11_FAS68604	NOT11	162
8041287	NOT11_FAS68604	NOT11	126
8041288	NOT11_FAS68604	NOT11	53
8041289	NOT11_FAS68604	NOT11	33
8041290	NOT11_FAS68604	NOT11	48
8041291	NOT11_FAS68604	NOT11	223
8041292	NOT11_FAS68604	NOT11	211
8041293	NOT11_FAS68604	NOT11	35
8041294	NOT11_FAS68604	NOT11	106
8041295	NOT11_FAS68604	NOT11	45
8041296	NOT11_FAS68604	NOT11	177
8041297	NOT11_FAS68604	NOT11	27
8041298	NOT11_FAS68604	NOT11	48
8041299	NOT11_FAS68604	NOT11	79
8041300	NOT11_FAS68604	NOT11	101
8041301	NOT11_FAS68604	NOT11	49
8041302	NOT11_FAS68604	NOT11	130
8041303	NOT11_FAS68604	NOT11	88
8041304	NOT11_FAS68604	NOT11	86
8041305	NOT11_FAS68604	NOT11	65
8041306	NOT11_FAS68604	NOT11	136
8041307	NOT11_FAS68604	NOT11	83
8041308	NOT11_FAS68604	NOT11	100
8041309	NOT11_FAS68604	NOT11	44
8041310	NOT11_FAS68604	NOT11	108
8041311	NOT11_FAS68604	NOT11	72
8041312	NOT11_FAS68604	NOT11	90
8041313	NOT11_FAS68604	NOT11	45
8041314	NOT11_FAS68604	NOT11	101
8041315	NOT11_FAS68604	NOT11	27
8041316	NOT11_FAS68604	NOT11	222
8041317	NOT11_FAS68604	NOT11	136
8041318	NOT11_FAS68604	NOT11	105
8041319	NOT11_FAS68604	NOT11	41
8041320	NOT11_FAS68604	NOT11	152
8041321	NOT11_FAS68604	NOT11	53
8041322	NOT11_FAS68604	NOT11	39
8041323	NOT11_FAS68604	NOT11	91
8041324	NOT11_FAS68604	NOT11	46
8041325	NOT11_FAS68604	NOT11	92
8041326	NOT11_FAS68604	NOT11	123
8041327	NOT11_FAS68604	NOT11	59
8041328	NOT11_FAS68604	NOT11	53
8041329	NOT11_FAS68604	NOT11	113
8041330	NOT11_FAS68604	NOT11	125
8041331	NOT11_FAS68604	NOT11	38
8041332	NOT11_FAS68604	NOT11	194
8041333	NOT11_FAS68604	NOT11	47
8041334	NOT11_FAS68604	NOT11	31
8041335	NOT11_FAS68604	NOT11	76
8041336	NOT11_FAS68604	NOT11	131
8041337	NOT11_FAS68604	NOT11	64
8041338	NOT11_FAS68604	NOT11	82
8041339	NOT11_FAS68604	NOT11	118
8041340	NOT11_FAS68604	NOT11	65
8041341	NOT11_FAS68604	NOT11	126
8041342	NOT11_FAS68604	NOT11	71
8041343	NOT11_FAS68604	NOT11	165
8041344	NOT11_FAS68604	NOT11	85
8041345	NOT11_FAS68604	NOT11	40
8041346	NOT11_FAS68604	NOT11	106
8041347	NOT11_FAS68604	NOT11	147
8041348	NOT11_FAS68604	NOT11	27
8041349	NOT11_FAS68604	NOT11	14
8041350	NOT11_FAS68604	NOT11	80
8041351	NOT11_FAS68604	NOT11	63
8041352	NOT11_FAS68604	NOT11	30
8041353	NOT11_FAS68604	NOT11	157
8041354	NOT11_FAS68604	NOT11	113
8041355	NOT11_FAS68604	NOT11	207
8041356	NOT11_FAS68604	NOT11	53
8041357	NOT11_FAS68604	NOT11	63
8041358	NOT11_FAS68604	NOT11	206
8041359	NOT11_FAS68604	NOT11	33
8041360	NOT11_FAS68604	NOT11	61
8041361	NOT11_FAS68604	NOT11	44
8041362	NOT11_FAS68604	NOT11	125
8041363	NOT11_FAS68604	NOT11	71
8041364	NOT11_FAS68604	NOT11	62
8041365	NOT11_FAS68604	NOT11	67
8041366	NOT11_FAS68604	NOT11	65
8041367	NOT11_FAS68604	NOT11	74
8041368	NOT11_FAS68604	NOT11	68
8041369	NOT11_FAS68604	NOT11	139
8041370	NOT11_FAS68604	NOT11	134
8041371	NOT11_FAS68604	NOT11	97
8041372	NOT11_FAS68604	NOT11	80
8041373	NOT11_FAS68604	NOT11	94
8041374	NOT11_FAS68604	NOT11	99
8041375	NOT11_FAS68604	NOT11	163
8041376	NOT11_FAS68604	NOT11	40
8041377	NOT11_FAS68604	NOT11	97
8041378	NOT11_FAS68604	NOT11	116
8041379	NOT11_FAS68604	NOT11	73
8041380	NOT11_FAS68604	NOT11	134
8041381	NOT11_FAS68604	NOT11	47
8041382	NOT11_FAS68604	NOT11	77
8041383	NOT11_FAS68604	NOT11	35
8041384	NOT11_FAS68604	NOT11	68
8041385	NOT11_FAS68604	NOT11	92
8041386	NOT11_FAS68604	NOT11	134
8041387	NOT11_FAS68604	NOT11	55
8041388	NOT11_FAS68604	NOT11	102
8041389	NOT11_FAS68604	NOT11	28
8041390	NOT11_FAS68604	NOT11	43
8041391	NOT11_FAS68604	NOT11	64
8041392	NOT11_FAS68604	NOT11	193
8041393	NOT11_FAS68604	NOT11	44
8041394	NOT11_FAS68604	NOT11	84
8041395	NOT11_FAS68604	NOT11	264
8041396	NOT11_FAS68604	NOT11	49
8041397	NOT11_FAS68604	NOT11	51
8041398	NOT11_FAS68604	NOT11	50
8041399	NOT11_FAS68604	NOT11	69
8041400	NOT11_FAS68604	NOT11	81
8041401	NOT11_FAS68604	NOT11	193
8041402	NOT11_FAS68604	NOT11	49
8041403	NOT11_FAS68604	NOT11	57
8041404	NOT11_FAS68604	NOT11	77
8041405	NOT11_FAS68604	NOT11	41
8041406	NOT11_FAS68604	NOT11	26
8041407	NOT11_FAS68604	NOT11	183
8041408	NOT11_FAS68604	NOT11	158
8041409	NOT11_FAS68604	NOT11	63
8041410	NOT11_FAS68604	NOT11	98
8041411	NOT11_FAS68604	NOT11	32
8041412	NOT11_FAS68604	NOT11	71
8041413	NOT11_FAS68604	NOT11	165
8041414	NOT11_FAS68604	NOT11	87
8041415	NOT11_FAS68604	NOT11	120
8041416	NOT11_FAS68604	NOT11	95
8041417	NOT11_FAS68604	NOT11	67
8041418	NOT11_FAS68604	NOT11	31
8041419	NOT11_FAS68604	NOT11	114
8041420	NOT11_FAS68604	NOT11	101
8041421	NOT11_FAS68604	NOT11	129
8041422	NOT11_FAS68604	NOT11	87
8041423	NOT11_FAS68604	NOT11	54
8041424	NOT11_FAS68604	NOT11	40
8041425	NOT11_FAS68604	NOT11	43
8041426	NOT11_FAS68604	NOT11	53
8041427	NOT11_FAS68604	NOT11	77
8041428	NOT11_FAS68604	NOT11	129
8041429	NOT11_FAS68604	NOT11	58
8041430	NOT11_FAS68604	NOT11	67
8041431	NOT11_FAS68604	NOT11	28
8041432	NOT11_FAS68604	NOT11	92
8041433	NOT11_FAS68604	NOT11	110
8041434	NOT11_FAS68604	NOT11	95
8041435	NOT11_FAS68604	NOT11	91
8041436	NOT11_FAS68604	NOT11	205
8041437	NOT11_FAS68604	NOT11	92
8041438	NOT11_FAS68604	NOT11	85
8041439	NOT11_FAS68604	NOT11	191
8041440	NOT11_FAS68604	NOT11	146
8041441	NOT11_FAS68604	NOT11	122
8041442	NOT11_FAS68604	NOT11	130
8041443	NOT11_FAS68604	NOT11	146
8041444	NOT11_FAS68604	NOT11	120
8041445	NOT11_FAS68604	NOT11	89
8041446	NOT11_FAS68604	NOT11	162
8041447	NOT11_FAS68604	NOT11	61
8041448	NOT11_FAS68604	NOT11	107
8041449	NOT11_FAS68604	NOT11	80
8041450	NOT11_FAS68604	NOT11	78
8041451	NOT11_FAS68604	NOT11	121
8041452	NOT11_FAS68604	NOT11	37
8041453	NOT11_FAS68604	NOT11	135
8041454	NOT11_FAS68604	NOT11	29
8041455	NOT11_FAS68604	NOT11	111
8041456	NOT11_FAS68604	NOT11	179
8041457	NOT11_FAS68604	NOT11	137
8041458	NOT11_FAS68604	NOT11	234
8041459	NOT11_FAS68604	NOT11	174
8041460	NOT11_FAS68604	NOT11	209
8041461	NOT11_FAS68604	NOT11	61
8041462	NOT11_FAS68604	NOT11	198
8041463	NOT11_FAS68604	NOT11	219
8041464	NOT11_FAS68604	NOT11	157
8041465	NOT11_FAS68604	NOT11	265
8041466	NOT11_FAS68604	NOT11	227
8041467	NOT11_FAS68604	NOT11	185
8041468	NOT11_FAS68604	NOT11	78
8041469	NOT11_FAS68604	NOT11	83
8041470	NOT11_FAS68604	NOT11	49
8041471	NOT11_FAS68604	NOT11	82
8041472	NOT11_FAS68604	NOT11	87
8041473	NOT11_FAS68604	NOT11	94
8041474	NOT11_FAS68604	NOT11	220
8041475	NOT11_FAS68604	NOT11	179
8041476	NOT11_FAS68604	NOT11	174
8041477	NOT11_FAS68604	NOT11	227
8041478	NOT11_FAS68604	NOT11	187
8041479	NOT11_FAS68604	NOT11	216
8041480	NOT11_FAS68604	NOT11	48
8041481	NOT11_FAS68604	NOT11	58
8041482	NOT11_FAS68604	NOT11	68
8041483	NOT11_FAS68604	NOT11	14
8041484	NOT11_FAS68604	NOT11	94
8041485	NOT11_FAS68604	NOT11	43
8041486	NOT11_FAS68604	NOT11	99
8041487	NOT11_FAS68604	NOT11	90
8041488	NOT11_FAS68604	NOT11	135
8041489	NOT11_FAS68604	NOT11	54
8041490	NOT11_FAS68604	NOT11	149
8041491	NOT11_FAS68604	NOT11	47
8041492	NOT11_FAS68604	NOT11	86
8041493	NOT11_FAS68604	NOT11	80
8041494	NOT11_FAS68604	NOT11	70
8041495	NOT11_FAS68604	NOT11	26
8041496	NOT11_FAS68604	NOT11	27
8041497	NOT11_FAS68604	NOT11	114
8041498	NOT11_FAS68604	NOT11	36
8041499	NOT11_FAS68604	NOT11	159
8041500	NOT11_FAS68604	NOT11	175
8041501	NOT11_FAS68604	NOT11	100
8041502	NOT11_FAS68604	NOT11	75
8041503	NOT11_FAS68604	NOT11	107
8041504	NOT11_FAS68604	NOT11	131
8041505	NOT11_FAS68604	NOT11	118
8041506	NOT11_FAS68604	NOT11	87
8041507	NOT11_FAS68604	NOT11	73
8041508	NOT11_FAS68604	NOT11	277
8041509	NOT11_FAS68604	NOT11	112
8041510	NOT11_FAS68604	NOT11	76
8041511	NOT11_FAS68604	NOT11	43
8041512	NOT11_FAS68604	NOT11	47
8041513	NOT11_FAS68604	NOT11	181
8041514	NOT11_FAS68604	NOT11	45
8041515	NOT11_FAS68604	NOT11	42
8041516	NOT11_FAS68604	NOT11	130
8041517	NOT11_FAS68604	NOT11	54
8041518	NOT11_FAS68604	NOT11	133
8041519	NOT11_FAS68604	NOT11	193
8041520	NOT11_FAS68604	NOT11	68
8041521	NOT11_FAS68604	NOT11	76
8041522	NOT11_FAS68604	NOT11	96
8041523	NOT11_FAS68604	NOT11	44
8041524	NOT11_FAS68604	NOT11	31
8041525	NOT11_FAS68604	NOT11	41
8041526	NOT11_FAS68604	NOT11	132
8041527	NOT11_FAS68604	NOT11	41
8041528	NOT11_FAS68604	NOT11	57
8041529	NOT11_FAS68604	NOT11	43
8041530	NOT11_FAS68604	NOT11	125
8041531	NOT11_FAS68604	NOT11	109
8041532	NOT11_FAS68604	NOT11	100
8041533	NOT11_FAS68604	NOT11	132
8041534	NOT11_FAS68604	NOT11	187
8041535	NOT11_FAS68604	NOT11	83
8041536	NOT11_FAS68604	NOT11	91
8041537	NOT11_FAS68604	NOT11	107
8041538	NOT11_FAS68604	NOT11	56
8041539	NOT11_FAS68604	NOT11	127
8041540	NOT11_FAS68604	NOT11	61
8041541	NOT11_FAS68604	NOT11	74
8041542	NOT11_FAS68604	NOT11	57
8041543	NOT11_FAS68604	NOT11	248
8041544	NOT11_FAS68604	NOT11	64
8041545	NOT11_FAS68604	NOT11	58
8041546	NOT11_FAS68604	NOT11	147
8041547	NOT11_FAS68604	NOT11	73
8041548	NOT11_FAS68604	NOT11	43
8041549	NOT11_FAS68604	NOT11	165
8041550	NOT11_FAS68604	NOT11	58
8041551	NOT11_FAS68604	NOT11	207
8041552	NOT11_FAS68604	NOT11	129
8041553	NOT11_FAS68604	NOT11	48
8041554	NOT11_FAS68604	NOT11	29
8041555	NOT11_FAS68604	NOT11	184
8041556	NOT11_FAS68604	NOT11	74
8041557	NOT11_FAS68604	NOT11	114
8041558	NOT11_FAS68604	NOT11	57
8041559	NOT11_FAS68604	NOT11	85
8041560	NOT11_FAS68604	NOT11	202
8041561	NOT11_FAS68604	NOT11	152
8041562	NOT11_FAS68604	NOT11	208
8041563	NOT11_FAS68604	NOT11	95
8041564	NOT11_FAS68604	NOT11	105
8041565	NOT11_FAS68604	NOT11	125
8041566	NOT11_FAS68604	NOT11	75
8041567	NOT11_FAS68604	NOT11	228
8041568	NOT11_FAS68604	NOT11	111
8041569	NOT11_FAS68604	NOT11	143
8041570	NOT11_FAS68604	NOT11	41
8041571	NOT11_FAS68604	NOT11	142
8041572	NOT11_FAS68604	NOT11	99
8041573	NOT11_FAS68604	NOT11	66
8041574	NOT11_FAS68604	NOT11	80
8041575	NOT11_FAS68604	NOT11	99
8041576	NOT11_FAS68604	NOT11	62
8041577	NOT11_FAS68604	NOT11	187
8041578	NOT11_FAS68604	NOT11	121
8041579	NOT11_FAS68604	NOT11	62
8041580	NOT11_FAS68604	NOT11	146
8041581	NOT11_FAS68604	NOT11	117
8041582	NOT11_FAS68604	NOT11	93
8041583	NOT11_FAS68604	NOT11	112
8041584	NOT11_FAS68604	NOT11	44
8041585	NOT11_FAS68604	NOT11	123
8041586	NOT11_FAS68604	NOT11	38
8041587	NOT11_FAS68604	NOT11	86
8041588	NOT11_FAS68604	NOT11	112
8041589	NOT11_FAS68604	NOT11	233
8041590	NOT11_FAS68604	NOT11	78
8041591	NOT11_FAS68604	NOT11	60
8041592	NOT11_FAS68604	NOT11	87
8041593	NOT11_FAS68604	NOT11	56
8041594	NOT11_FAS68604	NOT11	43
8041595	NOT11_FAS68604	NOT11	85
8041596	NOT11_FAS68604	NOT11	127
8041597	NOT11_FAS68604	NOT11	41
8041598	NOT11_FAS68604	NOT11	150
8041599	NOT11_FAS68604	NOT11	60
8041600	NOT11_FAS68604	NOT11	39
8041601	NOT11_FAS68604	NOT11	101
8041602	NOT11_FAS68604	NOT11	78
8041603	NOT11_FAS68604	NOT11	47
8041604	NOT11_FAS68604	NOT11	117
8041605	NOT11_FAS68604	NOT11	147
8041606	NOT11_FAS68604	NOT11	43
8041607	NOT11_FAS68604	NOT11	114
8041608	NOT11_FAS68604	NOT11	82
8041609	NOT11_FAS68604	NOT11	79
8041610	NOT11_FAS68604	NOT11	74
8041611	NOT11_FAS68604	NOT11	71
8041612	NOT11_FAS68604	NOT11	50
8041613	NOT11_FAS68604	NOT11	108
8041614	NOT11_FAS68604	NOT11	152
8041615	NOT11_FAS68604	NOT11	106
8041616	NOT11_FAS68604	NOT11	115
8041617	NOT11_FAS68604	NOT11	137
8041618	NOT11_FAS68604	NOT11	86
8041619	NOT11_FAS68604	NOT11	137
8041620	NOT11_FAS68604	NOT11	114
8041621	NOT11_FAS68604	NOT11	77
8041622	NOT11_FAS68604	NOT11	87
8041623	NOT11_FAS68604	NOT11	124
8041624	NOT11_FAS68604	NOT11	93
8041625	NOT11_FAS68604	NOT11	92
8041626	NOT11_FAS68604	NOT11	77
8041627	NOT11_FAS68604	NOT11	60
8041628	NOT11_FAS68604	NOT11	137
8041629	NOT11_FAS68604	NOT11	48
8041630	NOT11_FAS68604	NOT11	74
8041631	NOT11_FAS68604	NOT11	77
8041632	NOT11_FAS68604	NOT11	57
8041633	NOT11_FAS68604	NOT11	42
8041634	NOT11_FAS68604	NOT11	119
8041635	NOT11_FAS68604	NOT11	8
8041636	NOT11_FAS68604	NOT11	137
8041637	NOT11_FAS68604	NOT11	73
8041638	NOT11_FAS68604	NOT11	44
8041639	NOT11_FAS68604	NOT11	96
8041640	NOT11_FAS68604	NOT11	196
8041641	NOT11_FAS68604	NOT11	25
8041642	NOT11_FAS68604	NOT11	59
8041643	NOT11_FAS68604	NOT11	40
8041644	NOT11_FAS68604	NOT11	53
8041645	NOT11_FAS68604	NOT11	69
8041646	NOT11_FAS68604	NOT11	94
8041647	NOT11_FAS68604	NOT11	168
8041648	NOT11_FAS68604	NOT11	219
8041649	NOT11_FAS68604	NOT11	128
8041650	NOT11_FAS68604	NOT11	192
8041651	NOT11_FAS68604	NOT11	54
8041652	NOT11_FAS68604	NOT11	86
8041653	NOT11_FAS68604	NOT11	65
8041654	NOT11_FAS68604	NOT11	87
8041655	NOT11_FAS68604	NOT11	106
8041656	NOT11_FAS68604	NOT11	49
8041657	NOT11_FAS68604	NOT11	55
8041658	NOT11_FAS68604	NOT11	52
8041659	NOT11_FAS68604	NOT11	106
8041660	NOT11_FAS68604	NOT11	54
8041661	NOT11_FAS68604	NOT11	88
8041662	NOT11_FAS68604	NOT11	54
8041663	NOT11_FAS68604	NOT11	157
8041664	NOT11_FAS68604	NOT11	62
8041665	NOT11_FAS68604	NOT11	152
8041666	NOT11_FAS68604	NOT11	91
8041667	NOT11_FAS68604	NOT11	95
8041668	NOT11_FAS68604	NOT11	158
8041669	NOT11_FAS68604	NOT11	43
8041670	NOT11_FAS68604	NOT11	35
8041671	NOT11_FAS68604	NOT11	70
8041672	NOT11_FAS68604	NOT11	142
8041673	NOT11_FAS68604	NOT11	89
8041674	NOT11_FAS68604	NOT11	124
8041675	NOT11_FAS68604	NOT11	121
8041676	NOT11_FAS68604	NOT11	44
8041677	NOT11_FAS68604	NOT11	66
8041678	NOT11_FAS68604	NOT11	124
8041679	NOT11_FAS68604	NOT11	54
8041680	NOT11_FAS68604	NOT11	209
8041681	NOT11_FAS68604	NOT11	189
8041682	NOT11_FAS68604	NOT11	51
8041683	NOT11_FAS68604	NOT11	182
8041684	NOT11_FAS68604	NOT11	87
8041685	NOT11_FAS68604	NOT11	154
8041686	NOT11_FAS68604	NOT11	65
8041687	NOT11_FAS68604	NOT11	65
8041688	NOT11_FAS68604	NOT11	30
8041689	NOT11_FAS68604	NOT11	43
8041690	NOT11_FAS68604	NOT11	69
8041691	NOT11_FAS68604	NOT11	40
8041692	NOT11_FAS68604	NOT11	46
8041693	NOT11_FAS68604	NOT11	73
8041694	NOT11_FAS68604	NOT11	64
8041695	NOT11_FAS68604	NOT11	160
8041696	NOT11_FAS68604	NOT11	97
8041697	NOT11_FAS68604	NOT11	90
8041698	NOT11_FAS68604	NOT11	61
8041699	NOT11_FAS68604	NOT11	83
8041700	NOT11_FAS68604	NOT11	57
8041701	NOT11_FAS68604	NOT11	114
8041702	NOT11_FAS68604	NOT11	79
8041703	NOT11_FAS68604	NOT11	83
8041704	NOT11_FAS68604	NOT11	63
8041705	NOT11_FAS68604	NOT11	72
8041706	NOT11_FAS68604	NOT11	128
8041707	NOT11_FAS68604	NOT11	134
8041708	NOT11_FAS68604	NOT11	32
8041709	NOT11_FAS68604	NOT11	63
8041710	NOT11_FAS68604	NOT11	146
8041711	NOT11_FAS68604	NOT11	148
8041712	NOT11_FAS68604	NOT11	116
8041713	NOT11_FAS68604	NOT11	40
8041714	NOT11_FAS68604	NOT11	95
8041715	NOT11_FAS68604	NOT11	50
8041716	NOT11_FAS68604	NOT11	65
8041717	NOT11_FAS68604	NOT11	136
8041718	NOT11_FAS68604	NOT11	60
8041719	NOT11_FAS68604	NOT11	72
8041720	NOT11_FAS68604	NOT11	101
8041721	NOT11_FAS68604	NOT11	78
8041722	NOT11_FAS68604	NOT11	67
8041723	NOT11_FAS68604	NOT11	104
8041724	NOT11_FAS68604	NOT11	200
8041725	NOT11_FAS68604	NOT11	64
8041726	NOT11_FAS68604	NOT11	30
8041727	NOT11_FAS68604	NOT11	53
8041728	NOT11_FAS68604	NOT11	128
8041729	NOT11_FAS68604	NOT11	67
8041730	NOT11_FAS68604	NOT11	56
8041731	NOT11_FAS68604	NOT11	47
8041732	NOT11_FAS68604	NOT11	49
8041733	NOT11_FAS68604	NOT11	108
8041734	NOT11_FAS68604	NOT11	57
8041735	NOT11_FAS68604	NOT11	136
8041736	NOT11_FAS68604	NOT11	65
8041737	NOT11_FAS68604	NOT11	82
8041738	NOT11_FAS68604	NOT11	108
8041739	NOT11_FAS68604	NOT11	81
8041740	NOT11_FAS68604	NOT11	147
8041741	NOT11_FAS68604	NOT11	66
8041742	NOT11_FAS68604	NOT11	134
8041743	NOT11_FAS68604	NOT11	142
8041744	NOT11_FAS68604	NOT11	73
8041745	NOT11_FAS68604	NOT11	38
8041746	NOT11_FAS68604	NOT11	58
8041747	NOT11_FAS68604	NOT11	35
8041748	NOT11_FAS68604	NOT11	113
8041749	NOT11_FAS68604	NOT11	68
8041750	NOT11_FAS68604	NOT11	58
8041751	NOT11_FAS68604	NOT11	109
8041752	NOT11_FAS68604	NOT11	115
8041753	NOT11_FAS68604	NOT11	29
8041754	NOT11_FAS68604	NOT11	106
8041755	NOT11_FAS68604	NOT11	72
8041756	NOT11_FAS68604	NOT11	132
8041757	NOT11_FAS68604	NOT11	59
8041758	NOT11_FAS68604	NOT11	110
8041759	NOT11_FAS68604	NOT11	83
8041760	NOT11_FAS68604	NOT11	90
8041761	NOT11_FAS68604	NOT11	127
8041762	NOT11_FAS68604	NOT11	37
8041763	NOT11_FAS68604	NOT11	111
8041764	NOT11_FAS68604	NOT11	71
8041765	NOT11_FAS68604	NOT11	51
8041766	NOT11_FAS68604	NOT11	53
8041767	NOT11_FAS68604	NOT11	52
8041768	NOT11_FAS68604	NOT11	46
8041769	NOT11_FAS68604	NOT11	91
8041770	NOT11_FAS68604	NOT11	27
8041771	NOT11_FAS68604	NOT11	142
8041772	NOT11_FAS68604	NOT11	157
8041773	NOT11_FAS68604	NOT11	60
8041774	NOT11_FAS68604	NOT11	26
8041775	NOT11_FAS68604	NOT11	179
8041776	NOT11_FAS68604	NOT11	95
8041777	NOT11_FAS68604	NOT11	77
8041778	NOT11_FAS68604	NOT11	105
8041779	NOT11_FAS68604	NOT11	101
8041780	NOT11_FAS68604	NOT11	51
8041781	NOT11_FAS68604	NOT11	168
8041782	NOT11_FAS68604	NOT11	76
8041783	NOT11_FAS68604	NOT11	101
8041784	NOT11_FAS68604	NOT11	61
8041785	NOT11_FAS68604	NOT11	127
8041786	NOT11_FAS68604	NOT11	29
8041787	NOT11_FAS68604	NOT11	96
8041788	NOT11_FAS68604	NOT11	106
8041789	NOT11_FAS68604	NOT11	60
8041790	NOT11_FAS68604	NOT11	89
8041791	NOT11_FAS68604	NOT11	47
8041792	NOT11_FAS68604	NOT11	47
8041793	NOT11_FAS68604	NOT11	191
8041794	NOT11_FAS68604	NOT11	77
8041795	NOT11_FAS68604	NOT11	91
8041796	NOT11_FAS68604	NOT11	10
8041797	NOT11_FAS68604	NOT11	50
8041798	NOT11_FAS68604	NOT11	164
8041799	NOT11_FAS68604	NOT11	93
8041800	NOT11_FAS68604	NOT11	94
8041801	NOT11_FAS68604	NOT11	44
8041802	NOT11_FAS68604	NOT11	112
8041803	NOT11_FAS68604	NOT11	80
8041804	NOT11_FAS68604	NOT11	156
8041805	NOT11_FAS68604	NOT11	166
8041806	NOT11_FAS68604	NOT11	97
8041807	NOT11_FAS68604	NOT11	234
8041808	NOT11_FAS68604	NOT11	65
8041809	NOT11_FAS68604	NOT11	39
8041810	NOT11_FAS68604	NOT11	110
8041811	NOT11_FAS68604	NOT11	47
8041812	NOT11_FAS68604	NOT11	144
8041813	NOT11_FAS68604	NOT11	130
8041814	NOT11_FAS68604	NOT11	107
8041815	NOT11_FAS68604	NOT11	162
8041816	NOT11_FAS68604	NOT11	115
8041817	NOT11_FAS68604	NOT11	50
8041818	NOT11_FAS68604	NOT11	111
8041819	NOT11_FAS68604	NOT11	281
8041820	NOT11_FAS68604	NOT11	97
8041821	NOT11_FAS68604	NOT11	183
8041822	NOT11_FAS68604	NOT11	55
8041823	NOT11_FAS68604	NOT11	37
8041824	NOT11_FAS68604	NOT11	74
8041825	NOT11_FAS68604	NOT11	37
8041826	NOT11_FAS68604	NOT11	72
8041827	NOT11_FAS68604	NOT11	65
8041828	NOT11_FAS68604	NOT11	87
8041829	NOT11_FAS68604	NOT11	230
8041830	NOT11_FAS68604	NOT11	55
8041831	NOT11_FAS68604	NOT11	62
8041832	NOT11_FAS68604	NOT11	125
8041833	NOT11_FAS68604	NOT11	40
8041834	NOT11_FAS68604	NOT11	87
8041835	NOT11_FAS68604	NOT11	93
8041836	NOT11_FAS68604	NOT11	47
8041837	NOT11_FAS68604	NOT11	81
8041838	NOT11_FAS68604	NOT11	190
8041839	NOT11_FAS68604	NOT11	64
8041840	NOT11_FAS68604	NOT11	41
8041841	NOT11_FAS68604	NOT11	107
8041842	NOT11_FAS68604	NOT11	221
8041843	NOT11_FAS68604	NOT11	77
8041844	NOT11_FAS68604	NOT11	292
8041845	NOT11_FAS68604	NOT11	110
8041846	NOT11_FAS68604	NOT11	62
8041847	NOT11_FAS68604	NOT11	66
8041848	NOT11_FAS68604	NOT11	102
8041849	NOT11_FAS68604	NOT11	189
8041850	NOT11_FAS68604	NOT11	132
8041851	NOT11_FAS68604	NOT11	34
8041852	NOT11_FAS68604	NOT11	209
8041853	NOT11_FAS68604	NOT11	98
8041854	NOT11_FAS68604	NOT11	133
8041855	NOT11_FAS68604	NOT11	16
8041856	NOT11_FAS68604	NOT11	158
8041857	NOT11_FAS68604	NOT11	67
8041858	NOT11_FAS68604	NOT11	132
8041859	NOT11_FAS68604	NOT11	91
8041860	NOT11_FAS68604	NOT11	138
8041861	NOT11_FAS68604	NOT11	167
8041862	NOT11_FAS68604	NOT11	123
8041863	NOT11_FAS68604	NOT11	171
8041864	NOT11_FAS68604	NOT11	78
8041865	NOT11_FAS68604	NOT11	206
8041866	NOT11_FAS68604	NOT11	36
8041867	NOT11_FAS68604	NOT11	75
8041868	NOT11_FAS68604	NOT11	105
8041869	NOT11_FAS68604	NOT11	68
8041870	NOT11_FAS68604	NOT11	63
8041871	NOT11_FAS68604	NOT11	95
8041872	NOT11_FAS68604	NOT11	65
8041873	NOT11_FAS68604	NOT11	174
8041874	NOT11_FAS68604	NOT11	155
8041875	NOT11_FAS68604	NOT11	131
8041876	NOT11_FAS68604	NOT11	98
8041877	NOT11_FAS68604	NOT11	148
8041878	NOT11_FAS68604	NOT11	80
8041879	NOT11_FAS68604	NOT11	88
8041880	NOT11_FAS68604	NOT11	206
8041881	NOT11_FAS68604	NOT11	138
8041882	NOT11_FAS68604	NOT11	75
8041883	NOT11_FAS68604	NOT11	86
8041884	NOT11_FAS68604	NOT11	174
8041885	NOT11_FAS68604	NOT11	60
8041886	NOT11_FAS68604	NOT11	61
8041887	NOT11_FAS68604	NOT11	99
8041888	NOT11_FAS68604	NOT11	62
8041889	NOT11_FAS68604	NOT11	29
8041890	NOT11_FAS68604	NOT11	40
8041891	NOT11_FAS68604	NOT11	87
8041892	NOT11_FAS68604	NOT11	121
8041893	NOT11_FAS68604	NOT11	199
8041894	NOT11_FAS68604	NOT11	69
8041895	NOT11_FAS68604	NOT11	91
8041896	NOT11_FAS68604	NOT11	55
8041897	NOT11_FAS68604	NOT11	27
8041898	NOT11_FAS68604	NOT11	123
8041899	NOT11_FAS68604	NOT11	159
8041900	NOT11_FAS68604	NOT11	40
8041901	NOT11_FAS68604	NOT11	198
8041902	NOT11_FAS68604	NOT11	133
8041903	NOT11_FAS68604	NOT11	174
8041904	NOT11_FAS68604	NOT11	56
8041905	NOT11_FAS68604	NOT11	41
8041906	NOT11_FAS68604	NOT11	202
8041907	NOT11_FAS68604	NOT11	37
8041908	NOT11_FAS68604	NOT11	55
8041909	NOT11_FAS68604	NOT11	83
8041910	NOT11_FAS68604	NOT11	60
8041911	NOT11_FAS68604	NOT11	142
8041912	NOT11_FAS68604	NOT11	95
8041913	NOT11_FAS68604	NOT11	75
8041914	NOT11_FAS68604	NOT11	122
8041915	NOT11_FAS68604	NOT11	63
8041916	NOT11_FAS68604	NOT11	92
8041917	NOT11_FAS68604	NOT11	69
8041918	NOT11_FAS68604	NOT11	153
8041919	NOT11_FAS68604	NOT11	149
8041920	NOT11_FAS68604	NOT11	201
8041921	NOT11_FAS68604	NOT11	165
8041922	NOT11_FAS68604	NOT11	64
8041923	NOT11_FAS68604	NOT11	156
8041924	NOT11_FAS68604	NOT11	125
8041925	NOT11_FAS68604	NOT11	104
8041926	NOT11_FAS68604	NOT11	73
8041927	NOT11_FAS68604	NOT11	118
8041928	NOT11_FAS68604	NOT11	46
8041929	NOT11_FAS68604	NOT11	82
8041930	NOT11_FAS68604	NOT11	105
8041931	NOT11_FAS68604	NOT11	46
8041932	NOT11_FAS68604	NOT11	108
8041933	NOT11_FAS68604	NOT11	88
8041934	NOT11_FAS68604	NOT11	92
8041935	NOT11_FAS68604	NOT11	40
8041936	NOT11_FAS68604	NOT11	44
8041937	NOT11_FAS68604	NOT11	83
8041938	NOT11_FAS68604	NOT11	34
8041939	NOT11_FAS68604	NOT11	71
8041940	NOT11_FAS68604	NOT11	39
8041941	NOT11_FAS68604	NOT11	123
8041942	NOT11_FAS68604	NOT11	144
8041943	NOT11_FAS68604	NOT11	130
8041944	NOT11_FAS68604	NOT11	62
8041945	NOT11_FAS68604	NOT11	55
8041946	NOT11_FAS68604	NOT11	149
8041947	NOT11_FAS68604	NOT11	94
8041948	NOT11_FAS68604	NOT11	196
8041949	NOT11_FAS68604	NOT11	155
8041950	NOT11_FAS68604	NOT11	83
8041951	NOT11_FAS68604	NOT11	240
8041952	NOT11_FAS68604	NOT11	201
8041953	NOT11_FAS68604	NOT11	96
8041954	NOT11_FAS68604	NOT11	121
8041955	NOT11_FAS68604	NOT11	142
8041956	NOT11_FAS68604	NOT11	181
8041957	NOT11_FAS68604	NOT11	191
8041958	NOT11_FAS68604	NOT11	306
8041959	NOT11_FAS68604	NOT11	196
8041960	NOT11_FAS68604	NOT11	149
8041961	NOT11_FAS68604	NOT11	155
8041962	NOT11_FAS68604	NOT11	94
8041963	NOT11_FAS68604	NOT11	83
8041964	NOT11_FAS68604	NOT11	240
8041965	NOT11_FAS68604	NOT11	201
8041966	NOT11_FAS68604	NOT11	96
8041967	NOT11_FAS68604	NOT11	121
8041968	NOT11_FAS68604	NOT11	142
8041969	NOT11_FAS68604	NOT11	181
8041970	NOT11_FAS68604	NOT11	191
8041971	NOT11_FAS68604	NOT11	306
8041972	NOT11_FAS68604	NOT11	97
8041973	NOT11_FAS68604	NOT11	97
8041974	NOT11_FAS68604	NOT11	97
8041975	NOT11_FAS68604	NOT11	172
8041976	NOT11_FAS68604	NOT11	171
8041977	NOT11_FAS68604	NOT11	96
8041978	NOT11_FAS68604	NOT11	79
8041979	NOT11_FAS68604	NOT11	104
8041980	NOT11_FAS68604	NOT11	149
8041981	NOT11_FAS68604	NOT11	61
8041982	NOT11_FAS68604	NOT11	97
8041983	NOT11_FAS68604	NOT11	160
8041984	NOT11_FAS68604	NOT11	186
8041985	NOT11_FAS68604	NOT11	107
8041986	NOT11_FAS68604	NOT11	172
8041987	NOT11_FAS68604	NOT11	166
8041988	NOT11_FAS68604	NOT11	163
8041989	NOT11_FAS68604	NOT11	60
8041990	NOT11_FAS68604	NOT11	184
8041991	NOT11_FAS68604	NOT11	214
8041992	NOT11_FAS68604	NOT11	61
8041993	NOT11_FAS68604	NOT11	96
8041994	NOT11_FAS68604	NOT11	97
8041995	NOT11_FAS68604	NOT11	104
8041996	NOT11_FAS68604	NOT11	160
8041997	NOT11_FAS68604	NOT11	149
8041998	NOT11_FAS68604	NOT11	79
8041999	NOT11_FAS68604	NOT11	186
8042000	NOT11_FAS68604	NOT11	107
8042001	NOT11_FAS68604	NOT11	172
8042002	NOT11_FAS68604	NOT11	166
8042003	NOT11_FAS68604	NOT11	163
8042004	NOT11_FAS68604	NOT11	60
8042005	NOT11_FAS68604	NOT11	184
8042006	NOT11_FAS68604	NOT11	214
8042007	NOT11_FAS68604	NOT11	96
8042008	NOT11_FAS68604	NOT11	79
8042009	NOT11_FAS68604	NOT11	104
8042010	NOT11_FAS68604	NOT11	149
8042011	NOT11_FAS68604	NOT11	61
8042012	NOT11_FAS68604	NOT11	97
8042013	NOT11_FAS68604	NOT11	160
8042014	NOT11_FAS68604	NOT11	186
8042015	NOT11_FAS68604	NOT11	107
8042016	NOT11_FAS68604	NOT11	172
8042017	NOT11_FAS68604	NOT11	166
8042018	NOT11_FAS68604	NOT11	163
8042019	NOT11_FAS68604	NOT11	60
8042020	NOT11_FAS68604	NOT11	184
8042021	NOT11_FAS68604	NOT11	214
8042022	NOT11_FAS68604	NOT11	236
8042023	NOT11_FAS68604	NOT11	95
8042024	NOT11_FAS68604	NOT11	95
8042025	NOT11_FAS68604	NOT11	95
8042026	NOT11_FAS68604	NOT11	82
8042027	NOT11_FAS68604	NOT11	63
8042028	NOT11_FAS68604	NOT11	172
8042029	NOT11_FAS68604	NOT11	116
8042030	NOT11_FAS68604	NOT11	301
8042031	NOT11_FAS68604	NOT11	230
8042032	NOT11_FAS68604	NOT11	33
8042033	NOT11_FAS68604	NOT11	48
8042034	NOT11_FAS68604	NOT11	43
8042035	NOT11_FAS68604	NOT11	66
8042036	NOT11_FAS68604	NOT11	349
8042037	NOT11_FAS68604	NOT11	124
8042038	NOT11_FAS68604	NOT11	244
8042039	NOT11_FAS68604	NOT11	78
8042040	NOT11_FAS68604	NOT11	186
8042041	NOT11_FAS68604	NOT11	279
8042042	NOT11_FAS68604	NOT11	359
8042043	NOT11_FAS68604	NOT11	112
8042044	NOT11_FAS68604	NOT11	21
8042045	NOT11_FAS68604	NOT11	164
8042046	NOT11_FAS68604	NOT11	172
8042047	NOT11_FAS68604	NOT11	43
8042048	NOT11_FAS68604	NOT11	116
8042049	NOT11_FAS68604	NOT11	63
8042050	NOT11_FAS68604	NOT11	33
8042051	NOT11_FAS68604	NOT11	230
8042052	NOT11_FAS68604	NOT11	48
8042053	NOT11_FAS68604	NOT11	301
8042054	NOT11_FAS68604	NOT11	66
8042055	NOT11_FAS68604	NOT11	349
8042056	NOT11_FAS68604	NOT11	124
8042057	NOT11_FAS68604	NOT11	244
8042058	NOT11_FAS68604	NOT11	78
8042059	NOT11_FAS68604	NOT11	186
8042060	NOT11_FAS68604	NOT11	279
8042061	NOT11_FAS68604	NOT11	359
8042062	NOT11_FAS68604	NOT11	112
8042063	NOT11_FAS68604	NOT11	21
8042064	NOT11_FAS68604	NOT11	164
8042065	NOT11_FAS68604	NOT11	172
8042066	NOT11_FAS68604	NOT11	43
8042067	NOT11_FAS68604	NOT11	116
8042068	NOT11_FAS68604	NOT11	63
8042069	NOT11_FAS68604	NOT11	33
8042070	NOT11_FAS68604	NOT11	230
8042071	NOT11_FAS68604	NOT11	48
8042072	NOT11_FAS68604	NOT11	301
8042073	NOT11_FAS68604	NOT11	66
8042074	NOT11_FAS68604	NOT11	349
8042075	NOT11_FAS68604	NOT11	124
8042076	NOT11_FAS68604	NOT11	244
8042077	NOT11_FAS68604	NOT11	78
8042078	NOT11_FAS68604	NOT11	186
8042079	NOT11_FAS68604	NOT11	279
8042080	NOT11_FAS68604	NOT11	359
8042081	NOT11_FAS68604	NOT11	112
8042082	NOT11_FAS68604	NOT11	21
8042083	NOT11_FAS68604	NOT11	164
8042084	NOT11_FAS68604	NOT11	63
8042085	NOT11_FAS68604	NOT11	172
8042086	NOT11_FAS68604	NOT11	116
8042087	NOT11_FAS68604	NOT11	301
8042088	NOT11_FAS68604	NOT11	230
8042089	NOT11_FAS68604	NOT11	33
8042090	NOT11_FAS68604	NOT11	48
8042091	NOT11_FAS68604	NOT11	43
8042092	NOT11_FAS68604	NOT11	66
8042093	NOT11_FAS68604	NOT11	349
8042094	NOT11_FAS68604	NOT11	124
8042095	NOT11_FAS68604	NOT11	244
8042096	NOT11_FAS68604	NOT11	78
8042097	NOT11_FAS68604	NOT11	186
8042098	NOT11_FAS68604	NOT11	279
8042099	NOT11_FAS68604	NOT11	359
8042100	NOT11_FAS68604	NOT11	112
8042101	NOT11_FAS68604	NOT11	21
8042102	NOT11_FAS68604	NOT11	164
8042103	NOT11_FAS68604	NOT11	43
8042104	NOT11_FAS68604	NOT11	48
8042105	NOT11_FAS68604	NOT11	63
8042106	NOT11_FAS68604	NOT11	172
8042107	NOT11_FAS68604	NOT11	33
8042108	NOT11_FAS68604	NOT11	48
8042109	NOT11_FAS68604	NOT11	43
8042110	NOT11_FAS68604	NOT11	63
8042111	NOT11_FAS68604	NOT11	172
8042112	NOT11_FAS68604	NOT11	109
8042113	NOT11_FAS68604	NOT11	120
8042114	NOT11_FAS68604	NOT11	162
8042115	NOT11_FAS68604	NOT11	70
8042116	NOT11_FAS68604	NOT11	145
8042117	NOT11_FAS68604	NOT11	171
8042118	NOT11_FAS68604	NOT11	157
8042119	NOT11_FAS68604	NOT11	154
8042120	NOT11_FAS68604	NOT11	204
8042121	NOT11_FAS68604	NOT11	162
8042122	NOT11_FAS68604	NOT11	186
8042123	NOT11_FAS68604	NOT11	109
8042124	NOT11_FAS68604	NOT11	120
8042125	NOT11_FAS68604	NOT11	162
8042126	NOT11_FAS68604	NOT11	70
8042127	NOT11_FAS68604	NOT11	145
8042128	NOT11_FAS68604	NOT11	171
8042129	NOT11_FAS68604	NOT11	157
8042130	NOT11_FAS68604	NOT11	154
8042131	NOT11_FAS68604	NOT11	204
8042132	NOT11_FAS68604	NOT11	162
8042133	NOT11_FAS68604	NOT11	186
8042134	NOT11_FAS68604	NOT11	13
8042135	NOT11_FAS68604	NOT11	135
8042136	NOT11_FAS68604	NOT11	64
8042137	NOT11_FAS68604	NOT11	131
8042138	NOT11_FAS68604	NOT11	139
8042139	NOT11_FAS68604	NOT11	169
8042140	NOT11_FAS68604	NOT11	121
8042141	NOT11_FAS68604	NOT11	118
8042142	NOT11_FAS68604	NOT11	237
8042143	NOT11_FAS68604	NOT11	95
8042144	NOT11_FAS68604	NOT11	164
8042145	NOT11_FAS68604	NOT11	13
8042146	NOT11_FAS68604	NOT11	135
8042147	NOT11_FAS68604	NOT11	64
8042148	NOT11_FAS68604	NOT11	131
8042149	NOT11_FAS68604	NOT11	139
8042150	NOT11_FAS68604	NOT11	169
8042151	NOT11_FAS68604	NOT11	121
8042152	NOT11_FAS68604	NOT11	118
8042153	NOT11_FAS68604	NOT11	237
8042154	NOT11_FAS68604	NOT11	95
8042155	NOT11_FAS68604	NOT11	164
8042156	NOT11_FAS68604	NOT11	187
8042157	NOT11_FAS68604	NOT11	187
8042158	NOT11_FAS68604	NOT11	187
8042159	NOT11_FAS68604	NOT11	181
8042160	NOT11_FAS68604	NOT11	147
8042161	NOT11_FAS68604	NOT11	204
8042162	NOT11_FAS68604	NOT11	204
8042163	NOT11_FAS68604	NOT11	204
8042164	NOT11_FAS68604	NOT11	204
8042165	NOT11_FAS68604	NOT11	181
8042166	NOT11_FAS68604	NOT11	147
8042167	NOT11_FAS68604	NOT11	204
8042168	NOT11_FAS68604	NOT11	204
8042169	NOT11_FAS68604	NOT11	221
8042170	NOT11_FAS68604	NOT11	221
8042171	NOT11_FAS68604	NOT11	221
8042172	NOT11_FAS68604	NOT11	82
8042173	NOT11_FAS68604	NOT11	82
8042174	NOT11_FAS68604	NOT11	82
8042175	NOT11_FAS68604	NOT11	82
8042176	NOT11_FAS68604	NOT11	221
8042177	NOT11_FAS68604	NOT11	82
8042178	NOT11_FAS68604	NOT11	82
8042179	NOT11_FAS68604	NOT11	305
8042180	NOT11_FAS68604	NOT11	42
8042181	NOT11_FAS68604	NOT11	164
8042182	NOT11_FAS68604	NOT11	183
8042183	NOT11_FAS68604	NOT11	166
8042184	NOT11_FAS68604	NOT11	305
8042185	NOT11_FAS68604	NOT11	62
8042186	NOT11_FAS68604	NOT11	164
8042187	NOT11_FAS68604	NOT11	183
8042188	NOT11_FAS68604	NOT11	42
8042189	NOT11_FAS68604	NOT11	42
8042190	NOT11_FAS68604	NOT11	42
8042191	NOT11_FAS68604	NOT11	140
8042192	NOT11_FAS68604	NOT11	215
8042193	NOT11_FAS68604	NOT11	137
8042194	NOT11_FAS68604	NOT11	95
8042195	NOT11_FAS68604	NOT11	138
8042196	NOT11_FAS68604	NOT11	134
8042197	NOT11_FAS68604	NOT11	140
8042198	NOT11_FAS68604	NOT11	320
8042199	NOT11_FAS68604	NOT11	162
8042200	NOT11_FAS68604	NOT11	119
8042201	NOT11_FAS68604	NOT11	320
8042202	NOT11_FAS68604	NOT11	41
8042203	NOT11_FAS68604	NOT11	153
8042204	NOT11_FAS68604	NOT11	66
8042205	NOT11_FAS68604	NOT11	69
8042206	NOT11_FAS68604	NOT11	143
8042207	NOT11_FAS68604	NOT11	74
8042208	NOT11_FAS68604	NOT11	114
8042209	NOT11_FAS68604	NOT11	155
8042210	NOT11_FAS68604	NOT11	135
8042211	NOT11_FAS68604	NOT11	101
8042212	NOT11_FAS68604	NOT11	60
8042213	NOT11_FAS68604	NOT11	160
8042214	NOT11_FAS68604	NOT11	81
8042215	NOT11_FAS68604	NOT11	76
8042216	NOT11_FAS68604	NOT11	245
8042217	NOT11_FAS68604	NOT11	76
8042218	NOT11_FAS68604	NOT11	102
8042219	NOT11_FAS68604	NOT11	127
8042220	NOT11_FAS68604	NOT11	81
8042221	NOT11_FAS68604	NOT11	84
8042222	NOT11_FAS68604	NOT11	178
8042223	NOT11_FAS68604	NOT11	67
8042224	NOT11_FAS68604	NOT11	135
8042225	NOT11_FAS68604	NOT11	116
8042226	NOT11_FAS68604	NOT11	50
8042227	NOT11_FAS68604	NOT11	53
8042228	NOT11_FAS68604	NOT11	179
8042229	NOT11_FAS68604	NOT11	207
8042230	NOT11_FAS68604	NOT11	31
8042231	NOT11_FAS68604	NOT11	141
8042232	NOT11_FAS68604	NOT11	76
8042233	NOT11_FAS68604	NOT11	112
8042234	NOT11_FAS68604	NOT11	68
8042235	NOT11_FAS68604	NOT11	118
8042236	NOT11_FAS68604	NOT11	56
8042237	NOT11_FAS68604	NOT11	174
8042238	NOT11_FAS68604	NOT11	101
8042239	NOT11_FAS68604	NOT11	263
8042240	NOT11_FAS68604	NOT11	121
8042241	NOT11_FAS68604	NOT11	82
8042242	NOT11_FAS68604	NOT11	95
8042243	NOT11_FAS68604	NOT11	132
8042244	NOT11_FAS68604	NOT11	110
8042245	NOT11_FAS68604	NOT11	177
8042246	NOT11_FAS68604	NOT11	173
8042247	NOT11_FAS68604	NOT11	79
8042248	NOT11_FAS68604	NOT11	83
8042249	NOT11_FAS68604	NOT11	94
8042250	NOT11_FAS68604	NOT11	45
8042251	NOT11_FAS68604	NOT11	108
8042252	NOT11_FAS68604	NOT11	138
8042253	NOT11_FAS68604	NOT11	104
8042254	NOT11_FAS68604	NOT11	123
8042255	NOT11_FAS68604	NOT11	76
8042256	NOT11_FAS68604	NOT11	108
8042257	NOT11_FAS68604	NOT11	147
8042258	NOT11_FAS68604	NOT11	141
8042259	NOT11_FAS68604	NOT11	145
8042260	NOT11_FAS68604	NOT11	101
8042261	NOT11_FAS68604	NOT11	266
8042262	NOT11_FAS68604	NOT11	214
8042263	NOT11_FAS68604	NOT11	185
8042264	NOT11_FAS68604	NOT11	94
8042265	NOT11_FAS68604	NOT11	211
8042266	NOT11_FAS68604	NOT11	84
8042267	NOT11_FAS68604	NOT11	43
8042268	NOT11_FAS68604	NOT11	73
8042269	NOT11_FAS68604	NOT11	58
8042270	NOT11_FAS68604	NOT11	211
8042271	NOT11_FAS68604	NOT11	97
8042272	NOT11_FAS68604	NOT11	98
8042273	NOT11_FAS68604	NOT11	277
8042274	NOT11_FAS68604	NOT11	178
8042275	NOT11_FAS68604	NOT11	57
8042276	NOT11_FAS68604	NOT11	87
8042277	NOT11_FAS68604	NOT11	72
8042278	NOT11_FAS68604	NOT11	62
8042279	NOT11_FAS68604	NOT11	128
8042280	NOT11_FAS68604	NOT11	113
8042281	NOT11_FAS68604	NOT11	148
8042282	NOT11_FAS68604	NOT11	132
8042283	NOT11_FAS68604	NOT11	132
8042284	NOT11_FAS68604	NOT11	103
8042285	NOT11_FAS68604	NOT11	128
8042286	NOT11_FAS68604	NOT11	23
8042287	NOT11_FAS68604	NOT11	100
8042288	NOT11_FAS68604	NOT11	186
8042289	NOT11_FAS68604	NOT11	173
8042290	NOT11_FAS68604	NOT11	68
8042291	NOT11_FAS68604	NOT11	108
8042292	NOT11_FAS68604	NOT11	132
8042293	NOT11_FAS68604	NOT11	118
8042294	NOT11_FAS68604	NOT11	43
8042295	NOT11_FAS68604	NOT11	37
8042296	NOT11_FAS68604	NOT11	30
8042297	NOT11_FAS68604	NOT11	43
8042298	NOT11_FAS68604	NOT11	95
8042299	NOT11_FAS68604	NOT11	69
8042300	NOT11_FAS68604	NOT11	104
8042301	NOT11_FAS68604	NOT11	80
8042302	NOT11_FAS68604	NOT11	140
8042303	NOT11_FAS68604	NOT11	215
8042304	NOT11_FAS68604	NOT11	98
8042305	NOT11_FAS68604	NOT11	136
8042306	NOT11_FAS68604	NOT11	62
8042307	NOT11_FAS68604	NOT11	52
8042308	NOT11_FAS68604	NOT11	146
8042309	NOT11_FAS68604	NOT11	91
8042310	NOT11_FAS68604	NOT11	101
8042311	NOT11_FAS68604	NOT11	77
8042312	NOT11_FAS68604	NOT11	89
8042313	NOT11_FAS68604	NOT11	167
8042314	NOT11_FAS68604	NOT11	81
8042315	NOT11_FAS68604	NOT11	96
8042316	NOT11_FAS68604	NOT11	135
8042317	NOT11_FAS68604	NOT11	101
8042318	NOT11_FAS68604	NOT11	153
8042319	NOT11_FAS68604	NOT11	174
8042320	NOT11_FAS68604	NOT11	103
8042321	NOT11_FAS68604	NOT11	73
8042322	NOT11_FAS68604	NOT11	186
8042323	NOT11_FAS68604	NOT11	249
8042324	NOT11_FAS68604	NOT11	57
8042325	NOT11_FAS68604	NOT11	151
8042326	NOT11_FAS68604	NOT11	117
8042327	NOT11_FAS68604	NOT11	21
8042328	NOT11_FAS68604	NOT11	80
8042329	NOT11_FAS68604	NOT11	102
8042330	NOT11_FAS68604	NOT11	194
8042331	NOT11_FAS68604	NOT11	22
8042332	NOT11_FAS68604	NOT11	77
8042333	NOT11_FAS68604	NOT11	171
8042334	NOT11_FAS68604	NOT11	250
8042335	NOT11_FAS68604	NOT11	62
8042336	NOT11_FAS68604	NOT11	248
8042337	NOT11_FAS68604	NOT11	237
8042338	NOT11_FAS68604	NOT11	89
8042339	NOT11_FAS68604	NOT11	128
8042340	NOT11_FAS68604	NOT11	84
8042341	NOT11_FAS68604	NOT11	81
8042342	NOT11_FAS68604	NOT11	62
8042343	NOT11_FAS68604	NOT11	43
8042344	NOT11_FAS68604	NOT11	128
8042345	NOT11_FAS68604	NOT11	84
8042346	NOT11_FAS68604	NOT11	96
8042347	NOT11_FAS68604	NOT11	237
8042348	NOT11_FAS68604	NOT11	202
8042349	NOT11_FAS68604	NOT11	244
8042350	NOT11_FAS68604	NOT11	91
8042351	NOT11_FAS68604	NOT11	77
8042352	NOT11_FAS68604	NOT11	89
8042353	NOT11_FAS68604	NOT11	179
8042354	NOT11_FAS68604	NOT11	248
8042355	NOT11_FAS68604	NOT11	101
8042356	NOT11_FAS68604	NOT11	81
8042357	NOT11_FAS68604	NOT11	96
8042358	NOT11_FAS68604	NOT11	101
8042359	NOT11_FAS68604	NOT11	153
8042360	NOT11_FAS68604	NOT11	174
8042361	NOT11_FAS68604	NOT11	103
8042362	NOT11_FAS68604	NOT11	73
8042363	NOT11_FAS68604	NOT11	186
8042364	NOT11_FAS68604	NOT11	249
8042365	NOT11_FAS68604	NOT11	117
8042366	NOT11_FAS68604	NOT11	21
8042367	NOT11_FAS68604	NOT11	102
8042368	NOT11_FAS68604	NOT11	101
8042369	NOT11_FAS68604	NOT11	96
8042370	NOT11_FAS68604	NOT11	89
8042371	NOT11_FAS68604	NOT11	81
8042372	NOT11_FAS68604	NOT11	101
8042373	NOT11_FAS68604	NOT11	153
8042374	NOT11_FAS68604	NOT11	174
8042375	NOT11_FAS68604	NOT11	103
8042376	NOT11_FAS68604	NOT11	73
8042377	NOT11_FAS68604	NOT11	186
8042378	NOT11_FAS68604	NOT11	249
8042379	NOT11_FAS68604	NOT11	117
8042380	NOT11_FAS68604	NOT11	21
8042381	NOT11_FAS68604	NOT11	102
8042382	NOT11_FAS68604	NOT11	101
8042383	NOT11_FAS68604	NOT11	148
8042384	NOT11_FAS68604	NOT11	171
8042385	NOT11_FAS68604	NOT11	107
8042386	NOT11_FAS68604	NOT11	91
8042387	NOT11_FAS68604	NOT11	119
8042388	NOT11_FAS68604	NOT11	169
8042389	NOT11_FAS68604	NOT11	123
8042390	NOT11_FAS68604	NOT11	96
8042391	NOT11_FAS68604	NOT11	77
8042392	NOT11_FAS68604	NOT11	97
8042393	NOT11_FAS68604	NOT11	126
8042394	NOT11_FAS68604	NOT11	216
8042395	NOT11_FAS68604	NOT11	195
8042396	NOT11_FAS68604	NOT11	134
8042397	NOT11_FAS68604	NOT11	101
8042398	NOT11_FAS68604	NOT11	112
8042399	NOT11_FAS68604	NOT11	250
8042400	NOT11_FAS68604	NOT11	131
8042401	NOT11_FAS68604	NOT11	108
8042402	NOT11_FAS68604	NOT11	161
8042403	NOT11_FAS68604	NOT11	130
8042404	NOT11_FAS68604	NOT11	248
8042405	NOT11_FAS68604	NOT11	140
8042406	NOT11_FAS68604	NOT11	200
8042407	NOT11_FAS68604	NOT11	95
8042408	NOT11_FAS68604	NOT11	105
8042409	NOT11_FAS68604	NOT11	86
8042410	NOT11_FAS68604	NOT11	200
8042411	NOT11_FAS68604	NOT11	108
8042412	NOT11_FAS68604	NOT11	122
8042413	NOT11_FAS68604	NOT11	114
8042414	NOT11_FAS68604	NOT11	98
8042415	NOT11_FAS68604	NOT11	128
8042416	NOT11_FAS68604	NOT11	179
8042417	NOT11_FAS68604	NOT11	184
8042418	NOT11_FAS68604	NOT11	180
8042419	NOT11_FAS68604	NOT11	266
8042420	NOT11_FAS68604	NOT11	205
8042421	NOT11_FAS68604	NOT11	99
8042422	NOT11_FAS68604	NOT11	46
8042423	NOT11_FAS68604	NOT11	174
8042424	NOT11_FAS68604	NOT11	158
8042425	NOT11_FAS68604	NOT11	145
8042426	NOT11_FAS68604	NOT11	99
8042427	NOT11_FAS68604	NOT11	84
8042428	NOT11_FAS68604	NOT11	276
8042429	NOT11_FAS68604	NOT11	101
8042430	NOT11_FAS68604	NOT11	214
8042431	NOT11_FAS68604	NOT11	101
8042432	NOT11_FAS68604	NOT11	107
8042433	NOT11_FAS68604	NOT11	111
8042434	NOT11_FAS68604	NOT11	102
8042435	NOT11_FAS68604	NOT11	262
8042436	NOT11_FAS68604	NOT11	114
8042437	NOT11_FAS68604	NOT11	143
8042438	NOT11_FAS68604	NOT11	140
8042439	NOT11_FAS68604	NOT11	212
8042440	NOT11_FAS68604	NOT11	124
8042441	NOT11_FAS68604	NOT11	61
8042442	NOT11_FAS68604	NOT11	126
8042443	NOT11_FAS68604	NOT11	38
8042444	NOT11_FAS68604	NOT11	180
8042445	NOT11_FAS68604	NOT11	155
8042446	NOT11_FAS68604	NOT11	53
8042447	NOT11_FAS68604	NOT11	103
8042448	NOT11_FAS68604	NOT11	138
8042449	NOT11_FAS68604	NOT11	179
8042450	NOT11_FAS68604	NOT11	9
8042451	NOT11_FAS68604	NOT11	125
8042452	NOT11_FAS68604	NOT11	107
8042453	NOT11_FAS68604	NOT11	152
8042454	NOT11_FAS68604	NOT11	59
8042455	NOT11_FAS68604	NOT11	132
8042456	NOT11_FAS68604	NOT11	101
8042457	NOT11_FAS68604	NOT11	148
8042458	NOT11_FAS68604	NOT11	171
8042459	NOT11_FAS68604	NOT11	107
8042460	NOT11_FAS68604	NOT11	91
8042461	NOT11_FAS68604	NOT11	119
8042462	NOT11_FAS68604	NOT11	169
8042463	NOT11_FAS68604	NOT11	123
8042464	NOT11_FAS68604	NOT11	96
8042465	NOT11_FAS68604	NOT11	77
8042466	NOT11_FAS68604	NOT11	97
8042467	NOT11_FAS68604	NOT11	126
8042468	NOT11_FAS68604	NOT11	216
8042469	NOT11_FAS68604	NOT11	195
8042470	NOT11_FAS68604	NOT11	134
8042471	NOT11_FAS68604	NOT11	101
8042472	NOT11_FAS68604	NOT11	112
8042473	NOT11_FAS68604	NOT11	250
8042474	NOT11_FAS68604	NOT11	131
8042475	NOT11_FAS68604	NOT11	108
8042476	NOT11_FAS68604	NOT11	161
8042477	NOT11_FAS68604	NOT11	130
8042478	NOT11_FAS68604	NOT11	248
8042479	NOT11_FAS68604	NOT11	140
8042480	NOT11_FAS68604	NOT11	200
8042481	NOT11_FAS68604	NOT11	95
8042482	NOT11_FAS68604	NOT11	105
8042483	NOT11_FAS68604	NOT11	86
8042484	NOT11_FAS68604	NOT11	200
8042485	NOT11_FAS68604	NOT11	108
8042486	NOT11_FAS68604	NOT11	122
8042487	NOT11_FAS68604	NOT11	114
8042488	NOT11_FAS68604	NOT11	98
8042489	NOT11_FAS68604	NOT11	128
8042490	NOT11_FAS68604	NOT11	179
8042491	NOT11_FAS68604	NOT11	184
8042492	NOT11_FAS68604	NOT11	180
8042493	NOT11_FAS68604	NOT11	266
8042494	NOT11_FAS68604	NOT11	205
8042495	NOT11_FAS68604	NOT11	99
8042496	NOT11_FAS68604	NOT11	46
8042497	NOT11_FAS68604	NOT11	174
8042498	NOT11_FAS68604	NOT11	158
8042499	NOT11_FAS68604	NOT11	145
8042500	NOT11_FAS68604	NOT11	99
8042501	NOT11_FAS68604	NOT11	84
8042502	NOT11_FAS68604	NOT11	276
8042503	NOT11_FAS68604	NOT11	101
8042504	NOT11_FAS68604	NOT11	214
8042505	NOT11_FAS68604	NOT11	101
8042506	NOT11_FAS68604	NOT11	107
8042507	NOT11_FAS68604	NOT11	111
8042508	NOT11_FAS68604	NOT11	102
8042509	NOT11_FAS68604	NOT11	262
8042510	NOT11_FAS68604	NOT11	114
8042511	NOT11_FAS68604	NOT11	143
8042512	NOT11_FAS68604	NOT11	140
8042513	NOT11_FAS68604	NOT11	212
8042514	NOT11_FAS68604	NOT11	124
8042515	NOT11_FAS68604	NOT11	61
8042516	NOT11_FAS68604	NOT11	126
8042517	NOT11_FAS68604	NOT11	38
8042518	NOT11_FAS68604	NOT11	180
8042519	NOT11_FAS68604	NOT11	155
8042520	NOT11_FAS68604	NOT11	53
8042521	NOT11_FAS68604	NOT11	103
8042522	NOT11_FAS68604	NOT11	138
8042523	NOT11_FAS68604	NOT11	179
8042524	NOT11_FAS68604	NOT11	9
8042525	NOT11_FAS68604	NOT11	125
8042526	NOT11_FAS68604	NOT11	107
8042527	NOT11_FAS68604	NOT11	152
8042528	NOT11_FAS68604	NOT11	59
8042529	NOT11_FAS68604	NOT11	132
8042530	NOT11_FAS68604	NOT11	101
8042531	NOT11_FAS68604	NOT11	145
8042532	NOT11_FAS68604	NOT11	148
8042533	NOT11_FAS68604	NOT11	212
8042534	NOT11_FAS68604	NOT11	171
8042535	NOT11_FAS68604	NOT11	107
8042536	NOT11_FAS68604	NOT11	91
8042537	NOT11_FAS68604	NOT11	119
8042538	NOT11_FAS68604	NOT11	169
8042539	NOT11_FAS68604	NOT11	123
8042540	NOT11_FAS68604	NOT11	96
8042541	NOT11_FAS68604	NOT11	77
8042542	NOT11_FAS68604	NOT11	97
8042543	NOT11_FAS68604	NOT11	126
8042544	NOT11_FAS68604	NOT11	216
8042545	NOT11_FAS68604	NOT11	195
8042546	NOT11_FAS68604	NOT11	134
8042547	NOT11_FAS68604	NOT11	101
8042548	NOT11_FAS68604	NOT11	112
8042549	NOT11_FAS68604	NOT11	250
8042550	NOT11_FAS68604	NOT11	131
8042551	NOT11_FAS68604	NOT11	108
8042552	NOT11_FAS68604	NOT11	161
8042553	NOT11_FAS68604	NOT11	130
8042554	NOT11_FAS68604	NOT11	248
8042555	NOT11_FAS68604	NOT11	140
8042556	NOT11_FAS68604	NOT11	200
8042557	NOT11_FAS68604	NOT11	95
8042558	NOT11_FAS68604	NOT11	105
8042559	NOT11_FAS68604	NOT11	86
8042560	NOT11_FAS68604	NOT11	200
8042561	NOT11_FAS68604	NOT11	108
8042562	NOT11_FAS68604	NOT11	122
8042563	NOT11_FAS68604	NOT11	114
8042564	NOT11_FAS68604	NOT11	98
8042565	NOT11_FAS68604	NOT11	128
8042566	NOT11_FAS68604	NOT11	179
8042567	NOT11_FAS68604	NOT11	184
8042568	NOT11_FAS68604	NOT11	180
8042569	NOT11_FAS68604	NOT11	266
8042570	NOT11_FAS68604	NOT11	205
8042571	NOT11_FAS68604	NOT11	99
8042572	NOT11_FAS68604	NOT11	46
8042573	NOT11_FAS68604	NOT11	174
8042574	NOT11_FAS68604	NOT11	158
8042575	NOT11_FAS68604	NOT11	145
8042576	NOT11_FAS68604	NOT11	99
8042577	NOT11_FAS68604	NOT11	84
8042578	NOT11_FAS68604	NOT11	276
8042579	NOT11_FAS68604	NOT11	101
8042580	NOT11_FAS68604	NOT11	214
8042581	NOT11_FAS68604	NOT11	101
8042582	NOT11_FAS68604	NOT11	107
8042583	NOT11_FAS68604	NOT11	111
8042584	NOT11_FAS68604	NOT11	102
8042585	NOT11_FAS68604	NOT11	262
8042586	NOT11_FAS68604	NOT11	114
8042587	NOT11_FAS68604	NOT11	143
8042588	NOT11_FAS68604	NOT11	140
8042589	NOT11_FAS68604	NOT11	124
8042590	NOT11_FAS68604	NOT11	61
8042591	NOT11_FAS68604	NOT11	126
8042592	NOT11_FAS68604	NOT11	38
8042593	NOT11_FAS68604	NOT11	180
8042594	NOT11_FAS68604	NOT11	155
8042595	NOT11_FAS68604	NOT11	53
8042596	NOT11_FAS68604	NOT11	103
8042597	NOT11_FAS68604	NOT11	138
8042598	NOT11_FAS68604	NOT11	179
8042599	NOT11_FAS68604	NOT11	9
8042600	NOT11_FAS68604	NOT11	125
8042601	NOT11_FAS68604	NOT11	107
8042602	NOT11_FAS68604	NOT11	152
8042603	NOT11_FAS68604	NOT11	59
8042604	NOT11_FAS68604	NOT11	132
8042605	NOT11_FAS68604	NOT11	108
8042606	NOT11_FAS68604	NOT11	171
8042607	NOT11_FAS68604	NOT11	140
8042608	NOT11_FAS68604	NOT11	114
8042609	NOT11_FAS68604	NOT11	276
8042610	NOT11_FAS68604	NOT11	214
8042611	NOT11_FAS68604	NOT11	101
8042612	NOT11_FAS68604	NOT11	112
8042613	NOT11_FAS68604	NOT11	158
8042614	NOT11_FAS68604	NOT11	77
8042615	NOT11_FAS68604	NOT11	98
8042616	NOT11_FAS68604	NOT11	128
8042617	NOT11_FAS68604	NOT11	205
8042618	NOT11_FAS68604	NOT11	140
8042619	NOT11_FAS68604	NOT11	107
8042620	NOT11_FAS68604	NOT11	107
8042621	NOT11_FAS68604	NOT11	91
8042622	NOT11_FAS68604	NOT11	119
8042623	NOT11_FAS68604	NOT11	169
8042624	NOT11_FAS68604	NOT11	123
8042625	NOT11_FAS68604	NOT11	96
8042626	NOT11_FAS68604	NOT11	97
8042627	NOT11_FAS68604	NOT11	126
8042628	NOT11_FAS68604	NOT11	216
8042629	NOT11_FAS68604	NOT11	145
8042630	NOT11_FAS68604	NOT11	143
8042631	NOT11_FAS68604	NOT11	134
8042632	NOT11_FAS68604	NOT11	131
8042633	NOT11_FAS68604	NOT11	130
8042634	NOT11_FAS68604	NOT11	105
8042635	NOT11_FAS68604	NOT11	86
8042636	NOT11_FAS68604	NOT11	200
8042637	NOT11_FAS68604	NOT11	122
8042638	NOT11_FAS68604	NOT11	212
8042639	NOT11_FAS68604	NOT11	179
8042640	NOT11_FAS68604	NOT11	180
8042641	NOT11_FAS68604	NOT11	46
8042642	NOT11_FAS68604	NOT11	174
8042643	NOT11_FAS68604	NOT11	99
8042644	NOT11_FAS68604	NOT11	84
8042645	NOT11_FAS68604	NOT11	101
8042646	NOT11_FAS68604	NOT11	114
8042647	NOT11_FAS68604	NOT11	111
8042648	NOT11_FAS68604	NOT11	262
8042649	NOT11_FAS68604	NOT11	195
8042650	NOT11_FAS68604	NOT11	200
8042651	NOT11_FAS68604	NOT11	95
8042652	NOT11_FAS68604	NOT11	266
8042653	NOT11_FAS68604	NOT11	145
8042654	NOT11_FAS68604	NOT11	99
8042655	NOT11_FAS68604	NOT11	102
8042656	NOT11_FAS68604	NOT11	161
8042657	NOT11_FAS68604	NOT11	108
8042658	NOT11_FAS68604	NOT11	250
8042659	NOT11_FAS68604	NOT11	248
8042660	NOT11_FAS68604	NOT11	101
8042661	NOT11_FAS68604	NOT11	184
8042662	NOT11_FAS68604	NOT11	101
8042663	NOT11_FAS68604	NOT11	148
8042664	NOT11_FAS68604	NOT11	124
8042665	NOT11_FAS68604	NOT11	61
8042666	NOT11_FAS68604	NOT11	126
8042667	NOT11_FAS68604	NOT11	38
8042668	NOT11_FAS68604	NOT11	180
8042669	NOT11_FAS68604	NOT11	155
8042670	NOT11_FAS68604	NOT11	53
8042671	NOT11_FAS68604	NOT11	103
8042672	NOT11_FAS68604	NOT11	138
8042673	NOT11_FAS68604	NOT11	179
8042674	NOT11_FAS68604	NOT11	9
8042675	NOT11_FAS68604	NOT11	125
8042676	NOT11_FAS68604	NOT11	107
8042677	NOT11_FAS68604	NOT11	152
8042678	NOT11_FAS68604	NOT11	59
8042679	NOT11_FAS68604	NOT11	132
8042680	NOT11_FAS68604	NOT11	145
8042681	NOT11_FAS68604	NOT11	145
8042682	NOT11_FAS68604	NOT11	145
8042683	NOT11_FAS68604	NOT11	142
8042684	NOT11_FAS68604	NOT11	99
8042685	NOT11_FAS68604	NOT11	94
8042686	NOT11_FAS68604	NOT11	155
8042687	NOT11_FAS68604	NOT11	172
8042688	NOT11_FAS68604	NOT11	314
8042689	NOT11_FAS68604	NOT11	138
8042690	NOT11_FAS68604	NOT11	105
8042691	NOT11_FAS68604	NOT11	193
8042692	NOT11_FAS68604	NOT11	70
8042693	NOT11_FAS68604	NOT11	43
8042694	NOT11_FAS68604	NOT11	153
8042695	NOT11_FAS68604	NOT11	57
8042696	NOT11_FAS68604	NOT11	86
8042697	NOT11_FAS68604	NOT11	226
8042698	NOT11_FAS68604	NOT11	229
8042699	NOT11_FAS68604	NOT11	46
8042700	NOT11_FAS68604	NOT11	75
8042701	NOT11_FAS68604	NOT11	55
8042702	NOT11_FAS68604	NOT11	46
8042703	NOT11_FAS68604	NOT11	86
8042704	NOT11_FAS68604	NOT11	105
8042705	NOT11_FAS68604	NOT11	43
8042706	NOT11_FAS68604	NOT11	83
8042707	NOT11_FAS68604	NOT11	138
8042708	NOT11_FAS68604	NOT11	104
8042709	NOT11_FAS68604	NOT11	94
8042710	NOT11_FAS68604	NOT11	314
8042711	NOT11_FAS68604	NOT11	83
8042712	NOT11_FAS68604	NOT11	193
8042713	NOT11_FAS68604	NOT11	70
8042714	NOT11_FAS68604	NOT11	153
8042715	NOT11_FAS68604	NOT11	229
8042716	NOT11_FAS68604	NOT11	142
8042717	NOT11_FAS68604	NOT11	155
8042718	NOT11_FAS68604	NOT11	99
8042719	NOT11_FAS68604	NOT11	172
8042720	NOT11_FAS68604	NOT11	226
8042721	NOT11_FAS68604	NOT11	57
8042722	NOT11_FAS68604	NOT11	75
8042723	NOT11_FAS68604	NOT11	55
8042724	NOT11_FAS68604	NOT11	259
8042725	NOT11_FAS68604	NOT11	159
8042726	NOT11_FAS68604	NOT11	123
8042727	NOT11_FAS68604	NOT11	126
8042728	NOT11_FAS68604	NOT11	100
8042729	NOT11_FAS68604	NOT11	126
8042730	NOT11_FAS68604	NOT11	126
8042731	NOT11_FAS68604	NOT11	259
8042732	NOT11_FAS68604	NOT11	159
8042733	NOT11_FAS68604	NOT11	123
8042734	NOT11_FAS68604	NOT11	126
8042735	NOT11_FAS68604	NOT11	117
8042736	NOT11_FAS68604	NOT11	100
8042737	NOT11_FAS68604	NOT11	221
8042738	NOT11_FAS68604	NOT11	110
8042739	NOT11_FAS68604	NOT11	193
8042740	NOT11_FAS68604	NOT11	62
8042741	NOT11_FAS68604	NOT11	74
8042742	NOT11_FAS68604	NOT11	152
8042743	NOT11_FAS68604	NOT11	57
8042744	NOT11_FAS68604	NOT11	120
8042745	NOT11_FAS68604	NOT11	251
8042746	NOT11_FAS68604	NOT11	155
8042747	NOT11_FAS68604	NOT11	126
8042748	NOT11_FAS68604	NOT11	73
8042749	NOT11_FAS68604	NOT11	120
8042750	NOT11_FAS68604	NOT11	98
8042751	NOT11_FAS68604	NOT11	90
8042752	NOT11_FAS68604	NOT11	129
8042753	NOT11_FAS68604	NOT11	288
8042754	NOT11_FAS68604	NOT11	91
8042755	NOT11_FAS68604	NOT11	40
8042756	NOT11_FAS68604	NOT11	130
8042757	NOT11_FAS68604	NOT11	79
8042758	NOT11_FAS68604	NOT11	76
8042759	NOT11_FAS68604	NOT11	149
8042760	NOT11_FAS68604	NOT11	120
8042761	NOT11_FAS68604	NOT11	148
8042762	NOT11_FAS68604	NOT11	170
8042763	NOT11_FAS68604	NOT11	126
8042764	NOT11_FAS68604	NOT11	164
8042765	NOT11_FAS68604	NOT11	88
8042766	NOT11_FAS68604	NOT11	46
8042767	NOT11_FAS68604	NOT11	111
8042768	NOT11_FAS68604	NOT11	119
8042769	NOT11_FAS68604	NOT11	143
8042770	NOT11_FAS68604	NOT11	60
8042771	NOT11_FAS68604	NOT11	77
8042772	NOT11_FAS68604	NOT11	96
8042773	NOT11_FAS68604	NOT11	45
8042774	NOT11_FAS68604	NOT11	48
8042775	NOT11_FAS68604	NOT11	128
8042776	NOT11_FAS68604	NOT11	183
8042777	NOT11_FAS68604	NOT11	34
8042778	NOT11_FAS68604	NOT11	107
8042779	NOT11_FAS68604	NOT11	81
8042780	NOT11_FAS68604	NOT11	138
8042781	NOT11_FAS68604	NOT11	84
8042782	NOT11_FAS68604	NOT11	114
8042783	NOT11_FAS68604	NOT11	69
8042784	NOT11_FAS68604	NOT11	131
8042785	NOT11_FAS68604	NOT11	139
8042786	NOT11_FAS68604	NOT11	267
8042787	NOT11_FAS68604	NOT11	49
8042788	NOT11_FAS68604	NOT11	89
8042789	NOT11_FAS68604	NOT11	93
8042790	NOT11_FAS68604	NOT11	166
8042791	NOT11_FAS68604	NOT11	75
8042792	NOT11_FAS68604	NOT11	143
8042793	NOT11_FAS68604	NOT11	83
8042794	NOT11_FAS68604	NOT11	8
8042795	NOT11_FAS68604	NOT11	204
8042796	NOT11_FAS68604	NOT11	243
8042797	NOT11_FAS68604	NOT11	376
8042798	NOT11_FAS68604	NOT11	166
8042799	NOT11_FAS68604	NOT11	203
8042800	NOT11_FAS68604	NOT11	181
8042801	NOT11_FAS68604	NOT11	71
8042802	NOT11_FAS68604	NOT11	57
8042803	NOT11_FAS68604	NOT11	127
8042804	NOT11_FAS68604	NOT11	150
8042805	NOT11_FAS68604	NOT11	91
8042806	NOT11_FAS68604	NOT11	108
8042807	NOT11_FAS68604	NOT11	63
8042808	NOT11_FAS68604	NOT11	89
8042809	NOT11_FAS68604	NOT11	148
8042810	NOT11_FAS68604	NOT11	115
8042811	NOT11_FAS68604	NOT11	155
8042812	NOT11_FAS68604	NOT11	44
8042813	NOT11_FAS68604	NOT11	155
8042814	NOT11_FAS68604	NOT11	126
8042815	NOT11_FAS68604	NOT11	73
8042816	NOT11_FAS68604	NOT11	120
8042817	NOT11_FAS68604	NOT11	98
8042818	NOT11_FAS68604	NOT11	90
8042819	NOT11_FAS68604	NOT11	129
8042820	NOT11_FAS68604	NOT11	288
8042821	NOT11_FAS68604	NOT11	91
8042822	NOT11_FAS68604	NOT11	40
8042823	NOT11_FAS68604	NOT11	130
8042824	NOT11_FAS68604	NOT11	79
8042825	NOT11_FAS68604	NOT11	76
8042826	NOT11_FAS68604	NOT11	149
8042827	NOT11_FAS68604	NOT11	120
8042828	NOT11_FAS68604	NOT11	148
8042829	NOT11_FAS68604	NOT11	170
8042830	NOT11_FAS68604	NOT11	126
8042831	NOT11_FAS68604	NOT11	164
8042832	NOT11_FAS68604	NOT11	88
8042833	NOT11_FAS68604	NOT11	46
8042834	NOT11_FAS68604	NOT11	111
8042835	NOT11_FAS68604	NOT11	119
8042836	NOT11_FAS68604	NOT11	143
8042837	NOT11_FAS68604	NOT11	60
8042838	NOT11_FAS68604	NOT11	77
8042839	NOT11_FAS68604	NOT11	96
8042840	NOT11_FAS68604	NOT11	45
8042841	NOT11_FAS68604	NOT11	48
8042842	NOT11_FAS68604	NOT11	128
8042843	NOT11_FAS68604	NOT11	183
8042844	NOT11_FAS68604	NOT11	34
8042845	NOT11_FAS68604	NOT11	107
8042846	NOT11_FAS68604	NOT11	81
8042847	NOT11_FAS68604	NOT11	138
8042848	NOT11_FAS68604	NOT11	84
8042849	NOT11_FAS68604	NOT11	114
8042850	NOT11_FAS68604	NOT11	69
8042851	NOT11_FAS68604	NOT11	131
8042852	NOT11_FAS68604	NOT11	139
8042853	NOT11_FAS68604	NOT11	267
8042854	NOT11_FAS68604	NOT11	49
8042855	NOT11_FAS68604	NOT11	89
8042856	NOT11_FAS68604	NOT11	93
8042857	NOT11_FAS68604	NOT11	166
8042858	NOT11_FAS68604	NOT11	143
8042859	NOT11_FAS68604	NOT11	75
8042860	NOT11_FAS68604	NOT11	83
8042861	NOT11_FAS68604	NOT11	8
8042862	NOT11_FAS68604	NOT11	204
8042863	NOT11_FAS68604	NOT11	243
8042864	NOT11_FAS68604	NOT11	376
8042865	NOT11_FAS68604	NOT11	166
8042866	NOT11_FAS68604	NOT11	203
8042867	NOT11_FAS68604	NOT11	181
8042868	NOT11_FAS68604	NOT11	71
8042869	NOT11_FAS68604	NOT11	57
8042870	NOT11_FAS68604	NOT11	127
8042871	NOT11_FAS68604	NOT11	150
8042872	NOT11_FAS68604	NOT11	91
8042873	NOT11_FAS68604	NOT11	108
8042874	NOT11_FAS68604	NOT11	63
8042875	NOT11_FAS68604	NOT11	89
8042876	NOT11_FAS68604	NOT11	148
8042877	NOT11_FAS68604	NOT11	115
8042878	NOT11_FAS68604	NOT11	155
8042879	NOT11_FAS68604	NOT11	44
8042880	NOT11_FAS68604	NOT11	97
8042881	NOT11_FAS68604	NOT11	97
8042882	NOT11_FAS68604	NOT11	97
8042883	NOT11_FAS68604	NOT11	16
8042884	NOT11_FAS68604	NOT11	34
8042885	NOT11_FAS68604	NOT11	69
8042886	NOT11_FAS68604	NOT11	174
8042887	NOT11_FAS68604	NOT11	68
8042888	NOT11_FAS68604	NOT11	131
8042889	NOT11_FAS68604	NOT11	104
8042890	NOT11_FAS68604	NOT11	80
8042891	NOT11_FAS68604	NOT11	38
8042892	NOT11_FAS68604	NOT11	87
8042893	NOT11_FAS68604	NOT11	67
8042894	NOT11_FAS68604	NOT11	161
8042895	NOT11_FAS68604	NOT11	126
8042896	NOT11_FAS68604	NOT11	206
8042897	NOT11_FAS68604	NOT11	180
8042898	NOT11_FAS68604	NOT11	71
8042899	NOT11_FAS68604	NOT11	110
8042900	NOT11_FAS68604	NOT11	227
8042901	NOT11_FAS68604	NOT11	15
8042902	NOT11_FAS68604	NOT11	171
8042903	NOT11_FAS68604	NOT11	281
8042904	NOT11_FAS68604	NOT11	129
8042905	NOT11_FAS68604	NOT11	155
8042906	NOT11_FAS68604	NOT11	139
8042907	NOT11_FAS68604	NOT11	152
8042908	NOT11_FAS68604	NOT11	131
8042909	NOT11_FAS68604	NOT11	190
8042910	NOT11_FAS68604	NOT11	125
8042911	NOT11_FAS68604	NOT11	122
8042912	NOT11_FAS68604	NOT11	204
8042913	NOT11_FAS68604	NOT11	119
8042914	NOT11_FAS68604	NOT11	158
8042915	NOT11_FAS68604	NOT11	102
8042916	NOT11_FAS68604	NOT11	144
8042917	NOT11_FAS68604	NOT11	261
8042918	NOT11_FAS68604	NOT11	110
8042919	NOT11_FAS68604	NOT11	124
8042920	NOT11_FAS68604	NOT11	129
8042921	NOT11_FAS68604	NOT11	155
8042922	NOT11_FAS68604	NOT11	139
8042923	NOT11_FAS68604	NOT11	152
8042924	NOT11_FAS68604	NOT11	131
8042925	NOT11_FAS68604	NOT11	190
8042926	NOT11_FAS68604	NOT11	125
8042927	NOT11_FAS68604	NOT11	122
8042928	NOT11_FAS68604	NOT11	204
8042929	NOT11_FAS68604	NOT11	119
8042930	NOT11_FAS68604	NOT11	158
8042931	NOT11_FAS68604	NOT11	102
8042932	NOT11_FAS68604	NOT11	144
8042933	NOT11_FAS68604	NOT11	261
8042934	NOT11_FAS68604	NOT11	110
8042935	NOT11_FAS68604	NOT11	124
8042936	NOT11_FAS68604	NOT11	122
8042937	NOT11_FAS68604	NOT11	139
8042938	NOT11_FAS68604	NOT11	125
8042939	NOT11_FAS68604	NOT11	152
8042940	NOT11_FAS68604	NOT11	129
8042941	NOT11_FAS68604	NOT11	155
8042942	NOT11_FAS68604	NOT11	190
8042943	NOT11_FAS68604	NOT11	204
8042944	NOT11_FAS68604	NOT11	119
8042945	NOT11_FAS68604	NOT11	158
8042946	NOT11_FAS68604	NOT11	102
8042947	NOT11_FAS68604	NOT11	110
8042948	NOT11_FAS68604	NOT11	202
8042949	NOT11_FAS68604	NOT11	90
8042950	NOT11_FAS68604	NOT11	106
8042951	NOT11_FAS68604	NOT11	163
8042952	NOT11_FAS68604	NOT11	49
8042953	NOT11_FAS68604	NOT11	72
8042954	NOT11_FAS68604	NOT11	109
8042955	NOT11_FAS68604	NOT11	51
8042956	NOT11_FAS68604	NOT11	59
8042957	NOT11_FAS68604	NOT11	27
8042958	NOT11_FAS68604	NOT11	36
8042959	NOT11_FAS68604	NOT11	52
8042960	NOT11_FAS68604	NOT11	148
8042961	NOT11_FAS68604	NOT11	96
8042962	NOT11_FAS68604	NOT11	14
8042963	NOT11_FAS68604	NOT11	58
8042964	NOT11_FAS68604	NOT11	56
8042965	NOT11_FAS68604	NOT11	105
8042966	NOT11_FAS68604	NOT11	55
8042967	NOT11_FAS68604	NOT11	131
8042968	NOT11_FAS68604	NOT11	148
8042969	NOT11_FAS68604	NOT11	141
8042970	NOT11_FAS68604	NOT11	29
8042971	NOT11_FAS68604	NOT11	156
8042972	NOT11_FAS68604	NOT11	144
8042973	NOT11_FAS68604	NOT11	53
8042974	NOT11_FAS68604	NOT11	61
8042975	NOT11_FAS68604	NOT11	78
8042976	NOT11_FAS68604	NOT11	103
8042977	NOT11_FAS68604	NOT11	117
8042978	NOT11_FAS68604	NOT11	235
8042979	NOT11_FAS68604	NOT11	176
8042980	NOT11_FAS68604	NOT11	117
8042981	NOT11_FAS68604	NOT11	235
8042982	NOT11_FAS68604	NOT11	176
8042983	NOT11_FAS68604	NOT11	10
8042984	NOT11_FAS68604	NOT11	92
8042985	NOT11_FAS68604	NOT11	113
8042986	NOT11_FAS68604	NOT11	223
8042987	NOT11_FAS68604	NOT11	140
8042988	NOT11_FAS68604	NOT11	117
8042989	NOT11_FAS68604	NOT11	132
8042990	NOT11_FAS68604	NOT11	19
8042991	NOT11_FAS68604	NOT11	164
8042992	NOT11_FAS68604	NOT11	157
8042993	NOT11_FAS68604	NOT11	122
8042994	NOT11_FAS68604	NOT11	21
8042995	NOT11_FAS68604	NOT11	183
8042996	NOT11_FAS68604	NOT11	159
8042997	NOT11_FAS68604	NOT11	37
8042998	NOT11_FAS68604	NOT11	207
8042999	NOT11_FAS68604	NOT11	73
8043000	NOT11_FAS68604	NOT11	49
8043001	NOT11_FAS68604	NOT11	42
8043002	NOT11_FAS68604	NOT11	51
8043003	NOT11_FAS68604	NOT11	20
8043004	NOT11_FAS68604	NOT11	10
8043005	NOT11_FAS68604	NOT11	140
8043006	NOT11_FAS68604	NOT11	92
8043007	NOT11_FAS68604	NOT11	117
8043008	NOT11_FAS68604	NOT11	223
8043009	NOT11_FAS68604	NOT11	132
8043010	NOT11_FAS68604	NOT11	19
8043011	NOT11_FAS68604	NOT11	164
8043012	NOT11_FAS68604	NOT11	157
8043013	NOT11_FAS68604	NOT11	122
8043014	NOT11_FAS68604	NOT11	21
8043015	NOT11_FAS68604	NOT11	183
8043016	NOT11_FAS68604	NOT11	159
8043017	NOT11_FAS68604	NOT11	37
8043018	NOT11_FAS68604	NOT11	207
8043019	NOT11_FAS68604	NOT11	73
8043020	NOT11_FAS68604	NOT11	49
8043021	NOT11_FAS68604	NOT11	42
8043022	NOT11_FAS68604	NOT11	51
8043023	NOT11_FAS68604	NOT11	20
8043024	NOT11_FAS68604	NOT11	21
8043025	NOT11_FAS68604	NOT11	21
8043026	NOT11_FAS68604	NOT11	211
8043027	NOT11_FAS68604	NOT11	211
8043028	NOT11_FAS68604	NOT11	75
8043029	NOT11_FAS68604	NOT11	106
8043030	NOT11_FAS68604	NOT11	71
8043031	NOT11_FAS68604	NOT11	67
8043032	NOT11_FAS68604	NOT11	123
8043033	NOT11_FAS68604	NOT11	105
8043034	NOT11_FAS68604	NOT11	209
8043035	NOT11_FAS68604	NOT11	93
8043036	NOT11_FAS68604	NOT11	56
8043037	NOT11_FAS68604	NOT11	144
8043038	NOT11_FAS68604	NOT11	84
8043039	NOT11_FAS68604	NOT11	96
8043040	NOT11_FAS68604	NOT11	166
8043041	NOT11_FAS68604	NOT11	66
8043042	NOT11_FAS68604	NOT11	52
8043043	NOT11_FAS68604	NOT11	78
8043044	NOT11_FAS68604	NOT11	169
8043045	NOT11_FAS68604	NOT11	59
8043046	NOT11_FAS68604	NOT11	151
8043047	NOT11_FAS68604	NOT11	192
8043048	NOT11_FAS68604	NOT11	189
8043049	NOT11_FAS68604	NOT11	92
8043050	NOT11_FAS68604	NOT11	231
8043051	NOT11_FAS68604	NOT11	183
8043052	NOT11_FAS68604	NOT11	83
8043053	NOT11_FAS68604	NOT11	152
8043054	NOT11_FAS68604	NOT11	103
8043055	NOT11_FAS68604	NOT11	57
8043056	NOT11_FAS68604	NOT11	99
8043057	NOT11_FAS68604	NOT11	140
8043058	NOT11_FAS68604	NOT11	112
8043059	NOT11_FAS68604	NOT11	47
8043060	NOT11_FAS68604	NOT11	109
8043061	NOT11_FAS68604	NOT11	94
8043062	NOT11_FAS68604	NOT11	86
8043063	NOT11_FAS68604	NOT11	51
8043064	NOT11_FAS68604	NOT11	140
8043065	NOT11_FAS68604	NOT11	180
8043066	NOT11_FAS68604	NOT11	238
8043067	NOT11_FAS68604	NOT11	107
8043068	NOT11_FAS68604	NOT11	99
8043069	NOT11_FAS68604	NOT11	144
8043070	NOT11_FAS68604	NOT11	144
8043071	NOT11_FAS68604	NOT11	102
8043072	NOT11_FAS68604	NOT11	154
8043073	NOT11_FAS68604	NOT11	247
8043074	NOT11_FAS68604	NOT11	23
8043075	NOT11_FAS68604	NOT11	153
8043076	NOT11_FAS68604	NOT11	113
8043077	NOT11_FAS68604	NOT11	67
8043078	NOT11_FAS68604	NOT11	114
8043079	NOT11_FAS68604	NOT11	135
8043080	NOT11_FAS68604	NOT11	56
8043081	NOT11_FAS68604	NOT11	167
8043082	NOT11_FAS68604	NOT11	160
8043083	NOT11_FAS68604	NOT11	128
8043084	NOT11_FAS68604	NOT11	167
8043085	NOT11_FAS68604	NOT11	75
8043086	NOT11_FAS68604	NOT11	83
8043087	NOT11_FAS68604	NOT11	159
8043088	NOT11_FAS68604	NOT11	155
8043089	NOT11_FAS68604	NOT11	169
8043090	NOT11_FAS68604	NOT11	227
8043091	NOT11_FAS68604	NOT11	117
8043092	NOT11_FAS68604	NOT11	84
8043093	NOT11_FAS68604	NOT11	42
8043094	NOT11_FAS68604	NOT11	71
8043095	NOT11_FAS68604	NOT11	44
8043096	NOT11_FAS68604	NOT11	144
8043097	NOT11_FAS68604	NOT11	203
8043098	NOT11_FAS68604	NOT11	84
8043099	NOT11_FAS68604	NOT11	77
8043100	NOT11_FAS68604	NOT11	104
8043101	NOT11_FAS68604	NOT11	43
8043102	NOT11_FAS68604	NOT11	170
8043103	NOT11_FAS68604	NOT11	110
8043104	NOT11_FAS68604	NOT11	75
8043105	NOT11_FAS68604	NOT11	72
8043106	NOT11_FAS68604	NOT11	79
8043107	NOT11_FAS68604	NOT11	150
8043108	NOT11_FAS68604	NOT11	67
8043109	NOT11_FAS68604	NOT11	115
8043110	NOT11_FAS68604	NOT11	88
8043111	NOT11_FAS68604	NOT11	139
8043112	NOT11_FAS68604	NOT11	99
8043113	NOT11_FAS68604	NOT11	40
8043114	NOT11_FAS68604	NOT11	93
8043115	NOT11_FAS68604	NOT11	182
8043116	NOT11_FAS68604	NOT11	69
8043117	NOT11_FAS68604	NOT11	90
8043118	NOT11_FAS68604	NOT11	156
8043119	NOT11_FAS68604	NOT11	138
8043120	NOT11_FAS68604	NOT11	59
8043121	NOT11_FAS68604	NOT11	72
8043122	NOT11_FAS68604	NOT11	204
8043123	NOT11_FAS68604	NOT11	77
8043124	NOT11_FAS68604	NOT11	89
8043125	NOT11_FAS68604	NOT11	261
8043126	NOT11_FAS68604	NOT11	215
8043127	NOT11_FAS68604	NOT11	65
8043128	NOT11_FAS68604	NOT11	59
8043129	NOT11_FAS68604	NOT11	96
8043130	NOT11_FAS68604	NOT11	84
8043131	NOT11_FAS68604	NOT11	116
8043132	NOT11_FAS68604	NOT11	74
8043133	NOT11_FAS68604	NOT11	75
8043134	NOT11_FAS68604	NOT11	108
8043135	NOT11_FAS68604	NOT11	151
8043136	NOT11_FAS68604	NOT11	77
8043137	NOT11_FAS68604	NOT11	90
8043138	NOT11_FAS68604	NOT11	144
8043139	NOT11_FAS68604	NOT11	227
8043140	NOT11_FAS68604	NOT11	84
8043141	NOT11_FAS68604	NOT11	75
8043142	NOT11_FAS68604	NOT11	166
8043143	NOT11_FAS68604	NOT11	52
8043144	NOT11_FAS68604	NOT11	93
8043145	NOT11_FAS68604	NOT11	78
8043146	NOT11_FAS68604	NOT11	128
8043147	NOT11_FAS68604	NOT11	59
8043148	NOT11_FAS68604	NOT11	75
8043149	NOT11_FAS68604	NOT11	42
8043150	NOT11_FAS68604	NOT11	71
8043151	NOT11_FAS68604	NOT11	182
8043152	NOT11_FAS68604	NOT11	92
8043153	NOT11_FAS68604	NOT11	170
8043154	NOT11_FAS68604	NOT11	72
8043155	NOT11_FAS68604	NOT11	183
8043156	NOT11_FAS68604	NOT11	83
8043157	NOT11_FAS68604	NOT11	88
8043158	NOT11_FAS68604	NOT11	44
8043159	NOT11_FAS68604	NOT11	83
8043160	NOT11_FAS68604	NOT11	67
8043161	NOT11_FAS68604	NOT11	167
8043162	NOT11_FAS68604	NOT11	103
8043163	NOT11_FAS68604	NOT11	99
8043164	NOT11_FAS68604	NOT11	140
8043165	NOT11_FAS68604	NOT11	67
8043166	NOT11_FAS68604	NOT11	167
8043167	NOT11_FAS68604	NOT11	139
8043168	NOT11_FAS68604	NOT11	144
8043169	NOT11_FAS68604	NOT11	47
8043170	NOT11_FAS68604	NOT11	155
8043171	NOT11_FAS68604	NOT11	84
8043172	NOT11_FAS68604	NOT11	94
8043173	NOT11_FAS68604	NOT11	86
8043174	NOT11_FAS68604	NOT11	104
8043175	NOT11_FAS68604	NOT11	114
8043176	NOT11_FAS68604	NOT11	79
8043177	NOT11_FAS68604	NOT11	69
8043178	NOT11_FAS68604	NOT11	140
8043179	NOT11_FAS68604	NOT11	106
8043180	NOT11_FAS68604	NOT11	169
8043181	NOT11_FAS68604	NOT11	56
8043182	NOT11_FAS68604	NOT11	40
8043183	NOT11_FAS68604	NOT11	43
8043184	NOT11_FAS68604	NOT11	107
8043185	NOT11_FAS68604	NOT11	99
8043186	NOT11_FAS68604	NOT11	123
8043187	NOT11_FAS68604	NOT11	144
8043188	NOT11_FAS68604	NOT11	209
8043189	NOT11_FAS68604	NOT11	144
8043190	NOT11_FAS68604	NOT11	102
8043191	NOT11_FAS68604	NOT11	150
8043192	NOT11_FAS68604	NOT11	154
8043193	NOT11_FAS68604	NOT11	84
8043194	NOT11_FAS68604	NOT11	247
8043195	NOT11_FAS68604	NOT11	135
8043196	NOT11_FAS68604	NOT11	115
8043197	NOT11_FAS68604	NOT11	203
8043198	NOT11_FAS68604	NOT11	159
8043199	NOT11_FAS68604	NOT11	151
8043200	NOT11_FAS68604	NOT11	110
8043201	NOT11_FAS68604	NOT11	23
8043202	NOT11_FAS68604	NOT11	160
8043203	NOT11_FAS68604	NOT11	152
8043204	NOT11_FAS68604	NOT11	99
8043205	NOT11_FAS68604	NOT11	57
8043206	NOT11_FAS68604	NOT11	156
8043207	NOT11_FAS68604	NOT11	138
8043208	NOT11_FAS68604	NOT11	59
8043209	NOT11_FAS68604	NOT11	72
8043210	NOT11_FAS68604	NOT11	204
8043211	NOT11_FAS68604	NOT11	77
8043212	NOT11_FAS68604	NOT11	89
8043213	NOT11_FAS68604	NOT11	261
8043214	NOT11_FAS68604	NOT11	215
8043215	NOT11_FAS68604	NOT11	65
8043216	NOT11_FAS68604	NOT11	59
8043217	NOT11_FAS68604	NOT11	96
8043218	NOT11_FAS68604	NOT11	84
8043219	NOT11_FAS68604	NOT11	116
8043220	NOT11_FAS68604	NOT11	74
8043221	NOT11_FAS68604	NOT11	75
8043222	NOT11_FAS68604	NOT11	108
8043223	NOT11_FAS68604	NOT11	151
8043224	NOT11_FAS68604	NOT11	77
8043225	NOT11_FAS68604	NOT11	128
8043226	NOT11_FAS68604	NOT11	48
8043227	NOT11_FAS68604	NOT11	48
8043228	NOT11_FAS68604	NOT11	137
8043229	NOT11_FAS68604	NOT11	120
8043230	NOT11_FAS68604	NOT11	264
8043231	NOT11_FAS68604	NOT11	203
8043232	NOT11_FAS68604	NOT11	148
8043233	NOT11_FAS68604	NOT11	152
8043234	NOT11_FAS68604	NOT11	217
8043235	NOT11_FAS68604	NOT11	226
8043236	NOT11_FAS68604	NOT11	60
8043237	NOT11_FAS68604	NOT11	79
8043238	NOT11_FAS68604	NOT11	152
8043239	NOT11_FAS68604	NOT11	217
8043240	NOT11_FAS68604	NOT11	226
8043241	NOT11_FAS68604	NOT11	60
8043242	NOT11_FAS68604	NOT11	79
8043243	NOT11_FAS68604	NOT11	152
8043244	NOT11_FAS68604	NOT11	217
8043245	NOT11_FAS68604	NOT11	226
8043246	NOT11_FAS68604	NOT11	60
8043247	NOT11_FAS68604	NOT11	79
8043248	NOT11_FAS68604	NOT11	152
8043249	NOT11_FAS68604	NOT11	217
8043250	NOT11_FAS68604	NOT11	226
8043251	NOT11_FAS68604	NOT11	60
8043252	NOT11_FAS68604	NOT11	79
8043253	NOT11_FAS68604	NOT11	52
8043254	NOT11_FAS68604	NOT11	30
8043255	NOT11_FAS68604	NOT11	65
8043256	NOT11_FAS68604	NOT11	157
8043257	NOT11_FAS68604	NOT11	41
8043258	NOT11_FAS68604	NOT11	74
8043259	NOT11_FAS68604	NOT11	60
8043260	NOT11_FAS68604	NOT11	56
8043261	NOT11_FAS68604	NOT11	34
8043262	NOT11_FAS68604	NOT11	22
8043263	NOT11_FAS68604	NOT11	75
8043264	NOT11_FAS68604	NOT11	64
8043265	NOT11_FAS68604	NOT11	108
8043266	NOT11_FAS68604	NOT11	167
8043267	NOT11_FAS68604	NOT11	163
8043268	NOT11_FAS68604	NOT11	113
8043269	NOT11_FAS68604	NOT11	80
8043270	NOT11_FAS68604	NOT11	28
8043271	NOT11_FAS68604	NOT11	120
8043272	NOT11_FAS68604	NOT11	132
8043273	NOT11_FAS68604	NOT11	70
8043274	NOT11_FAS68604	NOT11	70
8043275	NOT11_FAS68604	NOT11	132
8043276	NOT11_FAS68604	NOT11	80
8043277	NOT11_FAS68604	NOT11	28
8043278	NOT11_FAS68604	NOT11	113
8043279	NOT11_FAS68604	NOT11	120
8043280	NOT11_FAS68604	NOT11	167
8043281	NOT11_FAS68604	NOT11	163
8043282	NOT11_FAS68604	NOT11	70
8043283	NOT11_FAS68604	NOT11	113
8043284	NOT11_FAS68604	NOT11	80
8043285	NOT11_FAS68604	NOT11	28
8043286	NOT11_FAS68604	NOT11	163
8043287	NOT11_FAS68604	NOT11	120
8043288	NOT11_FAS68604	NOT11	132
8043289	NOT11_FAS68604	NOT11	70
8043290	NOT11_FAS68604	NOT11	113
8043291	NOT11_FAS68604	NOT11	28
8043292	NOT11_FAS68604	NOT11	120
8043293	NOT11_FAS68604	NOT11	132
8043294	NOT11_FAS68604	NOT11	70
8043295	NOT11_FAS68604	NOT11	132
8043296	NOT11_FAS68604	NOT11	28
8043297	NOT11_FAS68604	NOT11	113
8043298	NOT11_FAS68604	NOT11	120
8043299	NOT11_FAS68604	NOT11	113
8043300	NOT11_FAS68604	NOT11	87
8043301	NOT11_FAS68604	NOT11	102
8043302	NOT11_FAS68604	NOT11	70
8043303	NOT11_FAS68604	NOT11	87
8043304	NOT11_FAS68604	NOT11	175
8043305	NOT11_FAS68604	NOT11	96
8043306	NOT11_FAS68604	NOT11	113
8043307	NOT11_FAS68604	NOT11	212
8043308	NOT11_FAS68604	NOT11	136
8043309	NOT11_FAS68604	NOT11	102
8043310	NOT11_FAS68604	NOT11	70
8043311	NOT11_FAS68604	NOT11	60
8043312	NOT11_FAS68604	NOT11	103
8043313	NOT11_FAS68604	NOT11	157
8043314	NOT11_FAS68604	NOT11	157
8043315	NOT11_FAS68604	NOT11	157
8043316	NOT11_FAS68604	NOT11	267
8043317	NOT11_FAS68604	NOT11	148
8043318	NOT11_FAS68604	NOT11	124
8043319	NOT11_FAS68604	NOT11	117
8043320	NOT11_FAS68604	NOT11	119
8043321	NOT11_FAS68604	NOT11	152
8043322	NOT11_FAS68604	NOT11	195
8043323	NOT11_FAS68604	NOT11	190
8043324	NOT11_FAS68604	NOT11	124
8043325	NOT11_FAS68604	NOT11	182
8043326	NOT11_FAS68604	NOT11	174
8043327	NOT11_FAS68604	NOT11	274
8043328	NOT11_FAS68604	NOT11	217
8043329	NOT11_FAS68604	NOT11	128
8043330	NOT11_FAS68604	NOT11	241
8043331	NOT11_FAS68604	NOT11	191
8043332	NOT11_FAS68604	NOT11	137
8043333	NOT11_FAS68604	NOT11	229
8043334	NOT11_FAS68604	NOT11	98
8043335	NOT11_FAS68604	NOT11	48
8043336	NOT11_FAS68604	NOT11	112
8043337	NOT11_FAS68604	NOT11	208
8043338	NOT11_FAS68604	NOT11	79
8043339	NOT11_FAS68604	NOT11	179
8043340	NOT11_FAS68604	NOT11	58
8043341	NOT11_FAS68604	NOT11	262
8043342	NOT11_FAS68604	NOT11	267
8043343	NOT11_FAS68604	NOT11	148
8043344	NOT11_FAS68604	NOT11	124
8043345	NOT11_FAS68604	NOT11	117
8043346	NOT11_FAS68604	NOT11	119
8043347	NOT11_FAS68604	NOT11	152
8043348	NOT11_FAS68604	NOT11	195
8043349	NOT11_FAS68604	NOT11	190
8043350	NOT11_FAS68604	NOT11	124
8043351	NOT11_FAS68604	NOT11	182
8043352	NOT11_FAS68604	NOT11	174
8043353	NOT11_FAS68604	NOT11	274
8043354	NOT11_FAS68604	NOT11	217
8043355	NOT11_FAS68604	NOT11	128
8043356	NOT11_FAS68604	NOT11	241
8043357	NOT11_FAS68604	NOT11	191
8043358	NOT11_FAS68604	NOT11	137
8043359	NOT11_FAS68604	NOT11	229
8043360	NOT11_FAS68604	NOT11	98
8043361	NOT11_FAS68604	NOT11	48
8043362	NOT11_FAS68604	NOT11	112
8043363	NOT11_FAS68604	NOT11	208
8043364	NOT11_FAS68604	NOT11	79
8043365	NOT11_FAS68604	NOT11	179
8043366	NOT11_FAS68604	NOT11	58
8043367	NOT11_FAS68604	NOT11	262
8043368	NOT11_FAS68604	NOT11	267
8043369	NOT11_FAS68604	NOT11	148
8043370	NOT11_FAS68604	NOT11	124
8043371	NOT11_FAS68604	NOT11	117
8043372	NOT11_FAS68604	NOT11	119
8043373	NOT11_FAS68604	NOT11	152
8043374	NOT11_FAS68604	NOT11	195
8043375	NOT11_FAS68604	NOT11	190
8043376	NOT11_FAS68604	NOT11	124
8043377	NOT11_FAS68604	NOT11	182
8043378	NOT11_FAS68604	NOT11	274
8043379	NOT11_FAS68604	NOT11	128
8043380	NOT11_FAS68604	NOT11	241
8043381	NOT11_FAS68604	NOT11	48
8043382	NOT11_FAS68604	NOT11	148
8043383	NOT11_FAS68604	NOT11	190
8043384	NOT11_FAS68604	NOT11	117
8043385	NOT11_FAS68604	NOT11	195
8043386	NOT11_FAS68604	NOT11	124
8043387	NOT11_FAS68604	NOT11	152
8043388	NOT11_FAS68604	NOT11	119
8043389	NOT11_FAS68604	NOT11	267
8043390	NOT11_FAS68604	NOT11	124
8043391	NOT11_FAS68604	NOT11	182
8043392	NOT11_FAS68604	NOT11	274
8043393	NOT11_FAS68604	NOT11	241
8043394	NOT11_FAS68604	NOT11	48
8043395	NOT11_FAS68604	NOT11	191
8043396	NOT11_FAS68604	NOT11	75
8043397	NOT11_FAS68604	NOT11	43
8043398	NOT11_FAS68604	NOT11	96
8043399	NOT11_FAS68604	NOT11	150
8043400	NOT11_FAS68604	NOT11	103
8043401	NOT11_FAS68604	NOT11	132
8043402	NOT11_FAS68604	NOT11	272
8043403	NOT11_FAS68604	NOT11	209
8043404	NOT11_FAS68604	NOT11	131
8043405	NOT11_FAS68604	NOT11	25
8043406	NOT11_FAS68604	NOT11	43
8043407	NOT11_FAS68604	NOT11	103
8043408	NOT11_FAS68604	NOT11	150
8043409	NOT11_FAS68604	NOT11	75
8043410	NOT11_FAS68604	NOT11	131
8043411	NOT11_FAS68604	NOT11	25
8043412	NOT11_FAS68604	NOT11	272
8043413	NOT11_FAS68604	NOT11	209
8043414	NOT11_FAS68604	NOT11	272
8043415	NOT11_FAS68604	NOT11	209
8043416	NOT11_FAS68604	NOT11	75
8043417	NOT11_FAS68604	NOT11	150
8043418	NOT11_FAS68604	NOT11	103
8043419	NOT11_FAS68604	NOT11	131
8043420	NOT11_FAS68604	NOT11	25
8043421	NOT11_FAS68604	NOT11	114
8043422	NOT11_FAS68604	NOT11	147
8043423	NOT11_FAS68604	NOT11	156
8043424	NOT11_FAS68604	NOT11	114
8043425	NOT11_FAS68604	NOT11	147
8043426	NOT11_FAS68604	NOT11	99
8043427	NOT11_FAS68604	NOT11	99
8043428	NOT11_FAS68604	NOT11	156
8043429	NOT11_FAS68604	NOT11	147
8043430	NOT11_FAS68604	NOT11	99
8043431	NOT11_FAS68604	NOT11	156
8043432	NOT11_FAS68604	NOT11	114
8043433	NOT11_FAS68604	NOT11	99
8043434	NOT11_FAS68604	NOT11	114
8043435	NOT11_FAS68604	NOT11	147
8043436	NOT11_FAS68604	NOT11	99
8043437	NOT11_FAS68604	NOT11	156
8043438	NOT11_FAS68604	NOT11	114
8043439	NOT11_FAS68604	NOT11	147
8043440	NOT11_FAS68604	NOT11	156
8043441	NOT11_FAS68604	NOT11	147
8043442	NOT11_FAS68604	NOT11	99
8043443	NOT11_FAS68604	NOT11	156
8043444	NOT11_FAS68604	NOT11	114
8043445	NOT11_FAS68604	NOT11	249
8043446	NOT11_FAS68604	NOT11	146
8043447	NOT11_FAS68604	NOT11	225
8043448	NOT11_FAS68604	NOT11	98
8043449	NOT11_FAS68604	NOT11	73
8043450	NOT11_FAS68604	NOT11	106
8043451	NOT11_FAS68604	NOT11	95
8043452	NOT11_FAS68604	NOT11	75
8043453	NOT11_FAS68604	NOT11	48
8043454	NOT11_FAS68604	NOT11	72
8043455	NOT11_FAS68604	NOT11	159
8043456	NOT11_FAS68604	NOT11	180
8043457	NOT11_FAS68604	NOT11	61
8043458	NOT11_FAS68604	NOT11	118
8043459	NOT11_FAS68604	NOT11	88
8043460	NOT11_FAS68604	NOT11	119
8043461	NOT11_FAS68604	NOT11	74
8043462	NOT11_FAS68604	NOT11	87
8043463	NOT11_FAS68604	NOT11	54
8043464	NOT11_FAS68604	NOT11	169
8043465	NOT11_FAS68604	NOT11	88
8043466	NOT11_FAS68604	NOT11	80
8043467	NOT11_FAS68604	NOT11	40
8043468	NOT11_FAS68604	NOT11	151
8043469	NOT11_FAS68604	NOT11	153
8043470	NOT11_FAS68604	NOT11	42
8043471	NOT11_FAS68604	NOT11	89
8043472	NOT11_FAS68604	NOT11	121
8043473	NOT11_FAS68604	NOT11	54
8043474	NOT11_FAS68604	NOT11	36
8043475	NOT11_FAS68604	NOT11	109
8043476	NOT11_FAS68604	NOT11	76
8043477	NOT11_FAS68604	NOT11	30
8043478	NOT11_FAS68604	NOT11	173
8043479	NOT11_FAS68604	NOT11	81
8043480	NOT11_FAS68604	NOT11	55
8043481	NOT11_FAS68604	NOT11	151
8043482	NOT11_FAS68604	NOT11	31
8043483	NOT11_FAS68604	NOT11	41
8043484	NOT11_FAS68604	NOT11	122
8043485	NOT11_FAS68604	NOT11	121
8043486	NOT11_FAS68604	NOT11	49
8043487	NOT11_FAS68604	NOT11	168
8043488	NOT11_FAS68604	NOT11	68
8043489	NOT11_FAS68604	NOT11	69
8043490	NOT11_FAS68604	NOT11	128
8043491	NOT11_FAS68604	NOT11	108
8043492	NOT11_FAS68604	NOT11	168
8043493	NOT11_FAS68604	NOT11	79
8043494	NOT11_FAS68604	NOT11	64
8043495	NOT11_FAS68604	NOT11	119
8043496	NOT11_FAS68604	NOT11	180
8043497	NOT11_FAS68604	NOT11	40
8043498	NOT11_FAS68604	NOT11	80
8043499	NOT11_FAS68604	NOT11	160
8043500	NOT11_FAS68604	NOT11	34
8043501	NOT11_FAS68604	NOT11	128
8043502	NOT11_FAS68604	NOT11	100
8043503	NOT11_FAS68604	NOT11	215
8043504	NOT11_FAS68604	NOT11	53
8043505	NOT11_FAS68604	NOT11	127
8043506	NOT11_FAS68604	NOT11	66
8043507	NOT11_FAS68604	NOT11	64
8043508	NOT11_FAS68604	NOT11	40
8043509	NOT11_FAS68604	NOT11	37
8043510	NOT11_FAS68604	NOT11	139
8043511	NOT11_FAS68604	NOT11	61
8043512	NOT11_FAS68604	NOT11	115
8043513	NOT11_FAS68604	NOT11	47
8043514	NOT11_FAS68604	NOT11	136
8043515	NOT11_FAS68604	NOT11	46
8043516	NOT11_FAS68604	NOT11	33
8043517	NOT11_FAS68604	NOT11	63
8043518	NOT11_FAS68604	NOT11	121
8043519	NOT11_FAS68604	NOT11	136
8043520	NOT11_FAS68604	NOT11	51
8043521	NOT11_FAS68604	NOT11	151
8043522	NOT11_FAS68604	NOT11	187
8043523	NOT11_FAS68604	NOT11	62
8043524	NOT11_FAS68604	NOT11	106
8043525	NOT11_FAS68604	NOT11	62
8043526	NOT11_FAS68604	NOT11	162
8043527	NOT11_FAS68604	NOT11	54
8043528	NOT11_FAS68604	NOT11	56
8043529	NOT11_FAS68604	NOT11	51
8043530	NOT11_FAS68604	NOT11	206
8043531	NOT11_FAS68604	NOT11	54
8043532	NOT11_FAS68604	NOT11	109
8043533	NOT11_FAS68604	NOT11	92
8043534	NOT11_FAS68604	NOT11	54
8043535	NOT11_FAS68604	NOT11	65
8043536	NOT11_FAS68604	NOT11	113
8043537	NOT11_FAS68604	NOT11	231
8043538	NOT11_FAS68604	NOT11	179
8043539	NOT11_FAS68604	NOT11	181
8043540	NOT11_FAS68604	NOT11	88
8043541	NOT11_FAS68604	NOT11	192
8043542	NOT11_FAS68604	NOT11	196
8043543	NOT11_FAS68604	NOT11	101
8043544	NOT11_FAS68604	NOT11	150
8043545	NOT11_FAS68604	NOT11	60
8043546	NOT11_FAS68604	NOT11	41
8043547	NOT11_FAS68604	NOT11	36
8043548	NOT11_FAS68604	NOT11	134
8043549	NOT11_FAS68604	NOT11	22
8043550	NOT11_FAS68604	NOT11	115
8043551	NOT11_FAS68604	NOT11	184
8043552	NOT11_FAS68604	NOT11	119
8043553	NOT11_FAS68604	NOT11	97
8043554	NOT11_FAS68604	NOT11	113
8043555	NOT11_FAS68604	NOT11	157
8043556	NOT11_FAS68604	NOT11	43
8043557	NOT11_FAS68604	NOT11	34
8043558	NOT11_FAS68604	NOT11	155
8043559	NOT11_FAS68604	NOT11	133
8043560	NOT11_FAS68604	NOT11	99
8043561	NOT11_FAS68604	NOT11	60
8043562	NOT11_FAS68604	NOT11	192
8043563	NOT11_FAS68604	NOT11	54
8043564	NOT11_FAS68604	NOT11	128
8043565	NOT11_FAS68604	NOT11	52
8043566	NOT11_FAS68604	NOT11	78
8043567	NOT11_FAS68604	NOT11	74
8043568	NOT11_FAS68604	NOT11	82
8043569	NOT11_FAS68604	NOT11	119
8043570	NOT11_FAS68604	NOT11	69
8043571	NOT11_FAS68604	NOT11	107
8043572	NOT11_FAS68604	NOT11	79
8043573	NOT11_FAS68604	NOT11	133
8043574	NOT11_FAS68604	NOT11	154
8043575	NOT11_FAS68604	NOT11	121
8043576	NOT11_FAS68604	NOT11	70
8043577	NOT11_FAS68604	NOT11	233
8043578	NOT11_FAS68604	NOT11	16
8043579	NOT11_FAS68604	NOT11	93
8043580	NOT11_FAS68604	NOT11	123
8043581	NOT11_FAS68604	NOT11	174
8043582	NOT11_FAS68604	NOT11	40
8043583	NOT11_FAS68604	NOT11	118
8043584	NOT11_FAS68604	NOT11	113
8043585	NOT11_FAS68604	NOT11	87
8043586	NOT11_FAS68604	NOT11	62
8043587	NOT11_FAS68604	NOT11	50
8043588	NOT11_FAS68604	NOT11	174
8043589	NOT11_FAS68604	NOT11	54
8043590	NOT11_FAS68604	NOT11	188
8043591	NOT11_FAS68604	NOT11	141
8043592	NOT11_FAS68604	NOT11	87
8043593	NOT11_FAS68604	NOT11	67
8043594	NOT11_FAS68604	NOT11	80
8043595	NOT11_FAS68604	NOT11	142
8043596	NOT11_FAS68604	NOT11	153
8043597	NOT11_FAS68604	NOT11	123
8043598	NOT11_FAS68604	NOT11	126
8043599	NOT11_FAS68604	NOT11	80
8043600	NOT11_FAS68604	NOT11	131
8043601	NOT11_FAS68604	NOT11	172
8043602	NOT11_FAS68604	NOT11	53
8043603	NOT11_FAS68604	NOT11	85
8043604	NOT11_FAS68604	NOT11	66
8043605	NOT11_FAS68604	NOT11	28
8043606	NOT11_FAS68604	NOT11	75
8043607	NOT11_FAS68604	NOT11	168
8043608	NOT11_FAS68604	NOT11	287
8043609	NOT11_FAS68604	NOT11	107
8043610	NOT11_FAS68604	NOT11	55
8043611	NOT11_FAS68604	NOT11	160
8043612	NOT11_FAS68604	NOT11	204
8043613	NOT11_FAS68604	NOT11	38
8043614	NOT11_FAS68604	NOT11	69
8043615	NOT11_FAS68604	NOT11	135
8043616	NOT11_FAS68604	NOT11	107
8043617	NOT11_FAS68604	NOT11	110
8043618	NOT11_FAS68604	NOT11	141
8043619	NOT11_FAS68604	NOT11	83
8043620	NOT11_FAS68604	NOT11	77
8043621	NOT11_FAS68604	NOT11	138
8043622	NOT11_FAS68604	NOT11	99
8043623	NOT11_FAS68604	NOT11	111
8043624	NOT11_FAS68604	NOT11	45
8043625	NOT11_FAS68604	NOT11	8
8043626	NOT11_FAS68604	NOT11	98
8043627	NOT11_FAS68604	NOT11	163
8043628	NOT11_FAS68604	NOT11	60
8043629	NOT11_FAS68604	NOT11	75
8043630	NOT11_FAS68604	NOT11	58
8043631	NOT11_FAS68604	NOT11	186
8043632	NOT11_FAS68604	NOT11	72
8043633	NOT11_FAS68604	NOT11	74
8043634	NOT11_FAS68604	NOT11	88
8043635	NOT11_FAS68604	NOT11	264
8043636	NOT11_FAS68604	NOT11	30
8043637	NOT11_FAS68604	NOT11	34
8043638	NOT11_FAS68604	NOT11	73
8043639	NOT11_FAS68604	NOT11	121
8043640	NOT11_FAS68604	NOT11	25
8043641	NOT11_FAS68604	NOT11	92
8043642	NOT11_FAS68604	NOT11	99
8043643	NOT11_FAS68604	NOT11	116
8043644	NOT11_FAS68604	NOT11	41
8043645	NOT11_FAS68604	NOT11	116
8043646	NOT11_FAS68604	NOT11	292
8043647	NOT11_FAS68604	NOT11	63
8043648	NOT11_FAS68604	NOT11	62
8043649	NOT11_FAS68604	NOT11	38
8043650	NOT11_FAS68604	NOT11	249
8043651	NOT11_FAS68604	NOT11	146
8043652	NOT11_FAS68604	NOT11	225
8043653	NOT11_FAS68604	NOT11	98
8043654	NOT11_FAS68604	NOT11	73
8043655	NOT11_FAS68604	NOT11	106
8043656	NOT11_FAS68604	NOT11	95
8043657	NOT11_FAS68604	NOT11	75
8043658	NOT11_FAS68604	NOT11	48
8043659	NOT11_FAS68604	NOT11	72
8043660	NOT11_FAS68604	NOT11	159
8043661	NOT11_FAS68604	NOT11	180
8043662	NOT11_FAS68604	NOT11	61
8043663	NOT11_FAS68604	NOT11	118
8043664	NOT11_FAS68604	NOT11	88
8043665	NOT11_FAS68604	NOT11	119
8043666	NOT11_FAS68604	NOT11	74
8043667	NOT11_FAS68604	NOT11	87
8043668	NOT11_FAS68604	NOT11	54
8043669	NOT11_FAS68604	NOT11	169
8043670	NOT11_FAS68604	NOT11	88
8043671	NOT11_FAS68604	NOT11	80
8043672	NOT11_FAS68604	NOT11	40
8043673	NOT11_FAS68604	NOT11	151
8043674	NOT11_FAS68604	NOT11	153
8043675	NOT11_FAS68604	NOT11	42
8043676	NOT11_FAS68604	NOT11	89
8043677	NOT11_FAS68604	NOT11	121
8043678	NOT11_FAS68604	NOT11	54
8043679	NOT11_FAS68604	NOT11	36
8043680	NOT11_FAS68604	NOT11	109
8043681	NOT11_FAS68604	NOT11	76
8043682	NOT11_FAS68604	NOT11	30
8043683	NOT11_FAS68604	NOT11	173
8043684	NOT11_FAS68604	NOT11	81
8043685	NOT11_FAS68604	NOT11	55
8043686	NOT11_FAS68604	NOT11	151
8043687	NOT11_FAS68604	NOT11	31
8043688	NOT11_FAS68604	NOT11	41
8043689	NOT11_FAS68604	NOT11	122
8043690	NOT11_FAS68604	NOT11	121
8043691	NOT11_FAS68604	NOT11	49
8043692	NOT11_FAS68604	NOT11	168
8043693	NOT11_FAS68604	NOT11	68
8043694	NOT11_FAS68604	NOT11	69
8043695	NOT11_FAS68604	NOT11	128
8043696	NOT11_FAS68604	NOT11	108
8043697	NOT11_FAS68604	NOT11	168
8043698	NOT11_FAS68604	NOT11	79
8043699	NOT11_FAS68604	NOT11	119
8043700	NOT11_FAS68604	NOT11	180
8043701	NOT11_FAS68604	NOT11	40
8043702	NOT11_FAS68604	NOT11	80
8043703	NOT11_FAS68604	NOT11	160
8043704	NOT11_FAS68604	NOT11	34
8043705	NOT11_FAS68604	NOT11	128
8043706	NOT11_FAS68604	NOT11	100
8043707	NOT11_FAS68604	NOT11	215
8043708	NOT11_FAS68604	NOT11	53
8043709	NOT11_FAS68604	NOT11	127
8043710	NOT11_FAS68604	NOT11	66
8043711	NOT11_FAS68604	NOT11	64
8043712	NOT11_FAS68604	NOT11	40
8043713	NOT11_FAS68604	NOT11	37
8043714	NOT11_FAS68604	NOT11	139
8043715	NOT11_FAS68604	NOT11	61
8043716	NOT11_FAS68604	NOT11	115
8043717	NOT11_FAS68604	NOT11	47
8043718	NOT11_FAS68604	NOT11	136
8043719	NOT11_FAS68604	NOT11	46
8043720	NOT11_FAS68604	NOT11	33
8043721	NOT11_FAS68604	NOT11	63
8043722	NOT11_FAS68604	NOT11	121
8043723	NOT11_FAS68604	NOT11	136
8043724	NOT11_FAS68604	NOT11	51
8043725	NOT11_FAS68604	NOT11	151
8043726	NOT11_FAS68604	NOT11	187
8043727	NOT11_FAS68604	NOT11	62
8043728	NOT11_FAS68604	NOT11	106
8043729	NOT11_FAS68604	NOT11	62
8043730	NOT11_FAS68604	NOT11	162
8043731	NOT11_FAS68604	NOT11	54
8043732	NOT11_FAS68604	NOT11	56
8043733	NOT11_FAS68604	NOT11	51
8043734	NOT11_FAS68604	NOT11	206
8043735	NOT11_FAS68604	NOT11	54
8043736	NOT11_FAS68604	NOT11	109
8043737	NOT11_FAS68604	NOT11	92
8043738	NOT11_FAS68604	NOT11	54
8043739	NOT11_FAS68604	NOT11	65
8043740	NOT11_FAS68604	NOT11	113
8043741	NOT11_FAS68604	NOT11	231
8043742	NOT11_FAS68604	NOT11	181
8043743	NOT11_FAS68604	NOT11	88
8043744	NOT11_FAS68604	NOT11	192
8043745	NOT11_FAS68604	NOT11	196
8043746	NOT11_FAS68604	NOT11	101
8043747	NOT11_FAS68604	NOT11	150
8043748	NOT11_FAS68604	NOT11	60
8043749	NOT11_FAS68604	NOT11	41
8043750	NOT11_FAS68604	NOT11	36
8043751	NOT11_FAS68604	NOT11	134
8043752	NOT11_FAS68604	NOT11	22
8043753	NOT11_FAS68604	NOT11	115
8043754	NOT11_FAS68604	NOT11	184
8043755	NOT11_FAS68604	NOT11	119
8043756	NOT11_FAS68604	NOT11	97
8043757	NOT11_FAS68604	NOT11	113
8043758	NOT11_FAS68604	NOT11	157
8043759	NOT11_FAS68604	NOT11	43
8043760	NOT11_FAS68604	NOT11	34
8043761	NOT11_FAS68604	NOT11	155
8043762	NOT11_FAS68604	NOT11	133
8043763	NOT11_FAS68604	NOT11	99
8043764	NOT11_FAS68604	NOT11	60
8043765	NOT11_FAS68604	NOT11	192
8043766	NOT11_FAS68604	NOT11	54
8043767	NOT11_FAS68604	NOT11	128
8043768	NOT11_FAS68604	NOT11	52
8043769	NOT11_FAS68604	NOT11	78
8043770	NOT11_FAS68604	NOT11	74
8043771	NOT11_FAS68604	NOT11	82
8043772	NOT11_FAS68604	NOT11	119
8043773	NOT11_FAS68604	NOT11	69
8043774	NOT11_FAS68604	NOT11	107
8043775	NOT11_FAS68604	NOT11	79
8043776	NOT11_FAS68604	NOT11	133
8043777	NOT11_FAS68604	NOT11	154
8043778	NOT11_FAS68604	NOT11	121
8043779	NOT11_FAS68604	NOT11	70
8043780	NOT11_FAS68604	NOT11	233
8043781	NOT11_FAS68604	NOT11	16
8043782	NOT11_FAS68604	NOT11	93
8043783	NOT11_FAS68604	NOT11	123
8043784	NOT11_FAS68604	NOT11	174
8043785	NOT11_FAS68604	NOT11	40
8043786	NOT11_FAS68604	NOT11	118
8043787	NOT11_FAS68604	NOT11	113
8043788	NOT11_FAS68604	NOT11	87
8043789	NOT11_FAS68604	NOT11	62
8043790	NOT11_FAS68604	NOT11	50
8043791	NOT11_FAS68604	NOT11	174
8043792	NOT11_FAS68604	NOT11	54
8043793	NOT11_FAS68604	NOT11	188
8043794	NOT11_FAS68604	NOT11	87
8043795	NOT11_FAS68604	NOT11	67
8043796	NOT11_FAS68604	NOT11	80
8043797	NOT11_FAS68604	NOT11	142
8043798	NOT11_FAS68604	NOT11	153
8043799	NOT11_FAS68604	NOT11	123
8043800	NOT11_FAS68604	NOT11	126
8043801	NOT11_FAS68604	NOT11	80
8043802	NOT11_FAS68604	NOT11	131
8043803	NOT11_FAS68604	NOT11	172
8043804	NOT11_FAS68604	NOT11	53
8043805	NOT11_FAS68604	NOT11	85
8043806	NOT11_FAS68604	NOT11	66
8043807	NOT11_FAS68604	NOT11	28
8043808	NOT11_FAS68604	NOT11	75
8043809	NOT11_FAS68604	NOT11	168
8043810	NOT11_FAS68604	NOT11	287
8043811	NOT11_FAS68604	NOT11	107
8043812	NOT11_FAS68604	NOT11	55
8043813	NOT11_FAS68604	NOT11	160
8043814	NOT11_FAS68604	NOT11	204
8043815	NOT11_FAS68604	NOT11	38
8043816	NOT11_FAS68604	NOT11	69
8043817	NOT11_FAS68604	NOT11	135
8043818	NOT11_FAS68604	NOT11	107
8043819	NOT11_FAS68604	NOT11	110
8043820	NOT11_FAS68604	NOT11	141
8043821	NOT11_FAS68604	NOT11	83
8043822	NOT11_FAS68604	NOT11	77
8043823	NOT11_FAS68604	NOT11	138
8043824	NOT11_FAS68604	NOT11	99
8043825	NOT11_FAS68604	NOT11	111
8043826	NOT11_FAS68604	NOT11	45
8043827	NOT11_FAS68604	NOT11	8
8043828	NOT11_FAS68604	NOT11	98
8043829	NOT11_FAS68604	NOT11	163
8043830	NOT11_FAS68604	NOT11	60
8043831	NOT11_FAS68604	NOT11	75
8043832	NOT11_FAS68604	NOT11	58
8043833	NOT11_FAS68604	NOT11	186
8043834	NOT11_FAS68604	NOT11	72
8043835	NOT11_FAS68604	NOT11	74
8043836	NOT11_FAS68604	NOT11	88
8043837	NOT11_FAS68604	NOT11	264
8043838	NOT11_FAS68604	NOT11	30
8043839	NOT11_FAS68604	NOT11	34
8043840	NOT11_FAS68604	NOT11	73
8043841	NOT11_FAS68604	NOT11	121
8043842	NOT11_FAS68604	NOT11	25
8043843	NOT11_FAS68604	NOT11	92
8043844	NOT11_FAS68604	NOT11	99
8043845	NOT11_FAS68604	NOT11	116
8043846	NOT11_FAS68604	NOT11	41
8043847	NOT11_FAS68604	NOT11	116
8043848	NOT11_FAS68604	NOT11	292
8043849	NOT11_FAS68604	NOT11	63
8043850	NOT11_FAS68604	NOT11	62
8043851	NOT11_FAS68604	NOT11	38
8043852	NOT11_FAS68604	NOT11	249
8043853	NOT11_FAS68604	NOT11	146
8043854	NOT11_FAS68604	NOT11	225
8043855	NOT11_FAS68604	NOT11	98
8043856	NOT11_FAS68604	NOT11	73
8043857	NOT11_FAS68604	NOT11	106
8043858	NOT11_FAS68604	NOT11	95
8043859	NOT11_FAS68604	NOT11	75
8043860	NOT11_FAS68604	NOT11	48
8043861	NOT11_FAS68604	NOT11	72
8043862	NOT11_FAS68604	NOT11	159
8043863	NOT11_FAS68604	NOT11	180
8043864	NOT11_FAS68604	NOT11	61
8043865	NOT11_FAS68604	NOT11	118
8043866	NOT11_FAS68604	NOT11	88
8043867	NOT11_FAS68604	NOT11	119
8043868	NOT11_FAS68604	NOT11	74
8043869	NOT11_FAS68604	NOT11	87
8043870	NOT11_FAS68604	NOT11	54
8043871	NOT11_FAS68604	NOT11	169
8043872	NOT11_FAS68604	NOT11	88
8043873	NOT11_FAS68604	NOT11	80
8043874	NOT11_FAS68604	NOT11	40
8043875	NOT11_FAS68604	NOT11	151
8043876	NOT11_FAS68604	NOT11	153
8043877	NOT11_FAS68604	NOT11	42
8043878	NOT11_FAS68604	NOT11	89
8043879	NOT11_FAS68604	NOT11	121
8043880	NOT11_FAS68604	NOT11	54
8043881	NOT11_FAS68604	NOT11	36
8043882	NOT11_FAS68604	NOT11	109
8043883	NOT11_FAS68604	NOT11	76
8043884	NOT11_FAS68604	NOT11	30
8043885	NOT11_FAS68604	NOT11	173
8043886	NOT11_FAS68604	NOT11	81
8043887	NOT11_FAS68604	NOT11	55
8043888	NOT11_FAS68604	NOT11	151
8043889	NOT11_FAS68604	NOT11	31
8043890	NOT11_FAS68604	NOT11	41
8043891	NOT11_FAS68604	NOT11	122
8043892	NOT11_FAS68604	NOT11	121
8043893	NOT11_FAS68604	NOT11	49
8043894	NOT11_FAS68604	NOT11	168
8043895	NOT11_FAS68604	NOT11	68
8043896	NOT11_FAS68604	NOT11	69
8043897	NOT11_FAS68604	NOT11	128
8043898	NOT11_FAS68604	NOT11	108
8043899	NOT11_FAS68604	NOT11	168
8043900	NOT11_FAS68604	NOT11	79
8043901	NOT11_FAS68604	NOT11	119
8043902	NOT11_FAS68604	NOT11	180
8043903	NOT11_FAS68604	NOT11	40
8043904	NOT11_FAS68604	NOT11	80
8043905	NOT11_FAS68604	NOT11	160
8043906	NOT11_FAS68604	NOT11	34
8043907	NOT11_FAS68604	NOT11	128
8043908	NOT11_FAS68604	NOT11	100
8043909	NOT11_FAS68604	NOT11	215
8043910	NOT11_FAS68604	NOT11	53
8043911	NOT11_FAS68604	NOT11	127
8043912	NOT11_FAS68604	NOT11	66
8043913	NOT11_FAS68604	NOT11	64
8043914	NOT11_FAS68604	NOT11	40
8043915	NOT11_FAS68604	NOT11	37
8043916	NOT11_FAS68604	NOT11	139
8043917	NOT11_FAS68604	NOT11	61
8043918	NOT11_FAS68604	NOT11	115
8043919	NOT11_FAS68604	NOT11	47
8043920	NOT11_FAS68604	NOT11	136
8043921	NOT11_FAS68604	NOT11	46
8043922	NOT11_FAS68604	NOT11	33
8043923	NOT11_FAS68604	NOT11	63
8043924	NOT11_FAS68604	NOT11	121
8043925	NOT11_FAS68604	NOT11	136
8043926	NOT11_FAS68604	NOT11	51
8043927	NOT11_FAS68604	NOT11	151
8043928	NOT11_FAS68604	NOT11	187
8043929	NOT11_FAS68604	NOT11	62
8043930	NOT11_FAS68604	NOT11	106
8043931	NOT11_FAS68604	NOT11	62
8043932	NOT11_FAS68604	NOT11	162
8043933	NOT11_FAS68604	NOT11	54
8043934	NOT11_FAS68604	NOT11	56
8043935	NOT11_FAS68604	NOT11	51
8043936	NOT11_FAS68604	NOT11	206
8043937	NOT11_FAS68604	NOT11	54
8043938	NOT11_FAS68604	NOT11	109
8043939	NOT11_FAS68604	NOT11	92
8043940	NOT11_FAS68604	NOT11	54
8043941	NOT11_FAS68604	NOT11	65
8043942	NOT11_FAS68604	NOT11	113
8043943	NOT11_FAS68604	NOT11	231
8043944	NOT11_FAS68604	NOT11	179
8043945	NOT11_FAS68604	NOT11	181
8043946	NOT11_FAS68604	NOT11	88
8043947	NOT11_FAS68604	NOT11	192
8043948	NOT11_FAS68604	NOT11	196
8043949	NOT11_FAS68604	NOT11	101
8043950	NOT11_FAS68604	NOT11	150
8043951	NOT11_FAS68604	NOT11	60
8043952	NOT11_FAS68604	NOT11	41
8043953	NOT11_FAS68604	NOT11	36
8043954	NOT11_FAS68604	NOT11	134
8043955	NOT11_FAS68604	NOT11	22
8043956	NOT11_FAS68604	NOT11	115
8043957	NOT11_FAS68604	NOT11	184
8043958	NOT11_FAS68604	NOT11	119
8043959	NOT11_FAS68604	NOT11	97
8043960	NOT11_FAS68604	NOT11	113
8043961	NOT11_FAS68604	NOT11	157
8043962	NOT11_FAS68604	NOT11	43
8043963	NOT11_FAS68604	NOT11	34
8043964	NOT11_FAS68604	NOT11	155
8043965	NOT11_FAS68604	NOT11	133
8043966	NOT11_FAS68604	NOT11	99
8043967	NOT11_FAS68604	NOT11	60
8043968	NOT11_FAS68604	NOT11	192
8043969	NOT11_FAS68604	NOT11	54
8043970	NOT11_FAS68604	NOT11	128
8043971	NOT11_FAS68604	NOT11	52
8043972	NOT11_FAS68604	NOT11	78
8043973	NOT11_FAS68604	NOT11	74
8043974	NOT11_FAS68604	NOT11	82
8043975	NOT11_FAS68604	NOT11	119
8043976	NOT11_FAS68604	NOT11	69
8043977	NOT11_FAS68604	NOT11	107
8043978	NOT11_FAS68604	NOT11	79
8043979	NOT11_FAS68604	NOT11	133
8043980	NOT11_FAS68604	NOT11	154
8043981	NOT11_FAS68604	NOT11	121
8043982	NOT11_FAS68604	NOT11	70
8043983	NOT11_FAS68604	NOT11	233
8043984	NOT11_FAS68604	NOT11	16
8043985	NOT11_FAS68604	NOT11	93
8043986	NOT11_FAS68604	NOT11	123
8043987	NOT11_FAS68604	NOT11	174
8043988	NOT11_FAS68604	NOT11	40
8043989	NOT11_FAS68604	NOT11	118
8043990	NOT11_FAS68604	NOT11	113
8043991	NOT11_FAS68604	NOT11	87
8043992	NOT11_FAS68604	NOT11	62
8043993	NOT11_FAS68604	NOT11	50
8043994	NOT11_FAS68604	NOT11	174
8043995	NOT11_FAS68604	NOT11	54
8043996	NOT11_FAS68604	NOT11	188
8043997	NOT11_FAS68604	NOT11	141
8043998	NOT11_FAS68604	NOT11	87
8043999	NOT11_FAS68604	NOT11	67
8044000	NOT11_FAS68604	NOT11	80
8044001	NOT11_FAS68604	NOT11	142
8044002	NOT11_FAS68604	NOT11	153
8044003	NOT11_FAS68604	NOT11	123
8044004	NOT11_FAS68604	NOT11	126
8044005	NOT11_FAS68604	NOT11	80
8044006	NOT11_FAS68604	NOT11	131
8044007	NOT11_FAS68604	NOT11	172
8044008	NOT11_FAS68604	NOT11	53
8044009	NOT11_FAS68604	NOT11	85
8044010	NOT11_FAS68604	NOT11	66
8044011	NOT11_FAS68604	NOT11	28
8044012	NOT11_FAS68604	NOT11	75
8044013	NOT11_FAS68604	NOT11	168
8044014	NOT11_FAS68604	NOT11	287
8044015	NOT11_FAS68604	NOT11	107
8044016	NOT11_FAS68604	NOT11	55
8044017	NOT11_FAS68604	NOT11	160
8044018	NOT11_FAS68604	NOT11	204
8044019	NOT11_FAS68604	NOT11	38
8044020	NOT11_FAS68604	NOT11	69
8044021	NOT11_FAS68604	NOT11	135
8044022	NOT11_FAS68604	NOT11	107
8044023	NOT11_FAS68604	NOT11	110
8044024	NOT11_FAS68604	NOT11	141
8044025	NOT11_FAS68604	NOT11	83
8044026	NOT11_FAS68604	NOT11	77
8044027	NOT11_FAS68604	NOT11	138
8044028	NOT11_FAS68604	NOT11	99
8044029	NOT11_FAS68604	NOT11	111
8044030	NOT11_FAS68604	NOT11	45
8044031	NOT11_FAS68604	NOT11	8
8044032	NOT11_FAS68604	NOT11	98
8044033	NOT11_FAS68604	NOT11	163
8044034	NOT11_FAS68604	NOT11	60
8044035	NOT11_FAS68604	NOT11	75
8044036	NOT11_FAS68604	NOT11	58
8044037	NOT11_FAS68604	NOT11	186
8044038	NOT11_FAS68604	NOT11	72
8044039	NOT11_FAS68604	NOT11	74
8044040	NOT11_FAS68604	NOT11	88
8044041	NOT11_FAS68604	NOT11	264
8044042	NOT11_FAS68604	NOT11	30
8044043	NOT11_FAS68604	NOT11	34
8044044	NOT11_FAS68604	NOT11	73
8044045	NOT11_FAS68604	NOT11	121
8044046	NOT11_FAS68604	NOT11	25
8044047	NOT11_FAS68604	NOT11	92
8044048	NOT11_FAS68604	NOT11	99
8044049	NOT11_FAS68604	NOT11	116
8044050	NOT11_FAS68604	NOT11	41
8044051	NOT11_FAS68604	NOT11	116
8044052	NOT11_FAS68604	NOT11	292
8044053	NOT11_FAS68604	NOT11	63
8044054	NOT11_FAS68604	NOT11	62
8044055	NOT11_FAS68604	NOT11	38
8044056	NOT11_FAS68604	NOT11	73
8044057	NOT11_FAS68604	NOT11	106
8044058	NOT11_FAS68604	NOT11	95
8044059	NOT11_FAS68604	NOT11	75
8044060	NOT11_FAS68604	NOT11	48
8044061	NOT11_FAS68604	NOT11	98
8044062	NOT11_FAS68604	NOT11	159
8044063	NOT11_FAS68604	NOT11	225
8044064	NOT11_FAS68604	NOT11	61
8044065	NOT11_FAS68604	NOT11	72
8044066	NOT11_FAS68604	NOT11	88
8044067	NOT11_FAS68604	NOT11	119
8044068	NOT11_FAS68604	NOT11	74
8044069	NOT11_FAS68604	NOT11	87
8044070	NOT11_FAS68604	NOT11	180
8044071	NOT11_FAS68604	NOT11	54
8044072	NOT11_FAS68604	NOT11	169
8044073	NOT11_FAS68604	NOT11	118
8044074	NOT11_FAS68604	NOT11	88
8044075	NOT11_FAS68604	NOT11	80
8044076	NOT11_FAS68604	NOT11	40
8044077	NOT11_FAS68604	NOT11	151
8044078	NOT11_FAS68604	NOT11	153
8044079	NOT11_FAS68604	NOT11	42
8044080	NOT11_FAS68604	NOT11	89
8044081	NOT11_FAS68604	NOT11	121
8044082	NOT11_FAS68604	NOT11	54
8044083	NOT11_FAS68604	NOT11	36
8044084	NOT11_FAS68604	NOT11	109
8044085	NOT11_FAS68604	NOT11	76
8044086	NOT11_FAS68604	NOT11	30
8044087	NOT11_FAS68604	NOT11	173
8044088	NOT11_FAS68604	NOT11	81
8044089	NOT11_FAS68604	NOT11	55
8044090	NOT11_FAS68604	NOT11	151
8044091	NOT11_FAS68604	NOT11	31
8044092	NOT11_FAS68604	NOT11	41
8044093	NOT11_FAS68604	NOT11	122
8044094	NOT11_FAS68604	NOT11	121
8044095	NOT11_FAS68604	NOT11	49
8044096	NOT11_FAS68604	NOT11	168
8044097	NOT11_FAS68604	NOT11	68
8044098	NOT11_FAS68604	NOT11	69
8044099	NOT11_FAS68604	NOT11	128
8044100	NOT11_FAS68604	NOT11	108
8044101	NOT11_FAS68604	NOT11	168
8044102	NOT11_FAS68604	NOT11	79
8044103	NOT11_FAS68604	NOT11	119
8044104	NOT11_FAS68604	NOT11	180
8044105	NOT11_FAS68604	NOT11	40
8044106	NOT11_FAS68604	NOT11	80
8044107	NOT11_FAS68604	NOT11	160
8044108	NOT11_FAS68604	NOT11	34
8044109	NOT11_FAS68604	NOT11	128
8044110	NOT11_FAS68604	NOT11	100
8044111	NOT11_FAS68604	NOT11	215
8044112	NOT11_FAS68604	NOT11	53
8044113	NOT11_FAS68604	NOT11	127
8044114	NOT11_FAS68604	NOT11	66
8044115	NOT11_FAS68604	NOT11	64
8044116	NOT11_FAS68604	NOT11	40
8044117	NOT11_FAS68604	NOT11	37
8044118	NOT11_FAS68604	NOT11	139
8044119	NOT11_FAS68604	NOT11	61
8044120	NOT11_FAS68604	NOT11	115
8044121	NOT11_FAS68604	NOT11	47
8044122	NOT11_FAS68604	NOT11	136
8044123	NOT11_FAS68604	NOT11	46
8044124	NOT11_FAS68604	NOT11	33
8044125	NOT11_FAS68604	NOT11	63
8044126	NOT11_FAS68604	NOT11	121
8044127	NOT11_FAS68604	NOT11	136
8044128	NOT11_FAS68604	NOT11	51
8044129	NOT11_FAS68604	NOT11	151
8044130	NOT11_FAS68604	NOT11	187
8044131	NOT11_FAS68604	NOT11	62
8044132	NOT11_FAS68604	NOT11	106
8044133	NOT11_FAS68604	NOT11	62
8044134	NOT11_FAS68604	NOT11	162
8044135	NOT11_FAS68604	NOT11	54
8044136	NOT11_FAS68604	NOT11	56
8044137	NOT11_FAS68604	NOT11	51
8044138	NOT11_FAS68604	NOT11	206
8044139	NOT11_FAS68604	NOT11	54
8044140	NOT11_FAS68604	NOT11	109
8044141	NOT11_FAS68604	NOT11	92
8044142	NOT11_FAS68604	NOT11	54
8044143	NOT11_FAS68604	NOT11	65
8044144	NOT11_FAS68604	NOT11	113
8044145	NOT11_FAS68604	NOT11	231
8044146	NOT11_FAS68604	NOT11	179
8044147	NOT11_FAS68604	NOT11	181
8044148	NOT11_FAS68604	NOT11	88
8044149	NOT11_FAS68604	NOT11	192
8044150	NOT11_FAS68604	NOT11	196
8044151	NOT11_FAS68604	NOT11	101
8044152	NOT11_FAS68604	NOT11	150
8044153	NOT11_FAS68604	NOT11	60
8044154	NOT11_FAS68604	NOT11	41
8044155	NOT11_FAS68604	NOT11	36
8044156	NOT11_FAS68604	NOT11	134
8044157	NOT11_FAS68604	NOT11	22
8044158	NOT11_FAS68604	NOT11	115
8044159	NOT11_FAS68604	NOT11	184
8044160	NOT11_FAS68604	NOT11	119
8044161	NOT11_FAS68604	NOT11	97
8044162	NOT11_FAS68604	NOT11	113
8044163	NOT11_FAS68604	NOT11	157
8044164	NOT11_FAS68604	NOT11	43
8044165	NOT11_FAS68604	NOT11	34
8044166	NOT11_FAS68604	NOT11	155
8044167	NOT11_FAS68604	NOT11	133
8044168	NOT11_FAS68604	NOT11	99
8044169	NOT11_FAS68604	NOT11	60
8044170	NOT11_FAS68604	NOT11	192
8044171	NOT11_FAS68604	NOT11	54
8044172	NOT11_FAS68604	NOT11	128
8044173	NOT11_FAS68604	NOT11	52
8044174	NOT11_FAS68604	NOT11	78
8044175	NOT11_FAS68604	NOT11	74
8044176	NOT11_FAS68604	NOT11	82
8044177	NOT11_FAS68604	NOT11	119
8044178	NOT11_FAS68604	NOT11	69
8044179	NOT11_FAS68604	NOT11	107
8044180	NOT11_FAS68604	NOT11	79
8044181	NOT11_FAS68604	NOT11	133
8044182	NOT11_FAS68604	NOT11	154
8044183	NOT11_FAS68604	NOT11	121
8044184	NOT11_FAS68604	NOT11	70
8044185	NOT11_FAS68604	NOT11	233
8044186	NOT11_FAS68604	NOT11	16
8044187	NOT11_FAS68604	NOT11	93
8044188	NOT11_FAS68604	NOT11	123
8044189	NOT11_FAS68604	NOT11	174
8044190	NOT11_FAS68604	NOT11	40
8044191	NOT11_FAS68604	NOT11	118
8044192	NOT11_FAS68604	NOT11	113
8044193	NOT11_FAS68604	NOT11	87
8044194	NOT11_FAS68604	NOT11	62
8044195	NOT11_FAS68604	NOT11	50
8044196	NOT11_FAS68604	NOT11	174
8044197	NOT11_FAS68604	NOT11	54
8044198	NOT11_FAS68604	NOT11	188
8044199	NOT11_FAS68604	NOT11	141
8044200	NOT11_FAS68604	NOT11	87
8044201	NOT11_FAS68604	NOT11	67
8044202	NOT11_FAS68604	NOT11	80
8044203	NOT11_FAS68604	NOT11	142
8044204	NOT11_FAS68604	NOT11	153
8044205	NOT11_FAS68604	NOT11	123
8044206	NOT11_FAS68604	NOT11	126
8044207	NOT11_FAS68604	NOT11	80
8044208	NOT11_FAS68604	NOT11	131
8044209	NOT11_FAS68604	NOT11	172
8044210	NOT11_FAS68604	NOT11	53
8044211	NOT11_FAS68604	NOT11	85
8044212	NOT11_FAS68604	NOT11	66
8044213	NOT11_FAS68604	NOT11	28
8044214	NOT11_FAS68604	NOT11	75
8044215	NOT11_FAS68604	NOT11	168
8044216	NOT11_FAS68604	NOT11	287
8044217	NOT11_FAS68604	NOT11	107
8044218	NOT11_FAS68604	NOT11	55
8044219	NOT11_FAS68604	NOT11	160
8044220	NOT11_FAS68604	NOT11	204
8044221	NOT11_FAS68604	NOT11	38
8044222	NOT11_FAS68604	NOT11	69
8044223	NOT11_FAS68604	NOT11	135
8044224	NOT11_FAS68604	NOT11	107
8044225	NOT11_FAS68604	NOT11	110
8044226	NOT11_FAS68604	NOT11	141
8044227	NOT11_FAS68604	NOT11	83
8044228	NOT11_FAS68604	NOT11	77
8044229	NOT11_FAS68604	NOT11	138
8044230	NOT11_FAS68604	NOT11	99
8044231	NOT11_FAS68604	NOT11	111
8044232	NOT11_FAS68604	NOT11	45
8044233	NOT11_FAS68604	NOT11	8
8044234	NOT11_FAS68604	NOT11	98
8044235	NOT11_FAS68604	NOT11	163
8044236	NOT11_FAS68604	NOT11	60
8044237	NOT11_FAS68604	NOT11	75
8044238	NOT11_FAS68604	NOT11	58
8044239	NOT11_FAS68604	NOT11	186
8044240	NOT11_FAS68604	NOT11	72
8044241	NOT11_FAS68604	NOT11	74
8044242	NOT11_FAS68604	NOT11	88
8044243	NOT11_FAS68604	NOT11	264
8044244	NOT11_FAS68604	NOT11	30
8044245	NOT11_FAS68604	NOT11	34
8044246	NOT11_FAS68604	NOT11	73
8044247	NOT11_FAS68604	NOT11	121
8044248	NOT11_FAS68604	NOT11	25
8044249	NOT11_FAS68604	NOT11	92
8044250	NOT11_FAS68604	NOT11	99
8044251	NOT11_FAS68604	NOT11	116
8044252	NOT11_FAS68604	NOT11	41
8044253	NOT11_FAS68604	NOT11	116
8044254	NOT11_FAS68604	NOT11	292
8044255	NOT11_FAS68604	NOT11	63
8044256	NOT11_FAS68604	NOT11	62
8044257	NOT11_FAS68604	NOT11	38
8044258	NOT11_FAS68604	NOT11	62
8044259	NOT11_FAS68604	NOT11	121
8044260	NOT11_FAS68604	NOT11	136
8044261	NOT11_FAS68604	NOT11	46
8044262	NOT11_FAS68604	NOT11	81
8044263	NOT11_FAS68604	NOT11	74
8044264	NOT11_FAS68604	NOT11	55
8044265	NOT11_FAS68604	NOT11	168
8044266	NOT11_FAS68604	NOT11	88
8044267	NOT11_FAS68604	NOT11	108
8044268	NOT11_FAS68604	NOT11	180
8044269	NOT11_FAS68604	NOT11	127
8044270	NOT11_FAS68604	NOT11	65
8044271	NOT11_FAS68604	NOT11	151
8044272	NOT11_FAS68604	NOT11	51
8044273	NOT11_FAS68604	NOT11	192
8044274	NOT11_FAS68604	NOT11	160
8044275	NOT11_FAS68604	NOT11	80
8044276	NOT11_FAS68604	NOT11	113
8044277	NOT11_FAS68604	NOT11	37
8044278	NOT11_FAS68604	NOT11	139
8044279	NOT11_FAS68604	NOT11	121
8044280	NOT11_FAS68604	NOT11	54
8044281	NOT11_FAS68604	NOT11	34
8044282	NOT11_FAS68604	NOT11	61
8044283	NOT11_FAS68604	NOT11	40
8044284	NOT11_FAS68604	NOT11	31
8044285	NOT11_FAS68604	NOT11	62
8044286	NOT11_FAS68604	NOT11	80
8044287	NOT11_FAS68604	NOT11	73
8044288	NOT11_FAS68604	NOT11	54
8044289	NOT11_FAS68604	NOT11	100
8044290	NOT11_FAS68604	NOT11	231
8044291	NOT11_FAS68604	NOT11	109
8044292	NOT11_FAS68604	NOT11	115
8044293	NOT11_FAS68604	NOT11	49
8044294	NOT11_FAS68604	NOT11	56
8044295	NOT11_FAS68604	NOT11	68
8044296	NOT11_FAS68604	NOT11	159
8044297	NOT11_FAS68604	NOT11	196
8044298	NOT11_FAS68604	NOT11	179
8044299	NOT11_FAS68604	NOT11	36
8044300	NOT11_FAS68604	NOT11	47
8044301	NOT11_FAS68604	NOT11	181
8044302	NOT11_FAS68604	NOT11	109
8044303	NOT11_FAS68604	NOT11	87
8044304	NOT11_FAS68604	NOT11	180
8044305	NOT11_FAS68604	NOT11	53
8044306	NOT11_FAS68604	NOT11	151
8044307	NOT11_FAS68604	NOT11	76
8044308	NOT11_FAS68604	NOT11	225
8044309	NOT11_FAS68604	NOT11	30
8044310	NOT11_FAS68604	NOT11	61
8044311	NOT11_FAS68604	NOT11	101
8044312	NOT11_FAS68604	NOT11	51
8044313	NOT11_FAS68604	NOT11	40
8044314	NOT11_FAS68604	NOT11	119
8044315	NOT11_FAS68604	NOT11	150
8044316	NOT11_FAS68604	NOT11	118
8044317	NOT11_FAS68604	NOT11	121
8044318	NOT11_FAS68604	NOT11	122
8044319	NOT11_FAS68604	NOT11	54
8044320	NOT11_FAS68604	NOT11	54
8044321	NOT11_FAS68604	NOT11	206
8044322	NOT11_FAS68604	NOT11	69
8044323	NOT11_FAS68604	NOT11	72
8044324	NOT11_FAS68604	NOT11	33
8044325	NOT11_FAS68604	NOT11	60
8044326	NOT11_FAS68604	NOT11	63
8044327	NOT11_FAS68604	NOT11	66
8044328	NOT11_FAS68604	NOT11	136
8044329	NOT11_FAS68604	NOT11	187
8044330	NOT11_FAS68604	NOT11	64
8044331	NOT11_FAS68604	NOT11	173
8044332	NOT11_FAS68604	NOT11	40
8044333	NOT11_FAS68604	NOT11	41
8044334	NOT11_FAS68604	NOT11	36
8044335	NOT11_FAS68604	NOT11	134
8044336	NOT11_FAS68604	NOT11	22
8044337	NOT11_FAS68604	NOT11	115
8044338	NOT11_FAS68604	NOT11	98
8044339	NOT11_FAS68604	NOT11	54
8044340	NOT11_FAS68604	NOT11	169
8044341	NOT11_FAS68604	NOT11	168
8044342	NOT11_FAS68604	NOT11	106
8044343	NOT11_FAS68604	NOT11	128
8044344	NOT11_FAS68604	NOT11	162
8044345	NOT11_FAS68604	NOT11	215
8044346	NOT11_FAS68604	NOT11	184
8044347	NOT11_FAS68604	NOT11	88
8044348	NOT11_FAS68604	NOT11	119
8044349	NOT11_FAS68604	NOT11	97
8044350	NOT11_FAS68604	NOT11	151
8044351	NOT11_FAS68604	NOT11	113
8044352	NOT11_FAS68604	NOT11	157
8044353	NOT11_FAS68604	NOT11	43
8044354	NOT11_FAS68604	NOT11	34
8044355	NOT11_FAS68604	NOT11	155
8044356	NOT11_FAS68604	NOT11	153
8044357	NOT11_FAS68604	NOT11	133
8044358	NOT11_FAS68604	NOT11	89
8044359	NOT11_FAS68604	NOT11	99
8044360	NOT11_FAS68604	NOT11	60
8044361	NOT11_FAS68604	NOT11	192
8044362	NOT11_FAS68604	NOT11	54
8044363	NOT11_FAS68604	NOT11	128
8044364	NOT11_FAS68604	NOT11	52
8044365	NOT11_FAS68604	NOT11	78
8044366	NOT11_FAS68604	NOT11	74
8044367	NOT11_FAS68604	NOT11	82
8044368	NOT11_FAS68604	NOT11	119
8044369	NOT11_FAS68604	NOT11	69
8044370	NOT11_FAS68604	NOT11	107
8044371	NOT11_FAS68604	NOT11	48
8044372	NOT11_FAS68604	NOT11	79
8044373	NOT11_FAS68604	NOT11	133
8044374	NOT11_FAS68604	NOT11	154
8044375	NOT11_FAS68604	NOT11	121
8044376	NOT11_FAS68604	NOT11	70
8044377	NOT11_FAS68604	NOT11	233
8044378	NOT11_FAS68604	NOT11	16
8044379	NOT11_FAS68604	NOT11	93
8044380	NOT11_FAS68604	NOT11	79
8044381	NOT11_FAS68604	NOT11	92
8044382	NOT11_FAS68604	NOT11	123
8044383	NOT11_FAS68604	NOT11	75
8044384	NOT11_FAS68604	NOT11	174
8044385	NOT11_FAS68604	NOT11	40
8044386	NOT11_FAS68604	NOT11	118
8044387	NOT11_FAS68604	NOT11	113
8044388	NOT11_FAS68604	NOT11	87
8044389	NOT11_FAS68604	NOT11	62
8044390	NOT11_FAS68604	NOT11	50
8044391	NOT11_FAS68604	NOT11	174
8044392	NOT11_FAS68604	NOT11	54
8044393	NOT11_FAS68604	NOT11	188
8044394	NOT11_FAS68604	NOT11	141
8044395	NOT11_FAS68604	NOT11	87
8044396	NOT11_FAS68604	NOT11	88
8044397	NOT11_FAS68604	NOT11	67
8044398	NOT11_FAS68604	NOT11	80
8044399	NOT11_FAS68604	NOT11	95
8044400	NOT11_FAS68604	NOT11	142
8044401	NOT11_FAS68604	NOT11	153
8044402	NOT11_FAS68604	NOT11	123
8044403	NOT11_FAS68604	NOT11	126
8044404	NOT11_FAS68604	NOT11	80
8044405	NOT11_FAS68604	NOT11	42
8044406	NOT11_FAS68604	NOT11	131
8044407	NOT11_FAS68604	NOT11	172
8044408	NOT11_FAS68604	NOT11	53
8044409	NOT11_FAS68604	NOT11	85
8044410	NOT11_FAS68604	NOT11	66
8044411	NOT11_FAS68604	NOT11	28
8044412	NOT11_FAS68604	NOT11	75
8044413	NOT11_FAS68604	NOT11	168
8044414	NOT11_FAS68604	NOT11	287
8044415	NOT11_FAS68604	NOT11	107
8044416	NOT11_FAS68604	NOT11	55
8044417	NOT11_FAS68604	NOT11	41
8044418	NOT11_FAS68604	NOT11	160
8044419	NOT11_FAS68604	NOT11	204
8044420	NOT11_FAS68604	NOT11	119
8044421	NOT11_FAS68604	NOT11	38
8044422	NOT11_FAS68604	NOT11	69
8044423	NOT11_FAS68604	NOT11	135
8044424	NOT11_FAS68604	NOT11	107
8044425	NOT11_FAS68604	NOT11	110
8044426	NOT11_FAS68604	NOT11	141
8044427	NOT11_FAS68604	NOT11	83
8044428	NOT11_FAS68604	NOT11	77
8044429	NOT11_FAS68604	NOT11	138
8044430	NOT11_FAS68604	NOT11	99
8044431	NOT11_FAS68604	NOT11	111
8044432	NOT11_FAS68604	NOT11	45
8044433	NOT11_FAS68604	NOT11	8
8044434	NOT11_FAS68604	NOT11	98
8044435	NOT11_FAS68604	NOT11	163
8044436	NOT11_FAS68604	NOT11	60
8044437	NOT11_FAS68604	NOT11	75
8044438	NOT11_FAS68604	NOT11	58
8044439	NOT11_FAS68604	NOT11	186
8044440	NOT11_FAS68604	NOT11	72
8044441	NOT11_FAS68604	NOT11	74
8044442	NOT11_FAS68604	NOT11	88
8044443	NOT11_FAS68604	NOT11	264
8044444	NOT11_FAS68604	NOT11	30
8044445	NOT11_FAS68604	NOT11	34
8044446	NOT11_FAS68604	NOT11	73
8044447	NOT11_FAS68604	NOT11	121
8044448	NOT11_FAS68604	NOT11	25
8044449	NOT11_FAS68604	NOT11	92
8044450	NOT11_FAS68604	NOT11	99
8044451	NOT11_FAS68604	NOT11	116
8044452	NOT11_FAS68604	NOT11	41
8044453	NOT11_FAS68604	NOT11	116
8044454	NOT11_FAS68604	NOT11	292
8044455	NOT11_FAS68604	NOT11	63
8044456	NOT11_FAS68604	NOT11	62
8044457	NOT11_FAS68604	NOT11	38
8044458	NOT11_FAS68604	NOT11	356
8044459	NOT11_FAS68604	NOT11	104
8044460	NOT11_FAS68604	NOT11	64
8044461	NOT11_FAS68604	NOT11	365
8044462	NOT11_FAS68604	NOT11	356
8044463	NOT11_FAS68604	NOT11	104
8044464	NOT11_FAS68604	NOT11	64
8044465	NOT11_FAS68604	NOT11	365
8044466	NOT11_FAS68604	NOT11	74
8044467	NOT11_FAS68604	NOT11	139
8044468	NOT11_FAS68604	NOT11	200
8044469	NOT11_FAS68604	NOT11	223
8044470	NOT11_FAS68604	NOT11	116
8044471	NOT11_FAS68604	NOT11	211
8044472	NOT11_FAS68604	NOT11	116
8044473	NOT11_FAS68604	NOT11	139
8044474	NOT11_FAS68604	NOT11	223
8044475	NOT11_FAS68604	NOT11	74
8044476	NOT11_FAS68604	NOT11	200
8044477	NOT11_FAS68604	NOT11	211
8044478	NOT11_FAS68604	NOT11	74
8044479	NOT11_FAS68604	NOT11	213
8044480	NOT11_FAS68604	NOT11	98
8044481	NOT11_FAS68604	NOT11	109
8044482	NOT11_FAS68604	NOT11	61
8044483	NOT11_FAS68604	NOT11	56
8044484	NOT11_FAS68604	NOT11	125
8044485	NOT11_FAS68604	NOT11	229
8044486	NOT11_FAS68604	NOT11	127
8044487	NOT11_FAS68604	NOT11	72
8044488	NOT11_FAS68604	NOT11	67
8044489	NOT11_FAS68604	NOT11	104
8044490	NOT11_FAS68604	NOT11	106
8044491	NOT11_FAS68604	NOT11	190
8044492	NOT11_FAS68604	NOT11	104
8044493	NOT11_FAS68604	NOT11	229
8044494	NOT11_FAS68604	NOT11	106
8044495	NOT11_FAS68604	NOT11	190
8044496	NOT11_FAS68604	NOT11	74
8044497	NOT11_FAS68604	NOT11	91
8044498	NOT11_FAS68604	NOT11	114
8044499	NOT11_FAS68604	NOT11	98
8044500	NOT11_FAS68604	NOT11	54
8044501	NOT11_FAS68604	NOT11	77
8044502	NOT11_FAS68604	NOT11	139
8044503	NOT11_FAS68604	NOT11	129
8044504	NOT11_FAS68604	NOT11	111
8044505	NOT11_FAS68604	NOT11	65
8044506	NOT11_FAS68604	NOT11	166
8044507	NOT11_FAS68604	NOT11	54
8044508	NOT11_FAS68604	NOT11	148
8044509	NOT11_FAS68604	NOT11	113
8044510	NOT11_FAS68604	NOT11	87
8044511	NOT11_FAS68604	NOT11	52
8044512	NOT11_FAS68604	NOT11	93
8044513	NOT11_FAS68604	NOT11	36
8044514	NOT11_FAS68604	NOT11	91
8044515	NOT11_FAS68604	NOT11	114
8044516	NOT11_FAS68604	NOT11	115
8044517	NOT11_FAS68604	NOT11	74
8044518	NOT11_FAS68604	NOT11	98
8044519	NOT11_FAS68604	NOT11	77
8044520	NOT11_FAS68604	NOT11	139
8044521	NOT11_FAS68604	NOT11	65
8044522	NOT11_FAS68604	NOT11	52
8044523	NOT11_FAS68604	NOT11	129
8044524	NOT11_FAS68604	NOT11	112
8044525	NOT11_FAS68604	NOT11	91
8044526	NOT11_FAS68604	NOT11	119
8044527	NOT11_FAS68604	NOT11	166
8044528	NOT11_FAS68604	NOT11	98
8044529	NOT11_FAS68604	NOT11	138
8044530	NOT11_FAS68604	NOT11	68
8044531	NOT11_FAS68604	NOT11	36
8044532	NOT11_FAS68604	NOT11	191
8044533	NOT11_FAS68604	NOT11	111
8044534	NOT11_FAS68604	NOT11	93
8044535	NOT11_FAS68604	NOT11	68
8044536	NOT11_FAS68604	NOT11	148
8044537	NOT11_FAS68604	NOT11	87
8044538	NOT11_FAS68604	NOT11	54
8044539	NOT11_FAS68604	NOT11	113
8044540	NOT11_FAS68604	NOT11	115
8044541	NOT11_FAS68604	NOT11	91
8044542	NOT11_FAS68604	NOT11	114
8044543	NOT11_FAS68604	NOT11	74
8044544	NOT11_FAS68604	NOT11	77
8044545	NOT11_FAS68604	NOT11	139
8044546	NOT11_FAS68604	NOT11	91
8044547	NOT11_FAS68604	NOT11	129
8044548	NOT11_FAS68604	NOT11	111
8044549	NOT11_FAS68604	NOT11	65
8044550	NOT11_FAS68604	NOT11	166
8044551	NOT11_FAS68604	NOT11	54
8044552	NOT11_FAS68604	NOT11	148
8044553	NOT11_FAS68604	NOT11	87
8044554	NOT11_FAS68604	NOT11	93
8044555	NOT11_FAS68604	NOT11	36
8044556	NOT11_FAS68604	NOT11	114
8044557	NOT11_FAS68604	NOT11	115
8044558	NOT11_FAS68604	NOT11	74
8044559	NOT11_FAS68604	NOT11	77
8044560	NOT11_FAS68604	NOT11	139
8044561	NOT11_FAS68604	NOT11	74
8044562	NOT11_FAS68604	NOT11	98
8044563	NOT11_FAS68604	NOT11	91
8044564	NOT11_FAS68604	NOT11	77
8044565	NOT11_FAS68604	NOT11	139
8044566	NOT11_FAS68604	NOT11	74
8044567	NOT11_FAS68604	NOT11	129
8044568	NOT11_FAS68604	NOT11	111
8044569	NOT11_FAS68604	NOT11	65
8044570	NOT11_FAS68604	NOT11	166
8044571	NOT11_FAS68604	NOT11	148
8044572	NOT11_FAS68604	NOT11	113
8044573	NOT11_FAS68604	NOT11	87
8044574	NOT11_FAS68604	NOT11	52
8044575	NOT11_FAS68604	NOT11	93
8044576	NOT11_FAS68604	NOT11	115
8044577	NOT11_FAS68604	NOT11	36
8044578	NOT11_FAS68604	NOT11	54
8044579	NOT11_FAS68604	NOT11	91
8044580	NOT11_FAS68604	NOT11	114
8044581	NOT11_FAS68604	NOT11	98
8044582	NOT11_FAS68604	NOT11	77
8044583	NOT11_FAS68604	NOT11	139
8044584	NOT11_FAS68604	NOT11	65
8044585	NOT11_FAS68604	NOT11	68
8044586	NOT11_FAS68604	NOT11	166
8044587	NOT11_FAS68604	NOT11	148
8044588	NOT11_FAS68604	NOT11	91
8044589	NOT11_FAS68604	NOT11	36
8044590	NOT11_FAS68604	NOT11	98
8044591	NOT11_FAS68604	NOT11	87
8044592	NOT11_FAS68604	NOT11	54
8044593	NOT11_FAS68604	NOT11	113
8044594	NOT11_FAS68604	NOT11	115
8044595	NOT11_FAS68604	NOT11	114
8044596	NOT11_FAS68604	NOT11	191
8044597	NOT11_FAS68604	NOT11	82
8044598	NOT11_FAS68604	NOT11	331
8044599	NOT11_FAS68604	NOT11	131
8044600	NOT11_FAS68604	NOT11	7
8044601	NOT11_FAS68604	NOT11	155
8044602	NOT11_FAS68604	NOT11	93
8044603	NOT11_FAS68604	NOT11	108
8044604	NOT11_FAS68604	NOT11	149
8044605	NOT11_FAS68604	NOT11	146
8044606	NOT11_FAS68604	NOT11	92
8044607	NOT11_FAS68604	NOT11	46
8044608	NOT11_FAS68604	NOT11	338
8044609	NOT11_FAS68604	NOT11	81
8044610	NOT11_FAS68604	NOT11	129
8044611	NOT11_FAS68604	NOT11	223
8044612	NOT11_FAS68604	NOT11	190
8044613	NOT11_FAS68604	NOT11	100
8044614	NOT11_FAS68604	NOT11	80
8044615	NOT11_FAS68604	NOT11	118
8044616	NOT11_FAS68604	NOT11	79
8044617	NOT11_FAS68604	NOT11	173
8044618	NOT11_FAS68604	NOT11	230
8044619	NOT11_FAS68604	NOT11	228
8044620	NOT11_FAS68604	NOT11	127
8044621	NOT11_FAS68604	NOT11	75
8044622	NOT11_FAS68604	NOT11	114
8044623	NOT11_FAS68604	NOT11	206
8044624	NOT11_FAS68604	NOT11	143
8044625	NOT11_FAS68604	NOT11	158
8044626	NOT11_FAS68604	NOT11	282
8044627	NOT11_FAS68604	NOT11	143
8044628	NOT11_FAS68604	NOT11	158
8044629	NOT11_FAS68604	NOT11	282
8044630	NOT11_FAS68604	NOT11	143
8044631	NOT11_FAS68604	NOT11	143
8044632	NOT11_FAS68604	NOT11	143
8044633	NOT11_FAS68604	NOT11	142
8044634	NOT11_FAS68604	NOT11	285
8044635	NOT11_FAS68604	NOT11	285
8044636	NOT11_FAS68604	NOT11	233
8044637	NOT11_FAS68604	NOT11	162
8044638	NOT11_FAS68604	NOT11	142
8044639	NOT11_FAS68604	NOT11	285
8044640	NOT11_FAS68604	NOT11	285
8044641	NOT11_FAS68604	NOT11	233
8044642	NOT11_FAS68604	NOT11	162
8044643	NOT11_FAS68604	NOT11	191
8044644	NOT11_FAS68604	NOT11	157
8044645	NOT11_FAS68604	NOT11	68
8044646	NOT11_FAS68604	NOT11	328
8044647	NOT11_FAS68604	NOT11	72
8044648	NOT11_FAS68604	NOT11	156
8044649	NOT11_FAS68604	NOT11	62
8044650	NOT11_FAS68604	NOT11	252
8044651	NOT11_FAS68604	NOT11	209
8044652	NOT11_FAS68604	NOT11	139
8044653	NOT11_FAS68604	NOT11	48
8044654	NOT11_FAS68604	NOT11	134
8044655	NOT11_FAS68604	NOT11	113
8044656	NOT11_FAS68604	NOT11	42
8044657	NOT11_FAS68604	NOT11	223
8044658	NOT11_FAS68604	NOT11	149
8044659	NOT11_FAS68604	NOT11	72
8044660	NOT11_FAS68604	NOT11	118
8044661	NOT11_FAS68604	NOT11	124
8044662	NOT11_FAS68604	NOT11	64
8044663	NOT11_FAS68604	NOT11	62
8044664	NOT11_FAS68604	NOT11	72
8044665	NOT11_FAS68604	NOT11	85
8044666	NOT11_FAS68604	NOT11	112
8044667	NOT11_FAS68604	NOT11	75
8044668	NOT11_FAS68604	NOT11	165
8044669	NOT11_FAS68604	NOT11	151
8044670	NOT11_FAS68604	NOT11	196
8044671	NOT11_FAS68604	NOT11	120
8044672	NOT11_FAS68604	NOT11	109
8044673	NOT11_FAS68604	NOT11	101
8044674	NOT11_FAS68604	NOT11	176
8044675	NOT11_FAS68604	NOT11	72
8044676	NOT11_FAS68604	NOT11	72
8044677	NOT11_FAS68604	NOT11	72
8044678	NOT11_FAS68604	NOT11	62
8044679	NOT11_FAS68604	NOT11	85
8044680	NOT11_FAS68604	NOT11	112
8044681	NOT11_FAS68604	NOT11	75
8044682	NOT11_FAS68604	NOT11	165
8044683	NOT11_FAS68604	NOT11	151
8044684	NOT11_FAS68604	NOT11	196
8044685	NOT11_FAS68604	NOT11	120
8044686	NOT11_FAS68604	NOT11	109
8044687	NOT11_FAS68604	NOT11	101
8044688	NOT11_FAS68604	NOT11	176
8044689	NOT11_FAS68604	NOT11	99
8044690	NOT11_FAS68604	NOT11	65
8044691	NOT11_FAS68604	NOT11	83
8044692	NOT11_FAS68604	NOT11	79
8044693	NOT11_FAS68604	NOT11	87
8044694	NOT11_FAS68604	NOT11	116
8044695	NOT11_FAS68604	NOT11	79
8044696	NOT11_FAS68604	NOT11	50
8044697	NOT11_FAS68604	NOT11	181
8044698	NOT11_FAS68604	NOT11	87
8044699	NOT11_FAS68604	NOT11	93
8044700	NOT11_FAS68604	NOT11	66
8044701	NOT11_FAS68604	NOT11	105
8044702	NOT11_FAS68604	NOT11	37
8044703	NOT11_FAS68604	NOT11	54
8044704	NOT11_FAS68604	NOT11	54
8044705	NOT11_FAS68604	NOT11	97
8044706	NOT11_FAS68604	NOT11	99
8044707	NOT11_FAS68604	NOT11	126
8044708	NOT11_FAS68604	NOT11	179
8044709	NOT11_FAS68604	NOT11	91
8044710	NOT11_FAS68604	NOT11	74
8044711	NOT11_FAS68604	NOT11	101
8044712	NOT11_FAS68604	NOT11	125
8044713	NOT11_FAS68604	NOT11	129
8044714	NOT11_FAS68604	NOT11	133
8044715	NOT11_FAS68604	NOT11	214
8044716	NOT11_FAS68604	NOT11	78
8044717	NOT11_FAS68604	NOT11	44
8044718	NOT11_FAS68604	NOT11	82
8044719	NOT11_FAS68604	NOT11	69
8044720	NOT11_FAS68604	NOT11	187
8044721	NOT11_FAS68604	NOT11	114
8044722	NOT11_FAS68604	NOT11	136
8044723	NOT11_FAS68604	NOT11	101
8044724	NOT11_FAS68604	NOT11	63
8044725	NOT11_FAS68604	NOT11	148
8044726	NOT11_FAS68604	NOT11	10
8044727	NOT11_FAS68604	NOT11	8
8044728	NOT11_FAS68604	NOT11	15
8044729	NOT11_FAS68604	NOT11	124
8044730	NOT11_FAS68604	NOT11	10
8044731	NOT11_FAS68604	NOT11	108
8044732	NOT11_FAS68604	NOT11	112
8044733	NOT11_FAS68604	NOT11	56
8044734	NOT11_FAS68604	NOT11	59
8044735	NOT11_FAS68604	NOT11	127
8044736	NOT11_FAS68604	NOT11	116
8044737	NOT11_FAS68604	NOT11	71
8044738	NOT11_FAS68604	NOT11	119
8044739	NOT11_FAS68604	NOT11	120
8044740	NOT11_FAS68604	NOT11	124
8044741	NOT11_FAS68604	NOT11	280
8044742	NOT11_FAS68604	NOT11	119
8044743	NOT11_FAS68604	NOT11	120
8044744	NOT11_FAS68604	NOT11	124
8044745	NOT11_FAS68604	NOT11	165
8044746	NOT11_FAS68604	NOT11	128
8044747	NOT11_FAS68604	NOT11	282
8044748	NOT11_FAS68604	NOT11	260
8044749	NOT11_FAS68604	NOT11	172
8044750	NOT11_FAS68604	NOT11	200
8044751	NOT11_FAS68604	NOT11	45
8044752	NOT11_FAS68604	NOT11	118
8044753	NOT11_FAS68604	NOT11	118
8044754	NOT11_FAS68604	NOT11	240
8044755	NOT11_FAS68604	NOT11	110
8044756	NOT11_FAS68604	NOT11	255
8044757	NOT11_FAS68604	NOT11	168
8044758	NOT11_FAS68604	NOT11	165
8044759	NOT11_FAS68604	NOT11	128
8044760	NOT11_FAS68604	NOT11	282
8044761	NOT11_FAS68604	NOT11	260
8044762	NOT11_FAS68604	NOT11	172
8044763	NOT11_FAS68604	NOT11	200
8044764	NOT11_FAS68604	NOT11	45
8044765	NOT11_FAS68604	NOT11	118
8044766	NOT11_FAS68604	NOT11	118
8044767	NOT11_FAS68604	NOT11	240
8044768	NOT11_FAS68604	NOT11	110
8044769	NOT11_FAS68604	NOT11	168
8044770	NOT11_FAS68604	NOT11	128
8044771	NOT11_FAS68604	NOT11	165
8044772	NOT11_FAS68604	NOT11	282
8044773	NOT11_FAS68604	NOT11	260
8044774	NOT11_FAS68604	NOT11	172
8044775	NOT11_FAS68604	NOT11	200
8044776	NOT11_FAS68604	NOT11	45
8044777	NOT11_FAS68604	NOT11	118
8044778	NOT11_FAS68604	NOT11	118
8044779	NOT11_FAS68604	NOT11	240
8044780	NOT11_FAS68604	NOT11	110
8044781	NOT11_FAS68604	NOT11	255
8044782	NOT11_FAS68604	NOT11	109
8044783	NOT11_FAS68604	NOT11	168
8044784	NOT11_FAS68604	NOT11	260
8044785	NOT11_FAS68604	NOT11	165
8044786	NOT11_FAS68604	NOT11	172
8044787	NOT11_FAS68604	NOT11	282
8044788	NOT11_FAS68604	NOT11	128
8044789	NOT11_FAS68604	NOT11	200
8044790	NOT11_FAS68604	NOT11	45
8044791	NOT11_FAS68604	NOT11	118
8044792	NOT11_FAS68604	NOT11	118
8044793	NOT11_FAS68604	NOT11	240
8044794	NOT11_FAS68604	NOT11	110
8044795	NOT11_FAS68604	NOT11	255
8044796	NOT11_FAS68604	NOT11	109
8044797	NOT11_FAS68604	NOT11	168
8044798	NOT11_FAS68604	NOT11	45
8044799	NOT11_FAS68604	NOT11	118
8044800	NOT11_FAS68604	NOT11	282
8044801	NOT11_FAS68604	NOT11	200
8044802	NOT11_FAS68604	NOT11	260
8044803	NOT11_FAS68604	NOT11	165
8044804	NOT11_FAS68604	NOT11	118
8044805	NOT11_FAS68604	NOT11	128
8044806	NOT11_FAS68604	NOT11	172
8044807	NOT11_FAS68604	NOT11	240
8044808	NOT11_FAS68604	NOT11	110
8044809	NOT11_FAS68604	NOT11	255
8044810	NOT11_FAS68604	NOT11	109
8044811	NOT11_FAS68604	NOT11	118
8044812	NOT11_FAS68604	NOT11	172
8044813	NOT11_FAS68604	NOT11	240
8044814	NOT11_FAS68604	NOT11	110
8044815	NOT11_FAS68604	NOT11	109
8044816	NOT11_FAS68604	NOT11	58
8044817	NOT11_FAS68604	NOT11	55
8044818	NOT11_FAS68604	NOT11	48
8044819	NOT11_FAS68604	NOT11	83
8044820	NOT11_FAS68604	NOT11	53
8044821	NOT11_FAS68604	NOT11	127
8044822	NOT11_FAS68604	NOT11	71
8044823	NOT11_FAS68604	NOT11	34
8044824	NOT11_FAS68604	NOT11	74
8044825	NOT11_FAS68604	NOT11	74
8044826	NOT11_FAS68604	NOT11	129
8044827	NOT11_FAS68604	NOT11	81
8044828	NOT11_FAS68604	NOT11	106
8044829	NOT11_FAS68604	NOT11	71
8044830	NOT11_FAS68604	NOT11	66
8044831	NOT11_FAS68604	NOT11	129
8044832	NOT11_FAS68604	NOT11	68
8044833	NOT11_FAS68604	NOT11	92
8044834	NOT11_FAS68604	NOT11	113
8044835	NOT11_FAS68604	NOT11	50
8044836	NOT11_FAS68604	NOT11	47
8044837	NOT11_FAS68604	NOT11	36
8044838	NOT11_FAS68604	NOT11	38
8044839	NOT11_FAS68604	NOT11	47
8044840	NOT11_FAS68604	NOT11	40
8044841	NOT11_FAS68604	NOT11	119
8044842	NOT11_FAS68604	NOT11	166
8044843	NOT11_FAS68604	NOT11	138
8044844	NOT11_FAS68604	NOT11	89
8044845	NOT11_FAS68604	NOT11	76
8044846	NOT11_FAS68604	NOT11	130
8044847	NOT11_FAS68604	NOT11	77
8044848	NOT11_FAS68604	NOT11	87
8044849	NOT11_FAS68604	NOT11	52
8044850	NOT11_FAS68604	NOT11	52
8044851	NOT11_FAS68604	NOT11	56
8044852	NOT11_FAS68604	NOT11	183
8044853	NOT11_FAS68604	NOT11	68
8044854	NOT11_FAS68604	NOT11	89
8044855	NOT11_FAS68604	NOT11	106
8044856	NOT11_FAS68604	NOT11	111
8044857	NOT11_FAS68604	NOT11	81
8044858	NOT11_FAS68604	NOT11	145
8044859	NOT11_FAS68604	NOT11	219
8044860	NOT11_FAS68604	NOT11	56
8044861	NOT11_FAS68604	NOT11	110
8044862	NOT11_FAS68604	NOT11	47
8044863	NOT11_FAS68604	NOT11	184
8044864	NOT11_FAS68604	NOT11	67
8044865	NOT11_FAS68604	NOT11	54
8044866	NOT11_FAS68604	NOT11	16
8044867	NOT11_FAS68604	NOT11	68
8044868	NOT11_FAS68604	NOT11	96
8044869	NOT11_FAS68604	NOT11	168
8044870	NOT11_FAS68604	NOT11	255
8044871	NOT11_FAS68604	NOT11	109
8044872	NOT11_FAS68604	NOT11	183
8044873	NOT11_FAS68604	NOT11	38
8044874	NOT11_FAS68604	NOT11	119
8044875	NOT11_FAS68604	NOT11	47
8044876	NOT11_FAS68604	NOT11	89
8044877	NOT11_FAS68604	NOT11	89
8044878	NOT11_FAS68604	NOT11	66
8044879	NOT11_FAS68604	NOT11	50
8044880	NOT11_FAS68604	NOT11	52
8044881	NOT11_FAS68604	NOT11	52
8044882	NOT11_FAS68604	NOT11	55
8044883	NOT11_FAS68604	NOT11	138
8044884	NOT11_FAS68604	NOT11	76
8044885	NOT11_FAS68604	NOT11	130
8044886	NOT11_FAS68604	NOT11	77
8044887	NOT11_FAS68604	NOT11	87
8044888	NOT11_FAS68604	NOT11	68
8044889	NOT11_FAS68604	NOT11	106
8044890	NOT11_FAS68604	NOT11	111
8044891	NOT11_FAS68604	NOT11	81
8044892	NOT11_FAS68604	NOT11	145
8044893	NOT11_FAS68604	NOT11	56
8044894	NOT11_FAS68604	NOT11	58
8044895	NOT11_FAS68604	NOT11	81
8044896	NOT11_FAS68604	NOT11	106
8044897	NOT11_FAS68604	NOT11	71
8044898	NOT11_FAS68604	NOT11	129
8044899	NOT11_FAS68604	NOT11	68
8044900	NOT11_FAS68604	NOT11	92
8044901	NOT11_FAS68604	NOT11	113
8044902	NOT11_FAS68604	NOT11	83
8044903	NOT11_FAS68604	NOT11	47
8044904	NOT11_FAS68604	NOT11	36
8044905	NOT11_FAS68604	NOT11	74
8044906	NOT11_FAS68604	NOT11	127
8044907	NOT11_FAS68604	NOT11	40
8044908	NOT11_FAS68604	NOT11	129
8044909	NOT11_FAS68604	NOT11	166
8044910	NOT11_FAS68604	NOT11	34
8044911	NOT11_FAS68604	NOT11	48
8044912	NOT11_FAS68604	NOT11	53
8044913	NOT11_FAS68604	NOT11	56
8044914	NOT11_FAS68604	NOT11	71
8044915	NOT11_FAS68604	NOT11	74
8044916	NOT11_FAS68604	NOT11	219
8044917	NOT11_FAS68604	NOT11	110
8044918	NOT11_FAS68604	NOT11	47
8044919	NOT11_FAS68604	NOT11	184
8044920	NOT11_FAS68604	NOT11	67
8044921	NOT11_FAS68604	NOT11	54
8044922	NOT11_FAS68604	NOT11	16
8044923	NOT11_FAS68604	NOT11	68
8044924	NOT11_FAS68604	NOT11	96
8044925	NOT11_FAS68604	NOT11	168
8044926	NOT11_FAS68604	NOT11	255
8044927	NOT11_FAS68604	NOT11	109
8044928	NOT11_FAS68604	NOT11	81
8044929	NOT11_FAS68604	NOT11	76
8044930	NOT11_FAS68604	NOT11	40
8044931	NOT11_FAS68604	NOT11	111
8044932	NOT11_FAS68604	NOT11	130
8044933	NOT11_FAS68604	NOT11	71
8044934	NOT11_FAS68604	NOT11	106
8044935	NOT11_FAS68604	NOT11	74
8044936	NOT11_FAS68604	NOT11	83
8044937	NOT11_FAS68604	NOT11	36
8044938	NOT11_FAS68604	NOT11	71
8044939	NOT11_FAS68604	NOT11	68
8044940	NOT11_FAS68604	NOT11	87
8044941	NOT11_FAS68604	NOT11	47
8044942	NOT11_FAS68604	NOT11	138
8044943	NOT11_FAS68604	NOT11	48
8044944	NOT11_FAS68604	NOT11	106
8044945	NOT11_FAS68604	NOT11	129
8044946	NOT11_FAS68604	NOT11	127
8044947	NOT11_FAS68604	NOT11	68
8044948	NOT11_FAS68604	NOT11	34
8044949	NOT11_FAS68604	NOT11	145
8044950	NOT11_FAS68604	NOT11	77
8044951	NOT11_FAS68604	NOT11	81
8044952	NOT11_FAS68604	NOT11	166
8044953	NOT11_FAS68604	NOT11	56
8044954	NOT11_FAS68604	NOT11	53
8044955	NOT11_FAS68604	NOT11	52
8044956	NOT11_FAS68604	NOT11	92
8044957	NOT11_FAS68604	NOT11	113
8044958	NOT11_FAS68604	NOT11	55
8044959	NOT11_FAS68604	NOT11	58
8044960	NOT11_FAS68604	NOT11	66
8044961	NOT11_FAS68604	NOT11	50
8044962	NOT11_FAS68604	NOT11	74
8044963	NOT11_FAS68604	NOT11	38
8044964	NOT11_FAS68604	NOT11	47
8044965	NOT11_FAS68604	NOT11	119
8044966	NOT11_FAS68604	NOT11	129
8044967	NOT11_FAS68604	NOT11	89
8044968	NOT11_FAS68604	NOT11	52
8044969	NOT11_FAS68604	NOT11	56
8044970	NOT11_FAS68604	NOT11	183
8044971	NOT11_FAS68604	NOT11	89
8044972	NOT11_FAS68604	NOT11	219
8044973	NOT11_FAS68604	NOT11	110
8044974	NOT11_FAS68604	NOT11	47
8044975	NOT11_FAS68604	NOT11	184
8044976	NOT11_FAS68604	NOT11	67
8044977	NOT11_FAS68604	NOT11	54
8044978	NOT11_FAS68604	NOT11	16
8044979	NOT11_FAS68604	NOT11	68
8044980	NOT11_FAS68604	NOT11	96
8044981	NOT11_FAS68604	NOT11	92
8044982	NOT11_FAS68604	NOT11	113
8044983	NOT11_FAS68604	NOT11	110
8044984	NOT11_FAS68604	NOT11	81
8044985	NOT11_FAS68604	NOT11	106
8044986	NOT11_FAS68604	NOT11	71
8044987	NOT11_FAS68604	NOT11	129
8044988	NOT11_FAS68604	NOT11	68
8044989	NOT11_FAS68604	NOT11	47
8044990	NOT11_FAS68604	NOT11	36
8044991	NOT11_FAS68604	NOT11	40
8044992	NOT11_FAS68604	NOT11	166
8044993	NOT11_FAS68604	NOT11	55
8044994	NOT11_FAS68604	NOT11	58
8044995	NOT11_FAS68604	NOT11	66
8044996	NOT11_FAS68604	NOT11	83
8044997	NOT11_FAS68604	NOT11	50
8044998	NOT11_FAS68604	NOT11	74
8044999	NOT11_FAS68604	NOT11	127
8045000	NOT11_FAS68604	NOT11	38
8045001	NOT11_FAS68604	NOT11	47
8045002	NOT11_FAS68604	NOT11	119
8045003	NOT11_FAS68604	NOT11	129
8045004	NOT11_FAS68604	NOT11	34
8045005	NOT11_FAS68604	NOT11	138
8045006	NOT11_FAS68604	NOT11	89
8045007	NOT11_FAS68604	NOT11	76
8045008	NOT11_FAS68604	NOT11	48
8045009	NOT11_FAS68604	NOT11	130
8045010	NOT11_FAS68604	NOT11	77
8045011	NOT11_FAS68604	NOT11	87
8045012	NOT11_FAS68604	NOT11	52
8045013	NOT11_FAS68604	NOT11	53
8045014	NOT11_FAS68604	NOT11	52
8045015	NOT11_FAS68604	NOT11	56
8045016	NOT11_FAS68604	NOT11	183
8045017	NOT11_FAS68604	NOT11	68
8045018	NOT11_FAS68604	NOT11	89
8045019	NOT11_FAS68604	NOT11	106
8045020	NOT11_FAS68604	NOT11	111
8045021	NOT11_FAS68604	NOT11	81
8045022	NOT11_FAS68604	NOT11	71
8045023	NOT11_FAS68604	NOT11	145
8045024	NOT11_FAS68604	NOT11	74
8045025	NOT11_FAS68604	NOT11	219
8045026	NOT11_FAS68604	NOT11	56
8045027	NOT11_FAS68604	NOT11	47
8045028	NOT11_FAS68604	NOT11	184
8045029	NOT11_FAS68604	NOT11	67
8045030	NOT11_FAS68604	NOT11	54
8045031	NOT11_FAS68604	NOT11	16
8045032	NOT11_FAS68604	NOT11	68
8045033	NOT11_FAS68604	NOT11	96
8045034	NOT11_FAS68604	NOT11	66
8045035	NOT11_FAS68604	NOT11	50
8045036	NOT11_FAS68604	NOT11	38
8045037	NOT11_FAS68604	NOT11	47
8045038	NOT11_FAS68604	NOT11	119
8045039	NOT11_FAS68604	NOT11	55
8045040	NOT11_FAS68604	NOT11	58
8045041	NOT11_FAS68604	NOT11	81
8045042	NOT11_FAS68604	NOT11	106
8045043	NOT11_FAS68604	NOT11	71
8045044	NOT11_FAS68604	NOT11	129
8045045	NOT11_FAS68604	NOT11	68
8045046	NOT11_FAS68604	NOT11	92
8045047	NOT11_FAS68604	NOT11	113
8045048	NOT11_FAS68604	NOT11	83
8045049	NOT11_FAS68604	NOT11	47
8045050	NOT11_FAS68604	NOT11	36
8045051	NOT11_FAS68604	NOT11	74
8045052	NOT11_FAS68604	NOT11	127
8045053	NOT11_FAS68604	NOT11	40
8045054	NOT11_FAS68604	NOT11	129
8045055	NOT11_FAS68604	NOT11	166
8045056	NOT11_FAS68604	NOT11	34
8045057	NOT11_FAS68604	NOT11	138
8045058	NOT11_FAS68604	NOT11	89
8045059	NOT11_FAS68604	NOT11	76
8045060	NOT11_FAS68604	NOT11	48
8045061	NOT11_FAS68604	NOT11	130
8045062	NOT11_FAS68604	NOT11	77
8045063	NOT11_FAS68604	NOT11	87
8045064	NOT11_FAS68604	NOT11	52
8045065	NOT11_FAS68604	NOT11	53
8045066	NOT11_FAS68604	NOT11	52
8045067	NOT11_FAS68604	NOT11	56
8045068	NOT11_FAS68604	NOT11	183
8045069	NOT11_FAS68604	NOT11	68
8045070	NOT11_FAS68604	NOT11	89
8045071	NOT11_FAS68604	NOT11	106
8045072	NOT11_FAS68604	NOT11	111
8045073	NOT11_FAS68604	NOT11	81
8045074	NOT11_FAS68604	NOT11	71
8045075	NOT11_FAS68604	NOT11	145
8045076	NOT11_FAS68604	NOT11	74
8045077	NOT11_FAS68604	NOT11	219
8045078	NOT11_FAS68604	NOT11	56
8045079	NOT11_FAS68604	NOT11	110
8045080	NOT11_FAS68604	NOT11	47
8045081	NOT11_FAS68604	NOT11	184
8045082	NOT11_FAS68604	NOT11	67
8045083	NOT11_FAS68604	NOT11	54
8045084	NOT11_FAS68604	NOT11	16
8045085	NOT11_FAS68604	NOT11	68
8045086	NOT11_FAS68604	NOT11	96
8045087	NOT11_FAS68604	NOT11	74
8045088	NOT11_FAS68604	NOT11	55
8045089	NOT11_FAS68604	NOT11	58
8045090	NOT11_FAS68604	NOT11	83
8045091	NOT11_FAS68604	NOT11	127
8045092	NOT11_FAS68604	NOT11	129
8045093	NOT11_FAS68604	NOT11	34
8045094	NOT11_FAS68604	NOT11	81
8045095	NOT11_FAS68604	NOT11	106
8045096	NOT11_FAS68604	NOT11	71
8045097	NOT11_FAS68604	NOT11	66
8045098	NOT11_FAS68604	NOT11	129
8045099	NOT11_FAS68604	NOT11	68
8045100	NOT11_FAS68604	NOT11	92
8045101	NOT11_FAS68604	NOT11	113
8045102	NOT11_FAS68604	NOT11	50
8045103	NOT11_FAS68604	NOT11	47
8045104	NOT11_FAS68604	NOT11	36
8045105	NOT11_FAS68604	NOT11	38
8045106	NOT11_FAS68604	NOT11	47
8045107	NOT11_FAS68604	NOT11	40
8045108	NOT11_FAS68604	NOT11	119
8045109	NOT11_FAS68604	NOT11	166
8045110	NOT11_FAS68604	NOT11	138
8045111	NOT11_FAS68604	NOT11	89
8045112	NOT11_FAS68604	NOT11	76
8045113	NOT11_FAS68604	NOT11	48
8045114	NOT11_FAS68604	NOT11	130
8045115	NOT11_FAS68604	NOT11	77
8045116	NOT11_FAS68604	NOT11	87
8045117	NOT11_FAS68604	NOT11	52
8045118	NOT11_FAS68604	NOT11	53
8045119	NOT11_FAS68604	NOT11	52
8045120	NOT11_FAS68604	NOT11	56
8045121	NOT11_FAS68604	NOT11	183
8045122	NOT11_FAS68604	NOT11	68
8045123	NOT11_FAS68604	NOT11	89
8045124	NOT11_FAS68604	NOT11	106
8045125	NOT11_FAS68604	NOT11	111
8045126	NOT11_FAS68604	NOT11	81
8045127	NOT11_FAS68604	NOT11	71
8045128	NOT11_FAS68604	NOT11	145
8045129	NOT11_FAS68604	NOT11	74
8045130	NOT11_FAS68604	NOT11	219
8045131	NOT11_FAS68604	NOT11	56
8045132	NOT11_FAS68604	NOT11	110
8045133	NOT11_FAS68604	NOT11	47
8045134	NOT11_FAS68604	NOT11	184
8045135	NOT11_FAS68604	NOT11	67
8045136	NOT11_FAS68604	NOT11	54
8045137	NOT11_FAS68604	NOT11	16
8045138	NOT11_FAS68604	NOT11	68
8045139	NOT11_FAS68604	NOT11	96
8045140	NOT11_FAS68604	NOT11	82
8045141	NOT11_FAS68604	NOT11	118
8045142	NOT11_FAS68604	NOT11	84
8045143	NOT11_FAS68604	NOT11	98
8045144	NOT11_FAS68604	NOT11	135
8045145	NOT11_FAS68604	NOT11	109
8045146	NOT11_FAS68604	NOT11	133
8045147	NOT11_FAS68604	NOT11	115
8045148	NOT11_FAS68604	NOT11	41
8045149	NOT11_FAS68604	NOT11	200
8045150	NOT11_FAS68604	NOT11	9
8045151	NOT11_FAS68604	NOT11	121
8045152	NOT11_FAS68604	NOT11	135
8045153	NOT11_FAS68604	NOT11	111
8045154	NOT11_FAS68604	NOT11	105
8045155	NOT11_FAS68604	NOT11	97
8045156	NOT11_FAS68604	NOT11	133
8045157	NOT11_FAS68604	NOT11	113
8045158	NOT11_FAS68604	NOT11	39
8045159	NOT11_FAS68604	NOT11	48
8045160	NOT11_FAS68604	NOT11	95
8045161	NOT11_FAS68604	NOT11	84
8045162	NOT11_FAS68604	NOT11	188
8045163	NOT11_FAS68604	NOT11	301
8045164	NOT11_FAS68604	NOT11	39
8045165	NOT11_FAS68604	NOT11	132
8045166	NOT11_FAS68604	NOT11	155
8045167	NOT11_FAS68604	NOT11	41
8045168	NOT11_FAS68604	NOT11	133
8045169	NOT11_FAS68604	NOT11	118
8045170	NOT11_FAS68604	NOT11	84
8045171	NOT11_FAS68604	NOT11	135
8045172	NOT11_FAS68604	NOT11	115
8045173	NOT11_FAS68604	NOT11	98
8045174	NOT11_FAS68604	NOT11	109
8045175	NOT11_FAS68604	NOT11	82
8045176	NOT11_FAS68604	NOT11	200
8045177	NOT11_FAS68604	NOT11	9
8045178	NOT11_FAS68604	NOT11	121
8045179	NOT11_FAS68604	NOT11	135
8045180	NOT11_FAS68604	NOT11	111
8045181	NOT11_FAS68604	NOT11	105
8045182	NOT11_FAS68604	NOT11	97
8045183	NOT11_FAS68604	NOT11	133
8045184	NOT11_FAS68604	NOT11	113
8045185	NOT11_FAS68604	NOT11	39
8045186	NOT11_FAS68604	NOT11	48
8045187	NOT11_FAS68604	NOT11	95
8045188	NOT11_FAS68604	NOT11	84
8045189	NOT11_FAS68604	NOT11	188
8045190	NOT11_FAS68604	NOT11	301
8045191	NOT11_FAS68604	NOT11	39
8045192	NOT11_FAS68604	NOT11	132
8045193	NOT11_FAS68604	NOT11	155
8045194	NOT11_FAS68604	NOT11	200
8045195	NOT11_FAS68604	NOT11	9
8045196	NOT11_FAS68604	NOT11	135
8045197	NOT11_FAS68604	NOT11	111
8045198	NOT11_FAS68604	NOT11	133
8045199	NOT11_FAS68604	NOT11	39
8045200	NOT11_FAS68604	NOT11	39
8045201	NOT11_FAS68604	NOT11	155
8045202	NOT11_FAS68604	NOT11	94
8045203	NOT11_FAS68604	NOT11	86
8045204	NOT11_FAS68604	NOT11	61
8045205	NOT11_FAS68604	NOT11	174
8045206	NOT11_FAS68604	NOT11	105
8045207	NOT11_FAS68604	NOT11	220
8045208	NOT11_FAS68604	NOT11	108
8045209	NOT11_FAS68604	NOT11	105
8045210	NOT11_FAS68604	NOT11	150
8045211	NOT11_FAS68604	NOT11	97
8045212	NOT11_FAS68604	NOT11	98
8045213	NOT11_FAS68604	NOT11	124
8045214	NOT11_FAS68604	NOT11	85
8045215	NOT11_FAS68604	NOT11	38
8045216	NOT11_FAS68604	NOT11	54
8045217	NOT11_FAS68604	NOT11	174
8045218	NOT11_FAS68604	NOT11	104
8045219	NOT11_FAS68604	NOT11	86
8045220	NOT11_FAS68604	NOT11	62
8045221	NOT11_FAS68604	NOT11	67
8045222	NOT11_FAS68604	NOT11	184
8045223	NOT11_FAS68604	NOT11	161
8045224	NOT11_FAS68604	NOT11	97
8045225	NOT11_FAS68604	NOT11	154
8045226	NOT11_FAS68604	NOT11	59
8045227	NOT11_FAS68604	NOT11	114
8045228	NOT11_FAS68604	NOT11	94
8045229	NOT11_FAS68604	NOT11	120
8045230	NOT11_FAS68604	NOT11	54
8045231	NOT11_FAS68604	NOT11	233
8045232	NOT11_FAS68604	NOT11	63
8045233	NOT11_FAS68604	NOT11	161
8045234	NOT11_FAS68604	NOT11	19
8045235	NOT11_FAS68604	NOT11	168
8045236	NOT11_FAS68604	NOT11	93
8045237	NOT11_FAS68604	NOT11	254
8045238	NOT11_FAS68604	NOT11	243
8045239	NOT11_FAS68604	NOT11	55
8045240	NOT11_FAS68604	NOT11	160
8045241	NOT11_FAS68604	NOT11	255
8045242	NOT11_FAS68604	NOT11	133
8045243	NOT11_FAS68604	NOT11	201
8045244	NOT11_FAS68604	NOT11	159
8045245	NOT11_FAS68604	NOT11	80
8045246	NOT11_FAS68604	NOT11	93
8045247	NOT11_FAS68604	NOT11	254
8045248	NOT11_FAS68604	NOT11	243
8045249	NOT11_FAS68604	NOT11	55
8045250	NOT11_FAS68604	NOT11	160
8045251	NOT11_FAS68604	NOT11	255
8045252	NOT11_FAS68604	NOT11	133
8045253	NOT11_FAS68604	NOT11	201
8045254	NOT11_FAS68604	NOT11	159
8045255	NOT11_FAS68604	NOT11	80
8045256	NOT11_FAS68604	NOT11	168
8045257	NOT11_FAS68604	NOT11	93
8045258	NOT11_FAS68604	NOT11	254
8045259	NOT11_FAS68604	NOT11	243
8045260	NOT11_FAS68604	NOT11	55
8045261	NOT11_FAS68604	NOT11	160
8045262	NOT11_FAS68604	NOT11	255
8045263	NOT11_FAS68604	NOT11	133
8045264	NOT11_FAS68604	NOT11	201
8045265	NOT11_FAS68604	NOT11	159
8045266	NOT11_FAS68604	NOT11	80
8045267	NOT11_FAS68604	NOT11	201
8045268	NOT11_FAS68604	NOT11	159
8045269	NOT11_FAS68604	NOT11	80
8045270	NOT11_FAS68604	NOT11	254
8045271	NOT11_FAS68604	NOT11	243
8045272	NOT11_FAS68604	NOT11	55
8045273	NOT11_FAS68604	NOT11	160
8045274	NOT11_FAS68604	NOT11	255
8045275	NOT11_FAS68604	NOT11	133
8045276	NOT11_FAS68604	NOT11	201
8045277	NOT11_FAS68604	NOT11	159
8045278	NOT11_FAS68604	NOT11	80
8045279	NOT11_FAS68604	NOT11	168
8045280	NOT11_FAS68604	NOT11	93
8045281	NOT11_FAS68604	NOT11	254
8045282	NOT11_FAS68604	NOT11	243
8045283	NOT11_FAS68604	NOT11	55
8045284	NOT11_FAS68604	NOT11	160
8045285	NOT11_FAS68604	NOT11	255
8045286	NOT11_FAS68604	NOT11	133
8045287	NOT11_FAS68604	NOT11	159
8045288	NOT11_FAS68604	NOT11	243
8045289	NOT11_FAS68604	NOT11	160
8045290	NOT11_FAS68604	NOT11	255
8045291	NOT11_FAS68604	NOT11	133
8045292	NOT11_FAS68604	NOT11	168
8045293	NOT11_FAS68604	NOT11	93
8045294	NOT11_FAS68604	NOT11	254
8045295	NOT11_FAS68604	NOT11	55
8045296	NOT11_FAS68604	NOT11	72
8045297	NOT11_FAS68604	NOT11	58
8045298	NOT11_FAS68604	NOT11	72
8045299	NOT11_FAS68604	NOT11	58
8045300	NOT11_FAS68604	NOT11	70
8045301	NOT11_FAS68604	NOT11	90
8045302	NOT11_FAS68604	NOT11	90
8045303	NOT11_FAS68604	NOT11	70
8045304	NOT11_FAS68604	NOT11	90
8045305	NOT11_FAS68604	NOT11	70
8045306	NOT11_FAS68604	NOT11	90
8045307	NOT11_FAS68604	NOT11	70
8045308	NOT11_FAS68604	NOT11	90
8045309	NOT11_FAS68604	NOT11	70
8045310	NOT11_FAS68604	NOT11	90
8045311	NOT11_FAS68604	NOT11	136
8045312	NOT11_FAS68604	NOT11	186
8045313	NOT11_FAS68604	NOT11	132
8045314	NOT11_FAS68604	NOT11	103
8045315	NOT11_FAS68604	NOT11	164
8045316	NOT11_FAS68604	NOT11	35
8045317	NOT11_FAS68604	NOT11	116
8045318	NOT11_FAS68604	NOT11	97
8045319	NOT11_FAS68604	NOT11	133
8045320	NOT11_FAS68604	NOT11	162
8045321	NOT11_FAS68604	NOT11	170
8045322	NOT11_FAS68604	NOT11	98
8045323	NOT11_FAS68604	NOT11	69
8045324	NOT11_FAS68604	NOT11	99
8045325	NOT11_FAS68604	NOT11	51
8045326	NOT11_FAS68604	NOT11	141
8045327	NOT11_FAS68604	NOT11	103
8045328	NOT11_FAS68604	NOT11	47
8045329	NOT11_FAS68604	NOT11	66
8045330	NOT11_FAS68604	NOT11	20
8045331	NOT11_FAS68604	NOT11	57
8045332	NOT11_FAS68604	NOT11	224
8045333	NOT11_FAS68604	NOT11	205
8045334	NOT11_FAS68604	NOT11	136
8045335	NOT11_FAS68604	NOT11	186
8045336	NOT11_FAS68604	NOT11	90
8045337	NOT11_FAS68604	NOT11	182
8045338	NOT11_FAS68604	NOT11	47
8045339	NOT11_FAS68604	NOT11	93
8045340	NOT11_FAS68604	NOT11	182
8045341	NOT11_FAS68604	NOT11	47
8045342	NOT11_FAS68604	NOT11	93
8045343	NOT11_FAS68604	NOT11	103
8045344	NOT11_FAS68604	NOT11	162
8045345	NOT11_FAS68604	NOT11	69
8045346	NOT11_FAS68604	NOT11	132
8045347	NOT11_FAS68604	NOT11	116
8045348	NOT11_FAS68604	NOT11	170
8045349	NOT11_FAS68604	NOT11	97
8045350	NOT11_FAS68604	NOT11	133
8045351	NOT11_FAS68604	NOT11	99
8045352	NOT11_FAS68604	NOT11	51
8045353	NOT11_FAS68604	NOT11	141
8045354	NOT11_FAS68604	NOT11	103
8045355	NOT11_FAS68604	NOT11	47
8045356	NOT11_FAS68604	NOT11	98
8045357	NOT11_FAS68604	NOT11	164
8045358	NOT11_FAS68604	NOT11	73
8045359	NOT11_FAS68604	NOT11	66
8045360	NOT11_FAS68604	NOT11	20
8045361	NOT11_FAS68604	NOT11	224
8045362	NOT11_FAS68604	NOT11	205
8045363	NOT11_FAS68604	NOT11	136
8045364	NOT11_FAS68604	NOT11	186
8045365	NOT11_FAS68604	NOT11	47
8045366	NOT11_FAS68604	NOT11	93
8045367	NOT11_FAS68604	NOT11	35
8045368	NOT11_FAS68604	NOT11	55
8045369	NOT11_FAS68604	NOT11	73
8045370	NOT11_FAS68604	NOT11	47
8045371	NOT11_FAS68604	NOT11	93
8045372	NOT11_FAS68604	NOT11	35
8045373	NOT11_FAS68604	NOT11	182
8045374	NOT11_FAS68604	NOT11	35
8045375	NOT11_FAS68604	NOT11	35
8045376	NOT11_FAS68604	NOT11	35
8045377	NOT11_FAS68604	NOT11	141
8045378	NOT11_FAS68604	NOT11	170
8045379	NOT11_FAS68604	NOT11	87
8045380	NOT11_FAS68604	NOT11	135
8045381	NOT11_FAS68604	NOT11	132
8045382	NOT11_FAS68604	NOT11	113
8045383	NOT11_FAS68604	NOT11	132
8045384	NOT11_FAS68604	NOT11	165
8045385	NOT11_FAS68604	NOT11	127
8045386	NOT11_FAS68604	NOT11	155
8045387	NOT11_FAS68604	NOT11	128
8045388	NOT11_FAS68604	NOT11	167
8045389	NOT11_FAS68604	NOT11	88
8045390	NOT11_FAS68604	NOT11	199
8045391	NOT11_FAS68604	NOT11	259
8045392	NOT11_FAS68604	NOT11	106
8045393	NOT11_FAS68604	NOT11	93
8045394	NOT11_FAS68604	NOT11	270
8045395	NOT11_FAS68604	NOT11	141
8045396	NOT11_FAS68604	NOT11	170
8045397	NOT11_FAS68604	NOT11	87
8045398	NOT11_FAS68604	NOT11	165
8045399	NOT11_FAS68604	NOT11	113
8045400	NOT11_FAS68604	NOT11	135
8045401	NOT11_FAS68604	NOT11	128
8045402	NOT11_FAS68604	NOT11	127
8045403	NOT11_FAS68604	NOT11	132
8045404	NOT11_FAS68604	NOT11	155
8045405	NOT11_FAS68604	NOT11	132
8045406	NOT11_FAS68604	NOT11	167
8045407	NOT11_FAS68604	NOT11	88
8045408	NOT11_FAS68604	NOT11	199
8045409	NOT11_FAS68604	NOT11	259
8045410	NOT11_FAS68604	NOT11	106
8045411	NOT11_FAS68604	NOT11	93
8045412	NOT11_FAS68604	NOT11	125
8045413	NOT11_FAS68604	NOT11	88
8045414	NOT11_FAS68604	NOT11	141
8045415	NOT11_FAS68604	NOT11	170
8045416	NOT11_FAS68604	NOT11	165
8045417	NOT11_FAS68604	NOT11	113
8045418	NOT11_FAS68604	NOT11	167
8045419	NOT11_FAS68604	NOT11	135
8045420	NOT11_FAS68604	NOT11	128
8045421	NOT11_FAS68604	NOT11	127
8045422	NOT11_FAS68604	NOT11	132
8045423	NOT11_FAS68604	NOT11	155
8045424	NOT11_FAS68604	NOT11	132
8045425	NOT11_FAS68604	NOT11	87
8045426	NOT11_FAS68604	NOT11	88
8045427	NOT11_FAS68604	NOT11	199
8045428	NOT11_FAS68604	NOT11	259
8045429	NOT11_FAS68604	NOT11	270
8045430	NOT11_FAS68604	NOT11	88
8045431	NOT11_FAS68604	NOT11	141
8045432	NOT11_FAS68604	NOT11	170
8045433	NOT11_FAS68604	NOT11	165
8045434	NOT11_FAS68604	NOT11	113
8045435	NOT11_FAS68604	NOT11	167
8045436	NOT11_FAS68604	NOT11	135
8045437	NOT11_FAS68604	NOT11	128
8045438	NOT11_FAS68604	NOT11	127
8045439	NOT11_FAS68604	NOT11	132
8045440	NOT11_FAS68604	NOT11	155
8045441	NOT11_FAS68604	NOT11	132
8045442	NOT11_FAS68604	NOT11	87
8045443	NOT11_FAS68604	NOT11	88
8045444	NOT11_FAS68604	NOT11	199
8045445	NOT11_FAS68604	NOT11	259
8045446	NOT11_FAS68604	NOT11	106
8045447	NOT11_FAS68604	NOT11	93
8045448	NOT11_FAS68604	NOT11	125
8045449	NOT11_FAS68604	NOT11	270
8045450	NOT11_FAS68604	NOT11	88
8045451	NOT11_FAS68604	NOT11	106
8045452	NOT11_FAS68604	NOT11	93
8045453	NOT11_FAS68604	NOT11	125
8045454	NOT11_FAS68604	NOT11	270
8045455	NOT11_FAS68604	NOT11	141
8045456	NOT11_FAS68604	NOT11	170
8045457	NOT11_FAS68604	NOT11	165
8045458	NOT11_FAS68604	NOT11	113
8045459	NOT11_FAS68604	NOT11	167
8045460	NOT11_FAS68604	NOT11	135
8045461	NOT11_FAS68604	NOT11	128
8045462	NOT11_FAS68604	NOT11	127
8045463	NOT11_FAS68604	NOT11	132
8045464	NOT11_FAS68604	NOT11	155
8045465	NOT11_FAS68604	NOT11	132
8045466	NOT11_FAS68604	NOT11	87
8045467	NOT11_FAS68604	NOT11	88
8045468	NOT11_FAS68604	NOT11	199
8045469	NOT11_FAS68604	NOT11	259
8045470	NOT11_FAS68604	NOT11	106
8045471	NOT11_FAS68604	NOT11	93
8045472	NOT11_FAS68604	NOT11	125
8045473	NOT11_FAS68604	NOT11	270
8045474	NOT11_FAS68604	NOT11	88
8045475	NOT11_FAS68604	NOT11	141
8045476	NOT11_FAS68604	NOT11	170
8045477	NOT11_FAS68604	NOT11	87
8045478	NOT11_FAS68604	NOT11	165
8045479	NOT11_FAS68604	NOT11	345
8045480	NOT11_FAS68604	NOT11	113
8045481	NOT11_FAS68604	NOT11	167
8045482	NOT11_FAS68604	NOT11	135
8045483	NOT11_FAS68604	NOT11	128
8045484	NOT11_FAS68604	NOT11	127
8045485	NOT11_FAS68604	NOT11	132
8045486	NOT11_FAS68604	NOT11	155
8045487	NOT11_FAS68604	NOT11	132
8045488	NOT11_FAS68604	NOT11	88
8045489	NOT11_FAS68604	NOT11	307
8045490	NOT11_FAS68604	NOT11	199
8045491	NOT11_FAS68604	NOT11	259
8045492	NOT11_FAS68604	NOT11	216
8045493	NOT11_FAS68604	NOT11	245
8045494	NOT11_FAS68604	NOT11	106
8045495	NOT11_FAS68604	NOT11	93
8045496	NOT11_FAS68604	NOT11	125
8045497	NOT11_FAS68604	NOT11	88
8045498	NOT11_FAS68604	NOT11	125
8045499	NOT11_FAS68604	NOT11	270
8045500	NOT11_FAS68604	NOT11	88
8045501	NOT11_FAS68604	NOT11	93
8045502	NOT11_FAS68604	NOT11	120
8045503	NOT11_FAS68604	NOT11	177
8045504	NOT11_FAS68604	NOT11	195
8045505	NOT11_FAS68604	NOT11	108
8045506	NOT11_FAS68604	NOT11	86
8045507	NOT11_FAS68604	NOT11	106
8045508	NOT11_FAS68604	NOT11	172
8045509	NOT11_FAS68604	NOT11	121
8045510	NOT11_FAS68604	NOT11	164
8045511	NOT11_FAS68604	NOT11	116
8045512	NOT11_FAS68604	NOT11	142
8045513	NOT11_FAS68604	NOT11	75
8045514	NOT11_FAS68604	NOT11	107
8045515	NOT11_FAS68604	NOT11	113
8045516	NOT11_FAS68604	NOT11	46
8045517	NOT11_FAS68604	NOT11	191
8045518	NOT11_FAS68604	NOT11	70
8045519	NOT11_FAS68604	NOT11	54
8045520	NOT11_FAS68604	NOT11	102
8045521	NOT11_FAS68604	NOT11	57
8045522	NOT11_FAS68604	NOT11	96
8045523	NOT11_FAS68604	NOT11	47
8045524	NOT11_FAS68604	NOT11	29
8045525	NOT11_FAS68604	NOT11	53
8045526	NOT11_FAS68604	NOT11	133
8045527	NOT11_FAS68604	NOT11	104
8045528	NOT11_FAS68604	NOT11	29
8045529	NOT11_FAS68604	NOT11	67
8045530	NOT11_FAS68604	NOT11	235
8045531	NOT11_FAS68604	NOT11	74
8045532	NOT11_FAS68604	NOT11	46
8045533	NOT11_FAS68604	NOT11	26
8045534	NOT11_FAS68604	NOT11	92
8045535	NOT11_FAS68604	NOT11	50
8045536	NOT11_FAS68604	NOT11	79
8045537	NOT11_FAS68604	NOT11	94
8045538	NOT11_FAS68604	NOT11	113
8045539	NOT11_FAS68604	NOT11	66
8045540	NOT11_FAS68604	NOT11	47
8045541	NOT11_FAS68604	NOT11	47
8045542	NOT11_FAS68604	NOT11	48
8045543	NOT11_FAS68604	NOT11	55
8045544	NOT11_FAS68604	NOT11	39
8045545	NOT11_FAS68604	NOT11	37
8045546	NOT11_FAS68604	NOT11	62
8045547	NOT11_FAS68604	NOT11	58
8045548	NOT11_FAS68604	NOT11	50
8045549	NOT11_FAS68604	NOT11	189
8045550	NOT11_FAS68604	NOT11	128
8045551	NOT11_FAS68604	NOT11	177
8045552	NOT11_FAS68604	NOT11	86
8045553	NOT11_FAS68604	NOT11	74
8045554	NOT11_FAS68604	NOT11	77
8045555	NOT11_FAS68604	NOT11	71
8045556	NOT11_FAS68604	NOT11	52
8045557	NOT11_FAS68604	NOT11	142
8045558	NOT11_FAS68604	NOT11	120
8045559	NOT11_FAS68604	NOT11	225
8045560	NOT11_FAS68604	NOT11	68
8045561	NOT11_FAS68604	NOT11	53
8045562	NOT11_FAS68604	NOT11	130
8045563	NOT11_FAS68604	NOT11	83
8045564	NOT11_FAS68604	NOT11	60
8045565	NOT11_FAS68604	NOT11	168
8045566	NOT11_FAS68604	NOT11	95
8045567	NOT11_FAS68604	NOT11	37
8045568	NOT11_FAS68604	NOT11	87
8045569	NOT11_FAS68604	NOT11	58
8045570	NOT11_FAS68604	NOT11	241
8045571	NOT11_FAS68604	NOT11	102
8045572	NOT11_FAS68604	NOT11	110
8045573	NOT11_FAS68604	NOT11	294
8045574	NOT11_FAS68604	NOT11	81
8045575	NOT11_FAS68604	NOT11	44
8045576	NOT11_FAS68604	NOT11	64
8045577	NOT11_FAS68604	NOT11	41
8045578	NOT11_FAS68604	NOT11	70
8045579	NOT11_FAS68604	NOT11	108
8045580	NOT11_FAS68604	NOT11	87
8045581	NOT11_FAS68604	NOT11	150
8045582	NOT11_FAS68604	NOT11	65
8045583	NOT11_FAS68604	NOT11	99
8045584	NOT11_FAS68604	NOT11	122
8045585	NOT11_FAS68604	NOT11	41
8045586	NOT11_FAS68604	NOT11	10
8045587	NOT11_FAS68604	NOT11	62
8045588	NOT11_FAS68604	NOT11	105
8045589	NOT11_FAS68604	NOT11	145
8045590	NOT11_FAS68604	NOT11	130
8045591	NOT11_FAS68604	NOT11	87
8045592	NOT11_FAS68604	NOT11	101
8045593	NOT11_FAS68604	NOT11	82
8045594	NOT11_FAS68604	NOT11	73
8045595	NOT11_FAS68604	NOT11	151
8045596	NOT11_FAS68604	NOT11	48
8045597	NOT11_FAS68604	NOT11	62
8045598	NOT11_FAS68604	NOT11	58
8045599	NOT11_FAS68604	NOT11	142
8045600	NOT11_FAS68604	NOT11	75
8045601	NOT11_FAS68604	NOT11	71
8045602	NOT11_FAS68604	NOT11	74
8045603	NOT11_FAS68604	NOT11	55
8045604	NOT11_FAS68604	NOT11	130
8045605	NOT11_FAS68604	NOT11	107
8045606	NOT11_FAS68604	NOT11	50
8045607	NOT11_FAS68604	NOT11	46
8045608	NOT11_FAS68604	NOT11	58
8045609	NOT11_FAS68604	NOT11	50
8045610	NOT11_FAS68604	NOT11	189
8045611	NOT11_FAS68604	NOT11	39
8045612	NOT11_FAS68604	NOT11	128
8045613	NOT11_FAS68604	NOT11	191
8045614	NOT11_FAS68604	NOT11	86
8045615	NOT11_FAS68604	NOT11	52
8045616	NOT11_FAS68604	NOT11	241
8045617	NOT11_FAS68604	NOT11	168
8045618	NOT11_FAS68604	NOT11	79
8045619	NOT11_FAS68604	NOT11	47
8045620	NOT11_FAS68604	NOT11	102
8045621	NOT11_FAS68604	NOT11	94
8045622	NOT11_FAS68604	NOT11	74
8045623	NOT11_FAS68604	NOT11	113
8045624	NOT11_FAS68604	NOT11	47
8045625	NOT11_FAS68604	NOT11	113
8045626	NOT11_FAS68604	NOT11	96
8045627	NOT11_FAS68604	NOT11	142
8045628	NOT11_FAS68604	NOT11	54
8045629	NOT11_FAS68604	NOT11	120
8045630	NOT11_FAS68604	NOT11	29
8045631	NOT11_FAS68604	NOT11	53
8045632	NOT11_FAS68604	NOT11	177
8045633	NOT11_FAS68604	NOT11	133
8045634	NOT11_FAS68604	NOT11	66
8045635	NOT11_FAS68604	NOT11	225
8045636	NOT11_FAS68604	NOT11	70
8045637	NOT11_FAS68604	NOT11	29
8045638	NOT11_FAS68604	NOT11	68
8045639	NOT11_FAS68604	NOT11	235
8045640	NOT11_FAS68604	NOT11	53
8045641	NOT11_FAS68604	NOT11	77
8045642	NOT11_FAS68604	NOT11	95
8045643	NOT11_FAS68604	NOT11	37
8045644	NOT11_FAS68604	NOT11	64
8045645	NOT11_FAS68604	NOT11	67
8045646	NOT11_FAS68604	NOT11	41
8045647	NOT11_FAS68604	NOT11	294
8045648	NOT11_FAS68604	NOT11	70
8045649	NOT11_FAS68604	NOT11	122
8045650	NOT11_FAS68604	NOT11	41
8045651	NOT11_FAS68604	NOT11	110
8045652	NOT11_FAS68604	NOT11	87
8045653	NOT11_FAS68604	NOT11	60
8045654	NOT11_FAS68604	NOT11	105
8045655	NOT11_FAS68604	NOT11	99
8045656	NOT11_FAS68604	NOT11	87
8045657	NOT11_FAS68604	NOT11	150
8045658	NOT11_FAS68604	NOT11	81
8045659	NOT11_FAS68604	NOT11	108
8045660	NOT11_FAS68604	NOT11	44
8045661	NOT11_FAS68604	NOT11	62
8045662	NOT11_FAS68604	NOT11	145
8045663	NOT11_FAS68604	NOT11	199
8045664	NOT11_FAS68604	NOT11	87
8045665	NOT11_FAS68604	NOT11	82
8045666	NOT11_FAS68604	NOT11	83
8045667	NOT11_FAS68604	NOT11	101
8045668	NOT11_FAS68604	NOT11	130
8045669	NOT11_FAS68604	NOT11	73
8045670	NOT11_FAS68604	NOT11	102
8045671	NOT11_FAS68604	NOT11	151
8045672	NOT11_FAS68604	NOT11	142
8045673	NOT11_FAS68604	NOT11	75
8045674	NOT11_FAS68604	NOT11	107
8045675	NOT11_FAS68604	NOT11	113
8045676	NOT11_FAS68604	NOT11	46
8045677	NOT11_FAS68604	NOT11	191
8045678	NOT11_FAS68604	NOT11	70
8045679	NOT11_FAS68604	NOT11	54
8045680	NOT11_FAS68604	NOT11	102
8045681	NOT11_FAS68604	NOT11	83
8045682	NOT11_FAS68604	NOT11	57
8045683	NOT11_FAS68604	NOT11	96
8045684	NOT11_FAS68604	NOT11	47
8045685	NOT11_FAS68604	NOT11	29
8045686	NOT11_FAS68604	NOT11	53
8045687	NOT11_FAS68604	NOT11	133
8045688	NOT11_FAS68604	NOT11	104
8045689	NOT11_FAS68604	NOT11	29
8045690	NOT11_FAS68604	NOT11	67
8045691	NOT11_FAS68604	NOT11	235
8045692	NOT11_FAS68604	NOT11	74
8045693	NOT11_FAS68604	NOT11	46
8045694	NOT11_FAS68604	NOT11	109
8045695	NOT11_FAS68604	NOT11	26
8045696	NOT11_FAS68604	NOT11	92
8045697	NOT11_FAS68604	NOT11	77
8045698	NOT11_FAS68604	NOT11	79
8045699	NOT11_FAS68604	NOT11	94
8045700	NOT11_FAS68604	NOT11	113
8045701	NOT11_FAS68604	NOT11	66
8045702	NOT11_FAS68604	NOT11	93
8045703	NOT11_FAS68604	NOT11	47
8045704	NOT11_FAS68604	NOT11	48
8045705	NOT11_FAS68604	NOT11	55
8045706	NOT11_FAS68604	NOT11	39
8045707	NOT11_FAS68604	NOT11	37
8045708	NOT11_FAS68604	NOT11	62
8045709	NOT11_FAS68604	NOT11	58
8045710	NOT11_FAS68604	NOT11	50
8045711	NOT11_FAS68604	NOT11	189
8045712	NOT11_FAS68604	NOT11	128
8045713	NOT11_FAS68604	NOT11	177
8045714	NOT11_FAS68604	NOT11	86
8045715	NOT11_FAS68604	NOT11	74
8045716	NOT11_FAS68604	NOT11	77
8045717	NOT11_FAS68604	NOT11	71
8045718	NOT11_FAS68604	NOT11	29
8045719	NOT11_FAS68604	NOT11	52
8045720	NOT11_FAS68604	NOT11	120
8045721	NOT11_FAS68604	NOT11	225
8045722	NOT11_FAS68604	NOT11	68
8045723	NOT11_FAS68604	NOT11	53
8045724	NOT11_FAS68604	NOT11	130
8045725	NOT11_FAS68604	NOT11	60
8045726	NOT11_FAS68604	NOT11	168
8045727	NOT11_FAS68604	NOT11	95
8045728	NOT11_FAS68604	NOT11	37
8045729	NOT11_FAS68604	NOT11	87
8045730	NOT11_FAS68604	NOT11	58
8045731	NOT11_FAS68604	NOT11	241
8045732	NOT11_FAS68604	NOT11	110
8045733	NOT11_FAS68604	NOT11	294
8045734	NOT11_FAS68604	NOT11	81
8045735	NOT11_FAS68604	NOT11	44
8045736	NOT11_FAS68604	NOT11	64
8045737	NOT11_FAS68604	NOT11	41
8045738	NOT11_FAS68604	NOT11	70
8045739	NOT11_FAS68604	NOT11	108
8045740	NOT11_FAS68604	NOT11	87
8045741	NOT11_FAS68604	NOT11	150
8045742	NOT11_FAS68604	NOT11	73
8045743	NOT11_FAS68604	NOT11	65
8045744	NOT11_FAS68604	NOT11	99
8045745	NOT11_FAS68604	NOT11	122
8045746	NOT11_FAS68604	NOT11	41
8045747	NOT11_FAS68604	NOT11	10
8045748	NOT11_FAS68604	NOT11	62
8045749	NOT11_FAS68604	NOT11	105
8045750	NOT11_FAS68604	NOT11	145
8045751	NOT11_FAS68604	NOT11	130
8045752	NOT11_FAS68604	NOT11	87
8045753	NOT11_FAS68604	NOT11	82
8045754	NOT11_FAS68604	NOT11	62
8045755	NOT11_FAS68604	NOT11	73
8045756	NOT11_FAS68604	NOT11	31
8045757	NOT11_FAS68604	NOT11	151
8045758	NOT11_FAS68604	NOT11	120
8045759	NOT11_FAS68604	NOT11	101
8045760	NOT11_FAS68604	NOT11	63
8045761	NOT11_FAS68604	NOT11	227
8045762	NOT11_FAS68604	NOT11	350
8045763	NOT11_FAS68604	NOT11	198
8045764	NOT11_FAS68604	NOT11	72
8045765	NOT11_FAS68604	NOT11	198
8045766	NOT11_FAS68604	NOT11	350
8045767	NOT11_FAS68604	NOT11	72
8045768	NOT11_FAS68604	NOT11	350
8045769	NOT11_FAS68604	NOT11	72
8045770	NOT11_FAS68604	NOT11	82
8045771	NOT11_FAS68604	NOT11	82
8045772	NOT11_FAS68604	NOT11	82
8045773	NOT11_FAS68604	NOT11	219
8045774	NOT11_FAS68604	NOT11	108
8045775	NOT11_FAS68604	NOT11	288
8045776	NOT11_FAS68604	NOT11	80
8045777	NOT11_FAS68604	NOT11	200
8045778	NOT11_FAS68604	NOT11	151
8045779	NOT11_FAS68604	NOT11	220
8045780	NOT11_FAS68604	NOT11	219
8045781	NOT11_FAS68604	NOT11	108
8045782	NOT11_FAS68604	NOT11	288
8045783	NOT11_FAS68604	NOT11	80
8045784	NOT11_FAS68604	NOT11	200
8045785	NOT11_FAS68604	NOT11	220
8045786	NOT11_FAS68604	NOT11	288
8045787	NOT11_FAS68604	NOT11	108
8045788	NOT11_FAS68604	NOT11	80
8045789	NOT11_FAS68604	NOT11	219
8045790	NOT11_FAS68604	NOT11	200
8045791	NOT11_FAS68604	NOT11	220
8045792	NOT11_FAS68604	NOT11	219
8045793	NOT11_FAS68604	NOT11	108
8045794	NOT11_FAS68604	NOT11	288
8045795	NOT11_FAS68604	NOT11	80
8045796	NOT11_FAS68604	NOT11	200
8045797	NOT11_FAS68604	NOT11	151
8045798	NOT11_FAS68604	NOT11	220
8045799	NOT11_FAS68604	NOT11	219
8045800	NOT11_FAS68604	NOT11	108
8045801	NOT11_FAS68604	NOT11	288
8045802	NOT11_FAS68604	NOT11	80
8045803	NOT11_FAS68604	NOT11	200
8045804	NOT11_FAS68604	NOT11	151
8045805	NOT11_FAS68604	NOT11	220
8045806	NOT11_FAS68604	NOT11	219
8045807	NOT11_FAS68604	NOT11	108
8045808	NOT11_FAS68604	NOT11	288
8045809	NOT11_FAS68604	NOT11	80
8045810	NOT11_FAS68604	NOT11	200
8045811	NOT11_FAS68604	NOT11	151
8045812	NOT11_FAS68604	NOT11	151
8045813	NOT11_FAS68604	NOT11	151
8045814	NOT11_FAS68604	NOT11	220
8045815	NOT11_FAS68604	NOT11	139
8045816	NOT11_FAS68604	NOT11	116
8045817	NOT11_FAS68604	NOT11	136
8045818	NOT11_FAS68604	NOT11	58
8045819	NOT11_FAS68604	NOT11	343
8045820	NOT11_FAS68604	NOT11	101
8045821	NOT11_FAS68604	NOT11	160
8045822	NOT11_FAS68604	NOT11	12
8045823	NOT11_FAS68604	NOT11	115
8045824	NOT11_FAS68604	NOT11	129
8045825	NOT11_FAS68604	NOT11	184
8045826	NOT11_FAS68604	NOT11	190
8045827	NOT11_FAS68604	NOT11	59
8045828	NOT11_FAS68604	NOT11	188
8045829	NOT11_FAS68604	NOT11	309
8045830	NOT11_FAS68604	NOT11	123
8045831	NOT11_FAS68604	NOT11	101
8045832	NOT11_FAS68604	NOT11	343
8045833	NOT11_FAS68604	NOT11	160
8045834	NOT11_FAS68604	NOT11	129
8045835	NOT11_FAS68604	NOT11	184
8045836	NOT11_FAS68604	NOT11	116
8045837	NOT11_FAS68604	NOT11	144
8045838	NOT11_FAS68604	NOT11	180
8045839	NOT11_FAS68604	NOT11	58
8045840	NOT11_FAS68604	NOT11	12
8045841	NOT11_FAS68604	NOT11	215
8045842	NOT11_FAS68604	NOT11	270
8045843	NOT11_FAS68604	NOT11	198
8045844	NOT11_FAS68604	NOT11	136
8045845	NOT11_FAS68604	NOT11	115
8045846	NOT11_FAS68604	NOT11	190
8045847	NOT11_FAS68604	NOT11	141
8045848	NOT11_FAS68604	NOT11	202
8045849	NOT11_FAS68604	NOT11	188
8045850	NOT11_FAS68604	NOT11	184
8045851	NOT11_FAS68604	NOT11	104
8045852	NOT11_FAS68604	NOT11	160
8045853	NOT11_FAS68604	NOT11	129
8045854	NOT11_FAS68604	NOT11	116
8045855	NOT11_FAS68604	NOT11	144
8045856	NOT11_FAS68604	NOT11	58
8045857	NOT11_FAS68604	NOT11	136
8045858	NOT11_FAS68604	NOT11	115
8045859	NOT11_FAS68604	NOT11	309
8045860	NOT11_FAS68604	NOT11	123
8045861	NOT11_FAS68604	NOT11	101
8045862	NOT11_FAS68604	NOT11	343
8045863	NOT11_FAS68604	NOT11	160
8045864	NOT11_FAS68604	NOT11	129
8045865	NOT11_FAS68604	NOT11	184
8045866	NOT11_FAS68604	NOT11	116
8045867	NOT11_FAS68604	NOT11	144
8045868	NOT11_FAS68604	NOT11	180
8045869	NOT11_FAS68604	NOT11	58
8045870	NOT11_FAS68604	NOT11	12
8045871	NOT11_FAS68604	NOT11	59
8045872	NOT11_FAS68604	NOT11	270
8045873	NOT11_FAS68604	NOT11	198
8045874	NOT11_FAS68604	NOT11	136
8045875	NOT11_FAS68604	NOT11	115
8045876	NOT11_FAS68604	NOT11	190
8045877	NOT11_FAS68604	NOT11	202
8045878	NOT11_FAS68604	NOT11	188
8045879	NOT11_FAS68604	NOT11	184
8045880	NOT11_FAS68604	NOT11	136
8045881	NOT11_FAS68604	NOT11	188
8045882	NOT11_FAS68604	NOT11	123
8045883	NOT11_FAS68604	NOT11	309
8045884	NOT11_FAS68604	NOT11	101
8045885	NOT11_FAS68604	NOT11	343
8045886	NOT11_FAS68604	NOT11	160
8045887	NOT11_FAS68604	NOT11	129
8045888	NOT11_FAS68604	NOT11	184
8045889	NOT11_FAS68604	NOT11	116
8045890	NOT11_FAS68604	NOT11	144
8045891	NOT11_FAS68604	NOT11	180
8045892	NOT11_FAS68604	NOT11	58
8045893	NOT11_FAS68604	NOT11	12
8045894	NOT11_FAS68604	NOT11	59
8045895	NOT11_FAS68604	NOT11	270
8045896	NOT11_FAS68604	NOT11	198
8045897	NOT11_FAS68604	NOT11	136
8045898	NOT11_FAS68604	NOT11	115
8045899	NOT11_FAS68604	NOT11	190
8045900	NOT11_FAS68604	NOT11	202
8045901	NOT11_FAS68604	NOT11	188
8045902	NOT11_FAS68604	NOT11	184
8045903	NOT11_FAS68604	NOT11	270
8045904	NOT11_FAS68604	NOT11	188
8045905	NOT11_FAS68604	NOT11	129
8045906	NOT11_FAS68604	NOT11	309
8045907	NOT11_FAS68604	NOT11	343
8045908	NOT11_FAS68604	NOT11	116
8045909	NOT11_FAS68604	NOT11	180
8045910	NOT11_FAS68604	NOT11	270
8045911	NOT11_FAS68604	NOT11	215
8045912	NOT11_FAS68604	NOT11	141
8045913	NOT11_FAS68604	NOT11	184
8045914	NOT11_FAS68604	NOT11	135
8045915	NOT11_FAS68604	NOT11	80
8045916	NOT11_FAS68604	NOT11	215
8045917	NOT11_FAS68604	NOT11	50
8045918	NOT11_FAS68604	NOT11	8
8045919	NOT11_FAS68604	NOT11	124
8045920	NOT11_FAS68604	NOT11	78
8045921	NOT11_FAS68604	NOT11	64
8045922	NOT11_FAS68604	NOT11	98
8045923	NOT11_FAS68604	NOT11	51
8045924	NOT11_FAS68604	NOT11	192
8045925	NOT11_FAS68604	NOT11	171
8045926	NOT11_FAS68604	NOT11	155
8045927	NOT11_FAS68604	NOT11	87
8045928	NOT11_FAS68604	NOT11	135
8045929	NOT11_FAS68604	NOT11	114
8045930	NOT11_FAS68604	NOT11	55
8045931	NOT11_FAS68604	NOT11	71
8045932	NOT11_FAS68604	NOT11	132
8045933	NOT11_FAS68604	NOT11	286
8045934	NOT11_FAS68604	NOT11	33
8045935	NOT11_FAS68604	NOT11	247
8045936	NOT11_FAS68604	NOT11	64
8045937	NOT11_FAS68604	NOT11	75
8045938	NOT11_FAS68604	NOT11	82
8045939	NOT11_FAS68604	NOT11	119
8045940	NOT11_FAS68604	NOT11	104
8045941	NOT11_FAS68604	NOT11	103
8045942	NOT11_FAS68604	NOT11	145
8045943	NOT11_FAS68604	NOT11	168
8045944	NOT11_FAS68604	NOT11	109
8045945	NOT11_FAS68604	NOT11	100
8045946	NOT11_FAS68604	NOT11	34
8045947	NOT11_FAS68604	NOT11	17
8045948	NOT11_FAS68604	NOT11	81
8045949	NOT11_FAS68604	NOT11	63
8045950	NOT11_FAS68604	NOT11	138
8045951	NOT11_FAS68604	NOT11	176
8045952	NOT11_FAS68604	NOT11	209
8045953	NOT11_FAS68604	NOT11	250
8045954	NOT11_FAS68604	NOT11	150
8045955	NOT11_FAS68604	NOT11	120
8045956	NOT11_FAS68604	NOT11	140
8045957	NOT11_FAS68604	NOT11	100
8045958	NOT11_FAS68604	NOT11	17
8045959	NOT11_FAS68604	NOT11	114
8045960	NOT11_FAS68604	NOT11	72
8045961	NOT11_FAS68604	NOT11	129
8045962	NOT11_FAS68604	NOT11	197
8045963	NOT11_FAS68604	NOT11	43
8045964	NOT11_FAS68604	NOT11	99
8045965	NOT11_FAS68604	NOT11	81
8045966	NOT11_FAS68604	NOT11	80
8045967	NOT11_FAS68604	NOT11	215
8045968	NOT11_FAS68604	NOT11	135
8045969	NOT11_FAS68604	NOT11	50
8045970	NOT11_FAS68604	NOT11	8
8045971	NOT11_FAS68604	NOT11	124
8045972	NOT11_FAS68604	NOT11	78
8045973	NOT11_FAS68604	NOT11	64
8045974	NOT11_FAS68604	NOT11	98
8045975	NOT11_FAS68604	NOT11	51
8045976	NOT11_FAS68604	NOT11	192
8045977	NOT11_FAS68604	NOT11	171
8045978	NOT11_FAS68604	NOT11	155
8045979	NOT11_FAS68604	NOT11	87
8045980	NOT11_FAS68604	NOT11	135
8045981	NOT11_FAS68604	NOT11	114
8045982	NOT11_FAS68604	NOT11	55
8045983	NOT11_FAS68604	NOT11	71
8045984	NOT11_FAS68604	NOT11	35
8045985	NOT11_FAS68604	NOT11	132
8045986	NOT11_FAS68604	NOT11	286
8045987	NOT11_FAS68604	NOT11	33
8045988	NOT11_FAS68604	NOT11	247
8045989	NOT11_FAS68604	NOT11	64
8045990	NOT11_FAS68604	NOT11	75
8045991	NOT11_FAS68604	NOT11	82
8045992	NOT11_FAS68604	NOT11	119
8045993	NOT11_FAS68604	NOT11	104
8045994	NOT11_FAS68604	NOT11	103
8045995	NOT11_FAS68604	NOT11	145
8045996	NOT11_FAS68604	NOT11	168
8045997	NOT11_FAS68604	NOT11	109
8045998	NOT11_FAS68604	NOT11	100
8045999	NOT11_FAS68604	NOT11	34
8046000	NOT11_FAS68604	NOT11	17
8046001	NOT11_FAS68604	NOT11	209
8046002	NOT11_FAS68604	NOT11	250
8046003	NOT11_FAS68604	NOT11	176
8046004	NOT11_FAS68604	NOT11	138
8046005	NOT11_FAS68604	NOT11	63
8046006	NOT11_FAS68604	NOT11	81
8046007	NOT11_FAS68604	NOT11	150
8046008	NOT11_FAS68604	NOT11	120
8046009	NOT11_FAS68604	NOT11	140
8046010	NOT11_FAS68604	NOT11	100
8046011	NOT11_FAS68604	NOT11	17
8046012	NOT11_FAS68604	NOT11	114
8046013	NOT11_FAS68604	NOT11	72
8046014	NOT11_FAS68604	NOT11	129
8046015	NOT11_FAS68604	NOT11	197
8046016	NOT11_FAS68604	NOT11	43
8046017	NOT11_FAS68604	NOT11	99
8046018	NOT11_FAS68604	NOT11	81
8046019	NOT11_FAS68604	NOT11	80
8046020	NOT11_FAS68604	NOT11	215
8046021	NOT11_FAS68604	NOT11	135
8046022	NOT11_FAS68604	NOT11	50
8046023	NOT11_FAS68604	NOT11	8
8046024	NOT11_FAS68604	NOT11	124
8046025	NOT11_FAS68604	NOT11	78
8046026	NOT11_FAS68604	NOT11	98
8046027	NOT11_FAS68604	NOT11	51
8046028	NOT11_FAS68604	NOT11	192
8046029	NOT11_FAS68604	NOT11	171
8046030	NOT11_FAS68604	NOT11	155
8046031	NOT11_FAS68604	NOT11	87
8046032	NOT11_FAS68604	NOT11	135
8046033	NOT11_FAS68604	NOT11	114
8046034	NOT11_FAS68604	NOT11	55
8046035	NOT11_FAS68604	NOT11	71
8046036	NOT11_FAS68604	NOT11	132
8046037	NOT11_FAS68604	NOT11	286
8046038	NOT11_FAS68604	NOT11	33
8046039	NOT11_FAS68604	NOT11	247
8046040	NOT11_FAS68604	NOT11	64
8046041	NOT11_FAS68604	NOT11	75
8046042	NOT11_FAS68604	NOT11	82
8046043	NOT11_FAS68604	NOT11	119
8046044	NOT11_FAS68604	NOT11	104
8046045	NOT11_FAS68604	NOT11	103
8046046	NOT11_FAS68604	NOT11	145
8046047	NOT11_FAS68604	NOT11	168
8046048	NOT11_FAS68604	NOT11	100
8046049	NOT11_FAS68604	NOT11	34
8046050	NOT11_FAS68604	NOT11	17
8046051	NOT11_FAS68604	NOT11	81
8046052	NOT11_FAS68604	NOT11	63
8046053	NOT11_FAS68604	NOT11	138
8046054	NOT11_FAS68604	NOT11	209
8046055	NOT11_FAS68604	NOT11	250
8046056	NOT11_FAS68604	NOT11	176
8046057	NOT11_FAS68604	NOT11	150
8046058	NOT11_FAS68604	NOT11	120
8046059	NOT11_FAS68604	NOT11	140
8046060	NOT11_FAS68604	NOT11	100
8046061	NOT11_FAS68604	NOT11	17
8046062	NOT11_FAS68604	NOT11	114
8046063	NOT11_FAS68604	NOT11	72
8046064	NOT11_FAS68604	NOT11	129
8046065	NOT11_FAS68604	NOT11	197
8046066	NOT11_FAS68604	NOT11	43
8046067	NOT11_FAS68604	NOT11	99
8046068	NOT11_FAS68604	NOT11	78
8046069	NOT11_FAS68604	NOT11	247
8046070	NOT11_FAS68604	NOT11	64
8046071	NOT11_FAS68604	NOT11	75
8046072	NOT11_FAS68604	NOT11	82
8046073	NOT11_FAS68604	NOT11	119
8046074	NOT11_FAS68604	NOT11	168
8046075	NOT11_FAS68604	NOT11	209
8046076	NOT11_FAS68604	NOT11	81
8046077	NOT11_FAS68604	NOT11	140
8046078	NOT11_FAS68604	NOT11	17
8046079	NOT11_FAS68604	NOT11	8
8046080	NOT11_FAS68604	NOT11	35
8046081	NOT11_FAS68604	NOT11	81
8046082	NOT11_FAS68604	NOT11	35
8046083	NOT11_FAS68604	NOT11	35
8046084	NOT11_FAS68604	NOT11	81
8046085	NOT11_FAS68604	NOT11	17
8046086	NOT11_FAS68604	NOT11	8
8046087	NOT11_FAS68604	NOT11	35
8046088	NOT11_FAS68604	NOT11	17
8046089	NOT11_FAS68604	NOT11	8
8046090	NOT11_FAS68604	NOT11	35
8046091	NOT11_FAS68604	NOT11	136
8046092	NOT11_FAS68604	NOT11	171
8046093	NOT11_FAS68604	NOT11	233
8046094	NOT11_FAS68604	NOT11	169
8046095	NOT11_FAS68604	NOT11	130
8046096	NOT11_FAS68604	NOT11	214
8046097	NOT11_FAS68604	NOT11	21
8046098	NOT11_FAS68604	NOT11	180
8046099	NOT11_FAS68604	NOT11	212
8046100	NOT11_FAS68604	NOT11	220
8046101	NOT11_FAS68604	NOT11	68
8046102	NOT11_FAS68604	NOT11	214
8046103	NOT11_FAS68604	NOT11	21
8046104	NOT11_FAS68604	NOT11	180
8046105	NOT11_FAS68604	NOT11	212
8046106	NOT11_FAS68604	NOT11	220
8046107	NOT11_FAS68604	NOT11	68
8046108	NOT11_FAS68604	NOT11	43
8046109	NOT11_FAS68604	NOT11	93
8046110	NOT11_FAS68604	NOT11	60
8046111	NOT11_FAS68604	NOT11	73
8046112	NOT11_FAS68604	NOT11	58
8046113	NOT11_FAS68604	NOT11	86
8046114	NOT11_FAS68604	NOT11	76
8046115	NOT11_FAS68604	NOT11	66
8046116	NOT11_FAS68604	NOT11	41
8046117	NOT11_FAS68604	NOT11	85
8046118	NOT11_FAS68604	NOT11	72
8046119	NOT11_FAS68604	NOT11	168
8046120	NOT11_FAS68604	NOT11	19
8046121	NOT11_FAS68604	NOT11	62
8046122	NOT11_FAS68604	NOT11	68
8046123	NOT11_FAS68604	NOT11	165
8046124	NOT11_FAS68604	NOT11	132
8046125	NOT11_FAS68604	NOT11	66
8046126	NOT11_FAS68604	NOT11	79
8046127	NOT11_FAS68604	NOT11	142
8046128	NOT11_FAS68604	NOT11	251
8046129	NOT11_FAS68604	NOT11	84
8046130	NOT11_FAS68604	NOT11	84
8046131	NOT11_FAS68604	NOT11	70
8046132	NOT11_FAS68604	NOT11	68
8046133	NOT11_FAS68604	NOT11	142
8046134	NOT11_FAS68604	NOT11	251
8046135	NOT11_FAS68604	NOT11	66
8046136	NOT11_FAS68604	NOT11	132
8046137	NOT11_FAS68604	NOT11	79
8046138	NOT11_FAS68604	NOT11	165
8046139	NOT11_FAS68604	NOT11	84
8046140	NOT11_FAS68604	NOT11	78
8046141	NOT11_FAS68604	NOT11	274
8046142	NOT11_FAS68604	NOT11	84
8046143	NOT11_FAS68604	NOT11	267
8046144	NOT11_FAS68604	NOT11	281
8046145	NOT11_FAS68604	NOT11	130
8046146	NOT11_FAS68604	NOT11	275
8046147	NOT11_FAS68604	NOT11	193
8046148	NOT11_FAS68604	NOT11	68
8046149	NOT11_FAS68604	NOT11	87
8046150	NOT11_FAS68604	NOT11	352
8046151	NOT11_FAS68604	NOT11	352
8046152	NOT11_FAS68604	NOT11	87
8046153	NOT11_FAS68604	NOT11	352
8046154	NOT11_FAS68604	NOT11	78
8046155	NOT11_FAS68604	NOT11	274
8046156	NOT11_FAS68604	NOT11	84
8046157	NOT11_FAS68604	NOT11	267
8046158	NOT11_FAS68604	NOT11	281
8046159	NOT11_FAS68604	NOT11	130
8046160	NOT11_FAS68604	NOT11	275
8046161	NOT11_FAS68604	NOT11	193
8046162	NOT11_FAS68604	NOT11	68
8046163	NOT11_FAS68604	NOT11	87
8046164	NOT11_FAS68604	NOT11	352
8046165	NOT11_FAS68604	NOT11	267
8046166	NOT11_FAS68604	NOT11	84
8046167	NOT11_FAS68604	NOT11	281
8046168	NOT11_FAS68604	NOT11	78
8046169	NOT11_FAS68604	NOT11	274
8046170	NOT11_FAS68604	NOT11	130
8046171	NOT11_FAS68604	NOT11	275
8046172	NOT11_FAS68604	NOT11	193
8046173	NOT11_FAS68604	NOT11	68
8046174	NOT11_FAS68604	NOT11	87
8046175	NOT11_FAS68604	NOT11	352
8046176	NOT11_FAS68604	NOT11	193
8046177	NOT11_FAS68604	NOT11	86
8046178	NOT11_FAS68604	NOT11	118
8046179	NOT11_FAS68604	NOT11	209
8046180	NOT11_FAS68604	NOT11	141
8046181	NOT11_FAS68604	NOT11	41
8046182	NOT11_FAS68604	NOT11	186
8046183	NOT11_FAS68604	NOT11	129
8046184	NOT11_FAS68604	NOT11	142
8046185	NOT11_FAS68604	NOT11	115
8046186	NOT11_FAS68604	NOT11	9
8046187	NOT11_FAS68604	NOT11	74
8046188	NOT11_FAS68604	NOT11	85
8046189	NOT11_FAS68604	NOT11	59
8046190	NOT11_FAS68604	NOT11	177
8046191	NOT11_FAS68604	NOT11	148
8046192	NOT11_FAS68604	NOT11	53
8046193	NOT11_FAS68604	NOT11	75
8046194	NOT11_FAS68604	NOT11	196
8046195	NOT11_FAS68604	NOT11	76
8046196	NOT11_FAS68604	NOT11	171
8046197	NOT11_FAS68604	NOT11	129
8046198	NOT11_FAS68604	NOT11	164
8046199	NOT11_FAS68604	NOT11	171
8046200	NOT11_FAS68604	NOT11	209
8046201	NOT11_FAS68604	NOT11	186
8046202	NOT11_FAS68604	NOT11	196
8046203	NOT11_FAS68604	NOT11	142
8046204	NOT11_FAS68604	NOT11	9
8046205	NOT11_FAS68604	NOT11	177
8046206	NOT11_FAS68604	NOT11	41
8046207	NOT11_FAS68604	NOT11	85
8046208	NOT11_FAS68604	NOT11	129
8046209	NOT11_FAS68604	NOT11	141
8046210	NOT11_FAS68604	NOT11	115
8046211	NOT11_FAS68604	NOT11	74
8046212	NOT11_FAS68604	NOT11	59
8046213	NOT11_FAS68604	NOT11	75
8046214	NOT11_FAS68604	NOT11	76
8046215	NOT11_FAS68604	NOT11	148
8046216	NOT11_FAS68604	NOT11	53
8046217	NOT11_FAS68604	NOT11	86
8046218	NOT11_FAS68604	NOT11	129
8046219	NOT11_FAS68604	NOT11	164
8046220	NOT11_FAS68604	NOT11	89
8046221	NOT11_FAS68604	NOT11	120
8046222	NOT11_FAS68604	NOT11	96
8046223	NOT11_FAS68604	NOT11	165
8046224	NOT11_FAS68604	NOT11	89
8046225	NOT11_FAS68604	NOT11	120
8046226	NOT11_FAS68604	NOT11	96
8046227	NOT11_FAS68604	NOT11	165
8046228	NOT11_FAS68604	NOT11	85
8046229	NOT11_FAS68604	NOT11	101
8046230	NOT11_FAS68604	NOT11	26
8046231	NOT11_FAS68604	NOT11	121
8046232	NOT11_FAS68604	NOT11	92
8046233	NOT11_FAS68604	NOT11	143
8046234	NOT11_FAS68604	NOT11	128
8046235	NOT11_FAS68604	NOT11	59
8046236	NOT11_FAS68604	NOT11	70
8046237	NOT11_FAS68604	NOT11	145
8046238	NOT11_FAS68604	NOT11	146
8046239	NOT11_FAS68604	NOT11	35
8046240	NOT11_FAS68604	NOT11	104
8046241	NOT11_FAS68604	NOT11	243
8046242	NOT11_FAS68604	NOT11	49
8046243	NOT11_FAS68604	NOT11	96
8046244	NOT11_FAS68604	NOT11	203
8046245	NOT11_FAS68604	NOT11	55
8046246	NOT11_FAS68604	NOT11	146
8046247	NOT11_FAS68604	NOT11	55
8046248	NOT11_FAS68604	NOT11	84
8046249	NOT11_FAS68604	NOT11	85
8046250	NOT11_FAS68604	NOT11	109
8046251	NOT11_FAS68604	NOT11	47
8046252	NOT11_FAS68604	NOT11	118
8046253	NOT11_FAS68604	NOT11	129
8046254	NOT11_FAS68604	NOT11	99
8046255	NOT11_FAS68604	NOT11	76
8046256	NOT11_FAS68604	NOT11	131
8046257	NOT11_FAS68604	NOT11	91
8046258	NOT11_FAS68604	NOT11	96
8046259	NOT11_FAS68604	NOT11	89
8046260	NOT11_FAS68604	NOT11	165
8046261	NOT11_FAS68604	NOT11	120
8046262	NOT11_FAS68604	NOT11	85
8046263	NOT11_FAS68604	NOT11	101
8046264	NOT11_FAS68604	NOT11	26
8046265	NOT11_FAS68604	NOT11	92
8046266	NOT11_FAS68604	NOT11	145
8046267	NOT11_FAS68604	NOT11	35
8046268	NOT11_FAS68604	NOT11	104
8046269	NOT11_FAS68604	NOT11	203
8046270	NOT11_FAS68604	NOT11	55
8046271	NOT11_FAS68604	NOT11	55
8046272	NOT11_FAS68604	NOT11	109
8046273	NOT11_FAS68604	NOT11	99
8046274	NOT11_FAS68604	NOT11	76
8046275	NOT11_FAS68604	NOT11	165
8046276	NOT11_FAS68604	NOT11	128
8046277	NOT11_FAS68604	NOT11	170
8046278	NOT11_FAS68604	NOT11	250
8046279	NOT11_FAS68604	NOT11	247
8046280	NOT11_FAS68604	NOT11	176
8046281	NOT11_FAS68604	NOT11	235
8046282	NOT11_FAS68604	NOT11	172
8046283	NOT11_FAS68604	NOT11	141
8046284	NOT11_FAS68604	NOT11	177
8046285	NOT11_FAS68604	NOT11	217
8046286	NOT11_FAS68604	NOT11	210
8046287	NOT11_FAS68604	NOT11	160
8046288	NOT11_FAS68604	NOT11	170
8046289	NOT11_FAS68604	NOT11	250
8046290	NOT11_FAS68604	NOT11	247
8046291	NOT11_FAS68604	NOT11	176
8046292	NOT11_FAS68604	NOT11	235
8046293	NOT11_FAS68604	NOT11	172
8046294	NOT11_FAS68604	NOT11	141
8046295	NOT11_FAS68604	NOT11	177
8046296	NOT11_FAS68604	NOT11	217
8046297	NOT11_FAS68604	NOT11	210
8046298	NOT11_FAS68604	NOT11	160
8046299	NOT11_FAS68604	NOT11	170
8046300	NOT11_FAS68604	NOT11	250
8046301	NOT11_FAS68604	NOT11	247
8046302	NOT11_FAS68604	NOT11	176
8046303	NOT11_FAS68604	NOT11	235
8046304	NOT11_FAS68604	NOT11	172
8046305	NOT11_FAS68604	NOT11	141
8046306	NOT11_FAS68604	NOT11	177
8046307	NOT11_FAS68604	NOT11	217
8046308	NOT11_FAS68604	NOT11	210
8046309	NOT11_FAS68604	NOT11	160
8046310	NOT11_FAS68604	NOT11	170
8046311	NOT11_FAS68604	NOT11	250
8046312	NOT11_FAS68604	NOT11	247
8046313	NOT11_FAS68604	NOT11	176
8046314	NOT11_FAS68604	NOT11	235
8046315	NOT11_FAS68604	NOT11	172
8046316	NOT11_FAS68604	NOT11	141
8046317	NOT11_FAS68604	NOT11	177
8046318	NOT11_FAS68604	NOT11	217
8046319	NOT11_FAS68604	NOT11	210
8046320	NOT11_FAS68604	NOT11	160
8046321	NOT11_FAS68604	NOT11	235
8046322	NOT11_FAS68604	NOT11	172
8046323	NOT11_FAS68604	NOT11	141
8046324	NOT11_FAS68604	NOT11	177
8046325	NOT11_FAS68604	NOT11	217
8046326	NOT11_FAS68604	NOT11	210
8046327	NOT11_FAS68604	NOT11	160
8046328	NOT11_FAS68604	NOT11	176
8046329	NOT11_FAS68604	NOT11	235
8046330	NOT11_FAS68604	NOT11	172
8046331	NOT11_FAS68604	NOT11	141
8046332	NOT11_FAS68604	NOT11	177
8046333	NOT11_FAS68604	NOT11	217
8046334	NOT11_FAS68604	NOT11	210
8046335	NOT11_FAS68604	NOT11	98
8046336	NOT11_FAS68604	NOT11	132
8046337	NOT11_FAS68604	NOT11	183
8046338	NOT11_FAS68604	NOT11	122
8046339	NOT11_FAS68604	NOT11	73
8046340	NOT11_FAS68604	NOT11	98
8046341	NOT11_FAS68604	NOT11	132
8046342	NOT11_FAS68604	NOT11	183
8046343	NOT11_FAS68604	NOT11	122
8046344	NOT11_FAS68604	NOT11	73
8046345	NOT11_FAS68604	NOT11	98
8046346	NOT11_FAS68604	NOT11	132
8046347	NOT11_FAS68604	NOT11	183
8046348	NOT11_FAS68604	NOT11	122
8046349	NOT11_FAS68604	NOT11	73
8046350	NOT11_FAS68604	NOT11	133
8046351	NOT11_FAS68604	NOT11	146
8046352	NOT11_FAS68604	NOT11	203
8046353	NOT11_FAS68604	NOT11	105
8046354	NOT11_FAS68604	NOT11	133
8046355	NOT11_FAS68604	NOT11	26
8046356	NOT11_FAS68604	NOT11	129
8046357	NOT11_FAS68604	NOT11	133
8046358	NOT11_FAS68604	NOT11	182
8046359	NOT11_FAS68604	NOT11	85
8046360	NOT11_FAS68604	NOT11	182
8046361	NOT11_FAS68604	NOT11	88
8046362	NOT11_FAS68604	NOT11	119
8046363	NOT11_FAS68604	NOT11	125
8046364	NOT11_FAS68604	NOT11	76
8046365	NOT11_FAS68604	NOT11	97
8046366	NOT11_FAS68604	NOT11	102
8046367	NOT11_FAS68604	NOT11	66
8046368	NOT11_FAS68604	NOT11	114
8046369	NOT11_FAS68604	NOT11	83
8046370	NOT11_FAS68604	NOT11	227
8046371	NOT11_FAS68604	NOT11	26
8046372	NOT11_FAS68604	NOT11	152
8046373	NOT11_FAS68604	NOT11	161
8046374	NOT11_FAS68604	NOT11	94
8046375	NOT11_FAS68604	NOT11	81
8046376	NOT11_FAS68604	NOT11	202
8046377	NOT11_FAS68604	NOT11	38
8046378	NOT11_FAS68604	NOT11	50
8046379	NOT11_FAS68604	NOT11	42
8046380	NOT11_FAS68604	NOT11	98
8046381	NOT11_FAS68604	NOT11	101
8046382	NOT11_FAS68604	NOT11	121
8046383	NOT11_FAS68604	NOT11	119
8046384	NOT11_FAS68604	NOT11	135
8046385	NOT11_FAS68604	NOT11	107
8046386	NOT11_FAS68604	NOT11	108
8046387	NOT11_FAS68604	NOT11	28
8046388	NOT11_FAS68604	NOT11	232
8046389	NOT11_FAS68604	NOT11	161
8046390	NOT11_FAS68604	NOT11	244
8046391	NOT11_FAS68604	NOT11	73
8046392	NOT11_FAS68604	NOT11	78
8046393	NOT11_FAS68604	NOT11	139
8046394	NOT11_FAS68604	NOT11	129
8046395	NOT11_FAS68604	NOT11	141
8046396	NOT11_FAS68604	NOT11	36
8046397	NOT11_FAS68604	NOT11	63
8046398	NOT11_FAS68604	NOT11	95
8046399	NOT11_FAS68604	NOT11	96
8046400	NOT11_FAS68604	NOT11	140
8046401	NOT11_FAS68604	NOT11	71
8046402	NOT11_FAS68604	NOT11	58
8046403	NOT11_FAS68604	NOT11	81
8046404	NOT11_FAS68604	NOT11	42
8046405	NOT11_FAS68604	NOT11	136
8046406	NOT11_FAS68604	NOT11	112
8046407	NOT11_FAS68604	NOT11	102
8046408	NOT11_FAS68604	NOT11	25
8046409	NOT11_FAS68604	NOT11	76
8046410	NOT11_FAS68604	NOT11	81
8046411	NOT11_FAS68604	NOT11	68
8046412	NOT11_FAS68604	NOT11	153
8046413	NOT11_FAS68604	NOT11	74
8046414	NOT11_FAS68604	NOT11	187
8046415	NOT11_FAS68604	NOT11	61
8046416	NOT11_FAS68604	NOT11	205
8046417	NOT11_FAS68604	NOT11	10
8046418	NOT11_FAS68604	NOT11	137
8046419	NOT11_FAS68604	NOT11	205
8046420	NOT11_FAS68604	NOT11	107
8046421	NOT11_FAS68604	NOT11	10
8046422	NOT11_FAS68604	NOT11	61
8046423	NOT11_FAS68604	NOT11	205
8046424	NOT11_FAS68604	NOT11	187
8046425	NOT11_FAS68604	NOT11	137
8046426	NOT11_FAS68604	NOT11	205
8046427	NOT11_FAS68604	NOT11	107
8046428	NOT11_FAS68604	NOT11	61
8046429	NOT11_FAS68604	NOT11	205
8046430	NOT11_FAS68604	NOT11	187
8046431	NOT11_FAS68604	NOT11	10
8046432	NOT11_FAS68604	NOT11	137
8046433	NOT11_FAS68604	NOT11	205
8046434	NOT11_FAS68604	NOT11	107
8046435	NOT11_FAS68604	NOT11	137
8046436	NOT11_FAS68604	NOT11	205
8046437	NOT11_FAS68604	NOT11	107
8046438	NOT11_FAS68604	NOT11	139
8046439	NOT11_FAS68604	NOT11	133
8046440	NOT11_FAS68604	NOT11	149
8046441	NOT11_FAS68604	NOT11	154
8046442	NOT11_FAS68604	NOT11	146
8046443	NOT11_FAS68604	NOT11	62
8046444	NOT11_FAS68604	NOT11	154
8046445	NOT11_FAS68604	NOT11	107
8046446	NOT11_FAS68604	NOT11	144
8046447	NOT11_FAS68604	NOT11	89
8046448	NOT11_FAS68604	NOT11	43
8046449	NOT11_FAS68604	NOT11	95
8046450	NOT11_FAS68604	NOT11	112
8046451	NOT11_FAS68604	NOT11	93
8046452	NOT11_FAS68604	NOT11	162
8046453	NOT11_FAS68604	NOT11	218
8046454	NOT11_FAS68604	NOT11	133
8046455	NOT11_FAS68604	NOT11	181
8046456	NOT11_FAS68604	NOT11	149
8046457	NOT11_FAS68604	NOT11	154
8046458	NOT11_FAS68604	NOT11	146
8046459	NOT11_FAS68604	NOT11	107
8046460	NOT11_FAS68604	NOT11	154
8046461	NOT11_FAS68604	NOT11	62
8046462	NOT11_FAS68604	NOT11	144
8046463	NOT11_FAS68604	NOT11	89
8046464	NOT11_FAS68604	NOT11	43
8046465	NOT11_FAS68604	NOT11	95
8046466	NOT11_FAS68604	NOT11	112
8046467	NOT11_FAS68604	NOT11	93
8046468	NOT11_FAS68604	NOT11	162
8046469	NOT11_FAS68604	NOT11	218
8046470	NOT11_FAS68604	NOT11	149
8046471	NOT11_FAS68604	NOT11	181
8046472	NOT11_FAS68604	NOT11	146
8046473	NOT11_FAS68604	NOT11	181
8046474	NOT11_FAS68604	NOT11	133
8046475	NOT11_FAS68604	NOT11	154
8046476	NOT11_FAS68604	NOT11	146
8046477	NOT11_FAS68604	NOT11	107
8046478	NOT11_FAS68604	NOT11	62
8046479	NOT11_FAS68604	NOT11	43
8046480	NOT11_FAS68604	NOT11	89
8046481	NOT11_FAS68604	NOT11	95
8046482	NOT11_FAS68604	NOT11	144
8046483	NOT11_FAS68604	NOT11	154
8046484	NOT11_FAS68604	NOT11	112
8046485	NOT11_FAS68604	NOT11	93
8046486	NOT11_FAS68604	NOT11	162
8046487	NOT11_FAS68604	NOT11	218
8046488	NOT11_FAS68604	NOT11	43
8046489	NOT11_FAS68604	NOT11	95
8046490	NOT11_FAS68604	NOT11	144
8046491	NOT11_FAS68604	NOT11	89
8046492	NOT11_FAS68604	NOT11	154
8046493	NOT11_FAS68604	NOT11	107
8046494	NOT11_FAS68604	NOT11	62
8046495	NOT11_FAS68604	NOT11	154
8046496	NOT11_FAS68604	NOT11	146
8046497	NOT11_FAS68604	NOT11	133
8046498	NOT11_FAS68604	NOT11	112
8046499	NOT11_FAS68604	NOT11	93
8046500	NOT11_FAS68604	NOT11	162
8046501	NOT11_FAS68604	NOT11	218
8046502	NOT11_FAS68604	NOT11	62
8046503	NOT11_FAS68604	NOT11	154
8046504	NOT11_FAS68604	NOT11	154
8046505	NOT11_FAS68604	NOT11	107
8046506	NOT11_FAS68604	NOT11	144
8046507	NOT11_FAS68604	NOT11	89
8046508	NOT11_FAS68604	NOT11	133
8046509	NOT11_FAS68604	NOT11	43
8046510	NOT11_FAS68604	NOT11	95
8046511	NOT11_FAS68604	NOT11	112
8046512	NOT11_FAS68604	NOT11	93
8046513	NOT11_FAS68604	NOT11	162
8046514	NOT11_FAS68604	NOT11	218
8046515	NOT11_FAS68604	NOT11	154
8046516	NOT11_FAS68604	NOT11	107
8046517	NOT11_FAS68604	NOT11	154
8046518	NOT11_FAS68604	NOT11	62
8046519	NOT11_FAS68604	NOT11	144
8046520	NOT11_FAS68604	NOT11	146
8046521	NOT11_FAS68604	NOT11	89
8046522	NOT11_FAS68604	NOT11	133
8046523	NOT11_FAS68604	NOT11	43
8046524	NOT11_FAS68604	NOT11	95
8046525	NOT11_FAS68604	NOT11	112
8046526	NOT11_FAS68604	NOT11	93
8046527	NOT11_FAS68604	NOT11	162
8046528	NOT11_FAS68604	NOT11	218
8046529	NOT11_FAS68604	NOT11	86
8046530	NOT11_FAS68604	NOT11	111
8046531	NOT11_FAS68604	NOT11	48
8046532	NOT11_FAS68604	NOT11	183
8046533	NOT11_FAS68604	NOT11	209
8046534	NOT11_FAS68604	NOT11	64
8046535	NOT11_FAS68604	NOT11	71
8046536	NOT11_FAS68604	NOT11	123
8046537	NOT11_FAS68604	NOT11	48
8046538	NOT11_FAS68604	NOT11	130
8046539	NOT11_FAS68604	NOT11	166
8046540	NOT11_FAS68604	NOT11	48
8046541	NOT11_FAS68604	NOT11	114
8046542	NOT11_FAS68604	NOT11	138
8046543	NOT11_FAS68604	NOT11	54
8046544	NOT11_FAS68604	NOT11	150
8046545	NOT11_FAS68604	NOT11	52
8046546	NOT11_FAS68604	NOT11	138
8046547	NOT11_FAS68604	NOT11	152
8046548	NOT11_FAS68604	NOT11	82
8046549	NOT11_FAS68604	NOT11	83
8046550	NOT11_FAS68604	NOT11	41
8046551	NOT11_FAS68604	NOT11	130
8046552	NOT11_FAS68604	NOT11	83
8046553	NOT11_FAS68604	NOT11	65
8046554	NOT11_FAS68604	NOT11	170
8046555	NOT11_FAS68604	NOT11	119
8046556	NOT11_FAS68604	NOT11	53
8046557	NOT11_FAS68604	NOT11	58
8046558	NOT11_FAS68604	NOT11	64
8046559	NOT11_FAS68604	NOT11	92
8046560	NOT11_FAS68604	NOT11	141
8046561	NOT11_FAS68604	NOT11	67
8046562	NOT11_FAS68604	NOT11	67
8046563	NOT11_FAS68604	NOT11	70
8046564	NOT11_FAS68604	NOT11	85
8046565	NOT11_FAS68604	NOT11	94
8046566	NOT11_FAS68604	NOT11	199
8046567	NOT11_FAS68604	NOT11	202
8046568	NOT11_FAS68604	NOT11	130
8046569	NOT11_FAS68604	NOT11	67
8046570	NOT11_FAS68604	NOT11	157
8046571	NOT11_FAS68604	NOT11	103
8046572	NOT11_FAS68604	NOT11	108
8046573	NOT11_FAS68604	NOT11	31
8046574	NOT11_FAS68604	NOT11	80
8046575	NOT11_FAS68604	NOT11	123
8046576	NOT11_FAS68604	NOT11	139
8046577	NOT11_FAS68604	NOT11	107
8046578	NOT11_FAS68604	NOT11	174
8046579	NOT11_FAS68604	NOT11	180
8046580	NOT11_FAS68604	NOT11	59
8046581	NOT11_FAS68604	NOT11	203
8046582	NOT11_FAS68604	NOT11	130
8046583	NOT11_FAS68604	NOT11	50
8046584	NOT11_FAS68604	NOT11	159
8046585	NOT11_FAS68604	NOT11	77
8046586	NOT11_FAS68604	NOT11	53
8046587	NOT11_FAS68604	NOT11	302
8046588	NOT11_FAS68604	NOT11	193
8046589	NOT11_FAS68604	NOT11	148
8046590	NOT11_FAS68604	NOT11	84
8046591	NOT11_FAS68604	NOT11	38
8046592	NOT11_FAS68604	NOT11	85
8046593	NOT11_FAS68604	NOT11	122
8046594	NOT11_FAS68604	NOT11	188
8046595	NOT11_FAS68604	NOT11	90
8046596	NOT11_FAS68604	NOT11	123
8046597	NOT11_FAS68604	NOT11	195
8046598	NOT11_FAS68604	NOT11	95
8046599	NOT11_FAS68604	NOT11	58
8046600	NOT11_FAS68604	NOT11	159
8046601	NOT11_FAS68604	NOT11	83
8046602	NOT11_FAS68604	NOT11	136
8046603	NOT11_FAS68604	NOT11	84
8046604	NOT11_FAS68604	NOT11	70
8046605	NOT11_FAS68604	NOT11	138
8046606	NOT11_FAS68604	NOT11	77
8046607	NOT11_FAS68604	NOT11	111
8046608	NOT11_FAS68604	NOT11	149
8046609	NOT11_FAS68604	NOT11	208
8046610	NOT11_FAS68604	NOT11	242
8046611	NOT11_FAS68604	NOT11	38
8046612	NOT11_FAS68604	NOT11	130
8046613	NOT11_FAS68604	NOT11	236
8046614	NOT11_FAS68604	NOT11	146
8046615	NOT11_FAS68604	NOT11	105
8046616	NOT11_FAS68604	NOT11	42
8046617	NOT11_FAS68604	NOT11	63
8046618	NOT11_FAS68604	NOT11	83
8046619	NOT11_FAS68604	NOT11	93
8046620	NOT11_FAS68604	NOT11	29
8046621	NOT11_FAS68604	NOT11	123
8046622	NOT11_FAS68604	NOT11	107
8046623	NOT11_FAS68604	NOT11	51
8046624	NOT11_FAS68604	NOT11	96
8046625	NOT11_FAS68604	NOT11	104
8046626	NOT11_FAS68604	NOT11	95
8046627	NOT11_FAS68604	NOT11	89
8046628	NOT11_FAS68604	NOT11	181
8046629	NOT11_FAS68604	NOT11	256
8046630	NOT11_FAS68604	NOT11	52
8046631	NOT11_FAS68604	NOT11	160
8046632	NOT11_FAS68604	NOT11	171
8046633	NOT11_FAS68604	NOT11	140
8046634	NOT11_FAS68604	NOT11	139
8046635	NOT11_FAS68604	NOT11	58
8046636	NOT11_FAS68604	NOT11	78
8046637	NOT11_FAS68604	NOT11	132
8046638	NOT11_FAS68604	NOT11	90
8046639	NOT11_FAS68604	NOT11	50
8046640	NOT11_FAS68604	NOT11	140
8046641	NOT11_FAS68604	NOT11	76
8046642	NOT11_FAS68604	NOT11	52
8046643	NOT11_FAS68604	NOT11	59
8046644	NOT11_FAS68604	NOT11	142
8046645	NOT11_FAS68604	NOT11	87
8046646	NOT11_FAS68604	NOT11	80
8046647	NOT11_FAS68604	NOT11	102
8046648	NOT11_FAS68604	NOT11	245
8046649	NOT11_FAS68604	NOT11	140
8046650	NOT11_FAS68604	NOT11	77
8046651	NOT11_FAS68604	NOT11	59
8046652	NOT11_FAS68604	NOT11	89
8046653	NOT11_FAS68604	NOT11	85
8046654	NOT11_FAS68604	NOT11	152
8046655	NOT11_FAS68604	NOT11	53
8046656	NOT11_FAS68604	NOT11	106
8046657	NOT11_FAS68604	NOT11	80
8046658	NOT11_FAS68604	NOT11	104
8046659	NOT11_FAS68604	NOT11	164
8046660	NOT11_FAS68604	NOT11	40
8046661	NOT11_FAS68604	NOT11	127
8046662	NOT11_FAS68604	NOT11	72
8046663	NOT11_FAS68604	NOT11	147
8046664	NOT11_FAS68604	NOT11	202
8046665	NOT11_FAS68604	NOT11	163
8046666	NOT11_FAS68604	NOT11	122
8046667	NOT11_FAS68604	NOT11	85
8046668	NOT11_FAS68604	NOT11	158
8046669	NOT11_FAS68604	NOT11	214
8046670	NOT11_FAS68604	NOT11	233
8046671	NOT11_FAS68604	NOT11	158
8046672	NOT11_FAS68604	NOT11	145
8046673	NOT11_FAS68604	NOT11	178
8046674	NOT11_FAS68604	NOT11	50
8046675	NOT11_FAS68604	NOT11	112
8046676	NOT11_FAS68604	NOT11	117
8046677	NOT11_FAS68604	NOT11	147
8046678	NOT11_FAS68604	NOT11	146
8046679	NOT11_FAS68604	NOT11	37
8046680	NOT11_FAS68604	NOT11	7
8046681	NOT11_FAS68604	NOT11	81
8046682	NOT11_FAS68604	NOT11	169
8046683	NOT11_FAS68604	NOT11	77
8046684	NOT11_FAS68604	NOT11	136
8046685	NOT11_FAS68604	NOT11	134
8046686	NOT11_FAS68604	NOT11	69
8046687	NOT11_FAS68604	NOT11	82
8046688	NOT11_FAS68604	NOT11	163
8046689	NOT11_FAS68604	NOT11	104
8046690	NOT11_FAS68604	NOT11	51
8046691	NOT11_FAS68604	NOT11	202
8046692	NOT11_FAS68604	NOT11	153
8046693	NOT11_FAS68604	NOT11	78
8046694	NOT11_FAS68604	NOT11	75
8046695	NOT11_FAS68604	NOT11	100
8046696	NOT11_FAS68604	NOT11	146
8046697	NOT11_FAS68604	NOT11	123
8046698	NOT11_FAS68604	NOT11	69
8046699	NOT11_FAS68604	NOT11	78
8046700	NOT11_FAS68604	NOT11	110
8046701	NOT11_FAS68604	NOT11	48
8046702	NOT11_FAS68604	NOT11	120
8046703	NOT11_FAS68604	NOT11	63
8046704	NOT11_FAS68604	NOT11	227
8046705	NOT11_FAS68604	NOT11	103
8046706	NOT11_FAS68604	NOT11	132
8046707	NOT11_FAS68604	NOT11	57
8046708	NOT11_FAS68604	NOT11	80
8046709	NOT11_FAS68604	NOT11	107
8046710	NOT11_FAS68604	NOT11	60
8046711	NOT11_FAS68604	NOT11	99
8046712	NOT11_FAS68604	NOT11	159
8046713	NOT11_FAS68604	NOT11	84
8046714	NOT11_FAS68604	NOT11	129
8046715	NOT11_FAS68604	NOT11	77
8046716	NOT11_FAS68604	NOT11	129
8046717	NOT11_FAS68604	NOT11	143
8046718	NOT11_FAS68604	NOT11	65
8046719	NOT11_FAS68604	NOT11	98
8046720	NOT11_FAS68604	NOT11	104
8046721	NOT11_FAS68604	NOT11	22
8046722	NOT11_FAS68604	NOT11	143
8046723	NOT11_FAS68604	NOT11	99
8046724	NOT11_FAS68604	NOT11	98
8046725	NOT11_FAS68604	NOT11	176
8046726	NOT11_FAS68604	NOT11	100
8046727	NOT11_FAS68604	NOT11	78
8046728	NOT11_FAS68604	NOT11	71
8046729	NOT11_FAS68604	NOT11	121
8046730	NOT11_FAS68604	NOT11	136
8046731	NOT11_FAS68604	NOT11	88
8046732	NOT11_FAS68604	NOT11	42
8046733	NOT11_FAS68604	NOT11	48
8046734	NOT11_FAS68604	NOT11	283
8046735	NOT11_FAS68604	NOT11	69
8046736	NOT11_FAS68604	NOT11	70
8046737	NOT11_FAS68604	NOT11	121
8046738	NOT11_FAS68604	NOT11	166
8046739	NOT11_FAS68604	NOT11	86
8046740	NOT11_FAS68604	NOT11	16
8046741	NOT11_FAS68604	NOT11	59
8046742	NOT11_FAS68604	NOT11	77
8046743	NOT11_FAS68604	NOT11	177
8046744	NOT11_FAS68604	NOT11	131
8046745	NOT11_FAS68604	NOT11	64
8046746	NOT11_FAS68604	NOT11	177
8046747	NOT11_FAS68604	NOT11	150
8046748	NOT11_FAS68604	NOT11	131
8046749	NOT11_FAS68604	NOT11	210
8046750	NOT11_FAS68604	NOT11	104
8046751	NOT11_FAS68604	NOT11	122
8046752	NOT11_FAS68604	NOT11	96
8046753	NOT11_FAS68604	NOT11	239
8046754	NOT11_FAS68604	NOT11	114
8046755	NOT11_FAS68604	NOT11	86
8046756	NOT11_FAS68604	NOT11	54
8046757	NOT11_FAS68604	NOT11	154
8046758	NOT11_FAS68604	NOT11	49
8046759	NOT11_FAS68604	NOT11	73
8046760	NOT11_FAS68604	NOT11	90
8046761	NOT11_FAS68604	NOT11	65
8046762	NOT11_FAS68604	NOT11	122
8046763	NOT11_FAS68604	NOT11	162
8046764	NOT11_FAS68604	NOT11	235
8046765	NOT11_FAS68604	NOT11	38
8046766	NOT11_FAS68604	NOT11	144
8046767	NOT11_FAS68604	NOT11	183
8046768	NOT11_FAS68604	NOT11	196
8046769	NOT11_FAS68604	NOT11	84
8046770	NOT11_FAS68604	NOT11	96
8046771	NOT11_FAS68604	NOT11	148
8046772	NOT11_FAS68604	NOT11	134
8046773	NOT11_FAS68604	NOT11	92
8046774	NOT11_FAS68604	NOT11	95
8046775	NOT11_FAS68604	NOT11	119
8046776	NOT11_FAS68604	NOT11	69
8046777	NOT11_FAS68604	NOT11	208
8046778	NOT11_FAS68604	NOT11	257
8046779	NOT11_FAS68604	NOT11	31
8046780	NOT11_FAS68604	NOT11	199
8046781	NOT11_FAS68604	NOT11	151
8046782	NOT11_FAS68604	NOT11	58
8046783	NOT11_FAS68604	NOT11	203
8046784	NOT11_FAS68604	NOT11	80
8046785	NOT11_FAS68604	NOT11	202
8046786	NOT11_FAS68604	NOT11	133
8046787	NOT11_FAS68604	NOT11	117
8046788	NOT11_FAS68604	NOT11	75
8046789	NOT11_FAS68604	NOT11	114
8046790	NOT11_FAS68604	NOT11	91
8046791	NOT11_FAS68604	NOT11	120
8046792	NOT11_FAS68604	NOT11	91
8046793	NOT11_FAS68604	NOT11	178
8046794	NOT11_FAS68604	NOT11	106
8046795	NOT11_FAS68604	NOT11	77
8046796	NOT11_FAS68604	NOT11	150
8046797	NOT11_FAS68604	NOT11	150
8046798	NOT11_FAS68604	NOT11	76
8046799	NOT11_FAS68604	NOT11	67
8046800	NOT11_FAS68604	NOT11	149
8046801	NOT11_FAS68604	NOT11	181
8046802	NOT11_FAS68604	NOT11	190
8046803	NOT11_FAS68604	NOT11	254
8046804	NOT11_FAS68604	NOT11	90
8046805	NOT11_FAS68604	NOT11	84
8046806	NOT11_FAS68604	NOT11	189
8046807	NOT11_FAS68604	NOT11	57
8046808	NOT11_FAS68604	NOT11	165
8046809	NOT11_FAS68604	NOT11	83
8046810	NOT11_FAS68604	NOT11	61
8046811	NOT11_FAS68604	NOT11	102
8046812	NOT11_FAS68604	NOT11	150
8046813	NOT11_FAS68604	NOT11	181
8046814	NOT11_FAS68604	NOT11	77
8046815	NOT11_FAS68604	NOT11	162
8046816	NOT11_FAS68604	NOT11	92
8046817	NOT11_FAS68604	NOT11	134
8046818	NOT11_FAS68604	NOT11	56
8046819	NOT11_FAS68604	NOT11	121
8046820	NOT11_FAS68604	NOT11	134
8046821	NOT11_FAS68604	NOT11	153
8046822	NOT11_FAS68604	NOT11	61
8046823	NOT11_FAS68604	NOT11	63
8046824	NOT11_FAS68604	NOT11	157
8046825	NOT11_FAS68604	NOT11	75
8046826	NOT11_FAS68604	NOT11	210
8046827	NOT11_FAS68604	NOT11	225
8046828	NOT11_FAS68604	NOT11	260
8046829	NOT11_FAS68604	NOT11	61
8046830	NOT11_FAS68604	NOT11	83
8046831	NOT11_FAS68604	NOT11	65
8046832	NOT11_FAS68604	NOT11	89
8046833	NOT11_FAS68604	NOT11	169
8046834	NOT11_FAS68604	NOT11	206
8046835	NOT11_FAS68604	NOT11	94
8046836	NOT11_FAS68604	NOT11	164
8046837	NOT11_FAS68604	NOT11	122
8046838	NOT11_FAS68604	NOT11	103
8046839	NOT11_FAS68604	NOT11	72
8046840	NOT11_FAS68604	NOT11	188
8046841	NOT11_FAS68604	NOT11	119
8046842	NOT11_FAS68604	NOT11	98
8046843	NOT11_FAS68604	NOT11	200
8046844	NOT11_FAS68604	NOT11	113
8046845	NOT11_FAS68604	NOT11	54
8046846	NOT11_FAS68604	NOT11	134
8046847	NOT11_FAS68604	NOT11	90
8046848	NOT11_FAS68604	NOT11	75
8046849	NOT11_FAS68604	NOT11	131
8046850	NOT11_FAS68604	NOT11	149
8046851	NOT11_FAS68604	NOT11	144
8046852	NOT11_FAS68604	NOT11	105
8046853	NOT11_FAS68604	NOT11	42
8046854	NOT11_FAS68604	NOT11	178
8046855	NOT11_FAS68604	NOT11	151
8046856	NOT11_FAS68604	NOT11	160
8046857	NOT11_FAS68604	NOT11	103
8046858	NOT11_FAS68604	NOT11	225
8046859	NOT11_FAS68604	NOT11	200
8046860	NOT11_FAS68604	NOT11	71
8046861	NOT11_FAS68604	NOT11	137
8046862	NOT11_FAS68604	NOT11	159
8046863	NOT11_FAS68604	NOT11	97
8046864	NOT11_FAS68604	NOT11	121
8046865	NOT11_FAS68604	NOT11	76
8046866	NOT11_FAS68604	NOT11	65
8046867	NOT11_FAS68604	NOT11	154
8046868	NOT11_FAS68604	NOT11	117
8046869	NOT11_FAS68604	NOT11	147
8046870	NOT11_FAS68604	NOT11	224
8046871	NOT11_FAS68604	NOT11	193
8046872	NOT11_FAS68604	NOT11	185
8046873	NOT11_FAS68604	NOT11	84
8046874	NOT11_FAS68604	NOT11	119
8046875	NOT11_FAS68604	NOT11	90
8046876	NOT11_FAS68604	NOT11	130
8046877	NOT11_FAS68604	NOT11	145
8046878	NOT11_FAS68604	NOT11	84
8046879	NOT11_FAS68604	NOT11	92
8046880	NOT11_FAS68604	NOT11	23
8046881	NOT11_FAS68604	NOT11	173
8046882	NOT11_FAS68604	NOT11	59
8046883	NOT11_FAS68604	NOT11	93
8046884	NOT11_FAS68604	NOT11	106
8046885	NOT11_FAS68604	NOT11	173
8046886	NOT11_FAS68604	NOT11	134
8046887	NOT11_FAS68604	NOT11	49
8046888	NOT11_FAS68604	NOT11	125
8046889	NOT11_FAS68604	NOT11	165
8046890	NOT11_FAS68604	NOT11	154
8046891	NOT11_FAS68604	NOT11	62
8046892	NOT11_FAS68604	NOT11	161
8046893	NOT11_FAS68604	NOT11	125
8046894	NOT11_FAS68604	NOT11	117
8046895	NOT11_FAS68604	NOT11	236
8046896	NOT11_FAS68604	NOT11	68
8046897	NOT11_FAS68604	NOT11	126
8046898	NOT11_FAS68604	NOT11	83
8046899	NOT11_FAS68604	NOT11	45
8046900	NOT11_FAS68604	NOT11	85
8046901	NOT11_FAS68604	NOT11	172
8046902	NOT11_FAS68604	NOT11	104
8046903	NOT11_FAS68604	NOT11	133
8046904	NOT11_FAS68604	NOT11	169
8046905	NOT11_FAS68604	NOT11	83
8046906	NOT11_FAS68604	NOT11	111
8046907	NOT11_FAS68604	NOT11	105
8046908	NOT11_FAS68604	NOT11	62
8046909	NOT11_FAS68604	NOT11	136
8046910	NOT11_FAS68604	NOT11	68
8046911	NOT11_FAS68604	NOT11	42
8046912	NOT11_FAS68604	NOT11	65
8046913	NOT11_FAS68604	NOT11	196
8046914	NOT11_FAS68604	NOT11	146
8046915	NOT11_FAS68604	NOT11	59
8046916	NOT11_FAS68604	NOT11	73
8046917	NOT11_FAS68604	NOT11	61
8046918	NOT11_FAS68604	NOT11	54
8046919	NOT11_FAS68604	NOT11	29
8046920	NOT11_FAS68604	NOT11	217
8046921	NOT11_FAS68604	NOT11	141
8046922	NOT11_FAS68604	NOT11	68
8046923	NOT11_FAS68604	NOT11	52
8046924	NOT11_FAS68604	NOT11	103
8046925	NOT11_FAS68604	NOT11	181
8046926	NOT11_FAS68604	NOT11	128
8046927	NOT11_FAS68604	NOT11	63
8046928	NOT11_FAS68604	NOT11	182
8046929	NOT11_FAS68604	NOT11	100
8046930	NOT11_FAS68604	NOT11	48
8046931	NOT11_FAS68604	NOT11	16
8046932	NOT11_FAS68604	NOT11	248
8046933	NOT11_FAS68604	NOT11	180
8046934	NOT11_FAS68604	NOT11	144
8046935	NOT11_FAS68604	NOT11	119
8046936	NOT11_FAS68604	NOT11	176
8046937	NOT11_FAS68604	NOT11	69
8046938	NOT11_FAS68604	NOT11	88
8046939	NOT11_FAS68604	NOT11	84
8046940	NOT11_FAS68604	NOT11	64
8046941	NOT11_FAS68604	NOT11	79
8046942	NOT11_FAS68604	NOT11	49
8046943	NOT11_FAS68604	NOT11	80
8046944	NOT11_FAS68604	NOT11	86
8046945	NOT11_FAS68604	NOT11	60
8046946	NOT11_FAS68604	NOT11	139
8046947	NOT11_FAS68604	NOT11	309
8046948	NOT11_FAS68604	NOT11	151
8046949	NOT11_FAS68604	NOT11	139
8046950	NOT11_FAS68604	NOT11	127
8046951	NOT11_FAS68604	NOT11	239
8046952	NOT11_FAS68604	NOT11	86
8046953	NOT11_FAS68604	NOT11	48
8046954	NOT11_FAS68604	NOT11	183
8046955	NOT11_FAS68604	NOT11	99
8046956	NOT11_FAS68604	NOT11	173
8046957	NOT11_FAS68604	NOT11	176
8046958	NOT11_FAS68604	NOT11	121
8046959	NOT11_FAS68604	NOT11	185
8046960	NOT11_FAS68604	NOT11	76
8046961	NOT11_FAS68604	NOT11	95
8046962	NOT11_FAS68604	NOT11	49
8046963	NOT11_FAS68604	NOT11	97
8046964	NOT11_FAS68604	NOT11	66
8046965	NOT11_FAS68604	NOT11	146
8046966	NOT11_FAS68604	NOT11	133
8046967	NOT11_FAS68604	NOT11	84
8046968	NOT11_FAS68604	NOT11	126
8046969	NOT11_FAS68604	NOT11	49
8046970	NOT11_FAS68604	NOT11	82
8046971	NOT11_FAS68604	NOT11	191
8046972	NOT11_FAS68604	NOT11	85
8046973	NOT11_FAS68604	NOT11	132
8046974	NOT11_FAS68604	NOT11	112
8046975	NOT11_FAS68604	NOT11	104
8046976	NOT11_FAS68604	NOT11	75
8046977	NOT11_FAS68604	NOT11	85
8046978	NOT11_FAS68604	NOT11	125
8046979	NOT11_FAS68604	NOT11	57
8046980	NOT11_FAS68604	NOT11	169
8046981	NOT11_FAS68604	NOT11	140
8046982	NOT11_FAS68604	NOT11	87
8046983	NOT11_FAS68604	NOT11	98
8046984	NOT11_FAS68604	NOT11	78
8046985	NOT11_FAS68604	NOT11	159
8046986	NOT11_FAS68604	NOT11	32
8046987	NOT11_FAS68604	NOT11	72
8046988	NOT11_FAS68604	NOT11	171
8046989	NOT11_FAS68604	NOT11	52
8046990	NOT11_FAS68604	NOT11	75
8046991	NOT11_FAS68604	NOT11	160
8046992	NOT11_FAS68604	NOT11	151
8046993	NOT11_FAS68604	NOT11	104
8046994	NOT11_FAS68604	NOT11	85
8046995	NOT11_FAS68604	NOT11	159
8046996	NOT11_FAS68604	NOT11	61
8046997	NOT11_FAS68604	NOT11	90
8046998	NOT11_FAS68604	NOT11	35
8046999	NOT11_FAS68604	NOT11	261
8047000	NOT11_FAS68604	NOT11	65
8047001	NOT11_FAS68604	NOT11	181
8047002	NOT11_FAS68604	NOT11	117
8047003	NOT11_FAS68604	NOT11	157
8047004	NOT11_FAS68604	NOT11	85
8047005	NOT11_FAS68604	NOT11	65
8047006	NOT11_FAS68604	NOT11	29
8047007	NOT11_FAS68604	NOT11	123
8047008	NOT11_FAS68604	NOT11	60
8047009	NOT11_FAS68604	NOT11	126
8047010	NOT11_FAS68604	NOT11	103
8047011	NOT11_FAS68604	NOT11	180
8047012	NOT11_FAS68604	NOT11	90
8047013	NOT11_FAS68604	NOT11	112
8047014	NOT11_FAS68604	NOT11	122
8047015	NOT11_FAS68604	NOT11	32
8047016	NOT11_FAS68604	NOT11	167
8047017	NOT11_FAS68604	NOT11	145
8047018	NOT11_FAS68604	NOT11	77
8047019	NOT11_FAS68604	NOT11	147
8047020	NOT11_FAS68604	NOT11	105
8047021	NOT11_FAS68604	NOT11	169
8047022	NOT11_FAS68604	NOT11	109
8047023	NOT11_FAS68604	NOT11	200
8047024	NOT11_FAS68604	NOT11	104
8047025	NOT11_FAS68604	NOT11	10
8047026	NOT11_FAS68604	NOT11	61
8047027	NOT11_FAS68604	NOT11	109
8047028	NOT11_FAS68604	NOT11	75
8047029	NOT11_FAS68604	NOT11	21
8047030	NOT11_FAS68604	NOT11	101
8047031	NOT11_FAS68604	NOT11	101
8047032	NOT11_FAS68604	NOT11	130
8047033	NOT11_FAS68604	NOT11	65
8047034	NOT11_FAS68604	NOT11	139
8047035	NOT11_FAS68604	NOT11	165
8047036	NOT11_FAS68604	NOT11	78
8047037	NOT11_FAS68604	NOT11	81
8047038	NOT11_FAS68604	NOT11	138
8047039	NOT11_FAS68604	NOT11	91
8047040	NOT11_FAS68604	NOT11	47
8047041	NOT11_FAS68604	NOT11	24
8047042	NOT11_FAS68604	NOT11	38
8047043	NOT11_FAS68604	NOT11	82
8047044	NOT11_FAS68604	NOT11	132
8047045	NOT11_FAS68604	NOT11	73
8047046	NOT11_FAS68604	NOT11	92
8047047	NOT11_FAS68604	NOT11	155
8047048	NOT11_FAS68604	NOT11	82
8047049	NOT11_FAS68604	NOT11	121
8047050	NOT11_FAS68604	NOT11	100
8047051	NOT11_FAS68604	NOT11	70
8047052	NOT11_FAS68604	NOT11	200
8047053	NOT11_FAS68604	NOT11	69
8047054	NOT11_FAS68604	NOT11	136
8047055	NOT11_FAS68604	NOT11	112
8047056	NOT11_FAS68604	NOT11	118
8047057	NOT11_FAS68604	NOT11	75
8047058	NOT11_FAS68604	NOT11	63
8047059	NOT11_FAS68604	NOT11	228
8047060	NOT11_FAS68604	NOT11	174
8047061	NOT11_FAS68604	NOT11	133
8047062	NOT11_FAS68604	NOT11	150
8047063	NOT11_FAS68604	NOT11	101
8047064	NOT11_FAS68604	NOT11	118
8047065	NOT11_FAS68604	NOT11	163
8047066	NOT11_FAS68604	NOT11	64
8047067	NOT11_FAS68604	NOT11	111
8047068	NOT11_FAS68604	NOT11	117
8047069	NOT11_FAS68604	NOT11	78
8047070	NOT11_FAS68604	NOT11	43
8047071	NOT11_FAS68604	NOT11	127
8047072	NOT11_FAS68604	NOT11	36
8047073	NOT11_FAS68604	NOT11	34
8047074	NOT11_FAS68604	NOT11	42
8047075	NOT11_FAS68604	NOT11	42
8047076	NOT11_FAS68604	NOT11	156
8047077	NOT11_FAS68604	NOT11	97
8047078	NOT11_FAS68604	NOT11	51
8047079	NOT11_FAS68604	NOT11	151
8047080	NOT11_FAS68604	NOT11	11
8047081	NOT11_FAS68604	NOT11	94
8047082	NOT11_FAS68604	NOT11	122
8047083	NOT11_FAS68604	NOT11	91
8047084	NOT11_FAS68604	NOT11	111
8047085	NOT11_FAS68604	NOT11	136
8047086	NOT11_FAS68604	NOT11	108
8047087	NOT11_FAS68604	NOT11	133
8047088	NOT11_FAS68604	NOT11	49
8047089	NOT11_FAS68604	NOT11	180
8047090	NOT11_FAS68604	NOT11	89
8047091	NOT11_FAS68604	NOT11	60
8047092	NOT11_FAS68604	NOT11	155
8047093	NOT11_FAS68604	NOT11	148
8047094	NOT11_FAS68604	NOT11	61
8047095	NOT11_FAS68604	NOT11	75
8047096	NOT11_FAS68604	NOT11	105
8047097	NOT11_FAS68604	NOT11	117
8047098	NOT11_FAS68604	NOT11	60
8047099	NOT11_FAS68604	NOT11	62
8047100	NOT11_FAS68604	NOT11	73
8047101	NOT11_FAS68604	NOT11	97
8047102	NOT11_FAS68604	NOT11	90
8047103	NOT11_FAS68604	NOT11	92
8047104	NOT11_FAS68604	NOT11	12
8047105	NOT11_FAS68604	NOT11	155
8047106	NOT11_FAS68604	NOT11	153
8047107	NOT11_FAS68604	NOT11	130
8047108	NOT11_FAS68604	NOT11	31
8047109	NOT11_FAS68604	NOT11	67
8047110	NOT11_FAS68604	NOT11	70
8047111	NOT11_FAS68604	NOT11	48
8047112	NOT11_FAS68604	NOT11	86
8047113	NOT11_FAS68604	NOT11	107
8047114	NOT11_FAS68604	NOT11	139
8047115	NOT11_FAS68604	NOT11	61
8047116	NOT11_FAS68604	NOT11	132
8047117	NOT11_FAS68604	NOT11	98
8047118	NOT11_FAS68604	NOT11	76
8047119	NOT11_FAS68604	NOT11	111
8047120	NOT11_FAS68604	NOT11	73
8047121	NOT11_FAS68604	NOT11	84
8047122	NOT11_FAS68604	NOT11	71
8047123	NOT11_FAS68604	NOT11	116
8047124	NOT11_FAS68604	NOT11	124
8047125	NOT11_FAS68604	NOT11	55
8047126	NOT11_FAS68604	NOT11	87
8047127	NOT11_FAS68604	NOT11	122
8047128	NOT11_FAS68604	NOT11	134
8047129	NOT11_FAS68604	NOT11	93
8047130	NOT11_FAS68604	NOT11	88
8047131	NOT11_FAS68604	NOT11	129
8047132	NOT11_FAS68604	NOT11	124
8047133	NOT11_FAS68604	NOT11	161
8047134	NOT11_FAS68604	NOT11	97
8047135	NOT11_FAS68604	NOT11	73
8047136	NOT11_FAS68604	NOT11	136
8047137	NOT11_FAS68604	NOT11	70
8047138	NOT11_FAS68604	NOT11	28
8047139	NOT11_FAS68604	NOT11	87
8047140	NOT11_FAS68604	NOT11	58
8047141	NOT11_FAS68604	NOT11	176
8047142	NOT11_FAS68604	NOT11	106
8047143	NOT11_FAS68604	NOT11	120
8047144	NOT11_FAS68604	NOT11	95
8047145	NOT11_FAS68604	NOT11	126
8047146	NOT11_FAS68604	NOT11	227
8047147	NOT11_FAS68604	NOT11	284
8047148	NOT11_FAS68604	NOT11	102
8047149	NOT11_FAS68604	NOT11	143
8047150	NOT11_FAS68604	NOT11	55
8047151	NOT11_FAS68604	NOT11	101
8047152	NOT11_FAS68604	NOT11	138
8047153	NOT11_FAS68604	NOT11	73
8047154	NOT11_FAS68604	NOT11	47
8047155	NOT11_FAS68604	NOT11	131
8047156	NOT11_FAS68604	NOT11	101
8047157	NOT11_FAS68604	NOT11	154
8047158	NOT11_FAS68604	NOT11	30
8047159	NOT11_FAS68604	NOT11	104
8047160	NOT11_FAS68604	NOT11	42
8047161	NOT11_FAS68604	NOT11	128
8047162	NOT11_FAS68604	NOT11	144
8047163	NOT11_FAS68604	NOT11	67
8047164	NOT11_FAS68604	NOT11	123
8047165	NOT11_FAS68604	NOT11	79
8047166	NOT11_FAS68604	NOT11	127
8047167	NOT11_FAS68604	NOT11	81
8047168	NOT11_FAS68604	NOT11	108
8047169	NOT11_FAS68604	NOT11	239
8047170	NOT11_FAS68604	NOT11	98
8047171	NOT11_FAS68604	NOT11	132
8047172	NOT11_FAS68604	NOT11	89
8047173	NOT11_FAS68604	NOT11	126
8047174	NOT11_FAS68604	NOT11	106
8047175	NOT11_FAS68604	NOT11	143
8047176	NOT11_FAS68604	NOT11	39
8047177	NOT11_FAS68604	NOT11	34
8047178	NOT11_FAS68604	NOT11	88
8047179	NOT11_FAS68604	NOT11	108
8047180	NOT11_FAS68604	NOT11	38
8047181	NOT11_FAS68604	NOT11	86
8047182	NOT11_FAS68604	NOT11	224
8047183	NOT11_FAS68604	NOT11	138
8047184	NOT11_FAS68604	NOT11	126
8047185	NOT11_FAS68604	NOT11	96
8047186	NOT11_FAS68604	NOT11	90
8047187	NOT11_FAS68604	NOT11	94
8047188	NOT11_FAS68604	NOT11	51
8047189	NOT11_FAS68604	NOT11	111
8047190	NOT11_FAS68604	NOT11	50
8047191	NOT11_FAS68604	NOT11	145
8047192	NOT11_FAS68604	NOT11	89
8047193	NOT11_FAS68604	NOT11	82
8047194	NOT11_FAS68604	NOT11	99
8047195	NOT11_FAS68604	NOT11	147
8047196	NOT11_FAS68604	NOT11	71
8047197	NOT11_FAS68604	NOT11	55
8047198	NOT11_FAS68604	NOT11	136
8047199	NOT11_FAS68604	NOT11	94
8047200	NOT11_FAS68604	NOT11	73
8047201	NOT11_FAS68604	NOT11	83
8047202	NOT11_FAS68604	NOT11	134
8047203	NOT11_FAS68604	NOT11	129
8047204	NOT11_FAS68604	NOT11	146
8047205	NOT11_FAS68604	NOT11	166
8047206	NOT11_FAS68604	NOT11	152
8047207	NOT11_FAS68604	NOT11	48
8047208	NOT11_FAS68604	NOT11	58
8047209	NOT11_FAS68604	NOT11	141
8047210	NOT11_FAS68604	NOT11	103
8047211	NOT11_FAS68604	NOT11	87
8047212	NOT11_FAS68604	NOT11	84
8047213	NOT11_FAS68604	NOT11	64
8047214	NOT11_FAS68604	NOT11	138
8047215	NOT11_FAS68604	NOT11	242
8047216	NOT11_FAS68604	NOT11	93
8047217	NOT11_FAS68604	NOT11	123
8047218	NOT11_FAS68604	NOT11	160
8047219	NOT11_FAS68604	NOT11	140
8047220	NOT11_FAS68604	NOT11	77
8047221	NOT11_FAS68604	NOT11	82
8047222	NOT11_FAS68604	NOT11	189
8047223	NOT11_FAS68604	NOT11	107
8047224	NOT11_FAS68604	NOT11	65
8047225	NOT11_FAS68604	NOT11	48
8047226	NOT11_FAS68604	NOT11	69
8047227	NOT11_FAS68604	NOT11	166
8047228	NOT11_FAS68604	NOT11	239
8047229	NOT11_FAS68604	NOT11	86
8047230	NOT11_FAS68604	NOT11	82
8047231	NOT11_FAS68604	NOT11	94
8047232	NOT11_FAS68604	NOT11	122
8047233	NOT11_FAS68604	NOT11	256
8047234	NOT11_FAS68604	NOT11	58
8047235	NOT11_FAS68604	NOT11	76
8047236	NOT11_FAS68604	NOT11	75
8047237	NOT11_FAS68604	NOT11	48
8047238	NOT11_FAS68604	NOT11	208
8047239	NOT11_FAS68604	NOT11	42
8047240	NOT11_FAS68604	NOT11	107
8047241	NOT11_FAS68604	NOT11	95
8047242	NOT11_FAS68604	NOT11	90
8047243	NOT11_FAS68604	NOT11	202
8047244	NOT11_FAS68604	NOT11	63
8047245	NOT11_FAS68604	NOT11	129
8047246	NOT11_FAS68604	NOT11	22
8047247	NOT11_FAS68604	NOT11	121
8047248	NOT11_FAS68604	NOT11	199
8047249	NOT11_FAS68604	NOT11	52
8047250	NOT11_FAS68604	NOT11	202
8047251	NOT11_FAS68604	NOT11	209
8047252	NOT11_FAS68604	NOT11	85
8047253	NOT11_FAS68604	NOT11	90
8047254	NOT11_FAS68604	NOT11	111
8047255	NOT11_FAS68604	NOT11	83
8047256	NOT11_FAS68604	NOT11	52
8047257	NOT11_FAS68604	NOT11	190
8047258	NOT11_FAS68604	NOT11	80
8047259	NOT11_FAS68604	NOT11	104
8047260	NOT11_FAS68604	NOT11	103
8047261	NOT11_FAS68604	NOT11	99
8047262	NOT11_FAS68604	NOT11	71
8047263	NOT11_FAS68604	NOT11	64
8047264	NOT11_FAS68604	NOT11	131
8047265	NOT11_FAS68604	NOT11	54
8047266	NOT11_FAS68604	NOT11	148
8047267	NOT11_FAS68604	NOT11	80
8047268	NOT11_FAS68604	NOT11	106
8047269	NOT11_FAS68604	NOT11	114
8047270	NOT11_FAS68604	NOT11	138
8047271	NOT11_FAS68604	NOT11	54
8047272	NOT11_FAS68604	NOT11	138
8047273	NOT11_FAS68604	NOT11	152
8047274	NOT11_FAS68604	NOT11	83
8047275	NOT11_FAS68604	NOT11	83
8047276	NOT11_FAS68604	NOT11	65
8047277	NOT11_FAS68604	NOT11	53
8047278	NOT11_FAS68604	NOT11	92
8047279	NOT11_FAS68604	NOT11	67
8047280	NOT11_FAS68604	NOT11	67
8047281	NOT11_FAS68604	NOT11	31
8047282	NOT11_FAS68604	NOT11	80
8047283	NOT11_FAS68604	NOT11	123
8047284	NOT11_FAS68604	NOT11	139
8047285	NOT11_FAS68604	NOT11	107
8047286	NOT11_FAS68604	NOT11	86
8047287	NOT11_FAS68604	NOT11	180
8047288	NOT11_FAS68604	NOT11	59
8047289	NOT11_FAS68604	NOT11	130
8047290	NOT11_FAS68604	NOT11	159
8047291	NOT11_FAS68604	NOT11	183
8047292	NOT11_FAS68604	NOT11	77
8047293	NOT11_FAS68604	NOT11	53
8047294	NOT11_FAS68604	NOT11	193
8047295	NOT11_FAS68604	NOT11	148
8047296	NOT11_FAS68604	NOT11	38
8047297	NOT11_FAS68604	NOT11	188
8047298	NOT11_FAS68604	NOT11	195
8047299	NOT11_FAS68604	NOT11	70
8047300	NOT11_FAS68604	NOT11	77
8047301	NOT11_FAS68604	NOT11	38
8047302	NOT11_FAS68604	NOT11	236
8047303	NOT11_FAS68604	NOT11	63
8047304	NOT11_FAS68604	NOT11	29
8047305	NOT11_FAS68604	NOT11	51
8047306	NOT11_FAS68604	NOT11	96
8047307	NOT11_FAS68604	NOT11	89
8047308	NOT11_FAS68604	NOT11	181
8047309	NOT11_FAS68604	NOT11	139
8047310	NOT11_FAS68604	NOT11	78
8047311	NOT11_FAS68604	NOT11	132
8047312	NOT11_FAS68604	NOT11	50
8047313	NOT11_FAS68604	NOT11	59
8047314	NOT11_FAS68604	NOT11	142
8047315	NOT11_FAS68604	NOT11	102
8047316	NOT11_FAS68604	NOT11	140
8047317	NOT11_FAS68604	NOT11	59
8047318	NOT11_FAS68604	NOT11	85
8047319	NOT11_FAS68604	NOT11	106
8047320	NOT11_FAS68604	NOT11	80
8047321	NOT11_FAS68604	NOT11	104
8047322	NOT11_FAS68604	NOT11	164
8047323	NOT11_FAS68604	NOT11	72
8047324	NOT11_FAS68604	NOT11	147
8047325	NOT11_FAS68604	NOT11	163
8047326	NOT11_FAS68604	NOT11	122
8047327	NOT11_FAS68604	NOT11	158
8047328	NOT11_FAS68604	NOT11	158
8047329	NOT11_FAS68604	NOT11	178
8047330	NOT11_FAS68604	NOT11	50
8047331	NOT11_FAS68604	NOT11	117
8047332	NOT11_FAS68604	NOT11	37
8047333	NOT11_FAS68604	NOT11	7
8047334	NOT11_FAS68604	NOT11	81
8047335	NOT11_FAS68604	NOT11	169
8047336	NOT11_FAS68604	NOT11	77
8047337	NOT11_FAS68604	NOT11	134
8047338	NOT11_FAS68604	NOT11	75
8047339	NOT11_FAS68604	NOT11	100
8047340	NOT11_FAS68604	NOT11	123
8047341	NOT11_FAS68604	NOT11	69
8047342	NOT11_FAS68604	NOT11	78
8047343	NOT11_FAS68604	NOT11	110
8047344	NOT11_FAS68604	NOT11	227
8047345	NOT11_FAS68604	NOT11	132
8047346	NOT11_FAS68604	NOT11	57
8047347	NOT11_FAS68604	NOT11	80
8047348	NOT11_FAS68604	NOT11	159
8047349	NOT11_FAS68604	NOT11	129
8047350	NOT11_FAS68604	NOT11	77
8047351	NOT11_FAS68604	NOT11	143
8047352	NOT11_FAS68604	NOT11	98
8047353	NOT11_FAS68604	NOT11	104
8047354	NOT11_FAS68604	NOT11	99
8047355	NOT11_FAS68604	NOT11	130
8047356	NOT11_FAS68604	NOT11	98
8047357	NOT11_FAS68604	NOT11	176
8047358	NOT11_FAS68604	NOT11	100
8047359	NOT11_FAS68604	NOT11	78
8047360	NOT11_FAS68604	NOT11	136
8047361	NOT11_FAS68604	NOT11	88
8047362	NOT11_FAS68604	NOT11	42
8047363	NOT11_FAS68604	NOT11	70
8047364	NOT11_FAS68604	NOT11	59
8047365	NOT11_FAS68604	NOT11	177
8047366	NOT11_FAS68604	NOT11	254
8047367	NOT11_FAS68604	NOT11	96
8047368	NOT11_FAS68604	NOT11	114
8047369	NOT11_FAS68604	NOT11	154
8047370	NOT11_FAS68604	NOT11	65
8047371	NOT11_FAS68604	NOT11	162
8047372	NOT11_FAS68604	NOT11	235
8047373	NOT11_FAS68604	NOT11	38
8047374	NOT11_FAS68604	NOT11	183
8047375	NOT11_FAS68604	NOT11	196
8047376	NOT11_FAS68604	NOT11	96
8047377	NOT11_FAS68604	NOT11	92
8047378	NOT11_FAS68604	NOT11	31
8047379	NOT11_FAS68604	NOT11	151
8047380	NOT11_FAS68604	NOT11	203
8047381	NOT11_FAS68604	NOT11	202
8047382	NOT11_FAS68604	NOT11	117
8047383	NOT11_FAS68604	NOT11	114
8047384	NOT11_FAS68604	NOT11	178
8047385	NOT11_FAS68604	NOT11	76
8047386	NOT11_FAS68604	NOT11	41
8047387	NOT11_FAS68604	NOT11	170
8047388	NOT11_FAS68604	NOT11	119
8047389	NOT11_FAS68604	NOT11	199
8047390	NOT11_FAS68604	NOT11	130
8047391	NOT11_FAS68604	NOT11	174
8047392	NOT11_FAS68604	NOT11	203
8047393	NOT11_FAS68604	NOT11	50
8047394	NOT11_FAS68604	NOT11	123
8047395	NOT11_FAS68604	NOT11	95
8047396	NOT11_FAS68604	NOT11	159
8047397	NOT11_FAS68604	NOT11	136
8047398	NOT11_FAS68604	NOT11	111
8047399	NOT11_FAS68604	NOT11	149
8047400	NOT11_FAS68604	NOT11	146
8047401	NOT11_FAS68604	NOT11	104
8047402	NOT11_FAS68604	NOT11	171
8047403	NOT11_FAS68604	NOT11	140
8047404	NOT11_FAS68604	NOT11	52
8047405	NOT11_FAS68604	NOT11	89
8047406	NOT11_FAS68604	NOT11	40
8047407	NOT11_FAS68604	NOT11	127
8047408	NOT11_FAS68604	NOT11	202
8047409	NOT11_FAS68604	NOT11	145
8047410	NOT11_FAS68604	NOT11	69
8047411	NOT11_FAS68604	NOT11	51
8047412	NOT11_FAS68604	NOT11	120
8047413	NOT11_FAS68604	NOT11	123
8047414	NOT11_FAS68604	NOT11	60
8047415	NOT11_FAS68604	NOT11	84
8047416	NOT11_FAS68604	NOT11	16
8047417	NOT11_FAS68604	NOT11	73
8047418	NOT11_FAS68604	NOT11	144
8047419	NOT11_FAS68604	NOT11	95
8047420	NOT11_FAS68604	NOT11	69
8047421	NOT11_FAS68604	NOT11	257
8047422	NOT11_FAS68604	NOT11	58
8047423	NOT11_FAS68604	NOT11	133
8047424	NOT11_FAS68604	NOT11	150
8047425	NOT11_FAS68604	NOT11	70
8047426	NOT11_FAS68604	NOT11	302
8047427	NOT11_FAS68604	NOT11	130
8047428	NOT11_FAS68604	NOT11	105
8047429	NOT11_FAS68604	NOT11	83
8047430	NOT11_FAS68604	NOT11	245
8047431	NOT11_FAS68604	NOT11	83
8047432	NOT11_FAS68604	NOT11	112
8047433	NOT11_FAS68604	NOT11	147
8047434	NOT11_FAS68604	NOT11	136
8047435	NOT11_FAS68604	NOT11	163
8047436	NOT11_FAS68604	NOT11	146
8047437	NOT11_FAS68604	NOT11	48
8047438	NOT11_FAS68604	NOT11	143
8047439	NOT11_FAS68604	NOT11	86
8047440	NOT11_FAS68604	NOT11	131
8047441	NOT11_FAS68604	NOT11	177
8047442	NOT11_FAS68604	NOT11	104
8047443	NOT11_FAS68604	NOT11	120
8047444	NOT11_FAS68604	NOT11	77
8047445	NOT11_FAS68604	NOT11	130
8047446	NOT11_FAS68604	NOT11	67
8047447	NOT11_FAS68604	NOT11	64
8047448	NOT11_FAS68604	NOT11	87
8047449	NOT11_FAS68604	NOT11	214
8047450	NOT11_FAS68604	NOT11	78
8047451	NOT11_FAS68604	NOT11	77
8047452	NOT11_FAS68604	NOT11	134
8047453	NOT11_FAS68604	NOT11	153
8047454	NOT11_FAS68604	NOT11	150
8047455	NOT11_FAS68604	NOT11	85
8047456	NOT11_FAS68604	NOT11	157
8047457	NOT11_FAS68604	NOT11	58
8047458	NOT11_FAS68604	NOT11	84
8047459	NOT11_FAS68604	NOT11	233
8047460	NOT11_FAS68604	NOT11	283
8047461	NOT11_FAS68604	NOT11	122
8047462	NOT11_FAS68604	NOT11	84
8047463	NOT11_FAS68604	NOT11	91
8047464	NOT11_FAS68604	NOT11	67
8047465	NOT11_FAS68604	NOT11	150
8047466	NOT11_FAS68604	NOT11	181
8047467	NOT11_FAS68604	NOT11	150
8047468	NOT11_FAS68604	NOT11	90
8047469	NOT11_FAS68604	NOT11	91
8047470	NOT11_FAS68604	NOT11	121
8047471	NOT11_FAS68604	NOT11	49
8047472	NOT11_FAS68604	NOT11	71
8047473	NOT11_FAS68604	NOT11	85
8047474	NOT11_FAS68604	NOT11	208
8047475	NOT11_FAS68604	NOT11	108
8047476	NOT11_FAS68604	NOT11	122
8047477	NOT11_FAS68604	NOT11	53
8047478	NOT11_FAS68604	NOT11	48
8047479	NOT11_FAS68604	NOT11	146
8047480	NOT11_FAS68604	NOT11	210
8047481	NOT11_FAS68604	NOT11	119
8047482	NOT11_FAS68604	NOT11	149
8047483	NOT11_FAS68604	NOT11	181
8047484	NOT11_FAS68604	NOT11	90
8047485	NOT11_FAS68604	NOT11	84
8047486	NOT11_FAS68604	NOT11	57
8047487	NOT11_FAS68604	NOT11	165
8047488	NOT11_FAS68604	NOT11	61
8047489	NOT11_FAS68604	NOT11	102
8047490	NOT11_FAS68604	NOT11	150
8047491	NOT11_FAS68604	NOT11	77
8047492	NOT11_FAS68604	NOT11	162
8047493	NOT11_FAS68604	NOT11	92
8047494	NOT11_FAS68604	NOT11	134
8047495	NOT11_FAS68604	NOT11	56
8047496	NOT11_FAS68604	NOT11	121
8047497	NOT11_FAS68604	NOT11	134
8047498	NOT11_FAS68604	NOT11	153
8047499	NOT11_FAS68604	NOT11	61
8047500	NOT11_FAS68604	NOT11	63
8047501	NOT11_FAS68604	NOT11	157
8047502	NOT11_FAS68604	NOT11	75
8047503	NOT11_FAS68604	NOT11	210
8047504	NOT11_FAS68604	NOT11	225
8047505	NOT11_FAS68604	NOT11	260
8047506	NOT11_FAS68604	NOT11	61
8047507	NOT11_FAS68604	NOT11	83
8047508	NOT11_FAS68604	NOT11	65
8047509	NOT11_FAS68604	NOT11	89
8047510	NOT11_FAS68604	NOT11	169
8047511	NOT11_FAS68604	NOT11	206
8047512	NOT11_FAS68604	NOT11	94
8047513	NOT11_FAS68604	NOT11	164
8047514	NOT11_FAS68604	NOT11	122
8047515	NOT11_FAS68604	NOT11	103
8047516	NOT11_FAS68604	NOT11	72
8047517	NOT11_FAS68604	NOT11	188
8047518	NOT11_FAS68604	NOT11	119
8047519	NOT11_FAS68604	NOT11	98
8047520	NOT11_FAS68604	NOT11	200
8047521	NOT11_FAS68604	NOT11	113
8047522	NOT11_FAS68604	NOT11	54
8047523	NOT11_FAS68604	NOT11	134
8047524	NOT11_FAS68604	NOT11	90
8047525	NOT11_FAS68604	NOT11	75
8047526	NOT11_FAS68604	NOT11	131
8047527	NOT11_FAS68604	NOT11	149
8047528	NOT11_FAS68604	NOT11	144
8047529	NOT11_FAS68604	NOT11	105
8047530	NOT11_FAS68604	NOT11	42
8047531	NOT11_FAS68604	NOT11	178
8047532	NOT11_FAS68604	NOT11	151
8047533	NOT11_FAS68604	NOT11	160
8047534	NOT11_FAS68604	NOT11	103
8047535	NOT11_FAS68604	NOT11	225
8047536	NOT11_FAS68604	NOT11	200
8047537	NOT11_FAS68604	NOT11	71
8047538	NOT11_FAS68604	NOT11	137
8047539	NOT11_FAS68604	NOT11	159
8047540	NOT11_FAS68604	NOT11	97
8047541	NOT11_FAS68604	NOT11	121
8047542	NOT11_FAS68604	NOT11	76
8047543	NOT11_FAS68604	NOT11	65
8047544	NOT11_FAS68604	NOT11	154
8047545	NOT11_FAS68604	NOT11	117
8047546	NOT11_FAS68604	NOT11	147
8047547	NOT11_FAS68604	NOT11	224
8047548	NOT11_FAS68604	NOT11	193
8047549	NOT11_FAS68604	NOT11	185
8047550	NOT11_FAS68604	NOT11	84
8047551	NOT11_FAS68604	NOT11	119
8047552	NOT11_FAS68604	NOT11	90
8047553	NOT11_FAS68604	NOT11	130
8047554	NOT11_FAS68604	NOT11	145
8047555	NOT11_FAS68604	NOT11	84
8047556	NOT11_FAS68604	NOT11	92
8047557	NOT11_FAS68604	NOT11	23
8047558	NOT11_FAS68604	NOT11	173
8047559	NOT11_FAS68604	NOT11	59
8047560	NOT11_FAS68604	NOT11	93
8047561	NOT11_FAS68604	NOT11	106
8047562	NOT11_FAS68604	NOT11	173
8047563	NOT11_FAS68604	NOT11	134
8047564	NOT11_FAS68604	NOT11	49
8047565	NOT11_FAS68604	NOT11	125
8047566	NOT11_FAS68604	NOT11	165
8047567	NOT11_FAS68604	NOT11	154
8047568	NOT11_FAS68604	NOT11	62
8047569	NOT11_FAS68604	NOT11	161
8047570	NOT11_FAS68604	NOT11	125
8047571	NOT11_FAS68604	NOT11	117
8047572	NOT11_FAS68604	NOT11	236
8047573	NOT11_FAS68604	NOT11	68
8047574	NOT11_FAS68604	NOT11	126
8047575	NOT11_FAS68604	NOT11	83
8047576	NOT11_FAS68604	NOT11	45
8047577	NOT11_FAS68604	NOT11	85
8047578	NOT11_FAS68604	NOT11	172
8047579	NOT11_FAS68604	NOT11	104
8047580	NOT11_FAS68604	NOT11	133
8047581	NOT11_FAS68604	NOT11	169
8047582	NOT11_FAS68604	NOT11	83
8047583	NOT11_FAS68604	NOT11	111
8047584	NOT11_FAS68604	NOT11	105
8047585	NOT11_FAS68604	NOT11	62
8047586	NOT11_FAS68604	NOT11	136
8047587	NOT11_FAS68604	NOT11	68
8047588	NOT11_FAS68604	NOT11	42
8047589	NOT11_FAS68604	NOT11	65
8047590	NOT11_FAS68604	NOT11	196
8047591	NOT11_FAS68604	NOT11	146
8047592	NOT11_FAS68604	NOT11	59
8047593	NOT11_FAS68604	NOT11	73
8047594	NOT11_FAS68604	NOT11	61
8047595	NOT11_FAS68604	NOT11	54
8047596	NOT11_FAS68604	NOT11	29
8047597	NOT11_FAS68604	NOT11	217
8047598	NOT11_FAS68604	NOT11	141
8047599	NOT11_FAS68604	NOT11	68
8047600	NOT11_FAS68604	NOT11	52
8047601	NOT11_FAS68604	NOT11	103
8047602	NOT11_FAS68604	NOT11	181
8047603	NOT11_FAS68604	NOT11	128
8047604	NOT11_FAS68604	NOT11	63
8047605	NOT11_FAS68604	NOT11	182
8047606	NOT11_FAS68604	NOT11	100
8047607	NOT11_FAS68604	NOT11	48
8047608	NOT11_FAS68604	NOT11	16
8047609	NOT11_FAS68604	NOT11	248
8047610	NOT11_FAS68604	NOT11	180
8047611	NOT11_FAS68604	NOT11	144
8047612	NOT11_FAS68604	NOT11	119
8047613	NOT11_FAS68604	NOT11	176
8047614	NOT11_FAS68604	NOT11	69
8047615	NOT11_FAS68604	NOT11	88
8047616	NOT11_FAS68604	NOT11	84
8047617	NOT11_FAS68604	NOT11	64
8047618	NOT11_FAS68604	NOT11	79
8047619	NOT11_FAS68604	NOT11	49
8047620	NOT11_FAS68604	NOT11	80
8047621	NOT11_FAS68604	NOT11	86
8047622	NOT11_FAS68604	NOT11	60
8047623	NOT11_FAS68604	NOT11	139
8047624	NOT11_FAS68604	NOT11	309
8047625	NOT11_FAS68604	NOT11	151
8047626	NOT11_FAS68604	NOT11	139
8047627	NOT11_FAS68604	NOT11	127
8047628	NOT11_FAS68604	NOT11	239
8047629	NOT11_FAS68604	NOT11	86
8047630	NOT11_FAS68604	NOT11	48
8047631	NOT11_FAS68604	NOT11	183
8047632	NOT11_FAS68604	NOT11	99
8047633	NOT11_FAS68604	NOT11	173
8047634	NOT11_FAS68604	NOT11	176
8047635	NOT11_FAS68604	NOT11	121
8047636	NOT11_FAS68604	NOT11	185
8047637	NOT11_FAS68604	NOT11	76
8047638	NOT11_FAS68604	NOT11	95
8047639	NOT11_FAS68604	NOT11	49
8047640	NOT11_FAS68604	NOT11	97
8047641	NOT11_FAS68604	NOT11	66
8047642	NOT11_FAS68604	NOT11	146
8047643	NOT11_FAS68604	NOT11	133
8047644	NOT11_FAS68604	NOT11	84
8047645	NOT11_FAS68604	NOT11	126
8047646	NOT11_FAS68604	NOT11	49
8047647	NOT11_FAS68604	NOT11	82
8047648	NOT11_FAS68604	NOT11	191
8047649	NOT11_FAS68604	NOT11	85
8047650	NOT11_FAS68604	NOT11	132
8047651	NOT11_FAS68604	NOT11	112
8047652	NOT11_FAS68604	NOT11	104
8047653	NOT11_FAS68604	NOT11	75
8047654	NOT11_FAS68604	NOT11	85
8047655	NOT11_FAS68604	NOT11	125
8047656	NOT11_FAS68604	NOT11	57
8047657	NOT11_FAS68604	NOT11	169
8047658	NOT11_FAS68604	NOT11	140
8047659	NOT11_FAS68604	NOT11	87
8047660	NOT11_FAS68604	NOT11	98
8047661	NOT11_FAS68604	NOT11	78
8047662	NOT11_FAS68604	NOT11	159
8047663	NOT11_FAS68604	NOT11	32
8047664	NOT11_FAS68604	NOT11	72
8047665	NOT11_FAS68604	NOT11	171
8047666	NOT11_FAS68604	NOT11	52
8047667	NOT11_FAS68604	NOT11	75
8047668	NOT11_FAS68604	NOT11	160
8047669	NOT11_FAS68604	NOT11	151
8047670	NOT11_FAS68604	NOT11	104
8047671	NOT11_FAS68604	NOT11	85
8047672	NOT11_FAS68604	NOT11	159
8047673	NOT11_FAS68604	NOT11	61
8047674	NOT11_FAS68604	NOT11	90
8047675	NOT11_FAS68604	NOT11	35
8047676	NOT11_FAS68604	NOT11	261
8047677	NOT11_FAS68604	NOT11	65
8047678	NOT11_FAS68604	NOT11	181
8047679	NOT11_FAS68604	NOT11	117
8047680	NOT11_FAS68604	NOT11	157
8047681	NOT11_FAS68604	NOT11	85
8047682	NOT11_FAS68604	NOT11	65
8047683	NOT11_FAS68604	NOT11	29
8047684	NOT11_FAS68604	NOT11	123
8047685	NOT11_FAS68604	NOT11	60
8047686	NOT11_FAS68604	NOT11	126
8047687	NOT11_FAS68604	NOT11	103
8047688	NOT11_FAS68604	NOT11	180
8047689	NOT11_FAS68604	NOT11	90
8047690	NOT11_FAS68604	NOT11	112
8047691	NOT11_FAS68604	NOT11	122
8047692	NOT11_FAS68604	NOT11	32
8047693	NOT11_FAS68604	NOT11	167
8047694	NOT11_FAS68604	NOT11	145
8047695	NOT11_FAS68604	NOT11	77
8047696	NOT11_FAS68604	NOT11	147
8047697	NOT11_FAS68604	NOT11	105
8047698	NOT11_FAS68604	NOT11	169
8047699	NOT11_FAS68604	NOT11	109
8047700	NOT11_FAS68604	NOT11	200
8047701	NOT11_FAS68604	NOT11	104
8047702	NOT11_FAS68604	NOT11	10
8047703	NOT11_FAS68604	NOT11	61
8047704	NOT11_FAS68604	NOT11	109
8047705	NOT11_FAS68604	NOT11	75
8047706	NOT11_FAS68604	NOT11	21
8047707	NOT11_FAS68604	NOT11	101
8047708	NOT11_FAS68604	NOT11	101
8047709	NOT11_FAS68604	NOT11	130
8047710	NOT11_FAS68604	NOT11	65
8047711	NOT11_FAS68604	NOT11	139
8047712	NOT11_FAS68604	NOT11	165
8047713	NOT11_FAS68604	NOT11	78
8047714	NOT11_FAS68604	NOT11	81
8047715	NOT11_FAS68604	NOT11	138
8047716	NOT11_FAS68604	NOT11	91
8047717	NOT11_FAS68604	NOT11	47
8047718	NOT11_FAS68604	NOT11	24
8047719	NOT11_FAS68604	NOT11	38
8047720	NOT11_FAS68604	NOT11	82
8047721	NOT11_FAS68604	NOT11	132
8047722	NOT11_FAS68604	NOT11	73
8047723	NOT11_FAS68604	NOT11	92
8047724	NOT11_FAS68604	NOT11	155
8047725	NOT11_FAS68604	NOT11	82
8047726	NOT11_FAS68604	NOT11	121
8047727	NOT11_FAS68604	NOT11	100
8047728	NOT11_FAS68604	NOT11	70
8047729	NOT11_FAS68604	NOT11	200
8047730	NOT11_FAS68604	NOT11	69
8047731	NOT11_FAS68604	NOT11	136
8047732	NOT11_FAS68604	NOT11	112
8047733	NOT11_FAS68604	NOT11	118
8047734	NOT11_FAS68604	NOT11	75
8047735	NOT11_FAS68604	NOT11	63
8047736	NOT11_FAS68604	NOT11	228
8047737	NOT11_FAS68604	NOT11	174
8047738	NOT11_FAS68604	NOT11	133
8047739	NOT11_FAS68604	NOT11	150
8047740	NOT11_FAS68604	NOT11	101
8047741	NOT11_FAS68604	NOT11	118
8047742	NOT11_FAS68604	NOT11	163
8047743	NOT11_FAS68604	NOT11	64
8047744	NOT11_FAS68604	NOT11	111
8047745	NOT11_FAS68604	NOT11	117
8047746	NOT11_FAS68604	NOT11	78
8047747	NOT11_FAS68604	NOT11	43
8047748	NOT11_FAS68604	NOT11	127
8047749	NOT11_FAS68604	NOT11	36
8047750	NOT11_FAS68604	NOT11	34
8047751	NOT11_FAS68604	NOT11	42
8047752	NOT11_FAS68604	NOT11	42
8047753	NOT11_FAS68604	NOT11	156
8047754	NOT11_FAS68604	NOT11	97
8047755	NOT11_FAS68604	NOT11	51
8047756	NOT11_FAS68604	NOT11	151
8047757	NOT11_FAS68604	NOT11	11
8047758	NOT11_FAS68604	NOT11	94
8047759	NOT11_FAS68604	NOT11	122
8047760	NOT11_FAS68604	NOT11	91
8047761	NOT11_FAS68604	NOT11	111
8047762	NOT11_FAS68604	NOT11	136
8047763	NOT11_FAS68604	NOT11	108
8047764	NOT11_FAS68604	NOT11	133
8047765	NOT11_FAS68604	NOT11	49
8047766	NOT11_FAS68604	NOT11	180
8047767	NOT11_FAS68604	NOT11	89
8047768	NOT11_FAS68604	NOT11	60
8047769	NOT11_FAS68604	NOT11	155
8047770	NOT11_FAS68604	NOT11	148
8047771	NOT11_FAS68604	NOT11	61
8047772	NOT11_FAS68604	NOT11	75
8047773	NOT11_FAS68604	NOT11	105
8047774	NOT11_FAS68604	NOT11	117
8047775	NOT11_FAS68604	NOT11	60
8047776	NOT11_FAS68604	NOT11	62
8047777	NOT11_FAS68604	NOT11	73
8047778	NOT11_FAS68604	NOT11	97
8047779	NOT11_FAS68604	NOT11	90
8047780	NOT11_FAS68604	NOT11	92
8047781	NOT11_FAS68604	NOT11	12
8047782	NOT11_FAS68604	NOT11	155
8047783	NOT11_FAS68604	NOT11	153
8047784	NOT11_FAS68604	NOT11	130
8047785	NOT11_FAS68604	NOT11	31
8047786	NOT11_FAS68604	NOT11	67
8047787	NOT11_FAS68604	NOT11	70
8047788	NOT11_FAS68604	NOT11	48
8047789	NOT11_FAS68604	NOT11	86
8047790	NOT11_FAS68604	NOT11	120
8047791	NOT11_FAS68604	NOT11	107
8047792	NOT11_FAS68604	NOT11	139
8047793	NOT11_FAS68604	NOT11	61
8047794	NOT11_FAS68604	NOT11	132
8047795	NOT11_FAS68604	NOT11	98
8047796	NOT11_FAS68604	NOT11	76
8047797	NOT11_FAS68604	NOT11	111
8047798	NOT11_FAS68604	NOT11	73
8047799	NOT11_FAS68604	NOT11	84
8047800	NOT11_FAS68604	NOT11	71
8047801	NOT11_FAS68604	NOT11	116
8047802	NOT11_FAS68604	NOT11	124
8047803	NOT11_FAS68604	NOT11	55
8047804	NOT11_FAS68604	NOT11	87
8047805	NOT11_FAS68604	NOT11	122
8047806	NOT11_FAS68604	NOT11	134
8047807	NOT11_FAS68604	NOT11	93
8047808	NOT11_FAS68604	NOT11	88
8047809	NOT11_FAS68604	NOT11	129
8047810	NOT11_FAS68604	NOT11	124
8047811	NOT11_FAS68604	NOT11	161
8047812	NOT11_FAS68604	NOT11	97
8047813	NOT11_FAS68604	NOT11	73
8047814	NOT11_FAS68604	NOT11	136
8047815	NOT11_FAS68604	NOT11	70
8047816	NOT11_FAS68604	NOT11	28
8047817	NOT11_FAS68604	NOT11	87
8047818	NOT11_FAS68604	NOT11	58
8047819	NOT11_FAS68604	NOT11	176
8047820	NOT11_FAS68604	NOT11	106
8047821	NOT11_FAS68604	NOT11	120
8047822	NOT11_FAS68604	NOT11	95
8047823	NOT11_FAS68604	NOT11	126
8047824	NOT11_FAS68604	NOT11	227
8047825	NOT11_FAS68604	NOT11	284
8047826	NOT11_FAS68604	NOT11	102
8047827	NOT11_FAS68604	NOT11	143
8047828	NOT11_FAS68604	NOT11	55
8047829	NOT11_FAS68604	NOT11	101
8047830	NOT11_FAS68604	NOT11	138
8047831	NOT11_FAS68604	NOT11	73
8047832	NOT11_FAS68604	NOT11	47
8047833	NOT11_FAS68604	NOT11	131
8047834	NOT11_FAS68604	NOT11	101
8047835	NOT11_FAS68604	NOT11	154
8047836	NOT11_FAS68604	NOT11	30
8047837	NOT11_FAS68604	NOT11	104
8047838	NOT11_FAS68604	NOT11	42
8047839	NOT11_FAS68604	NOT11	128
8047840	NOT11_FAS68604	NOT11	144
8047841	NOT11_FAS68604	NOT11	67
8047842	NOT11_FAS68604	NOT11	123
8047843	NOT11_FAS68604	NOT11	79
8047844	NOT11_FAS68604	NOT11	127
8047845	NOT11_FAS68604	NOT11	81
8047846	NOT11_FAS68604	NOT11	108
8047847	NOT11_FAS68604	NOT11	239
8047848	NOT11_FAS68604	NOT11	98
8047849	NOT11_FAS68604	NOT11	132
8047850	NOT11_FAS68604	NOT11	89
8047851	NOT11_FAS68604	NOT11	126
8047852	NOT11_FAS68604	NOT11	106
8047853	NOT11_FAS68604	NOT11	143
8047854	NOT11_FAS68604	NOT11	39
8047855	NOT11_FAS68604	NOT11	34
8047856	NOT11_FAS68604	NOT11	88
8047857	NOT11_FAS68604	NOT11	108
8047858	NOT11_FAS68604	NOT11	38
8047859	NOT11_FAS68604	NOT11	86
8047860	NOT11_FAS68604	NOT11	224
8047861	NOT11_FAS68604	NOT11	138
8047862	NOT11_FAS68604	NOT11	126
8047863	NOT11_FAS68604	NOT11	96
8047864	NOT11_FAS68604	NOT11	90
8047865	NOT11_FAS68604	NOT11	94
8047866	NOT11_FAS68604	NOT11	51
8047867	NOT11_FAS68604	NOT11	111
8047868	NOT11_FAS68604	NOT11	50
8047869	NOT11_FAS68604	NOT11	145
8047870	NOT11_FAS68604	NOT11	89
8047871	NOT11_FAS68604	NOT11	82
8047872	NOT11_FAS68604	NOT11	99
8047873	NOT11_FAS68604	NOT11	147
8047874	NOT11_FAS68604	NOT11	71
8047875	NOT11_FAS68604	NOT11	55
8047876	NOT11_FAS68604	NOT11	136
8047877	NOT11_FAS68604	NOT11	94
8047878	NOT11_FAS68604	NOT11	73
8047879	NOT11_FAS68604	NOT11	83
8047880	NOT11_FAS68604	NOT11	134
8047881	NOT11_FAS68604	NOT11	129
8047882	NOT11_FAS68604	NOT11	146
8047883	NOT11_FAS68604	NOT11	166
8047884	NOT11_FAS68604	NOT11	152
8047885	NOT11_FAS68604	NOT11	48
8047886	NOT11_FAS68604	NOT11	58
8047887	NOT11_FAS68604	NOT11	141
8047888	NOT11_FAS68604	NOT11	103
8047889	NOT11_FAS68604	NOT11	87
8047890	NOT11_FAS68604	NOT11	84
8047891	NOT11_FAS68604	NOT11	64
8047892	NOT11_FAS68604	NOT11	138
8047893	NOT11_FAS68604	NOT11	242
8047894	NOT11_FAS68604	NOT11	93
8047895	NOT11_FAS68604	NOT11	123
8047896	NOT11_FAS68604	NOT11	160
8047897	NOT11_FAS68604	NOT11	140
8047898	NOT11_FAS68604	NOT11	77
8047899	NOT11_FAS68604	NOT11	82
8047900	NOT11_FAS68604	NOT11	189
8047901	NOT11_FAS68604	NOT11	107
8047902	NOT11_FAS68604	NOT11	65
8047903	NOT11_FAS68604	NOT11	48
8047904	NOT11_FAS68604	NOT11	69
8047905	NOT11_FAS68604	NOT11	166
8047906	NOT11_FAS68604	NOT11	239
8047907	NOT11_FAS68604	NOT11	86
8047908	NOT11_FAS68604	NOT11	82
8047909	NOT11_FAS68604	NOT11	94
8047910	NOT11_FAS68604	NOT11	122
8047911	NOT11_FAS68604	NOT11	256
8047912	NOT11_FAS68604	NOT11	58
8047913	NOT11_FAS68604	NOT11	76
8047914	NOT11_FAS68604	NOT11	75
8047915	NOT11_FAS68604	NOT11	48
8047916	NOT11_FAS68604	NOT11	208
8047917	NOT11_FAS68604	NOT11	42
8047918	NOT11_FAS68604	NOT11	107
8047919	NOT11_FAS68604	NOT11	95
8047920	NOT11_FAS68604	NOT11	90
8047921	NOT11_FAS68604	NOT11	202
8047922	NOT11_FAS68604	NOT11	63
8047923	NOT11_FAS68604	NOT11	129
8047924	NOT11_FAS68604	NOT11	22
8047925	NOT11_FAS68604	NOT11	121
8047926	NOT11_FAS68604	NOT11	199
8047927	NOT11_FAS68604	NOT11	52
8047928	NOT11_FAS68604	NOT11	202
8047929	NOT11_FAS68604	NOT11	209
8047930	NOT11_FAS68604	NOT11	85
8047931	NOT11_FAS68604	NOT11	90
8047932	NOT11_FAS68604	NOT11	111
8047933	NOT11_FAS68604	NOT11	83
8047934	NOT11_FAS68604	NOT11	52
8047935	NOT11_FAS68604	NOT11	190
8047936	NOT11_FAS68604	NOT11	80
8047937	NOT11_FAS68604	NOT11	104
8047938	NOT11_FAS68604	NOT11	103
8047939	NOT11_FAS68604	NOT11	99
8047940	NOT11_FAS68604	NOT11	71
8047941	NOT11_FAS68604	NOT11	64
8047942	NOT11_FAS68604	NOT11	131
8047943	NOT11_FAS68604	NOT11	54
8047944	NOT11_FAS68604	NOT11	148
8047945	NOT11_FAS68604	NOT11	80
8047946	NOT11_FAS68604	NOT11	106
8047947	NOT11_FAS68604	NOT11	114
8047948	NOT11_FAS68604	NOT11	138
8047949	NOT11_FAS68604	NOT11	54
8047950	NOT11_FAS68604	NOT11	138
8047951	NOT11_FAS68604	NOT11	152
8047952	NOT11_FAS68604	NOT11	83
8047953	NOT11_FAS68604	NOT11	83
8047954	NOT11_FAS68604	NOT11	65
8047955	NOT11_FAS68604	NOT11	53
8047956	NOT11_FAS68604	NOT11	92
8047957	NOT11_FAS68604	NOT11	67
8047958	NOT11_FAS68604	NOT11	67
8047959	NOT11_FAS68604	NOT11	31
8047960	NOT11_FAS68604	NOT11	80
8047961	NOT11_FAS68604	NOT11	123
8047962	NOT11_FAS68604	NOT11	139
8047963	NOT11_FAS68604	NOT11	107
8047964	NOT11_FAS68604	NOT11	86
8047965	NOT11_FAS68604	NOT11	180
8047966	NOT11_FAS68604	NOT11	59
8047967	NOT11_FAS68604	NOT11	130
8047968	NOT11_FAS68604	NOT11	159
8047969	NOT11_FAS68604	NOT11	183
8047970	NOT11_FAS68604	NOT11	77
8047971	NOT11_FAS68604	NOT11	53
8047972	NOT11_FAS68604	NOT11	193
8047973	NOT11_FAS68604	NOT11	148
8047974	NOT11_FAS68604	NOT11	38
8047975	NOT11_FAS68604	NOT11	188
8047976	NOT11_FAS68604	NOT11	195
8047977	NOT11_FAS68604	NOT11	70
8047978	NOT11_FAS68604	NOT11	77
8047979	NOT11_FAS68604	NOT11	38
8047980	NOT11_FAS68604	NOT11	236
8047981	NOT11_FAS68604	NOT11	63
8047982	NOT11_FAS68604	NOT11	29
8047983	NOT11_FAS68604	NOT11	51
8047984	NOT11_FAS68604	NOT11	96
8047985	NOT11_FAS68604	NOT11	89
8047986	NOT11_FAS68604	NOT11	181
8047987	NOT11_FAS68604	NOT11	139
8047988	NOT11_FAS68604	NOT11	78
8047989	NOT11_FAS68604	NOT11	132
8047990	NOT11_FAS68604	NOT11	50
8047991	NOT11_FAS68604	NOT11	59
8047992	NOT11_FAS68604	NOT11	142
8047993	NOT11_FAS68604	NOT11	102
8047994	NOT11_FAS68604	NOT11	140
8047995	NOT11_FAS68604	NOT11	59
8047996	NOT11_FAS68604	NOT11	85
8047997	NOT11_FAS68604	NOT11	106
8047998	NOT11_FAS68604	NOT11	80
8047999	NOT11_FAS68604	NOT11	104
8048000	NOT11_FAS68604	NOT11	164
8048001	NOT11_FAS68604	NOT11	102
8048002	NOT11_FAS68604	NOT11	72
8048003	NOT11_FAS68604	NOT11	147
8048004	NOT11_FAS68604	NOT11	163
8048005	NOT11_FAS68604	NOT11	122
8048006	NOT11_FAS68604	NOT11	158
8048007	NOT11_FAS68604	NOT11	158
8048008	NOT11_FAS68604	NOT11	178
8048009	NOT11_FAS68604	NOT11	50
8048010	NOT11_FAS68604	NOT11	117
8048011	NOT11_FAS68604	NOT11	37
8048012	NOT11_FAS68604	NOT11	7
8048013	NOT11_FAS68604	NOT11	81
8048014	NOT11_FAS68604	NOT11	169
8048015	NOT11_FAS68604	NOT11	77
8048016	NOT11_FAS68604	NOT11	134
8048017	NOT11_FAS68604	NOT11	75
8048018	NOT11_FAS68604	NOT11	100
8048019	NOT11_FAS68604	NOT11	123
8048020	NOT11_FAS68604	NOT11	69
8048021	NOT11_FAS68604	NOT11	78
8048022	NOT11_FAS68604	NOT11	110
8048023	NOT11_FAS68604	NOT11	227
8048024	NOT11_FAS68604	NOT11	132
8048025	NOT11_FAS68604	NOT11	57
8048026	NOT11_FAS68604	NOT11	80
8048027	NOT11_FAS68604	NOT11	159
8048028	NOT11_FAS68604	NOT11	129
8048029	NOT11_FAS68604	NOT11	77
8048030	NOT11_FAS68604	NOT11	143
8048031	NOT11_FAS68604	NOT11	98
8048032	NOT11_FAS68604	NOT11	104
8048033	NOT11_FAS68604	NOT11	99
8048034	NOT11_FAS68604	NOT11	130
8048035	NOT11_FAS68604	NOT11	98
8048036	NOT11_FAS68604	NOT11	176
8048037	NOT11_FAS68604	NOT11	100
8048038	NOT11_FAS68604	NOT11	78
8048039	NOT11_FAS68604	NOT11	136
8048040	NOT11_FAS68604	NOT11	88
8048041	NOT11_FAS68604	NOT11	42
8048042	NOT11_FAS68604	NOT11	70
8048043	NOT11_FAS68604	NOT11	59
8048044	NOT11_FAS68604	NOT11	177
8048045	NOT11_FAS68604	NOT11	254
8048046	NOT11_FAS68604	NOT11	96
8048047	NOT11_FAS68604	NOT11	114
8048048	NOT11_FAS68604	NOT11	154
8048049	NOT11_FAS68604	NOT11	65
8048050	NOT11_FAS68604	NOT11	162
8048051	NOT11_FAS68604	NOT11	235
8048052	NOT11_FAS68604	NOT11	38
8048053	NOT11_FAS68604	NOT11	183
8048054	NOT11_FAS68604	NOT11	196
8048055	NOT11_FAS68604	NOT11	96
8048056	NOT11_FAS68604	NOT11	92
8048057	NOT11_FAS68604	NOT11	31
8048058	NOT11_FAS68604	NOT11	151
8048059	NOT11_FAS68604	NOT11	203
8048060	NOT11_FAS68604	NOT11	202
8048061	NOT11_FAS68604	NOT11	117
8048062	NOT11_FAS68604	NOT11	114
8048063	NOT11_FAS68604	NOT11	178
8048064	NOT11_FAS68604	NOT11	76
8048065	NOT11_FAS68604	NOT11	41
8048066	NOT11_FAS68604	NOT11	170
8048067	NOT11_FAS68604	NOT11	119
8048068	NOT11_FAS68604	NOT11	199
8048069	NOT11_FAS68604	NOT11	130
8048070	NOT11_FAS68604	NOT11	174
8048071	NOT11_FAS68604	NOT11	203
8048072	NOT11_FAS68604	NOT11	50
8048073	NOT11_FAS68604	NOT11	123
8048074	NOT11_FAS68604	NOT11	95
8048075	NOT11_FAS68604	NOT11	159
8048076	NOT11_FAS68604	NOT11	136
8048077	NOT11_FAS68604	NOT11	111
8048078	NOT11_FAS68604	NOT11	149
8048079	NOT11_FAS68604	NOT11	146
8048080	NOT11_FAS68604	NOT11	104
8048081	NOT11_FAS68604	NOT11	171
8048082	NOT11_FAS68604	NOT11	140
8048083	NOT11_FAS68604	NOT11	52
8048084	NOT11_FAS68604	NOT11	89
8048085	NOT11_FAS68604	NOT11	40
8048086	NOT11_FAS68604	NOT11	127
8048087	NOT11_FAS68604	NOT11	202
8048088	NOT11_FAS68604	NOT11	145
8048089	NOT11_FAS68604	NOT11	69
8048090	NOT11_FAS68604	NOT11	51
8048091	NOT11_FAS68604	NOT11	120
8048092	NOT11_FAS68604	NOT11	123
8048093	NOT11_FAS68604	NOT11	60
8048094	NOT11_FAS68604	NOT11	84
8048095	NOT11_FAS68604	NOT11	16
8048096	NOT11_FAS68604	NOT11	73
8048097	NOT11_FAS68604	NOT11	144
8048098	NOT11_FAS68604	NOT11	95
8048099	NOT11_FAS68604	NOT11	69
8048100	NOT11_FAS68604	NOT11	257
8048101	NOT11_FAS68604	NOT11	58
8048102	NOT11_FAS68604	NOT11	133
8048103	NOT11_FAS68604	NOT11	150
8048104	NOT11_FAS68604	NOT11	70
8048105	NOT11_FAS68604	NOT11	302
8048106	NOT11_FAS68604	NOT11	130
8048107	NOT11_FAS68604	NOT11	105
8048108	NOT11_FAS68604	NOT11	83
8048109	NOT11_FAS68604	NOT11	245
8048110	NOT11_FAS68604	NOT11	83
8048111	NOT11_FAS68604	NOT11	112
8048112	NOT11_FAS68604	NOT11	147
8048113	NOT11_FAS68604	NOT11	136
8048114	NOT11_FAS68604	NOT11	163
8048115	NOT11_FAS68604	NOT11	146
8048116	NOT11_FAS68604	NOT11	48
8048117	NOT11_FAS68604	NOT11	143
8048118	NOT11_FAS68604	NOT11	86
8048119	NOT11_FAS68604	NOT11	131
8048120	NOT11_FAS68604	NOT11	177
8048121	NOT11_FAS68604	NOT11	104
8048122	NOT11_FAS68604	NOT11	120
8048123	NOT11_FAS68604	NOT11	77
8048124	NOT11_FAS68604	NOT11	130
8048125	NOT11_FAS68604	NOT11	67
8048126	NOT11_FAS68604	NOT11	64
8048127	NOT11_FAS68604	NOT11	87
8048128	NOT11_FAS68604	NOT11	214
8048129	NOT11_FAS68604	NOT11	78
8048130	NOT11_FAS68604	NOT11	77
8048131	NOT11_FAS68604	NOT11	134
8048132	NOT11_FAS68604	NOT11	153
8048133	NOT11_FAS68604	NOT11	150
8048134	NOT11_FAS68604	NOT11	85
8048135	NOT11_FAS68604	NOT11	157
8048136	NOT11_FAS68604	NOT11	58
8048137	NOT11_FAS68604	NOT11	84
8048138	NOT11_FAS68604	NOT11	233
8048139	NOT11_FAS68604	NOT11	146
8048140	NOT11_FAS68604	NOT11	283
8048141	NOT11_FAS68604	NOT11	122
8048142	NOT11_FAS68604	NOT11	84
8048143	NOT11_FAS68604	NOT11	91
8048144	NOT11_FAS68604	NOT11	67
8048145	NOT11_FAS68604	NOT11	150
8048146	NOT11_FAS68604	NOT11	181
8048147	NOT11_FAS68604	NOT11	150
8048148	NOT11_FAS68604	NOT11	90
8048149	NOT11_FAS68604	NOT11	91
8048150	NOT11_FAS68604	NOT11	121
8048151	NOT11_FAS68604	NOT11	84
8048152	NOT11_FAS68604	NOT11	49
8048153	NOT11_FAS68604	NOT11	71
8048154	NOT11_FAS68604	NOT11	85
8048155	NOT11_FAS68604	NOT11	208
8048156	NOT11_FAS68604	NOT11	108
8048157	NOT11_FAS68604	NOT11	122
8048158	NOT11_FAS68604	NOT11	53
8048159	NOT11_FAS68604	NOT11	48
8048160	NOT11_FAS68604	NOT11	119
8048161	NOT11_FAS68604	NOT11	210
8048162	NOT11_FAS68604	NOT11	149
8048163	NOT11_FAS68604	NOT11	181
8048164	NOT11_FAS68604	NOT11	90
8048165	NOT11_FAS68604	NOT11	57
8048166	NOT11_FAS68604	NOT11	165
8048167	NOT11_FAS68604	NOT11	61
8048168	NOT11_FAS68604	NOT11	150
8048169	NOT11_FAS68604	NOT11	77
8048170	NOT11_FAS68604	NOT11	162
8048171	NOT11_FAS68604	NOT11	92
8048172	NOT11_FAS68604	NOT11	134
8048173	NOT11_FAS68604	NOT11	56
8048174	NOT11_FAS68604	NOT11	121
8048175	NOT11_FAS68604	NOT11	134
8048176	NOT11_FAS68604	NOT11	153
8048177	NOT11_FAS68604	NOT11	61
8048178	NOT11_FAS68604	NOT11	63
8048179	NOT11_FAS68604	NOT11	157
8048180	NOT11_FAS68604	NOT11	75
8048181	NOT11_FAS68604	NOT11	210
8048182	NOT11_FAS68604	NOT11	225
8048183	NOT11_FAS68604	NOT11	260
8048184	NOT11_FAS68604	NOT11	61
8048185	NOT11_FAS68604	NOT11	83
8048186	NOT11_FAS68604	NOT11	65
8048187	NOT11_FAS68604	NOT11	89
8048188	NOT11_FAS68604	NOT11	169
8048189	NOT11_FAS68604	NOT11	206
8048190	NOT11_FAS68604	NOT11	94
8048191	NOT11_FAS68604	NOT11	164
8048192	NOT11_FAS68604	NOT11	122
8048193	NOT11_FAS68604	NOT11	103
8048194	NOT11_FAS68604	NOT11	72
8048195	NOT11_FAS68604	NOT11	188
8048196	NOT11_FAS68604	NOT11	119
8048197	NOT11_FAS68604	NOT11	98
8048198	NOT11_FAS68604	NOT11	200
8048199	NOT11_FAS68604	NOT11	113
8048200	NOT11_FAS68604	NOT11	54
8048201	NOT11_FAS68604	NOT11	134
8048202	NOT11_FAS68604	NOT11	90
8048203	NOT11_FAS68604	NOT11	75
8048204	NOT11_FAS68604	NOT11	131
8048205	NOT11_FAS68604	NOT11	149
8048206	NOT11_FAS68604	NOT11	144
8048207	NOT11_FAS68604	NOT11	105
8048208	NOT11_FAS68604	NOT11	42
8048209	NOT11_FAS68604	NOT11	178
8048210	NOT11_FAS68604	NOT11	151
8048211	NOT11_FAS68604	NOT11	160
8048212	NOT11_FAS68604	NOT11	103
8048213	NOT11_FAS68604	NOT11	225
8048214	NOT11_FAS68604	NOT11	200
8048215	NOT11_FAS68604	NOT11	71
8048216	NOT11_FAS68604	NOT11	137
8048217	NOT11_FAS68604	NOT11	159
8048218	NOT11_FAS68604	NOT11	97
8048219	NOT11_FAS68604	NOT11	121
8048220	NOT11_FAS68604	NOT11	76
8048221	NOT11_FAS68604	NOT11	65
8048222	NOT11_FAS68604	NOT11	154
8048223	NOT11_FAS68604	NOT11	117
8048224	NOT11_FAS68604	NOT11	147
8048225	NOT11_FAS68604	NOT11	224
8048226	NOT11_FAS68604	NOT11	193
8048227	NOT11_FAS68604	NOT11	185
8048228	NOT11_FAS68604	NOT11	84
8048229	NOT11_FAS68604	NOT11	119
8048230	NOT11_FAS68604	NOT11	90
8048231	NOT11_FAS68604	NOT11	130
8048232	NOT11_FAS68604	NOT11	145
8048233	NOT11_FAS68604	NOT11	84
8048234	NOT11_FAS68604	NOT11	92
8048235	NOT11_FAS68604	NOT11	23
8048236	NOT11_FAS68604	NOT11	173
8048237	NOT11_FAS68604	NOT11	59
8048238	NOT11_FAS68604	NOT11	93
8048239	NOT11_FAS68604	NOT11	106
8048240	NOT11_FAS68604	NOT11	173
8048241	NOT11_FAS68604	NOT11	134
8048242	NOT11_FAS68604	NOT11	49
8048243	NOT11_FAS68604	NOT11	125
8048244	NOT11_FAS68604	NOT11	165
8048245	NOT11_FAS68604	NOT11	154
8048246	NOT11_FAS68604	NOT11	62
8048247	NOT11_FAS68604	NOT11	161
8048248	NOT11_FAS68604	NOT11	125
8048249	NOT11_FAS68604	NOT11	117
8048250	NOT11_FAS68604	NOT11	236
8048251	NOT11_FAS68604	NOT11	68
8048252	NOT11_FAS68604	NOT11	126
8048253	NOT11_FAS68604	NOT11	83
8048254	NOT11_FAS68604	NOT11	45
8048255	NOT11_FAS68604	NOT11	85
8048256	NOT11_FAS68604	NOT11	172
8048257	NOT11_FAS68604	NOT11	104
8048258	NOT11_FAS68604	NOT11	133
8048259	NOT11_FAS68604	NOT11	169
8048260	NOT11_FAS68604	NOT11	83
8048261	NOT11_FAS68604	NOT11	111
8048262	NOT11_FAS68604	NOT11	105
8048263	NOT11_FAS68604	NOT11	62
8048264	NOT11_FAS68604	NOT11	136
8048265	NOT11_FAS68604	NOT11	68
8048266	NOT11_FAS68604	NOT11	42
8048267	NOT11_FAS68604	NOT11	65
8048268	NOT11_FAS68604	NOT11	196
8048269	NOT11_FAS68604	NOT11	146
8048270	NOT11_FAS68604	NOT11	59
8048271	NOT11_FAS68604	NOT11	73
8048272	NOT11_FAS68604	NOT11	61
8048273	NOT11_FAS68604	NOT11	54
8048274	NOT11_FAS68604	NOT11	29
8048275	NOT11_FAS68604	NOT11	217
8048276	NOT11_FAS68604	NOT11	141
8048277	NOT11_FAS68604	NOT11	68
8048278	NOT11_FAS68604	NOT11	52
8048279	NOT11_FAS68604	NOT11	103
8048280	NOT11_FAS68604	NOT11	181
8048281	NOT11_FAS68604	NOT11	128
8048282	NOT11_FAS68604	NOT11	63
8048283	NOT11_FAS68604	NOT11	182
8048284	NOT11_FAS68604	NOT11	100
8048285	NOT11_FAS68604	NOT11	48
8048286	NOT11_FAS68604	NOT11	16
8048287	NOT11_FAS68604	NOT11	248
8048288	NOT11_FAS68604	NOT11	180
8048289	NOT11_FAS68604	NOT11	144
8048290	NOT11_FAS68604	NOT11	119
8048291	NOT11_FAS68604	NOT11	176
8048292	NOT11_FAS68604	NOT11	69
8048293	NOT11_FAS68604	NOT11	88
8048294	NOT11_FAS68604	NOT11	84
8048295	NOT11_FAS68604	NOT11	64
8048296	NOT11_FAS68604	NOT11	79
8048297	NOT11_FAS68604	NOT11	49
8048298	NOT11_FAS68604	NOT11	80
8048299	NOT11_FAS68604	NOT11	86
8048300	NOT11_FAS68604	NOT11	60
8048301	NOT11_FAS68604	NOT11	139
8048302	NOT11_FAS68604	NOT11	309
8048303	NOT11_FAS68604	NOT11	151
8048304	NOT11_FAS68604	NOT11	139
8048305	NOT11_FAS68604	NOT11	127
8048306	NOT11_FAS68604	NOT11	239
8048307	NOT11_FAS68604	NOT11	86
8048308	NOT11_FAS68604	NOT11	48
8048309	NOT11_FAS68604	NOT11	183
8048310	NOT11_FAS68604	NOT11	99
8048311	NOT11_FAS68604	NOT11	173
8048312	NOT11_FAS68604	NOT11	176
8048313	NOT11_FAS68604	NOT11	121
8048314	NOT11_FAS68604	NOT11	185
8048315	NOT11_FAS68604	NOT11	76
8048316	NOT11_FAS68604	NOT11	95
8048317	NOT11_FAS68604	NOT11	49
8048318	NOT11_FAS68604	NOT11	97
8048319	NOT11_FAS68604	NOT11	66
8048320	NOT11_FAS68604	NOT11	146
8048321	NOT11_FAS68604	NOT11	133
8048322	NOT11_FAS68604	NOT11	84
8048323	NOT11_FAS68604	NOT11	126
8048324	NOT11_FAS68604	NOT11	49
8048325	NOT11_FAS68604	NOT11	82
8048326	NOT11_FAS68604	NOT11	191
8048327	NOT11_FAS68604	NOT11	85
8048328	NOT11_FAS68604	NOT11	132
8048329	NOT11_FAS68604	NOT11	112
8048330	NOT11_FAS68604	NOT11	104
8048331	NOT11_FAS68604	NOT11	75
8048332	NOT11_FAS68604	NOT11	85
8048333	NOT11_FAS68604	NOT11	125
8048334	NOT11_FAS68604	NOT11	57
8048335	NOT11_FAS68604	NOT11	169
8048336	NOT11_FAS68604	NOT11	140
8048337	NOT11_FAS68604	NOT11	87
8048338	NOT11_FAS68604	NOT11	98
8048339	NOT11_FAS68604	NOT11	78
8048340	NOT11_FAS68604	NOT11	159
8048341	NOT11_FAS68604	NOT11	32
8048342	NOT11_FAS68604	NOT11	72
8048343	NOT11_FAS68604	NOT11	171
8048344	NOT11_FAS68604	NOT11	52
8048345	NOT11_FAS68604	NOT11	75
8048346	NOT11_FAS68604	NOT11	160
8048347	NOT11_FAS68604	NOT11	151
8048348	NOT11_FAS68604	NOT11	104
8048349	NOT11_FAS68604	NOT11	85
8048350	NOT11_FAS68604	NOT11	159
8048351	NOT11_FAS68604	NOT11	61
8048352	NOT11_FAS68604	NOT11	90
8048353	NOT11_FAS68604	NOT11	35
8048354	NOT11_FAS68604	NOT11	261
8048355	NOT11_FAS68604	NOT11	65
8048356	NOT11_FAS68604	NOT11	181
8048357	NOT11_FAS68604	NOT11	117
8048358	NOT11_FAS68604	NOT11	157
8048359	NOT11_FAS68604	NOT11	85
8048360	NOT11_FAS68604	NOT11	65
8048361	NOT11_FAS68604	NOT11	29
8048362	NOT11_FAS68604	NOT11	123
8048363	NOT11_FAS68604	NOT11	60
8048364	NOT11_FAS68604	NOT11	126
8048365	NOT11_FAS68604	NOT11	103
8048366	NOT11_FAS68604	NOT11	180
8048367	NOT11_FAS68604	NOT11	90
8048368	NOT11_FAS68604	NOT11	112
8048369	NOT11_FAS68604	NOT11	122
8048370	NOT11_FAS68604	NOT11	32
8048371	NOT11_FAS68604	NOT11	167
8048372	NOT11_FAS68604	NOT11	145
8048373	NOT11_FAS68604	NOT11	77
8048374	NOT11_FAS68604	NOT11	147
8048375	NOT11_FAS68604	NOT11	105
8048376	NOT11_FAS68604	NOT11	169
8048377	NOT11_FAS68604	NOT11	109
8048378	NOT11_FAS68604	NOT11	200
8048379	NOT11_FAS68604	NOT11	104
8048380	NOT11_FAS68604	NOT11	10
8048381	NOT11_FAS68604	NOT11	61
8048382	NOT11_FAS68604	NOT11	109
8048383	NOT11_FAS68604	NOT11	75
8048384	NOT11_FAS68604	NOT11	21
8048385	NOT11_FAS68604	NOT11	101
8048386	NOT11_FAS68604	NOT11	101
8048387	NOT11_FAS68604	NOT11	130
8048388	NOT11_FAS68604	NOT11	65
8048389	NOT11_FAS68604	NOT11	139
8048390	NOT11_FAS68604	NOT11	165
8048391	NOT11_FAS68604	NOT11	78
8048392	NOT11_FAS68604	NOT11	81
8048393	NOT11_FAS68604	NOT11	138
8048394	NOT11_FAS68604	NOT11	91
8048395	NOT11_FAS68604	NOT11	47
8048396	NOT11_FAS68604	NOT11	24
8048397	NOT11_FAS68604	NOT11	38
8048398	NOT11_FAS68604	NOT11	82
8048399	NOT11_FAS68604	NOT11	132
8048400	NOT11_FAS68604	NOT11	73
8048401	NOT11_FAS68604	NOT11	92
8048402	NOT11_FAS68604	NOT11	155
8048403	NOT11_FAS68604	NOT11	82
8048404	NOT11_FAS68604	NOT11	121
8048405	NOT11_FAS68604	NOT11	100
8048406	NOT11_FAS68604	NOT11	70
8048407	NOT11_FAS68604	NOT11	200
8048408	NOT11_FAS68604	NOT11	69
8048409	NOT11_FAS68604	NOT11	136
8048410	NOT11_FAS68604	NOT11	112
8048411	NOT11_FAS68604	NOT11	118
8048412	NOT11_FAS68604	NOT11	75
8048413	NOT11_FAS68604	NOT11	63
8048414	NOT11_FAS68604	NOT11	228
8048415	NOT11_FAS68604	NOT11	174
8048416	NOT11_FAS68604	NOT11	133
8048417	NOT11_FAS68604	NOT11	150
8048418	NOT11_FAS68604	NOT11	101
8048419	NOT11_FAS68604	NOT11	118
8048420	NOT11_FAS68604	NOT11	163
8048421	NOT11_FAS68604	NOT11	64
8048422	NOT11_FAS68604	NOT11	111
8048423	NOT11_FAS68604	NOT11	117
8048424	NOT11_FAS68604	NOT11	78
8048425	NOT11_FAS68604	NOT11	43
8048426	NOT11_FAS68604	NOT11	127
8048427	NOT11_FAS68604	NOT11	36
8048428	NOT11_FAS68604	NOT11	34
8048429	NOT11_FAS68604	NOT11	42
8048430	NOT11_FAS68604	NOT11	42
8048431	NOT11_FAS68604	NOT11	156
8048432	NOT11_FAS68604	NOT11	97
8048433	NOT11_FAS68604	NOT11	51
8048434	NOT11_FAS68604	NOT11	151
8048435	NOT11_FAS68604	NOT11	11
8048436	NOT11_FAS68604	NOT11	94
8048437	NOT11_FAS68604	NOT11	122
8048438	NOT11_FAS68604	NOT11	91
8048439	NOT11_FAS68604	NOT11	111
8048440	NOT11_FAS68604	NOT11	136
8048441	NOT11_FAS68604	NOT11	108
8048442	NOT11_FAS68604	NOT11	133
8048443	NOT11_FAS68604	NOT11	49
8048444	NOT11_FAS68604	NOT11	180
8048445	NOT11_FAS68604	NOT11	89
8048446	NOT11_FAS68604	NOT11	60
8048447	NOT11_FAS68604	NOT11	155
8048448	NOT11_FAS68604	NOT11	148
8048449	NOT11_FAS68604	NOT11	61
8048450	NOT11_FAS68604	NOT11	75
8048451	NOT11_FAS68604	NOT11	105
8048452	NOT11_FAS68604	NOT11	117
8048453	NOT11_FAS68604	NOT11	60
8048454	NOT11_FAS68604	NOT11	62
8048455	NOT11_FAS68604	NOT11	73
8048456	NOT11_FAS68604	NOT11	97
8048457	NOT11_FAS68604	NOT11	90
8048458	NOT11_FAS68604	NOT11	92
8048459	NOT11_FAS68604	NOT11	12
8048460	NOT11_FAS68604	NOT11	155
8048461	NOT11_FAS68604	NOT11	153
8048462	NOT11_FAS68604	NOT11	130
8048463	NOT11_FAS68604	NOT11	31
8048464	NOT11_FAS68604	NOT11	67
8048465	NOT11_FAS68604	NOT11	70
8048466	NOT11_FAS68604	NOT11	48
8048467	NOT11_FAS68604	NOT11	86
8048468	NOT11_FAS68604	NOT11	120
8048469	NOT11_FAS68604	NOT11	107
8048470	NOT11_FAS68604	NOT11	139
8048471	NOT11_FAS68604	NOT11	61
8048472	NOT11_FAS68604	NOT11	132
8048473	NOT11_FAS68604	NOT11	98
8048474	NOT11_FAS68604	NOT11	76
8048475	NOT11_FAS68604	NOT11	111
8048476	NOT11_FAS68604	NOT11	73
8048477	NOT11_FAS68604	NOT11	84
8048478	NOT11_FAS68604	NOT11	71
8048479	NOT11_FAS68604	NOT11	116
8048480	NOT11_FAS68604	NOT11	124
8048481	NOT11_FAS68604	NOT11	55
8048482	NOT11_FAS68604	NOT11	87
8048483	NOT11_FAS68604	NOT11	122
8048484	NOT11_FAS68604	NOT11	134
8048485	NOT11_FAS68604	NOT11	93
8048486	NOT11_FAS68604	NOT11	88
8048487	NOT11_FAS68604	NOT11	129
8048488	NOT11_FAS68604	NOT11	124
8048489	NOT11_FAS68604	NOT11	161
8048490	NOT11_FAS68604	NOT11	97
8048491	NOT11_FAS68604	NOT11	73
8048492	NOT11_FAS68604	NOT11	136
8048493	NOT11_FAS68604	NOT11	70
8048494	NOT11_FAS68604	NOT11	28
8048495	NOT11_FAS68604	NOT11	87
8048496	NOT11_FAS68604	NOT11	58
8048497	NOT11_FAS68604	NOT11	176
8048498	NOT11_FAS68604	NOT11	106
8048499	NOT11_FAS68604	NOT11	120
8048500	NOT11_FAS68604	NOT11	95
8048501	NOT11_FAS68604	NOT11	126
8048502	NOT11_FAS68604	NOT11	227
8048503	NOT11_FAS68604	NOT11	284
8048504	NOT11_FAS68604	NOT11	102
8048505	NOT11_FAS68604	NOT11	143
8048506	NOT11_FAS68604	NOT11	55
8048507	NOT11_FAS68604	NOT11	101
8048508	NOT11_FAS68604	NOT11	138
8048509	NOT11_FAS68604	NOT11	73
8048510	NOT11_FAS68604	NOT11	47
8048511	NOT11_FAS68604	NOT11	131
8048512	NOT11_FAS68604	NOT11	101
8048513	NOT11_FAS68604	NOT11	154
8048514	NOT11_FAS68604	NOT11	30
8048515	NOT11_FAS68604	NOT11	104
8048516	NOT11_FAS68604	NOT11	42
8048517	NOT11_FAS68604	NOT11	128
8048518	NOT11_FAS68604	NOT11	144
8048519	NOT11_FAS68604	NOT11	67
8048520	NOT11_FAS68604	NOT11	123
8048521	NOT11_FAS68604	NOT11	79
8048522	NOT11_FAS68604	NOT11	127
8048523	NOT11_FAS68604	NOT11	81
8048524	NOT11_FAS68604	NOT11	108
8048525	NOT11_FAS68604	NOT11	239
8048526	NOT11_FAS68604	NOT11	98
8048527	NOT11_FAS68604	NOT11	132
8048528	NOT11_FAS68604	NOT11	89
8048529	NOT11_FAS68604	NOT11	126
8048530	NOT11_FAS68604	NOT11	106
8048531	NOT11_FAS68604	NOT11	143
8048532	NOT11_FAS68604	NOT11	39
8048533	NOT11_FAS68604	NOT11	34
8048534	NOT11_FAS68604	NOT11	88
8048535	NOT11_FAS68604	NOT11	108
8048536	NOT11_FAS68604	NOT11	38
8048537	NOT11_FAS68604	NOT11	86
8048538	NOT11_FAS68604	NOT11	224
8048539	NOT11_FAS68604	NOT11	138
8048540	NOT11_FAS68604	NOT11	126
8048541	NOT11_FAS68604	NOT11	96
8048542	NOT11_FAS68604	NOT11	90
8048543	NOT11_FAS68604	NOT11	94
8048544	NOT11_FAS68604	NOT11	51
8048545	NOT11_FAS68604	NOT11	111
8048546	NOT11_FAS68604	NOT11	50
8048547	NOT11_FAS68604	NOT11	145
8048548	NOT11_FAS68604	NOT11	89
8048549	NOT11_FAS68604	NOT11	82
8048550	NOT11_FAS68604	NOT11	99
8048551	NOT11_FAS68604	NOT11	147
8048552	NOT11_FAS68604	NOT11	71
8048553	NOT11_FAS68604	NOT11	55
8048554	NOT11_FAS68604	NOT11	136
8048555	NOT11_FAS68604	NOT11	94
8048556	NOT11_FAS68604	NOT11	73
8048557	NOT11_FAS68604	NOT11	83
8048558	NOT11_FAS68604	NOT11	134
8048559	NOT11_FAS68604	NOT11	129
8048560	NOT11_FAS68604	NOT11	146
8048561	NOT11_FAS68604	NOT11	67
8048562	NOT11_FAS68604	NOT11	183
8048563	NOT11_FAS68604	NOT11	209
8048564	NOT11_FAS68604	NOT11	64
8048565	NOT11_FAS68604	NOT11	71
8048566	NOT11_FAS68604	NOT11	123
8048567	NOT11_FAS68604	NOT11	48
8048568	NOT11_FAS68604	NOT11	130
8048569	NOT11_FAS68604	NOT11	254
8048570	NOT11_FAS68604	NOT11	48
8048571	NOT11_FAS68604	NOT11	114
8048572	NOT11_FAS68604	NOT11	138
8048573	NOT11_FAS68604	NOT11	54
8048574	NOT11_FAS68604	NOT11	150
8048575	NOT11_FAS68604	NOT11	52
8048576	NOT11_FAS68604	NOT11	138
8048577	NOT11_FAS68604	NOT11	152
8048578	NOT11_FAS68604	NOT11	82
8048579	NOT11_FAS68604	NOT11	83
8048580	NOT11_FAS68604	NOT11	41
8048581	NOT11_FAS68604	NOT11	130
8048582	NOT11_FAS68604	NOT11	83
8048583	NOT11_FAS68604	NOT11	65
8048584	NOT11_FAS68604	NOT11	170
8048585	NOT11_FAS68604	NOT11	119
8048586	NOT11_FAS68604	NOT11	53
8048587	NOT11_FAS68604	NOT11	58
8048588	NOT11_FAS68604	NOT11	64
8048589	NOT11_FAS68604	NOT11	92
8048590	NOT11_FAS68604	NOT11	141
8048591	NOT11_FAS68604	NOT11	67
8048592	NOT11_FAS68604	NOT11	67
8048593	NOT11_FAS68604	NOT11	70
8048594	NOT11_FAS68604	NOT11	85
8048595	NOT11_FAS68604	NOT11	94
8048596	NOT11_FAS68604	NOT11	199
8048597	NOT11_FAS68604	NOT11	202
8048598	NOT11_FAS68604	NOT11	130
8048599	NOT11_FAS68604	NOT11	67
8048600	NOT11_FAS68604	NOT11	157
8048601	NOT11_FAS68604	NOT11	103
8048602	NOT11_FAS68604	NOT11	108
8048603	NOT11_FAS68604	NOT11	31
8048604	NOT11_FAS68604	NOT11	80
8048605	NOT11_FAS68604	NOT11	123
8048606	NOT11_FAS68604	NOT11	139
8048607	NOT11_FAS68604	NOT11	107
8048608	NOT11_FAS68604	NOT11	174
8048609	NOT11_FAS68604	NOT11	86
8048610	NOT11_FAS68604	NOT11	180
8048611	NOT11_FAS68604	NOT11	59
8048612	NOT11_FAS68604	NOT11	203
8048613	NOT11_FAS68604	NOT11	130
8048614	NOT11_FAS68604	NOT11	50
8048615	NOT11_FAS68604	NOT11	159
8048616	NOT11_FAS68604	NOT11	77
8048617	NOT11_FAS68604	NOT11	53
8048618	NOT11_FAS68604	NOT11	302
8048619	NOT11_FAS68604	NOT11	148
8048620	NOT11_FAS68604	NOT11	84
8048621	NOT11_FAS68604	NOT11	38
8048622	NOT11_FAS68604	NOT11	85
8048623	NOT11_FAS68604	NOT11	122
8048624	NOT11_FAS68604	NOT11	188
8048625	NOT11_FAS68604	NOT11	90
8048626	NOT11_FAS68604	NOT11	123
8048627	NOT11_FAS68604	NOT11	195
8048628	NOT11_FAS68604	NOT11	95
8048629	NOT11_FAS68604	NOT11	58
8048630	NOT11_FAS68604	NOT11	159
8048631	NOT11_FAS68604	NOT11	111
8048632	NOT11_FAS68604	NOT11	83
8048633	NOT11_FAS68604	NOT11	149
8048634	NOT11_FAS68604	NOT11	136
8048635	NOT11_FAS68604	NOT11	84
8048636	NOT11_FAS68604	NOT11	70
8048637	NOT11_FAS68604	NOT11	138
8048638	NOT11_FAS68604	NOT11	77
8048639	NOT11_FAS68604	NOT11	111
8048640	NOT11_FAS68604	NOT11	149
8048641	NOT11_FAS68604	NOT11	208
8048642	NOT11_FAS68604	NOT11	242
8048643	NOT11_FAS68604	NOT11	38
8048644	NOT11_FAS68604	NOT11	130
8048645	NOT11_FAS68604	NOT11	236
8048646	NOT11_FAS68604	NOT11	146
8048647	NOT11_FAS68604	NOT11	181
8048648	NOT11_FAS68604	NOT11	105
8048649	NOT11_FAS68604	NOT11	42
8048650	NOT11_FAS68604	NOT11	63
8048651	NOT11_FAS68604	NOT11	83
8048652	NOT11_FAS68604	NOT11	93
8048653	NOT11_FAS68604	NOT11	29
8048654	NOT11_FAS68604	NOT11	123
8048655	NOT11_FAS68604	NOT11	107
8048656	NOT11_FAS68604	NOT11	51
8048657	NOT11_FAS68604	NOT11	96
8048658	NOT11_FAS68604	NOT11	104
8048659	NOT11_FAS68604	NOT11	95
8048660	NOT11_FAS68604	NOT11	89
8048661	NOT11_FAS68604	NOT11	181
8048662	NOT11_FAS68604	NOT11	256
8048663	NOT11_FAS68604	NOT11	52
8048664	NOT11_FAS68604	NOT11	190
8048665	NOT11_FAS68604	NOT11	160
8048666	NOT11_FAS68604	NOT11	171
8048667	NOT11_FAS68604	NOT11	140
8048668	NOT11_FAS68604	NOT11	139
8048669	NOT11_FAS68604	NOT11	58
8048670	NOT11_FAS68604	NOT11	78
8048671	NOT11_FAS68604	NOT11	132
8048672	NOT11_FAS68604	NOT11	90
8048673	NOT11_FAS68604	NOT11	50
8048674	NOT11_FAS68604	NOT11	140
8048675	NOT11_FAS68604	NOT11	76
8048676	NOT11_FAS68604	NOT11	52
8048677	NOT11_FAS68604	NOT11	59
8048678	NOT11_FAS68604	NOT11	142
8048679	NOT11_FAS68604	NOT11	87
8048680	NOT11_FAS68604	NOT11	80
8048681	NOT11_FAS68604	NOT11	102
8048682	NOT11_FAS68604	NOT11	245
8048683	NOT11_FAS68604	NOT11	140
8048684	NOT11_FAS68604	NOT11	77
8048685	NOT11_FAS68604	NOT11	59
8048686	NOT11_FAS68604	NOT11	89
8048687	NOT11_FAS68604	NOT11	85
8048688	NOT11_FAS68604	NOT11	152
8048689	NOT11_FAS68604	NOT11	53
8048690	NOT11_FAS68604	NOT11	106
8048691	NOT11_FAS68604	NOT11	80
8048692	NOT11_FAS68604	NOT11	104
8048693	NOT11_FAS68604	NOT11	164
8048694	NOT11_FAS68604	NOT11	40
8048695	NOT11_FAS68604	NOT11	127
8048696	NOT11_FAS68604	NOT11	72
8048697	NOT11_FAS68604	NOT11	147
8048698	NOT11_FAS68604	NOT11	202
8048699	NOT11_FAS68604	NOT11	163
8048700	NOT11_FAS68604	NOT11	122
8048701	NOT11_FAS68604	NOT11	85
8048702	NOT11_FAS68604	NOT11	158
8048703	NOT11_FAS68604	NOT11	214
8048704	NOT11_FAS68604	NOT11	233
8048705	NOT11_FAS68604	NOT11	158
8048706	NOT11_FAS68604	NOT11	145
8048707	NOT11_FAS68604	NOT11	178
8048708	NOT11_FAS68604	NOT11	50
8048709	NOT11_FAS68604	NOT11	112
8048710	NOT11_FAS68604	NOT11	117
8048711	NOT11_FAS68604	NOT11	147
8048712	NOT11_FAS68604	NOT11	146
8048713	NOT11_FAS68604	NOT11	37
8048714	NOT11_FAS68604	NOT11	7
8048715	NOT11_FAS68604	NOT11	81
8048716	NOT11_FAS68604	NOT11	169
8048717	NOT11_FAS68604	NOT11	77
8048718	NOT11_FAS68604	NOT11	136
8048719	NOT11_FAS68604	NOT11	134
8048720	NOT11_FAS68604	NOT11	69
8048721	NOT11_FAS68604	NOT11	82
8048722	NOT11_FAS68604	NOT11	163
8048723	NOT11_FAS68604	NOT11	51
8048724	NOT11_FAS68604	NOT11	202
8048725	NOT11_FAS68604	NOT11	153
8048726	NOT11_FAS68604	NOT11	78
8048727	NOT11_FAS68604	NOT11	75
8048728	NOT11_FAS68604	NOT11	100
8048729	NOT11_FAS68604	NOT11	146
8048730	NOT11_FAS68604	NOT11	123
8048731	NOT11_FAS68604	NOT11	69
8048732	NOT11_FAS68604	NOT11	78
8048733	NOT11_FAS68604	NOT11	110
8048734	NOT11_FAS68604	NOT11	48
8048735	NOT11_FAS68604	NOT11	120
8048736	NOT11_FAS68604	NOT11	63
8048737	NOT11_FAS68604	NOT11	227
8048738	NOT11_FAS68604	NOT11	103
8048739	NOT11_FAS68604	NOT11	132
8048740	NOT11_FAS68604	NOT11	57
8048741	NOT11_FAS68604	NOT11	80
8048742	NOT11_FAS68604	NOT11	107
8048743	NOT11_FAS68604	NOT11	60
8048744	NOT11_FAS68604	NOT11	99
8048745	NOT11_FAS68604	NOT11	159
8048746	NOT11_FAS68604	NOT11	84
8048747	NOT11_FAS68604	NOT11	129
8048748	NOT11_FAS68604	NOT11	77
8048749	NOT11_FAS68604	NOT11	129
8048750	NOT11_FAS68604	NOT11	143
8048751	NOT11_FAS68604	NOT11	65
8048752	NOT11_FAS68604	NOT11	98
8048753	NOT11_FAS68604	NOT11	104
8048754	NOT11_FAS68604	NOT11	22
8048755	NOT11_FAS68604	NOT11	143
8048756	NOT11_FAS68604	NOT11	99
8048757	NOT11_FAS68604	NOT11	98
8048758	NOT11_FAS68604	NOT11	166
8048759	NOT11_FAS68604	NOT11	176
8048760	NOT11_FAS68604	NOT11	100
8048761	NOT11_FAS68604	NOT11	78
8048762	NOT11_FAS68604	NOT11	71
8048763	NOT11_FAS68604	NOT11	121
8048764	NOT11_FAS68604	NOT11	136
8048765	NOT11_FAS68604	NOT11	88
8048766	NOT11_FAS68604	NOT11	42
8048767	NOT11_FAS68604	NOT11	48
8048768	NOT11_FAS68604	NOT11	283
8048769	NOT11_FAS68604	NOT11	69
8048770	NOT11_FAS68604	NOT11	70
8048771	NOT11_FAS68604	NOT11	121
8048772	NOT11_FAS68604	NOT11	166
8048773	NOT11_FAS68604	NOT11	86
8048774	NOT11_FAS68604	NOT11	16
8048775	NOT11_FAS68604	NOT11	59
8048776	NOT11_FAS68604	NOT11	77
8048777	NOT11_FAS68604	NOT11	177
8048778	NOT11_FAS68604	NOT11	131
8048779	NOT11_FAS68604	NOT11	64
8048780	NOT11_FAS68604	NOT11	177
8048781	NOT11_FAS68604	NOT11	150
8048782	NOT11_FAS68604	NOT11	131
8048783	NOT11_FAS68604	NOT11	210
8048784	NOT11_FAS68604	NOT11	104
8048785	NOT11_FAS68604	NOT11	122
8048786	NOT11_FAS68604	NOT11	96
8048787	NOT11_FAS68604	NOT11	239
8048788	NOT11_FAS68604	NOT11	114
8048789	NOT11_FAS68604	NOT11	86
8048790	NOT11_FAS68604	NOT11	54
8048791	NOT11_FAS68604	NOT11	154
8048792	NOT11_FAS68604	NOT11	49
8048793	NOT11_FAS68604	NOT11	73
8048794	NOT11_FAS68604	NOT11	90
8048795	NOT11_FAS68604	NOT11	65
8048796	NOT11_FAS68604	NOT11	122
8048797	NOT11_FAS68604	NOT11	162
8048798	NOT11_FAS68604	NOT11	235
8048799	NOT11_FAS68604	NOT11	38
8048800	NOT11_FAS68604	NOT11	144
8048801	NOT11_FAS68604	NOT11	183
8048802	NOT11_FAS68604	NOT11	196
8048803	NOT11_FAS68604	NOT11	84
8048804	NOT11_FAS68604	NOT11	96
8048805	NOT11_FAS68604	NOT11	148
8048806	NOT11_FAS68604	NOT11	134
8048807	NOT11_FAS68604	NOT11	92
8048808	NOT11_FAS68604	NOT11	95
8048809	NOT11_FAS68604	NOT11	119
8048810	NOT11_FAS68604	NOT11	69
8048811	NOT11_FAS68604	NOT11	208
8048812	NOT11_FAS68604	NOT11	257
8048813	NOT11_FAS68604	NOT11	31
8048814	NOT11_FAS68604	NOT11	199
8048815	NOT11_FAS68604	NOT11	151
8048816	NOT11_FAS68604	NOT11	58
8048817	NOT11_FAS68604	NOT11	203
8048818	NOT11_FAS68604	NOT11	80
8048819	NOT11_FAS68604	NOT11	202
8048820	NOT11_FAS68604	NOT11	133
8048821	NOT11_FAS68604	NOT11	117
8048822	NOT11_FAS68604	NOT11	75
8048823	NOT11_FAS68604	NOT11	114
8048824	NOT11_FAS68604	NOT11	91
8048825	NOT11_FAS68604	NOT11	120
8048826	NOT11_FAS68604	NOT11	91
8048827	NOT11_FAS68604	NOT11	178
8048828	NOT11_FAS68604	NOT11	48
8048829	NOT11_FAS68604	NOT11	106
8048830	NOT11_FAS68604	NOT11	77
8048831	NOT11_FAS68604	NOT11	150
8048832	NOT11_FAS68604	NOT11	150
8048833	NOT11_FAS68604	NOT11	76
8048834	NOT11_FAS68604	NOT11	90
8048835	NOT11_FAS68604	NOT11	104
8048836	NOT11_FAS68604	NOT11	193
8048837	NOT11_FAS68604	NOT11	84
8048838	NOT11_FAS68604	NOT11	189
8048839	NOT11_FAS68604	NOT11	57
8048840	NOT11_FAS68604	NOT11	165
8048841	NOT11_FAS68604	NOT11	83
8048842	NOT11_FAS68604	NOT11	61
8048843	NOT11_FAS68604	NOT11	102
8048844	NOT11_FAS68604	NOT11	150
8048845	NOT11_FAS68604	NOT11	181
8048846	NOT11_FAS68604	NOT11	77
8048847	NOT11_FAS68604	NOT11	162
8048848	NOT11_FAS68604	NOT11	92
8048849	NOT11_FAS68604	NOT11	134
8048850	NOT11_FAS68604	NOT11	56
8048851	NOT11_FAS68604	NOT11	121
8048852	NOT11_FAS68604	NOT11	134
8048853	NOT11_FAS68604	NOT11	153
8048854	NOT11_FAS68604	NOT11	61
8048855	NOT11_FAS68604	NOT11	63
8048856	NOT11_FAS68604	NOT11	157
8048857	NOT11_FAS68604	NOT11	75
8048858	NOT11_FAS68604	NOT11	210
8048859	NOT11_FAS68604	NOT11	225
8048860	NOT11_FAS68604	NOT11	260
8048861	NOT11_FAS68604	NOT11	61
8048862	NOT11_FAS68604	NOT11	83
8048863	NOT11_FAS68604	NOT11	65
8048864	NOT11_FAS68604	NOT11	89
8048865	NOT11_FAS68604	NOT11	169
8048866	NOT11_FAS68604	NOT11	206
8048867	NOT11_FAS68604	NOT11	94
8048868	NOT11_FAS68604	NOT11	164
8048869	NOT11_FAS68604	NOT11	122
8048870	NOT11_FAS68604	NOT11	103
8048871	NOT11_FAS68604	NOT11	72
8048872	NOT11_FAS68604	NOT11	188
8048873	NOT11_FAS68604	NOT11	119
8048874	NOT11_FAS68604	NOT11	98
8048875	NOT11_FAS68604	NOT11	200
8048876	NOT11_FAS68604	NOT11	113
8048877	NOT11_FAS68604	NOT11	54
8048878	NOT11_FAS68604	NOT11	134
8048879	NOT11_FAS68604	NOT11	90
8048880	NOT11_FAS68604	NOT11	75
8048881	NOT11_FAS68604	NOT11	131
8048882	NOT11_FAS68604	NOT11	149
8048883	NOT11_FAS68604	NOT11	144
8048884	NOT11_FAS68604	NOT11	105
8048885	NOT11_FAS68604	NOT11	42
8048886	NOT11_FAS68604	NOT11	178
8048887	NOT11_FAS68604	NOT11	151
8048888	NOT11_FAS68604	NOT11	160
8048889	NOT11_FAS68604	NOT11	103
8048890	NOT11_FAS68604	NOT11	225
8048891	NOT11_FAS68604	NOT11	200
8048892	NOT11_FAS68604	NOT11	71
8048893	NOT11_FAS68604	NOT11	137
8048894	NOT11_FAS68604	NOT11	159
8048895	NOT11_FAS68604	NOT11	97
8048896	NOT11_FAS68604	NOT11	121
8048897	NOT11_FAS68604	NOT11	76
8048898	NOT11_FAS68604	NOT11	65
8048899	NOT11_FAS68604	NOT11	154
8048900	NOT11_FAS68604	NOT11	117
8048901	NOT11_FAS68604	NOT11	147
8048902	NOT11_FAS68604	NOT11	224
8048903	NOT11_FAS68604	NOT11	193
8048904	NOT11_FAS68604	NOT11	185
8048905	NOT11_FAS68604	NOT11	84
8048906	NOT11_FAS68604	NOT11	119
8048907	NOT11_FAS68604	NOT11	90
8048908	NOT11_FAS68604	NOT11	130
8048909	NOT11_FAS68604	NOT11	145
8048910	NOT11_FAS68604	NOT11	84
8048911	NOT11_FAS68604	NOT11	92
8048912	NOT11_FAS68604	NOT11	23
8048913	NOT11_FAS68604	NOT11	173
8048914	NOT11_FAS68604	NOT11	59
8048915	NOT11_FAS68604	NOT11	93
8048916	NOT11_FAS68604	NOT11	106
8048917	NOT11_FAS68604	NOT11	173
8048918	NOT11_FAS68604	NOT11	134
8048919	NOT11_FAS68604	NOT11	49
8048920	NOT11_FAS68604	NOT11	125
8048921	NOT11_FAS68604	NOT11	165
8048922	NOT11_FAS68604	NOT11	154
8048923	NOT11_FAS68604	NOT11	62
8048924	NOT11_FAS68604	NOT11	161
8048925	NOT11_FAS68604	NOT11	125
8048926	NOT11_FAS68604	NOT11	117
8048927	NOT11_FAS68604	NOT11	236
8048928	NOT11_FAS68604	NOT11	68
8048929	NOT11_FAS68604	NOT11	126
8048930	NOT11_FAS68604	NOT11	83
8048931	NOT11_FAS68604	NOT11	45
8048932	NOT11_FAS68604	NOT11	85
8048933	NOT11_FAS68604	NOT11	172
8048934	NOT11_FAS68604	NOT11	104
8048935	NOT11_FAS68604	NOT11	133
8048936	NOT11_FAS68604	NOT11	169
8048937	NOT11_FAS68604	NOT11	83
8048938	NOT11_FAS68604	NOT11	111
8048939	NOT11_FAS68604	NOT11	105
8048940	NOT11_FAS68604	NOT11	62
8048941	NOT11_FAS68604	NOT11	136
8048942	NOT11_FAS68604	NOT11	68
8048943	NOT11_FAS68604	NOT11	42
8048944	NOT11_FAS68604	NOT11	65
8048945	NOT11_FAS68604	NOT11	196
8048946	NOT11_FAS68604	NOT11	146
8048947	NOT11_FAS68604	NOT11	59
8048948	NOT11_FAS68604	NOT11	73
8048949	NOT11_FAS68604	NOT11	61
8048950	NOT11_FAS68604	NOT11	54
8048951	NOT11_FAS68604	NOT11	29
8048952	NOT11_FAS68604	NOT11	217
8048953	NOT11_FAS68604	NOT11	141
8048954	NOT11_FAS68604	NOT11	68
8048955	NOT11_FAS68604	NOT11	52
8048956	NOT11_FAS68604	NOT11	103
8048957	NOT11_FAS68604	NOT11	181
8048958	NOT11_FAS68604	NOT11	128
8048959	NOT11_FAS68604	NOT11	63
8048960	NOT11_FAS68604	NOT11	182
8048961	NOT11_FAS68604	NOT11	100
8048962	NOT11_FAS68604	NOT11	48
8048963	NOT11_FAS68604	NOT11	16
8048964	NOT11_FAS68604	NOT11	248
8048965	NOT11_FAS68604	NOT11	180
8048966	NOT11_FAS68604	NOT11	144
8048967	NOT11_FAS68604	NOT11	119
8048968	NOT11_FAS68604	NOT11	176
8048969	NOT11_FAS68604	NOT11	69
8048970	NOT11_FAS68604	NOT11	88
8048971	NOT11_FAS68604	NOT11	84
8048972	NOT11_FAS68604	NOT11	64
8048973	NOT11_FAS68604	NOT11	79
8048974	NOT11_FAS68604	NOT11	49
8048975	NOT11_FAS68604	NOT11	80
8048976	NOT11_FAS68604	NOT11	86
8048977	NOT11_FAS68604	NOT11	60
8048978	NOT11_FAS68604	NOT11	139
8048979	NOT11_FAS68604	NOT11	309
8048980	NOT11_FAS68604	NOT11	151
8048981	NOT11_FAS68604	NOT11	139
8048982	NOT11_FAS68604	NOT11	127
8048983	NOT11_FAS68604	NOT11	239
8048984	NOT11_FAS68604	NOT11	86
8048985	NOT11_FAS68604	NOT11	48
8048986	NOT11_FAS68604	NOT11	183
8048987	NOT11_FAS68604	NOT11	99
8048988	NOT11_FAS68604	NOT11	173
8048989	NOT11_FAS68604	NOT11	176
8048990	NOT11_FAS68604	NOT11	121
8048991	NOT11_FAS68604	NOT11	185
8048992	NOT11_FAS68604	NOT11	76
8048993	NOT11_FAS68604	NOT11	95
8048994	NOT11_FAS68604	NOT11	49
8048995	NOT11_FAS68604	NOT11	97
8048996	NOT11_FAS68604	NOT11	66
8048997	NOT11_FAS68604	NOT11	146
8048998	NOT11_FAS68604	NOT11	133
8048999	NOT11_FAS68604	NOT11	84
8049000	NOT11_FAS68604	NOT11	126
8049001	NOT11_FAS68604	NOT11	49
8049002	NOT11_FAS68604	NOT11	82
8049003	NOT11_FAS68604	NOT11	191
8049004	NOT11_FAS68604	NOT11	85
8049005	NOT11_FAS68604	NOT11	132
8049006	NOT11_FAS68604	NOT11	112
8049007	NOT11_FAS68604	NOT11	104
8049008	NOT11_FAS68604	NOT11	75
8049009	NOT11_FAS68604	NOT11	85
8049010	NOT11_FAS68604	NOT11	125
8049011	NOT11_FAS68604	NOT11	57
8049012	NOT11_FAS68604	NOT11	169
8049013	NOT11_FAS68604	NOT11	140
8049014	NOT11_FAS68604	NOT11	87
8049015	NOT11_FAS68604	NOT11	98
8049016	NOT11_FAS68604	NOT11	78
8049017	NOT11_FAS68604	NOT11	159
8049018	NOT11_FAS68604	NOT11	32
8049019	NOT11_FAS68604	NOT11	72
8049020	NOT11_FAS68604	NOT11	171
8049021	NOT11_FAS68604	NOT11	52
8049022	NOT11_FAS68604	NOT11	75
8049023	NOT11_FAS68604	NOT11	160
8049024	NOT11_FAS68604	NOT11	151
8049025	NOT11_FAS68604	NOT11	104
8049026	NOT11_FAS68604	NOT11	85
8049027	NOT11_FAS68604	NOT11	159
8049028	NOT11_FAS68604	NOT11	61
8049029	NOT11_FAS68604	NOT11	90
8049030	NOT11_FAS68604	NOT11	35
8049031	NOT11_FAS68604	NOT11	261
8049032	NOT11_FAS68604	NOT11	65
8049033	NOT11_FAS68604	NOT11	181
8049034	NOT11_FAS68604	NOT11	117
8049035	NOT11_FAS68604	NOT11	157
8049036	NOT11_FAS68604	NOT11	85
8049037	NOT11_FAS68604	NOT11	65
8049038	NOT11_FAS68604	NOT11	29
8049039	NOT11_FAS68604	NOT11	123
8049040	NOT11_FAS68604	NOT11	60
8049041	NOT11_FAS68604	NOT11	126
8049042	NOT11_FAS68604	NOT11	103
8049043	NOT11_FAS68604	NOT11	180
8049044	NOT11_FAS68604	NOT11	90
8049045	NOT11_FAS68604	NOT11	112
8049046	NOT11_FAS68604	NOT11	122
8049047	NOT11_FAS68604	NOT11	32
8049048	NOT11_FAS68604	NOT11	167
8049049	NOT11_FAS68604	NOT11	145
8049050	NOT11_FAS68604	NOT11	77
8049051	NOT11_FAS68604	NOT11	147
8049052	NOT11_FAS68604	NOT11	105
8049053	NOT11_FAS68604	NOT11	169
8049054	NOT11_FAS68604	NOT11	109
8049055	NOT11_FAS68604	NOT11	200
8049056	NOT11_FAS68604	NOT11	104
8049057	NOT11_FAS68604	NOT11	10
8049058	NOT11_FAS68604	NOT11	61
8049059	NOT11_FAS68604	NOT11	109
8049060	NOT11_FAS68604	NOT11	75
8049061	NOT11_FAS68604	NOT11	21
8049062	NOT11_FAS68604	NOT11	101
8049063	NOT11_FAS68604	NOT11	101
8049064	NOT11_FAS68604	NOT11	130
8049065	NOT11_FAS68604	NOT11	65
8049066	NOT11_FAS68604	NOT11	139
8049067	NOT11_FAS68604	NOT11	165
8049068	NOT11_FAS68604	NOT11	78
8049069	NOT11_FAS68604	NOT11	81
8049070	NOT11_FAS68604	NOT11	138
8049071	NOT11_FAS68604	NOT11	91
8049072	NOT11_FAS68604	NOT11	47
8049073	NOT11_FAS68604	NOT11	24
8049074	NOT11_FAS68604	NOT11	38
8049075	NOT11_FAS68604	NOT11	82
8049076	NOT11_FAS68604	NOT11	132
8049077	NOT11_FAS68604	NOT11	73
8049078	NOT11_FAS68604	NOT11	92
8049079	NOT11_FAS68604	NOT11	155
8049080	NOT11_FAS68604	NOT11	82
8049081	NOT11_FAS68604	NOT11	121
8049082	NOT11_FAS68604	NOT11	100
8049083	NOT11_FAS68604	NOT11	70
8049084	NOT11_FAS68604	NOT11	200
8049085	NOT11_FAS68604	NOT11	69
8049086	NOT11_FAS68604	NOT11	136
8049087	NOT11_FAS68604	NOT11	112
8049088	NOT11_FAS68604	NOT11	118
8049089	NOT11_FAS68604	NOT11	75
8049090	NOT11_FAS68604	NOT11	63
8049091	NOT11_FAS68604	NOT11	228
8049092	NOT11_FAS68604	NOT11	174
8049093	NOT11_FAS68604	NOT11	133
8049094	NOT11_FAS68604	NOT11	150
8049095	NOT11_FAS68604	NOT11	101
8049096	NOT11_FAS68604	NOT11	118
8049097	NOT11_FAS68604	NOT11	163
8049098	NOT11_FAS68604	NOT11	64
8049099	NOT11_FAS68604	NOT11	111
8049100	NOT11_FAS68604	NOT11	117
8049101	NOT11_FAS68604	NOT11	78
8049102	NOT11_FAS68604	NOT11	43
8049103	NOT11_FAS68604	NOT11	127
8049104	NOT11_FAS68604	NOT11	36
8049105	NOT11_FAS68604	NOT11	34
8049106	NOT11_FAS68604	NOT11	42
8049107	NOT11_FAS68604	NOT11	42
8049108	NOT11_FAS68604	NOT11	156
8049109	NOT11_FAS68604	NOT11	97
8049110	NOT11_FAS68604	NOT11	51
8049111	NOT11_FAS68604	NOT11	151
8049112	NOT11_FAS68604	NOT11	11
8049113	NOT11_FAS68604	NOT11	94
8049114	NOT11_FAS68604	NOT11	122
8049115	NOT11_FAS68604	NOT11	91
8049116	NOT11_FAS68604	NOT11	111
8049117	NOT11_FAS68604	NOT11	136
8049118	NOT11_FAS68604	NOT11	108
8049119	NOT11_FAS68604	NOT11	133
8049120	NOT11_FAS68604	NOT11	49
8049121	NOT11_FAS68604	NOT11	180
8049122	NOT11_FAS68604	NOT11	89
8049123	NOT11_FAS68604	NOT11	60
8049124	NOT11_FAS68604	NOT11	155
8049125	NOT11_FAS68604	NOT11	148
8049126	NOT11_FAS68604	NOT11	61
8049127	NOT11_FAS68604	NOT11	75
8049128	NOT11_FAS68604	NOT11	105
8049129	NOT11_FAS68604	NOT11	117
8049130	NOT11_FAS68604	NOT11	60
8049131	NOT11_FAS68604	NOT11	62
8049132	NOT11_FAS68604	NOT11	73
8049133	NOT11_FAS68604	NOT11	97
8049134	NOT11_FAS68604	NOT11	90
8049135	NOT11_FAS68604	NOT11	92
8049136	NOT11_FAS68604	NOT11	12
8049137	NOT11_FAS68604	NOT11	155
8049138	NOT11_FAS68604	NOT11	153
8049139	NOT11_FAS68604	NOT11	130
8049140	NOT11_FAS68604	NOT11	31
8049141	NOT11_FAS68604	NOT11	67
8049142	NOT11_FAS68604	NOT11	70
8049143	NOT11_FAS68604	NOT11	48
8049144	NOT11_FAS68604	NOT11	86
8049145	NOT11_FAS68604	NOT11	120
8049146	NOT11_FAS68604	NOT11	107
8049147	NOT11_FAS68604	NOT11	139
8049148	NOT11_FAS68604	NOT11	61
8049149	NOT11_FAS68604	NOT11	132
8049150	NOT11_FAS68604	NOT11	98
8049151	NOT11_FAS68604	NOT11	76
8049152	NOT11_FAS68604	NOT11	111
8049153	NOT11_FAS68604	NOT11	73
8049154	NOT11_FAS68604	NOT11	84
8049155	NOT11_FAS68604	NOT11	71
8049156	NOT11_FAS68604	NOT11	116
8049157	NOT11_FAS68604	NOT11	124
8049158	NOT11_FAS68604	NOT11	55
8049159	NOT11_FAS68604	NOT11	87
8049160	NOT11_FAS68604	NOT11	122
8049161	NOT11_FAS68604	NOT11	134
8049162	NOT11_FAS68604	NOT11	93
8049163	NOT11_FAS68604	NOT11	88
8049164	NOT11_FAS68604	NOT11	129
8049165	NOT11_FAS68604	NOT11	124
8049166	NOT11_FAS68604	NOT11	161
8049167	NOT11_FAS68604	NOT11	97
8049168	NOT11_FAS68604	NOT11	73
8049169	NOT11_FAS68604	NOT11	136
8049170	NOT11_FAS68604	NOT11	70
8049171	NOT11_FAS68604	NOT11	28
8049172	NOT11_FAS68604	NOT11	87
8049173	NOT11_FAS68604	NOT11	58
8049174	NOT11_FAS68604	NOT11	176
8049175	NOT11_FAS68604	NOT11	106
8049176	NOT11_FAS68604	NOT11	120
8049177	NOT11_FAS68604	NOT11	95
8049178	NOT11_FAS68604	NOT11	126
8049179	NOT11_FAS68604	NOT11	227
8049180	NOT11_FAS68604	NOT11	284
8049181	NOT11_FAS68604	NOT11	102
8049182	NOT11_FAS68604	NOT11	143
8049183	NOT11_FAS68604	NOT11	55
8049184	NOT11_FAS68604	NOT11	101
8049185	NOT11_FAS68604	NOT11	138
8049186	NOT11_FAS68604	NOT11	73
8049187	NOT11_FAS68604	NOT11	47
8049188	NOT11_FAS68604	NOT11	131
8049189	NOT11_FAS68604	NOT11	101
8049190	NOT11_FAS68604	NOT11	154
8049191	NOT11_FAS68604	NOT11	30
8049192	NOT11_FAS68604	NOT11	104
8049193	NOT11_FAS68604	NOT11	42
8049194	NOT11_FAS68604	NOT11	128
8049195	NOT11_FAS68604	NOT11	144
8049196	NOT11_FAS68604	NOT11	67
8049197	NOT11_FAS68604	NOT11	123
8049198	NOT11_FAS68604	NOT11	79
8049199	NOT11_FAS68604	NOT11	127
8049200	NOT11_FAS68604	NOT11	81
8049201	NOT11_FAS68604	NOT11	108
8049202	NOT11_FAS68604	NOT11	239
8049203	NOT11_FAS68604	NOT11	98
8049204	NOT11_FAS68604	NOT11	132
8049205	NOT11_FAS68604	NOT11	89
8049206	NOT11_FAS68604	NOT11	126
8049207	NOT11_FAS68604	NOT11	106
8049208	NOT11_FAS68604	NOT11	143
8049209	NOT11_FAS68604	NOT11	39
8049210	NOT11_FAS68604	NOT11	34
8049211	NOT11_FAS68604	NOT11	88
8049212	NOT11_FAS68604	NOT11	108
8049213	NOT11_FAS68604	NOT11	38
8049214	NOT11_FAS68604	NOT11	86
8049215	NOT11_FAS68604	NOT11	224
8049216	NOT11_FAS68604	NOT11	138
8049217	NOT11_FAS68604	NOT11	126
8049218	NOT11_FAS68604	NOT11	96
8049219	NOT11_FAS68604	NOT11	90
8049220	NOT11_FAS68604	NOT11	94
8049221	NOT11_FAS68604	NOT11	51
8049222	NOT11_FAS68604	NOT11	111
8049223	NOT11_FAS68604	NOT11	50
8049224	NOT11_FAS68604	NOT11	145
8049225	NOT11_FAS68604	NOT11	89
8049226	NOT11_FAS68604	NOT11	82
8049227	NOT11_FAS68604	NOT11	99
8049228	NOT11_FAS68604	NOT11	147
8049229	NOT11_FAS68604	NOT11	71
8049230	NOT11_FAS68604	NOT11	55
8049231	NOT11_FAS68604	NOT11	136
8049232	NOT11_FAS68604	NOT11	94
8049233	NOT11_FAS68604	NOT11	73
8049234	NOT11_FAS68604	NOT11	83
8049235	NOT11_FAS68604	NOT11	134
8049236	NOT11_FAS68604	NOT11	129
8049237	NOT11_FAS68604	NOT11	146
8049238	NOT11_FAS68604	NOT11	78
8049239	NOT11_FAS68604	NOT11	141
8049240	NOT11_FAS68604	NOT11	105
8049241	NOT11_FAS68604	NOT11	131
8049242	NOT11_FAS68604	NOT11	145
8049243	NOT11_FAS68604	NOT11	106
8049244	NOT11_FAS68604	NOT11	79
8049245	NOT11_FAS68604	NOT11	85
8049246	NOT11_FAS68604	NOT11	102
8049247	NOT11_FAS68604	NOT11	127
8049248	NOT11_FAS68604	NOT11	103
8049249	NOT11_FAS68604	NOT11	257
8049250	NOT11_FAS68604	NOT11	125
8049251	NOT11_FAS68604	NOT11	171
8049252	NOT11_FAS68604	NOT11	127
8049253	NOT11_FAS68604	NOT11	226
8049254	NOT11_FAS68604	NOT11	152
8049255	NOT11_FAS68604	NOT11	230
8049256	NOT11_FAS68604	NOT11	77
8049257	NOT11_FAS68604	NOT11	121
8049258	NOT11_FAS68604	NOT11	96
8049259	NOT11_FAS68604	NOT11	210
8049260	NOT11_FAS68604	NOT11	127
8049261	NOT11_FAS68604	NOT11	78
8049262	NOT11_FAS68604	NOT11	79
8049263	NOT11_FAS68604	NOT11	141
8049264	NOT11_FAS68604	NOT11	88
8049265	NOT11_FAS68604	NOT11	106
8049266	NOT11_FAS68604	NOT11	127
8049267	NOT11_FAS68604	NOT11	257
8049268	NOT11_FAS68604	NOT11	65
8049269	NOT11_FAS68604	NOT11	105
8049270	NOT11_FAS68604	NOT11	230
8049271	NOT11_FAS68604	NOT11	103
8049272	NOT11_FAS68604	NOT11	85
8049273	NOT11_FAS68604	NOT11	102
8049274	NOT11_FAS68604	NOT11	127
8049275	NOT11_FAS68604	NOT11	125
8049276	NOT11_FAS68604	NOT11	131
8049277	NOT11_FAS68604	NOT11	171
8049278	NOT11_FAS68604	NOT11	145
8049279	NOT11_FAS68604	NOT11	226
8049280	NOT11_FAS68604	NOT11	185
8049281	NOT11_FAS68604	NOT11	77
8049282	NOT11_FAS68604	NOT11	32
8049283	NOT11_FAS68604	NOT11	121
8049284	NOT11_FAS68604	NOT11	127
8049285	NOT11_FAS68604	NOT11	78
8049286	NOT11_FAS68604	NOT11	79
8049287	NOT11_FAS68604	NOT11	141
8049288	NOT11_FAS68604	NOT11	88
8049289	NOT11_FAS68604	NOT11	106
8049290	NOT11_FAS68604	NOT11	127
8049291	NOT11_FAS68604	NOT11	257
8049292	NOT11_FAS68604	NOT11	65
8049293	NOT11_FAS68604	NOT11	105
8049294	NOT11_FAS68604	NOT11	230
8049295	NOT11_FAS68604	NOT11	103
8049296	NOT11_FAS68604	NOT11	85
8049297	NOT11_FAS68604	NOT11	102
8049298	NOT11_FAS68604	NOT11	127
8049299	NOT11_FAS68604	NOT11	125
8049300	NOT11_FAS68604	NOT11	131
8049301	NOT11_FAS68604	NOT11	171
8049302	NOT11_FAS68604	NOT11	145
8049303	NOT11_FAS68604	NOT11	152
8049304	NOT11_FAS68604	NOT11	226
8049305	NOT11_FAS68604	NOT11	185
8049306	NOT11_FAS68604	NOT11	77
8049307	NOT11_FAS68604	NOT11	32
8049308	NOT11_FAS68604	NOT11	121
8049309	NOT11_FAS68604	NOT11	96
8049310	NOT11_FAS68604	NOT11	210
8049311	NOT11_FAS68604	NOT11	127
8049312	NOT11_FAS68604	NOT11	171
8049313	NOT11_FAS68604	NOT11	88
8049314	NOT11_FAS68604	NOT11	131
8049315	NOT11_FAS68604	NOT11	78
8049316	NOT11_FAS68604	NOT11	106
8049317	NOT11_FAS68604	NOT11	79
8049318	NOT11_FAS68604	NOT11	141
8049319	NOT11_FAS68604	NOT11	230
8049320	NOT11_FAS68604	NOT11	65
8049321	NOT11_FAS68604	NOT11	127
8049322	NOT11_FAS68604	NOT11	127
8049323	NOT11_FAS68604	NOT11	105
8049324	NOT11_FAS68604	NOT11	103
8049325	NOT11_FAS68604	NOT11	125
8049326	NOT11_FAS68604	NOT11	257
8049327	NOT11_FAS68604	NOT11	85
8049328	NOT11_FAS68604	NOT11	102
8049329	NOT11_FAS68604	NOT11	145
8049330	NOT11_FAS68604	NOT11	152
8049331	NOT11_FAS68604	NOT11	226
8049332	NOT11_FAS68604	NOT11	185
8049333	NOT11_FAS68604	NOT11	77
8049334	NOT11_FAS68604	NOT11	32
8049335	NOT11_FAS68604	NOT11	121
8049336	NOT11_FAS68604	NOT11	96
8049337	NOT11_FAS68604	NOT11	210
8049338	NOT11_FAS68604	NOT11	78
8049339	NOT11_FAS68604	NOT11	79
8049340	NOT11_FAS68604	NOT11	141
8049341	NOT11_FAS68604	NOT11	88
8049342	NOT11_FAS68604	NOT11	106
8049343	NOT11_FAS68604	NOT11	127
8049344	NOT11_FAS68604	NOT11	257
8049345	NOT11_FAS68604	NOT11	65
8049346	NOT11_FAS68604	NOT11	105
8049347	NOT11_FAS68604	NOT11	230
8049348	NOT11_FAS68604	NOT11	103
8049349	NOT11_FAS68604	NOT11	85
8049350	NOT11_FAS68604	NOT11	102
8049351	NOT11_FAS68604	NOT11	127
8049352	NOT11_FAS68604	NOT11	125
8049353	NOT11_FAS68604	NOT11	131
8049354	NOT11_FAS68604	NOT11	171
8049355	NOT11_FAS68604	NOT11	152
8049356	NOT11_FAS68604	NOT11	145
8049357	NOT11_FAS68604	NOT11	185
8049358	NOT11_FAS68604	NOT11	32
8049359	NOT11_FAS68604	NOT11	121
8049360	NOT11_FAS68604	NOT11	96
8049361	NOT11_FAS68604	NOT11	210
8049362	NOT11_FAS68604	NOT11	127
8049363	NOT11_FAS68604	NOT11	226
8049364	NOT11_FAS68604	NOT11	185
8049365	NOT11_FAS68604	NOT11	152
8049366	NOT11_FAS68604	NOT11	77
8049367	NOT11_FAS68604	NOT11	32
8049368	NOT11_FAS68604	NOT11	121
8049369	NOT11_FAS68604	NOT11	96
8049370	NOT11_FAS68604	NOT11	210
8049371	NOT11_FAS68604	NOT11	127
8049372	NOT11_FAS68604	NOT11	88
8049373	NOT11_FAS68604	NOT11	171
8049374	NOT11_FAS68604	NOT11	131
8049375	NOT11_FAS68604	NOT11	78
8049376	NOT11_FAS68604	NOT11	106
8049377	NOT11_FAS68604	NOT11	79
8049378	NOT11_FAS68604	NOT11	141
8049379	NOT11_FAS68604	NOT11	230
8049380	NOT11_FAS68604	NOT11	65
8049381	NOT11_FAS68604	NOT11	127
8049382	NOT11_FAS68604	NOT11	127
8049383	NOT11_FAS68604	NOT11	105
8049384	NOT11_FAS68604	NOT11	103
8049385	NOT11_FAS68604	NOT11	257
8049386	NOT11_FAS68604	NOT11	125
8049387	NOT11_FAS68604	NOT11	85
8049388	NOT11_FAS68604	NOT11	102
8049389	NOT11_FAS68604	NOT11	145
8049390	NOT11_FAS68604	NOT11	152
8049391	NOT11_FAS68604	NOT11	226
8049392	NOT11_FAS68604	NOT11	185
8049393	NOT11_FAS68604	NOT11	77
8049394	NOT11_FAS68604	NOT11	32
8049395	NOT11_FAS68604	NOT11	96
8049396	NOT11_FAS68604	NOT11	210
8049397	NOT11_FAS68604	NOT11	127
8049398	NOT11_FAS68604	NOT11	116
8049399	NOT11_FAS68604	NOT11	78
8049400	NOT11_FAS68604	NOT11	77
8049401	NOT11_FAS68604	NOT11	145
8049402	NOT11_FAS68604	NOT11	27
8049403	NOT11_FAS68604	NOT11	102
8049404	NOT11_FAS68604	NOT11	76
8049405	NOT11_FAS68604	NOT11	78
8049406	NOT11_FAS68604	NOT11	116
8049407	NOT11_FAS68604	NOT11	77
8049408	NOT11_FAS68604	NOT11	145
8049409	NOT11_FAS68604	NOT11	27
8049410	NOT11_FAS68604	NOT11	102
8049411	NOT11_FAS68604	NOT11	76
8049412	NOT11_FAS68604	NOT11	217
8049413	NOT11_FAS68604	NOT11	224
8049414	NOT11_FAS68604	NOT11	180
8049415	NOT11_FAS68604	NOT11	256
8049416	NOT11_FAS68604	NOT11	218
8049417	NOT11_FAS68604	NOT11	31
8049418	NOT11_FAS68604	NOT11	100
8049419	NOT11_FAS68604	NOT11	162
8049420	NOT11_FAS68604	NOT11	118
8049421	NOT11_FAS68604	NOT11	139
8049422	NOT11_FAS68604	NOT11	107
8049423	NOT11_FAS68604	NOT11	110
8049424	NOT11_FAS68604	NOT11	102
8049425	NOT11_FAS68604	NOT11	91
8049426	NOT11_FAS68604	NOT11	200
8049427	NOT11_FAS68604	NOT11	78
8049428	NOT11_FAS68604	NOT11	46
8049429	NOT11_FAS68604	NOT11	41
8049430	NOT11_FAS68604	NOT11	78
8049431	NOT11_FAS68604	NOT11	200
8049432	NOT11_FAS68604	NOT11	46
8049433	NOT11_FAS68604	NOT11	41
8049434	NOT11_FAS68604	NOT11	200
8049435	NOT11_FAS68604	NOT11	41
8049436	NOT11_FAS68604	NOT11	78
8049437	NOT11_FAS68604	NOT11	200
8049438	NOT11_FAS68604	NOT11	46
8049439	NOT11_FAS68604	NOT11	41
8049440	NOT11_FAS68604	NOT11	102
8049441	NOT11_FAS68604	NOT11	102
8049442	NOT11_FAS68604	NOT11	62
8049443	NOT11_FAS68604	NOT11	62
8049444	NOT11_FAS68604	NOT11	217
8049445	NOT11_FAS68604	NOT11	354
8049446	NOT11_FAS68604	NOT11	331
8049447	NOT11_FAS68604	NOT11	202
8049448	NOT11_FAS68604	NOT11	99
8049449	NOT11_FAS68604	NOT11	227
8049450	NOT11_FAS68604	NOT11	178
8049451	NOT11_FAS68604	NOT11	71
8049452	NOT11_FAS68604	NOT11	227
8049453	NOT11_FAS68604	NOT11	178
8049454	NOT11_FAS68604	NOT11	71
8049455	NOT11_FAS68604	NOT11	184
8049456	NOT11_FAS68604	NOT11	184
8049457	NOT11_FAS68604	NOT11	184
8049458	NOT11_FAS68604	NOT11	125
8049459	NOT11_FAS68604	NOT11	172
8049460	NOT11_FAS68604	NOT11	172
8049461	NOT11_FAS68604	NOT11	125
8049462	NOT11_FAS68604	NOT11	49
8049463	NOT11_FAS68604	NOT11	83
8049464	NOT11_FAS68604	NOT11	124
8049465	NOT11_FAS68604	NOT11	283
8049466	NOT11_FAS68604	NOT11	124
8049467	NOT11_FAS68604	NOT11	83
8049468	NOT11_FAS68604	NOT11	49
8049469	NOT11_FAS68604	NOT11	124
8049470	NOT11_FAS68604	NOT11	50
8049471	NOT11_FAS68604	NOT11	124
8049472	NOT11_FAS68604	NOT11	133
8049473	NOT11_FAS68604	NOT11	259
8049474	NOT11_FAS68604	NOT11	116
8049475	NOT11_FAS68604	NOT11	95
8049476	NOT11_FAS68604	NOT11	83
8049477	NOT11_FAS68604	NOT11	239
8049478	NOT11_FAS68604	NOT11	299
8049479	NOT11_FAS68604	NOT11	169
8049480	NOT11_FAS68604	NOT11	209
8049481	NOT11_FAS68604	NOT11	131
8049482	NOT11_FAS68604	NOT11	87
8049483	NOT11_FAS68604	NOT11	99
8049484	NOT11_FAS68604	NOT11	54
8049485	NOT11_FAS68604	NOT11	239
8049486	NOT11_FAS68604	NOT11	92
8049487	NOT11_FAS68604	NOT11	11
8049488	NOT11_FAS68604	NOT11	203
8049489	NOT11_FAS68604	NOT11	242
8049490	NOT11_FAS68604	NOT11	145
8049491	NOT11_FAS68604	NOT11	75
8049492	NOT11_FAS68604	NOT11	147
8049493	NOT11_FAS68604	NOT11	206
8049494	NOT11_FAS68604	NOT11	120
8049495	NOT11_FAS68604	NOT11	179
8049496	NOT11_FAS68604	NOT11	172
8049497	NOT11_FAS68604	NOT11	102
8049498	NOT11_FAS68604	NOT11	259
8049499	NOT11_FAS68604	NOT11	129
8049500	NOT11_FAS68604	NOT11	95
8049501	NOT11_FAS68604	NOT11	16
8049502	NOT11_FAS68604	NOT11	187
8049503	NOT11_FAS68604	NOT11	237
8049504	NOT11_FAS68604	NOT11	164
8049505	NOT11_FAS68604	NOT11	88
8049506	NOT11_FAS68604	NOT11	135
8049507	NOT11_FAS68604	NOT11	114
8049508	NOT11_FAS68604	NOT11	89
8049509	NOT11_FAS68604	NOT11	124
8049510	NOT11_FAS68604	NOT11	175
8049511	NOT11_FAS68604	NOT11	164
8049512	NOT11_FAS68604	NOT11	213
8049513	NOT11_FAS68604	NOT11	271
8049514	NOT11_FAS68604	NOT11	241
8049515	NOT11_FAS68604	NOT11	323
8049516	NOT11_FAS68604	NOT11	168
8049517	NOT11_FAS68604	NOT11	206
8049518	NOT11_FAS68604	NOT11	110
8049519	NOT11_FAS68604	NOT11	271
8049520	NOT11_FAS68604	NOT11	213
8049521	NOT11_FAS68604	NOT11	168
8049522	NOT11_FAS68604	NOT11	110
8049523	NOT11_FAS68604	NOT11	271
8049524	NOT11_FAS68604	NOT11	323
8049525	NOT11_FAS68604	NOT11	213
8049526	NOT11_FAS68604	NOT11	323
8049527	NOT11_FAS68604	NOT11	271
8049528	NOT11_FAS68604	NOT11	271
8049529	NOT11_FAS68604	NOT11	56
8049530	NOT11_FAS68604	NOT11	99
8049531	NOT11_FAS68604	NOT11	108
8049532	NOT11_FAS68604	NOT11	63
8049533	NOT11_FAS68604	NOT11	147
8049534	NOT11_FAS68604	NOT11	206
8049535	NOT11_FAS68604	NOT11	18
8049536	NOT11_FAS68604	NOT11	136
8049537	NOT11_FAS68604	NOT11	48
8049538	NOT11_FAS68604	NOT11	282
8049539	NOT11_FAS68604	NOT11	75
8049540	NOT11_FAS68604	NOT11	149
8049541	NOT11_FAS68604	NOT11	101
8049542	NOT11_FAS68604	NOT11	167
8049543	NOT11_FAS68604	NOT11	137
8049544	NOT11_FAS68604	NOT11	93
8049545	NOT11_FAS68604	NOT11	224
8049546	NOT11_FAS68604	NOT11	116
8049547	NOT11_FAS68604	NOT11	193
8049548	NOT11_FAS68604	NOT11	136
8049549	NOT11_FAS68604	NOT11	187
8049550	NOT11_FAS68604	NOT11	217
8049551	NOT11_FAS68604	NOT11	77
8049552	NOT11_FAS68604	NOT11	188
8049553	NOT11_FAS68604	NOT11	129
8049554	NOT11_FAS68604	NOT11	114
8049555	NOT11_FAS68604	NOT11	163
8049556	NOT11_FAS68604	NOT11	55
8049557	NOT11_FAS68604	NOT11	173
8049558	NOT11_FAS68604	NOT11	159
8049559	NOT11_FAS68604	NOT11	205
8049560	NOT11_FAS68604	NOT11	177
8049561	NOT11_FAS68604	NOT11	293
8049562	NOT11_FAS68604	NOT11	172
8049563	NOT11_FAS68604	NOT11	261
8049564	NOT11_FAS68604	NOT11	94
8049565	NOT11_FAS68604	NOT11	199
8049566	NOT11_FAS68604	NOT11	208
8049567	NOT11_FAS68604	NOT11	58
8049568	NOT11_FAS68604	NOT11	200
8049569	NOT11_FAS68604	NOT11	54
8049570	NOT11_FAS68604	NOT11	127
8049571	NOT11_FAS68604	NOT11	159
8049572	NOT11_FAS68604	NOT11	175
8049573	NOT11_FAS68604	NOT11	74
8049574	NOT11_FAS68604	NOT11	260
8049575	NOT11_FAS68604	NOT11	84
8049576	NOT11_FAS68604	NOT11	141
8049577	NOT11_FAS68604	NOT11	129
8049578	NOT11_FAS68604	NOT11	111
8049579	NOT11_FAS68604	NOT11	123
8049580	NOT11_FAS68604	NOT11	76
8049581	NOT11_FAS68604	NOT11	47
8049582	NOT11_FAS68604	NOT11	108
8049583	NOT11_FAS68604	NOT11	63
8049584	NOT11_FAS68604	NOT11	147
8049585	NOT11_FAS68604	NOT11	206
8049586	NOT11_FAS68604	NOT11	18
8049587	NOT11_FAS68604	NOT11	136
8049588	NOT11_FAS68604	NOT11	48
8049589	NOT11_FAS68604	NOT11	282
8049590	NOT11_FAS68604	NOT11	75
8049591	NOT11_FAS68604	NOT11	149
8049592	NOT11_FAS68604	NOT11	101
8049593	NOT11_FAS68604	NOT11	167
8049594	NOT11_FAS68604	NOT11	137
8049595	NOT11_FAS68604	NOT11	93
8049596	NOT11_FAS68604	NOT11	224
8049597	NOT11_FAS68604	NOT11	116
8049598	NOT11_FAS68604	NOT11	193
8049599	NOT11_FAS68604	NOT11	136
8049600	NOT11_FAS68604	NOT11	187
8049601	NOT11_FAS68604	NOT11	217
8049602	NOT11_FAS68604	NOT11	77
8049603	NOT11_FAS68604	NOT11	188
8049604	NOT11_FAS68604	NOT11	129
8049605	NOT11_FAS68604	NOT11	114
8049606	NOT11_FAS68604	NOT11	163
8049607	NOT11_FAS68604	NOT11	55
8049608	NOT11_FAS68604	NOT11	173
8049609	NOT11_FAS68604	NOT11	159
8049610	NOT11_FAS68604	NOT11	205
8049611	NOT11_FAS68604	NOT11	177
8049612	NOT11_FAS68604	NOT11	293
8049613	NOT11_FAS68604	NOT11	172
8049614	NOT11_FAS68604	NOT11	261
8049615	NOT11_FAS68604	NOT11	94
8049616	NOT11_FAS68604	NOT11	199
8049617	NOT11_FAS68604	NOT11	208
8049618	NOT11_FAS68604	NOT11	58
8049619	NOT11_FAS68604	NOT11	200
8049620	NOT11_FAS68604	NOT11	54
8049621	NOT11_FAS68604	NOT11	127
8049622	NOT11_FAS68604	NOT11	159
8049623	NOT11_FAS68604	NOT11	175
8049624	NOT11_FAS68604	NOT11	74
8049625	NOT11_FAS68604	NOT11	260
8049626	NOT11_FAS68604	NOT11	84
8049627	NOT11_FAS68604	NOT11	141
8049628	NOT11_FAS68604	NOT11	129
8049629	NOT11_FAS68604	NOT11	111
8049630	NOT11_FAS68604	NOT11	123
8049631	NOT11_FAS68604	NOT11	76
8049632	NOT11_FAS68604	NOT11	47
8049633	NOT11_FAS68604	NOT11	48
8049634	NOT11_FAS68604	NOT11	147
8049635	NOT11_FAS68604	NOT11	206
8049636	NOT11_FAS68604	NOT11	108
8049637	NOT11_FAS68604	NOT11	136
8049638	NOT11_FAS68604	NOT11	63
8049639	NOT11_FAS68604	NOT11	282
8049640	NOT11_FAS68604	NOT11	75
8049641	NOT11_FAS68604	NOT11	18
8049642	NOT11_FAS68604	NOT11	149
8049643	NOT11_FAS68604	NOT11	101
8049644	NOT11_FAS68604	NOT11	167
8049645	NOT11_FAS68604	NOT11	137
8049646	NOT11_FAS68604	NOT11	93
8049647	NOT11_FAS68604	NOT11	224
8049648	NOT11_FAS68604	NOT11	116
8049649	NOT11_FAS68604	NOT11	193
8049650	NOT11_FAS68604	NOT11	136
8049651	NOT11_FAS68604	NOT11	187
8049652	NOT11_FAS68604	NOT11	217
8049653	NOT11_FAS68604	NOT11	77
8049654	NOT11_FAS68604	NOT11	188
8049655	NOT11_FAS68604	NOT11	129
8049656	NOT11_FAS68604	NOT11	114
8049657	NOT11_FAS68604	NOT11	163
8049658	NOT11_FAS68604	NOT11	55
8049659	NOT11_FAS68604	NOT11	173
8049660	NOT11_FAS68604	NOT11	159
8049661	NOT11_FAS68604	NOT11	205
8049662	NOT11_FAS68604	NOT11	177
8049663	NOT11_FAS68604	NOT11	293
8049664	NOT11_FAS68604	NOT11	172
8049665	NOT11_FAS68604	NOT11	261
8049666	NOT11_FAS68604	NOT11	94
8049667	NOT11_FAS68604	NOT11	199
8049668	NOT11_FAS68604	NOT11	208
8049669	NOT11_FAS68604	NOT11	58
8049670	NOT11_FAS68604	NOT11	200
8049671	NOT11_FAS68604	NOT11	54
8049672	NOT11_FAS68604	NOT11	127
8049673	NOT11_FAS68604	NOT11	159
8049674	NOT11_FAS68604	NOT11	175
8049675	NOT11_FAS68604	NOT11	74
8049676	NOT11_FAS68604	NOT11	260
8049677	NOT11_FAS68604	NOT11	84
8049678	NOT11_FAS68604	NOT11	141
8049679	NOT11_FAS68604	NOT11	129
8049680	NOT11_FAS68604	NOT11	111
8049681	NOT11_FAS68604	NOT11	123
8049682	NOT11_FAS68604	NOT11	76
8049683	NOT11_FAS68604	NOT11	47
8049684	NOT11_FAS68604	NOT11	18
8049685	NOT11_FAS68604	NOT11	136
8049686	NOT11_FAS68604	NOT11	282
8049687	NOT11_FAS68604	NOT11	187
8049688	NOT11_FAS68604	NOT11	217
8049689	NOT11_FAS68604	NOT11	77
8049690	NOT11_FAS68604	NOT11	73
8049691	NOT11_FAS68604	NOT11	88
8049692	NOT11_FAS68604	NOT11	326
8049693	NOT11_FAS68604	NOT11	73
8049694	NOT11_FAS68604	NOT11	88
8049695	NOT11_FAS68604	NOT11	329
8049696	NOT11_FAS68604	NOT11	329
8049697	NOT11_FAS68604	NOT11	187
8049698	NOT11_FAS68604	NOT11	365
8049699	NOT11_FAS68604	NOT11	76
8049700	NOT11_FAS68604	NOT11	187
8049701	NOT11_FAS68604	NOT11	158
8049702	NOT11_FAS68604	NOT11	143
8049703	NOT11_FAS68604	NOT11	145
8049704	NOT11_FAS68604	NOT11	281
8049705	NOT11_FAS68604	NOT11	83
8049706	NOT11_FAS68604	NOT11	240
8049707	NOT11_FAS68604	NOT11	148
8049708	NOT11_FAS68604	NOT11	148
8049709	NOT11_FAS68604	NOT11	148
8049710	NOT11_FAS68604	NOT11	229
8049711	NOT11_FAS68604	NOT11	47
8049712	NOT11_FAS68604	NOT11	229
8049713	NOT11_FAS68604	NOT11	47
8049714	NOT11_FAS68604	NOT11	229
8049715	NOT11_FAS68604	NOT11	47
8049716	NOT11_FAS68604	NOT11	52
8049717	NOT11_FAS68604	NOT11	91
8049718	NOT11_FAS68604	NOT11	121
8049719	NOT11_FAS68604	NOT11	7
8049720	NOT11_FAS68604	NOT11	198
8049721	NOT11_FAS68604	NOT11	238
8049722	NOT11_FAS68604	NOT11	133
8049723	NOT11_FAS68604	NOT11	153
8049724	NOT11_FAS68604	NOT11	106
8049725	NOT11_FAS68604	NOT11	80
8049726	NOT11_FAS68604	NOT11	61
8049727	NOT11_FAS68604	NOT11	193
8049728	NOT11_FAS68604	NOT11	271
8049729	NOT11_FAS68604	NOT11	125
8049730	NOT11_FAS68604	NOT11	148
8049731	NOT11_FAS68604	NOT11	91
8049732	NOT11_FAS68604	NOT11	78
8049733	NOT11_FAS68604	NOT11	126
8049734	NOT11_FAS68604	NOT11	269
8049735	NOT11_FAS68604	NOT11	65
8049736	NOT11_FAS68604	NOT11	71
8049737	NOT11_FAS68604	NOT11	221
8049738	NOT11_FAS68604	NOT11	120
8049739	NOT11_FAS68604	NOT11	164
8049740	NOT11_FAS68604	NOT11	150
8049741	NOT11_FAS68604	NOT11	129
8049742	NOT11_FAS68604	NOT11	37
8049743	NOT11_FAS68604	NOT11	164
8049744	NOT11_FAS68604	NOT11	115
8049745	NOT11_FAS68604	NOT11	236
8049746	NOT11_FAS68604	NOT11	75
8049747	NOT11_FAS68604	NOT11	202
8049748	NOT11_FAS68604	NOT11	61
8049749	NOT11_FAS68604	NOT11	78
8049750	NOT11_FAS68604	NOT11	124
8049751	NOT11_FAS68604	NOT11	55
8049752	NOT11_FAS68604	NOT11	74
8049753	NOT11_FAS68604	NOT11	52
8049754	NOT11_FAS68604	NOT11	118
8049755	NOT11_FAS68604	NOT11	41
8049756	NOT11_FAS68604	NOT11	228
8049757	NOT11_FAS68604	NOT11	80
8049758	NOT11_FAS68604	NOT11	92
8049759	NOT11_FAS68604	NOT11	57
8049760	NOT11_FAS68604	NOT11	115
8049761	NOT11_FAS68604	NOT11	112
8049762	NOT11_FAS68604	NOT11	144
8049763	NOT11_FAS68604	NOT11	49
8049764	NOT11_FAS68604	NOT11	94
8049765	NOT11_FAS68604	NOT11	273
8049766	NOT11_FAS68604	NOT11	111
8049767	NOT11_FAS68604	NOT11	70
8049768	NOT11_FAS68604	NOT11	270
8049769	NOT11_FAS68604	NOT11	109
8049770	NOT11_FAS68604	NOT11	141
8049771	NOT11_FAS68604	NOT11	14
8049772	NOT11_FAS68604	NOT11	58
8049773	NOT11_FAS68604	NOT11	22
8049774	NOT11_FAS68604	NOT11	14
8049775	NOT11_FAS68604	NOT11	58
8049776	NOT11_FAS68604	NOT11	22
8049777	NOT11_FAS68604	NOT11	238
8049778	NOT11_FAS68604	NOT11	238
8049779	NOT11_FAS68604	NOT11	238
8049780	NOT11_FAS68604	NOT11	101
8049781	NOT11_FAS68604	NOT11	36
8049782	NOT11_FAS68604	NOT11	209
8049783	NOT11_FAS68604	NOT11	147
8049784	NOT11_FAS68604	NOT11	23
8049785	NOT11_FAS68604	NOT11	164
8049786	NOT11_FAS68604	NOT11	94
8049787	NOT11_FAS68604	NOT11	81
8049788	NOT11_FAS68604	NOT11	101
8049789	NOT11_FAS68604	NOT11	77
8049790	NOT11_FAS68604	NOT11	85
8049791	NOT11_FAS68604	NOT11	81
8049792	NOT11_FAS68604	NOT11	138
8049793	NOT11_FAS68604	NOT11	81
8049794	NOT11_FAS68604	NOT11	209
8049795	NOT11_FAS68604	NOT11	101
8049796	NOT11_FAS68604	NOT11	94
8049797	NOT11_FAS68604	NOT11	164
8049798	NOT11_FAS68604	NOT11	23
8049799	NOT11_FAS68604	NOT11	85
8049800	NOT11_FAS68604	NOT11	81
8049801	NOT11_FAS68604	NOT11	138
8049802	NOT11_FAS68604	NOT11	77
8049803	NOT11_FAS68604	NOT11	127
8049804	NOT11_FAS68604	NOT11	307
8049805	NOT11_FAS68604	NOT11	123
8049806	NOT11_FAS68604	NOT11	77
8049807	NOT11_FAS68604	NOT11	284
8049808	NOT11_FAS68604	NOT11	86
8049809	NOT11_FAS68604	NOT11	177
8049810	NOT11_FAS68604	NOT11	212
8049811	NOT11_FAS68604	NOT11	122
8049812	NOT11_FAS68604	NOT11	96
8049813	NOT11_FAS68604	NOT11	132
8049814	NOT11_FAS68604	NOT11	12
8049815	NOT11_FAS68604	NOT11	122
8049816	NOT11_FAS68604	NOT11	154
8049817	NOT11_FAS68604	NOT11	127
8049818	NOT11_FAS68604	NOT11	307
8049819	NOT11_FAS68604	NOT11	123
8049820	NOT11_FAS68604	NOT11	77
8049821	NOT11_FAS68604	NOT11	284
8049822	NOT11_FAS68604	NOT11	86
8049823	NOT11_FAS68604	NOT11	177
8049824	NOT11_FAS68604	NOT11	212
8049825	NOT11_FAS68604	NOT11	122
8049826	NOT11_FAS68604	NOT11	96
8049827	NOT11_FAS68604	NOT11	132
8049828	NOT11_FAS68604	NOT11	12
8049829	NOT11_FAS68604	NOT11	122
8049830	NOT11_FAS68604	NOT11	154
8049831	NOT11_FAS68604	NOT11	123
8049832	NOT11_FAS68604	NOT11	127
8049833	NOT11_FAS68604	NOT11	77
8049834	NOT11_FAS68604	NOT11	307
8049835	NOT11_FAS68604	NOT11	284
8049836	NOT11_FAS68604	NOT11	86
8049837	NOT11_FAS68604	NOT11	177
8049838	NOT11_FAS68604	NOT11	212
8049839	NOT11_FAS68604	NOT11	122
8049840	NOT11_FAS68604	NOT11	96
8049841	NOT11_FAS68604	NOT11	132
8049842	NOT11_FAS68604	NOT11	12
8049843	NOT11_FAS68604	NOT11	122
8049844	NOT11_FAS68604	NOT11	154
8049845	NOT11_FAS68604	NOT11	90
8049846	NOT11_FAS68604	NOT11	68
8049847	NOT11_FAS68604	NOT11	109
8049848	NOT11_FAS68604	NOT11	64
8049849	NOT11_FAS68604	NOT11	138
8049850	NOT11_FAS68604	NOT11	117
8049851	NOT11_FAS68604	NOT11	113
8049852	NOT11_FAS68604	NOT11	86
8049853	NOT11_FAS68604	NOT11	95
8049854	NOT11_FAS68604	NOT11	195
8049855	NOT11_FAS68604	NOT11	107
8049856	NOT11_FAS68604	NOT11	30
8049857	NOT11_FAS68604	NOT11	205
8049858	NOT11_FAS68604	NOT11	213
8049859	NOT11_FAS68604	NOT11	167
8049860	NOT11_FAS68604	NOT11	231
8049861	NOT11_FAS68604	NOT11	95
8049862	NOT11_FAS68604	NOT11	195
8049863	NOT11_FAS68604	NOT11	205
8049864	NOT11_FAS68604	NOT11	30
8049865	NOT11_FAS68604	NOT11	231
8049866	NOT11_FAS68604	NOT11	213
8049867	NOT11_FAS68604	NOT11	167
8049868	NOT11_FAS68604	NOT11	95
8049869	NOT11_FAS68604	NOT11	195
8049870	NOT11_FAS68604	NOT11	107
8049871	NOT11_FAS68604	NOT11	30
8049872	NOT11_FAS68604	NOT11	231
8049873	NOT11_FAS68604	NOT11	167
8049874	NOT11_FAS68604	NOT11	95
8049875	NOT11_FAS68604	NOT11	110
8049876	NOT11_FAS68604	NOT11	82
8049877	NOT11_FAS68604	NOT11	41
8049878	NOT11_FAS68604	NOT11	132
8049879	NOT11_FAS68604	NOT11	82
8049880	NOT11_FAS68604	NOT11	154
8049881	NOT11_FAS68604	NOT11	211
8049882	NOT11_FAS68604	NOT11	174
8049883	NOT11_FAS68604	NOT11	148
8049884	NOT11_FAS68604	NOT11	113
8049885	NOT11_FAS68604	NOT11	169
8049886	NOT11_FAS68604	NOT11	217
8049887	NOT11_FAS68604	NOT11	77
8049888	NOT11_FAS68604	NOT11	77
8049889	NOT11_FAS68604	NOT11	343
8049890	NOT11_FAS68604	NOT11	352
8049891	NOT11_FAS68604	NOT11	187
8049892	NOT11_FAS68604	NOT11	96
8049893	NOT11_FAS68604	NOT11	231
8049894	NOT11_FAS68604	NOT11	433
8049895	NOT11_FAS68604	NOT11	343
8049896	NOT11_FAS68604	NOT11	352
8049897	NOT11_FAS68604	NOT11	187
8049898	NOT11_FAS68604	NOT11	96
8049899	NOT11_FAS68604	NOT11	231
8049900	NOT11_FAS68604	NOT11	194
8049901	NOT11_FAS68604	NOT11	343
8049902	NOT11_FAS68604	NOT11	352
8049903	NOT11_FAS68604	NOT11	187
8049904	NOT11_FAS68604	NOT11	231
8049905	NOT11_FAS68604	NOT11	433
8049906	NOT11_FAS68604	NOT11	194
8049907	NOT11_FAS68604	NOT11	343
8049908	NOT11_FAS68604	NOT11	352
8049909	NOT11_FAS68604	NOT11	187
8049910	NOT11_FAS68604	NOT11	96
8049911	NOT11_FAS68604	NOT11	231
8049912	NOT11_FAS68604	NOT11	194
8049913	NOT11_FAS68604	NOT11	343
8049914	NOT11_FAS68604	NOT11	352
8049915	NOT11_FAS68604	NOT11	187
8049916	NOT11_FAS68604	NOT11	96
8049917	NOT11_FAS68604	NOT11	231
8049918	NOT11_FAS68604	NOT11	241
8049919	NOT11_FAS68604	NOT11	271
8049920	NOT11_FAS68604	NOT11	303
8049921	NOT11_FAS68604	NOT11	311
8049922	NOT11_FAS68604	NOT11	343
8049923	NOT11_FAS68604	NOT11	352
8049924	NOT11_FAS68604	NOT11	187
8049925	NOT11_FAS68604	NOT11	96
8049926	NOT11_FAS68604	NOT11	231
8049927	NOT11_FAS68604	NOT11	194
8049928	NOT11_FAS68604	NOT11	96
8049929	NOT11_FAS68604	NOT11	194
8049930	NOT11_FAS68604	NOT11	194
8049931	NOT11_FAS68604	NOT11	80
8049932	NOT11_FAS68604	NOT11	120
8049933	NOT11_FAS68604	NOT11	226
8049934	NOT11_FAS68604	NOT11	191
8049935	NOT11_FAS68604	NOT11	92
8049936	NOT11_FAS68604	NOT11	142
8049937	NOT11_FAS68604	NOT11	226
8049938	NOT11_FAS68604	NOT11	80
8049939	NOT11_FAS68604	NOT11	120
8049940	NOT11_FAS68604	NOT11	146
8049941	NOT11_FAS68604	NOT11	226
8049942	NOT11_FAS68604	NOT11	191
8049943	NOT11_FAS68604	NOT11	92
8049944	NOT11_FAS68604	NOT11	142
8049945	NOT11_FAS68604	NOT11	226
8049946	NOT11_FAS68604	NOT11	146
8049947	NOT11_FAS68604	NOT11	49
8049948	NOT11_FAS68604	NOT11	105
8049949	NOT11_FAS68604	NOT11	49
8049950	NOT11_FAS68604	NOT11	105
8049951	NOT11_FAS68604	NOT11	133
8049952	NOT11_FAS68604	NOT11	96
8049953	NOT11_FAS68604	NOT11	127
8049954	NOT11_FAS68604	NOT11	62
8049955	NOT11_FAS68604	NOT11	151
8049956	NOT11_FAS68604	NOT11	161
8049957	NOT11_FAS68604	NOT11	108
8049958	NOT11_FAS68604	NOT11	183
8049959	NOT11_FAS68604	NOT11	157
8049960	NOT11_FAS68604	NOT11	100
8049961	NOT11_FAS68604	NOT11	160
8049962	NOT11_FAS68604	NOT11	140
8049963	NOT11_FAS68604	NOT11	56
8049964	NOT11_FAS68604	NOT11	131
8049965	NOT11_FAS68604	NOT11	114
8049966	NOT11_FAS68604	NOT11	28
8049967	NOT11_FAS68604	NOT11	43
8049968	NOT11_FAS68604	NOT11	132
8049969	NOT11_FAS68604	NOT11	90
8049970	NOT11_FAS68604	NOT11	71
8049971	NOT11_FAS68604	NOT11	130
8049972	NOT11_FAS68604	NOT11	33
8049973	NOT11_FAS68604	NOT11	33
8049974	NOT11_FAS68604	NOT11	171
8049975	NOT11_FAS68604	NOT11	142
8049976	NOT11_FAS68604	NOT11	298
8049977	NOT11_FAS68604	NOT11	162
8049978	NOT11_FAS68604	NOT11	107
8049979	NOT11_FAS68604	NOT11	92
8049980	NOT11_FAS68604	NOT11	135
8049981	NOT11_FAS68604	NOT11	247
8049982	NOT11_FAS68604	NOT11	92
8049983	NOT11_FAS68604	NOT11	107
8049984	NOT11_FAS68604	NOT11	162
8049985	NOT11_FAS68604	NOT11	135
8049986	NOT11_FAS68604	NOT11	247
8049987	NOT11_FAS68604	NOT11	107
8049988	NOT11_FAS68604	NOT11	55
8049989	NOT11_FAS68604	NOT11	241
8049990	NOT11_FAS68604	NOT11	179
8049991	NOT11_FAS68604	NOT11	11
8049992	NOT11_FAS68604	NOT11	217
8049993	NOT11_FAS68604	NOT11	142
8049994	NOT11_FAS68604	NOT11	26
8049995	NOT11_FAS68604	NOT11	241
8049996	NOT11_FAS68604	NOT11	179
8049997	NOT11_FAS68604	NOT11	11
8049998	NOT11_FAS68604	NOT11	217
8049999	NOT11_FAS68604	NOT11	142
8050000	NOT11_FAS68604	NOT11	26
8050001	NOT11_FAS68604	NOT11	44
8050002	NOT11_FAS68604	NOT11	44
8050003	NOT11_FAS68604	NOT11	44
8050004	NOT11_FAS68604	NOT11	44
8050005	NOT11_FAS68604	NOT11	217
8050006	NOT11_FAS68604	NOT11	26
8050007	NOT11_FAS68604	NOT11	85
8050008	NOT11_FAS68604	NOT11	135
8050009	NOT11_FAS68604	NOT11	61
8050010	NOT11_FAS68604	NOT11	141
8050011	NOT11_FAS68604	NOT11	258
8050012	NOT11_FAS68604	NOT11	277
8050013	NOT11_FAS68604	NOT11	76
8050014	NOT11_FAS68604	NOT11	141
8050015	NOT11_FAS68604	NOT11	122
8050016	NOT11_FAS68604	NOT11	142
8050017	NOT11_FAS68604	NOT11	206
8050018	NOT11_FAS68604	NOT11	98
8050019	NOT11_FAS68604	NOT11	159
8050020	NOT11_FAS68604	NOT11	221
8050021	NOT11_FAS68604	NOT11	114
8050022	NOT11_FAS68604	NOT11	243
8050023	NOT11_FAS68604	NOT11	90
8050024	NOT11_FAS68604	NOT11	108
8050025	NOT11_FAS68604	NOT11	85
8050026	NOT11_FAS68604	NOT11	87
8050027	NOT11_FAS68604	NOT11	149
8050028	NOT11_FAS68604	NOT11	171
8050029	NOT11_FAS68604	NOT11	217
8050030	NOT11_FAS68604	NOT11	163
8050031	NOT11_FAS68604	NOT11	202
8050032	NOT11_FAS68604	NOT11	241
8050033	NOT11_FAS68604	NOT11	196
8050034	NOT11_FAS68604	NOT11	125
8050035	NOT11_FAS68604	NOT11	56
8050036	NOT11_FAS68604	NOT11	124
8050037	NOT11_FAS68604	NOT11	174
8050038	NOT11_FAS68604	NOT11	64
8050039	NOT11_FAS68604	NOT11	227
8050040	NOT11_FAS68604	NOT11	109
8050041	NOT11_FAS68604	NOT11	196
8050042	NOT11_FAS68604	NOT11	109
8050043	NOT11_FAS68604	NOT11	205
8050044	NOT11_FAS68604	NOT11	252
8050045	NOT11_FAS68604	NOT11	258
8050046	NOT11_FAS68604	NOT11	277
8050047	NOT11_FAS68604	NOT11	76
8050048	NOT11_FAS68604	NOT11	141
8050049	NOT11_FAS68604	NOT11	122
8050050	NOT11_FAS68604	NOT11	142
8050051	NOT11_FAS68604	NOT11	206
8050052	NOT11_FAS68604	NOT11	98
8050053	NOT11_FAS68604	NOT11	159
8050054	NOT11_FAS68604	NOT11	221
8050055	NOT11_FAS68604	NOT11	114
8050056	NOT11_FAS68604	NOT11	243
8050057	NOT11_FAS68604	NOT11	90
8050058	NOT11_FAS68604	NOT11	108
8050059	NOT11_FAS68604	NOT11	85
8050060	NOT11_FAS68604	NOT11	87
8050061	NOT11_FAS68604	NOT11	149
8050062	NOT11_FAS68604	NOT11	171
8050063	NOT11_FAS68604	NOT11	217
8050064	NOT11_FAS68604	NOT11	163
8050065	NOT11_FAS68604	NOT11	202
8050066	NOT11_FAS68604	NOT11	241
8050067	NOT11_FAS68604	NOT11	196
8050068	NOT11_FAS68604	NOT11	125
8050069	NOT11_FAS68604	NOT11	56
8050070	NOT11_FAS68604	NOT11	124
8050071	NOT11_FAS68604	NOT11	174
8050072	NOT11_FAS68604	NOT11	64
8050073	NOT11_FAS68604	NOT11	227
8050074	NOT11_FAS68604	NOT11	109
8050075	NOT11_FAS68604	NOT11	196
8050076	NOT11_FAS68604	NOT11	109
8050077	NOT11_FAS68604	NOT11	205
8050078	NOT11_FAS68604	NOT11	252
8050079	NOT11_FAS68604	NOT11	258
8050080	NOT11_FAS68604	NOT11	277
8050081	NOT11_FAS68604	NOT11	76
8050082	NOT11_FAS68604	NOT11	122
8050083	NOT11_FAS68604	NOT11	142
8050084	NOT11_FAS68604	NOT11	206
8050085	NOT11_FAS68604	NOT11	98
8050086	NOT11_FAS68604	NOT11	221
8050087	NOT11_FAS68604	NOT11	114
8050088	NOT11_FAS68604	NOT11	243
8050089	NOT11_FAS68604	NOT11	90
8050090	NOT11_FAS68604	NOT11	108
8050091	NOT11_FAS68604	NOT11	87
8050092	NOT11_FAS68604	NOT11	217
8050093	NOT11_FAS68604	NOT11	163
8050094	NOT11_FAS68604	NOT11	202
8050095	NOT11_FAS68604	NOT11	241
8050096	NOT11_FAS68604	NOT11	125
8050097	NOT11_FAS68604	NOT11	56
8050098	NOT11_FAS68604	NOT11	258
8050099	NOT11_FAS68604	NOT11	122
8050100	NOT11_FAS68604	NOT11	76
8050101	NOT11_FAS68604	NOT11	87
8050102	NOT11_FAS68604	NOT11	221
8050103	NOT11_FAS68604	NOT11	277
8050104	NOT11_FAS68604	NOT11	171
8050105	NOT11_FAS68604	NOT11	159
8050106	NOT11_FAS68604	NOT11	217
8050107	NOT11_FAS68604	NOT11	206
8050108	NOT11_FAS68604	NOT11	141
8050109	NOT11_FAS68604	NOT11	85
8050110	NOT11_FAS68604	NOT11	149
8050111	NOT11_FAS68604	NOT11	243
8050112	NOT11_FAS68604	NOT11	90
8050113	NOT11_FAS68604	NOT11	108
8050114	NOT11_FAS68604	NOT11	98
8050115	NOT11_FAS68604	NOT11	114
8050116	NOT11_FAS68604	NOT11	142
8050117	NOT11_FAS68604	NOT11	163
8050118	NOT11_FAS68604	NOT11	202
8050119	NOT11_FAS68604	NOT11	241
8050120	NOT11_FAS68604	NOT11	196
8050121	NOT11_FAS68604	NOT11	125
8050122	NOT11_FAS68604	NOT11	56
8050123	NOT11_FAS68604	NOT11	124
8050124	NOT11_FAS68604	NOT11	174
8050125	NOT11_FAS68604	NOT11	64
8050126	NOT11_FAS68604	NOT11	227
8050127	NOT11_FAS68604	NOT11	109
8050128	NOT11_FAS68604	NOT11	196
8050129	NOT11_FAS68604	NOT11	109
8050130	NOT11_FAS68604	NOT11	205
8050131	NOT11_FAS68604	NOT11	252
8050132	NOT11_FAS68604	NOT11	258
8050133	NOT11_FAS68604	NOT11	122
8050134	NOT11_FAS68604	NOT11	76
8050135	NOT11_FAS68604	NOT11	87
8050136	NOT11_FAS68604	NOT11	221
8050137	NOT11_FAS68604	NOT11	277
8050138	NOT11_FAS68604	NOT11	171
8050139	NOT11_FAS68604	NOT11	159
8050140	NOT11_FAS68604	NOT11	217
8050141	NOT11_FAS68604	NOT11	206
8050142	NOT11_FAS68604	NOT11	141
8050143	NOT11_FAS68604	NOT11	85
8050144	NOT11_FAS68604	NOT11	149
8050145	NOT11_FAS68604	NOT11	243
8050146	NOT11_FAS68604	NOT11	90
8050147	NOT11_FAS68604	NOT11	108
8050148	NOT11_FAS68604	NOT11	98
8050149	NOT11_FAS68604	NOT11	114
8050150	NOT11_FAS68604	NOT11	142
8050151	NOT11_FAS68604	NOT11	163
8050152	NOT11_FAS68604	NOT11	202
8050153	NOT11_FAS68604	NOT11	241
8050154	NOT11_FAS68604	NOT11	196
8050155	NOT11_FAS68604	NOT11	125
8050156	NOT11_FAS68604	NOT11	56
8050157	NOT11_FAS68604	NOT11	124
8050158	NOT11_FAS68604	NOT11	174
8050159	NOT11_FAS68604	NOT11	64
8050160	NOT11_FAS68604	NOT11	227
8050161	NOT11_FAS68604	NOT11	109
8050162	NOT11_FAS68604	NOT11	196
8050163	NOT11_FAS68604	NOT11	109
8050164	NOT11_FAS68604	NOT11	205
8050165	NOT11_FAS68604	NOT11	252
8050166	NOT11_FAS68604	NOT11	258
8050167	NOT11_FAS68604	NOT11	87
8050168	NOT11_FAS68604	NOT11	277
8050169	NOT11_FAS68604	NOT11	76
8050170	NOT11_FAS68604	NOT11	122
8050171	NOT11_FAS68604	NOT11	221
8050172	NOT11_FAS68604	NOT11	141
8050173	NOT11_FAS68604	NOT11	171
8050174	NOT11_FAS68604	NOT11	159
8050175	NOT11_FAS68604	NOT11	217
8050176	NOT11_FAS68604	NOT11	206
8050177	NOT11_FAS68604	NOT11	85
8050178	NOT11_FAS68604	NOT11	149
8050179	NOT11_FAS68604	NOT11	243
8050180	NOT11_FAS68604	NOT11	90
8050181	NOT11_FAS68604	NOT11	108
8050182	NOT11_FAS68604	NOT11	98
8050183	NOT11_FAS68604	NOT11	114
8050184	NOT11_FAS68604	NOT11	142
8050185	NOT11_FAS68604	NOT11	163
8050186	NOT11_FAS68604	NOT11	202
8050187	NOT11_FAS68604	NOT11	241
8050188	NOT11_FAS68604	NOT11	196
8050189	NOT11_FAS68604	NOT11	125
8050190	NOT11_FAS68604	NOT11	56
8050191	NOT11_FAS68604	NOT11	124
8050192	NOT11_FAS68604	NOT11	174
8050193	NOT11_FAS68604	NOT11	64
8050194	NOT11_FAS68604	NOT11	227
8050195	NOT11_FAS68604	NOT11	109
8050196	NOT11_FAS68604	NOT11	196
8050197	NOT11_FAS68604	NOT11	109
8050198	NOT11_FAS68604	NOT11	205
8050199	NOT11_FAS68604	NOT11	252
8050200	NOT11_FAS68604	NOT11	137
8050201	NOT11_FAS68604	NOT11	98
8050202	NOT11_FAS68604	NOT11	137
8050203	NOT11_FAS68604	NOT11	98
8050204	NOT11_FAS68604	NOT11	137
8050205	NOT11_FAS68604	NOT11	98
8050206	NOT11_FAS68604	NOT11	59
8050207	NOT11_FAS68604	NOT11	258
8050208	NOT11_FAS68604	NOT11	140
8050209	NOT11_FAS68604	NOT11	106
8050210	NOT11_FAS68604	NOT11	220
8050211	NOT11_FAS68604	NOT11	232
8050212	NOT11_FAS68604	NOT11	264
8050213	NOT11_FAS68604	NOT11	105
8050214	NOT11_FAS68604	NOT11	171
8050215	NOT11_FAS68604	NOT11	94
8050216	NOT11_FAS68604	NOT11	57
8050217	NOT11_FAS68604	NOT11	288
8050218	NOT11_FAS68604	NOT11	54
8050219	NOT11_FAS68604	NOT11	59
8050220	NOT11_FAS68604	NOT11	258
8050221	NOT11_FAS68604	NOT11	105
8050222	NOT11_FAS68604	NOT11	248
8050223	NOT11_FAS68604	NOT11	57
8050224	NOT11_FAS68604	NOT11	288
8050225	NOT11_FAS68604	NOT11	54
8050226	NOT11_FAS68604	NOT11	248
8050227	NOT11_FAS68604	NOT11	57
8050228	NOT11_FAS68604	NOT11	288
8050229	NOT11_FAS68604	NOT11	54
8050230	NOT11_FAS68604	NOT11	106
8050231	NOT11_FAS68604	NOT11	59
8050232	NOT11_FAS68604	NOT11	140
8050233	NOT11_FAS68604	NOT11	258
8050234	NOT11_FAS68604	NOT11	171
8050235	NOT11_FAS68604	NOT11	105
8050236	NOT11_FAS68604	NOT11	264
8050237	NOT11_FAS68604	NOT11	248
8050238	NOT11_FAS68604	NOT11	57
8050239	NOT11_FAS68604	NOT11	220
8050240	NOT11_FAS68604	NOT11	106
8050241	NOT11_FAS68604	NOT11	94
8050242	NOT11_FAS68604	NOT11	232
8050243	NOT11_FAS68604	NOT11	140
8050244	NOT11_FAS68604	NOT11	105
8050245	NOT11_FAS68604	NOT11	232
8050246	NOT11_FAS68604	NOT11	54
8050247	NOT11_FAS68604	NOT11	59
8050248	NOT11_FAS68604	NOT11	258
8050249	NOT11_FAS68604	NOT11	171
8050250	NOT11_FAS68604	NOT11	264
8050251	NOT11_FAS68604	NOT11	57
8050252	NOT11_FAS68604	NOT11	140
8050253	NOT11_FAS68604	NOT11	264
8050254	NOT11_FAS68604	NOT11	248
8050255	NOT11_FAS68604	NOT11	57
8050256	NOT11_FAS68604	NOT11	54
8050257	NOT11_FAS68604	NOT11	220
8050258	NOT11_FAS68604	NOT11	94
8050259	NOT11_FAS68604	NOT11	140
8050260	NOT11_FAS68604	NOT11	258
8050261	NOT11_FAS68604	NOT11	54
8050262	NOT11_FAS68604	NOT11	171
8050263	NOT11_FAS68604	NOT11	248
8050264	NOT11_FAS68604	NOT11	288
8050265	NOT11_FAS68604	NOT11	288
8050266	NOT11_FAS68604	NOT11	264
8050267	NOT11_FAS68604	NOT11	248
8050268	NOT11_FAS68604	NOT11	106
8050269	NOT11_FAS68604	NOT11	94
8050270	NOT11_FAS68604	NOT11	232
8050271	NOT11_FAS68604	NOT11	106
8050272	NOT11_FAS68604	NOT11	59
8050273	NOT11_FAS68604	NOT11	232
8050274	NOT11_FAS68604	NOT11	105
8050275	NOT11_FAS68604	NOT11	171
8050276	NOT11_FAS68604	NOT11	59
8050277	NOT11_FAS68604	NOT11	264
8050278	NOT11_FAS68604	NOT11	232
8050279	NOT11_FAS68604	NOT11	140
8050280	NOT11_FAS68604	NOT11	258
8050281	NOT11_FAS68604	NOT11	105
8050282	NOT11_FAS68604	NOT11	171
8050283	NOT11_FAS68604	NOT11	106
8050284	NOT11_FAS68604	NOT11	288
8050285	NOT11_FAS68604	NOT11	172
8050286	NOT11_FAS68604	NOT11	98
8050287	NOT11_FAS68604	NOT11	98
8050288	NOT11_FAS68604	NOT11	172
8050289	NOT11_FAS68604	NOT11	98
8050290	NOT11_FAS68604	NOT11	172
8050291	NOT11_FAS68604	NOT11	172
8050292	NOT11_FAS68604	NOT11	98
8050293	NOT11_FAS68604	NOT11	172
8050294	NOT11_FAS68604	NOT11	172
8050295	NOT11_FAS68604	NOT11	170
8050296	NOT11_FAS68604	NOT11	50
8050297	NOT11_FAS68604	NOT11	54
8050298	NOT11_FAS68604	NOT11	125
8050299	NOT11_FAS68604	NOT11	109
8050300	NOT11_FAS68604	NOT11	72
8050301	NOT11_FAS68604	NOT11	173
8050302	NOT11_FAS68604	NOT11	130
8050303	NOT11_FAS68604	NOT11	164
8050304	NOT11_FAS68604	NOT11	132
8050305	NOT11_FAS68604	NOT11	92
8050306	NOT11_FAS68604	NOT11	117
8050307	NOT11_FAS68604	NOT11	92
8050308	NOT11_FAS68604	NOT11	117
8050309	NOT11_FAS68604	NOT11	42
8050310	NOT11_FAS68604	NOT11	51
8050311	NOT11_FAS68604	NOT11	59
8050312	NOT11_FAS68604	NOT11	131
8050313	NOT11_FAS68604	NOT11	124
8050314	NOT11_FAS68604	NOT11	96
8050315	NOT11_FAS68604	NOT11	95
8050316	NOT11_FAS68604	NOT11	121
8050317	NOT11_FAS68604	NOT11	62
8050318	NOT11_FAS68604	NOT11	79
8050319	NOT11_FAS68604	NOT11	194
8050320	NOT11_FAS68604	NOT11	86
8050321	NOT11_FAS68604	NOT11	31
8050322	NOT11_FAS68604	NOT11	119
8050323	NOT11_FAS68604	NOT11	79
8050324	NOT11_FAS68604	NOT11	79
8050325	NOT11_FAS68604	NOT11	136
8050326	NOT11_FAS68604	NOT11	169
8050327	NOT11_FAS68604	NOT11	61
8050328	NOT11_FAS68604	NOT11	143
8050329	NOT11_FAS68604	NOT11	96
8050330	NOT11_FAS68604	NOT11	49
8050331	NOT11_FAS68604	NOT11	51
8050332	NOT11_FAS68604	NOT11	44
8050333	NOT11_FAS68604	NOT11	109
8050334	NOT11_FAS68604	NOT11	50
8050335	NOT11_FAS68604	NOT11	12
8050336	NOT11_FAS68604	NOT11	39
8050337	NOT11_FAS68604	NOT11	150
8050338	NOT11_FAS68604	NOT11	52
8050339	NOT11_FAS68604	NOT11	72
8050340	NOT11_FAS68604	NOT11	159
8050341	NOT11_FAS68604	NOT11	86
8050342	NOT11_FAS68604	NOT11	11
8050343	NOT11_FAS68604	NOT11	18
8050344	NOT11_FAS68604	NOT11	8
8050345	NOT11_FAS68604	NOT11	41
8050346	NOT11_FAS68604	NOT11	185
8050347	NOT11_FAS68604	NOT11	49
8050348	NOT11_FAS68604	NOT11	75
8050349	NOT11_FAS68604	NOT11	45
8050350	NOT11_FAS68604	NOT11	66
8050351	NOT11_FAS68604	NOT11	125
8050352	NOT11_FAS68604	NOT11	68
8050353	NOT11_FAS68604	NOT11	120
8050354	NOT11_FAS68604	NOT11	114
8050355	NOT11_FAS68604	NOT11	82
8050356	NOT11_FAS68604	NOT11	77
8050357	NOT11_FAS68604	NOT11	107
8050358	NOT11_FAS68604	NOT11	7
8050359	NOT11_FAS68604	NOT11	58
8050360	NOT11_FAS68604	NOT11	97
8050361	NOT11_FAS68604	NOT11	74
8050362	NOT11_FAS68604	NOT11	25
8050363	NOT11_FAS68604	NOT11	17
8050364	NOT11_FAS68604	NOT11	142
8050365	NOT11_FAS68604	NOT11	122
8050366	NOT11_FAS68604	NOT11	107
8050367	NOT11_FAS68604	NOT11	142
8050368	NOT11_FAS68604	NOT11	187
8050369	NOT11_FAS68604	NOT11	142
8050370	NOT11_FAS68604	NOT11	122
8050371	NOT11_FAS68604	NOT11	164
8050372	NOT11_FAS68604	NOT11	57
8050373	NOT11_FAS68604	NOT11	213
8050374	NOT11_FAS68604	NOT11	213
8050375	NOT11_FAS68604	NOT11	107
8050376	NOT11_FAS68604	NOT11	142
8050377	NOT11_FAS68604	NOT11	187
8050378	NOT11_FAS68604	NOT11	142
8050379	NOT11_FAS68604	NOT11	122
8050380	NOT11_FAS68604	NOT11	213
8050381	NOT11_FAS68604	NOT11	164
8050382	NOT11_FAS68604	NOT11	107
8050383	NOT11_FAS68604	NOT11	142
8050384	NOT11_FAS68604	NOT11	187
8050385	NOT11_FAS68604	NOT11	142
8050386	NOT11_FAS68604	NOT11	57
8050387	NOT11_FAS68604	NOT11	213
8050388	NOT11_FAS68604	NOT11	164
8050389	NOT11_FAS68604	NOT11	107
8050390	NOT11_FAS68604	NOT11	142
8050391	NOT11_FAS68604	NOT11	187
8050392	NOT11_FAS68604	NOT11	142
8050393	NOT11_FAS68604	NOT11	122
8050394	NOT11_FAS68604	NOT11	57
8050395	NOT11_FAS68604	NOT11	164
8050396	NOT11_FAS68604	NOT11	187
8050397	NOT11_FAS68604	NOT11	164
8050398	NOT11_FAS68604	NOT11	107
8050399	NOT11_FAS68604	NOT11	122
8050400	NOT11_FAS68604	NOT11	213
8050401	NOT11_FAS68604	NOT11	164
8050402	NOT11_FAS68604	NOT11	57
8050403	NOT11_FAS68604	NOT11	107
8050404	NOT11_FAS68604	NOT11	142
8050405	NOT11_FAS68604	NOT11	57
8050406	NOT11_FAS68604	NOT11	142
8050407	NOT11_FAS68604	NOT11	187
8050408	NOT11_FAS68604	NOT11	142
8050409	NOT11_FAS68604	NOT11	122
8050410	NOT11_FAS68604	NOT11	213
8050411	NOT11_FAS68604	NOT11	57
8050412	NOT11_FAS68604	NOT11	24
8050413	NOT11_FAS68604	NOT11	8
8050414	NOT11_FAS68604	NOT11	26
8050415	NOT11_FAS68604	NOT11	69
8050416	NOT11_FAS68604	NOT11	75
8050417	NOT11_FAS68604	NOT11	9
8050418	NOT11_FAS68604	NOT11	222
8050419	NOT11_FAS68604	NOT11	277
8050420	NOT11_FAS68604	NOT11	251
8050421	NOT11_FAS68604	NOT11	275
8050422	NOT11_FAS68604	NOT11	228
8050423	NOT11_FAS68604	NOT11	264
8050424	NOT11_FAS68604	NOT11	125
8050425	NOT11_FAS68604	NOT11	186
8050426	NOT11_FAS68604	NOT11	112
8050427	NOT11_FAS68604	NOT11	71
8050428	NOT11_FAS68604	NOT11	123
8050429	NOT11_FAS68604	NOT11	25
8050430	NOT11_FAS68604	NOT11	99
8050431	NOT11_FAS68604	NOT11	82
8050432	NOT11_FAS68604	NOT11	75
8050433	NOT11_FAS68604	NOT11	84
8050434	NOT11_FAS68604	NOT11	56
8050435	NOT11_FAS68604	NOT11	186
8050436	NOT11_FAS68604	NOT11	94
8050437	NOT11_FAS68604	NOT11	109
8050438	NOT11_FAS68604	NOT11	58
8050439	NOT11_FAS68604	NOT11	111
8050440	NOT11_FAS68604	NOT11	88
8050441	NOT11_FAS68604	NOT11	79
8050442	NOT11_FAS68604	NOT11	44
8050443	NOT11_FAS68604	NOT11	192
8050444	NOT11_FAS68604	NOT11	207
8050445	NOT11_FAS68604	NOT11	107
8050446	NOT11_FAS68604	NOT11	144
8050447	NOT11_FAS68604	NOT11	64
8050448	NOT11_FAS68604	NOT11	107
8050449	NOT11_FAS68604	NOT11	58
8050450	NOT11_FAS68604	NOT11	220
8050451	NOT11_FAS68604	NOT11	79
8050452	NOT11_FAS68604	NOT11	68
8050453	NOT11_FAS68604	NOT11	243
8050454	NOT11_FAS68604	NOT11	81
8050455	NOT11_FAS68604	NOT11	104
8050456	NOT11_FAS68604	NOT11	104
8050457	NOT11_FAS68604	NOT11	94
8050458	NOT11_FAS68604	NOT11	61
8050459	NOT11_FAS68604	NOT11	157
8050460	NOT11_FAS68604	NOT11	122
8050461	NOT11_FAS68604	NOT11	52
8050462	NOT11_FAS68604	NOT11	107
8050463	NOT11_FAS68604	NOT11	66
8050464	NOT11_FAS68604	NOT11	123
8050465	NOT11_FAS68604	NOT11	123
8050466	NOT11_FAS68604	NOT11	62
8050467	NOT11_FAS68604	NOT11	166
8050468	NOT11_FAS68604	NOT11	100
8050469	NOT11_FAS68604	NOT11	36
8050470	NOT11_FAS68604	NOT11	47
8050471	NOT11_FAS68604	NOT11	135
8050472	NOT11_FAS68604	NOT11	76
8050473	NOT11_FAS68604	NOT11	65
8050474	NOT11_FAS68604	NOT11	111
8050475	NOT11_FAS68604	NOT11	133
8050476	NOT11_FAS68604	NOT11	159
8050477	NOT11_FAS68604	NOT11	100
8050478	NOT11_FAS68604	NOT11	60
8050479	NOT11_FAS68604	NOT11	87
8050480	NOT11_FAS68604	NOT11	115
8050481	NOT11_FAS68604	NOT11	68
8050482	NOT11_FAS68604	NOT11	144
8050483	NOT11_FAS68604	NOT11	101
8050484	NOT11_FAS68604	NOT11	68
8050485	NOT11_FAS68604	NOT11	113
8050486	NOT11_FAS68604	NOT11	81
8050487	NOT11_FAS68604	NOT11	99
8050488	NOT11_FAS68604	NOT11	80
8050489	NOT11_FAS68604	NOT11	98
8050490	NOT11_FAS68604	NOT11	71
8050491	NOT11_FAS68604	NOT11	227
8050492	NOT11_FAS68604	NOT11	105
8050493	NOT11_FAS68604	NOT11	143
8050494	NOT11_FAS68604	NOT11	79
8050495	NOT11_FAS68604	NOT11	91
8050496	NOT11_FAS68604	NOT11	93
8050497	NOT11_FAS68604	NOT11	56
8050498	NOT11_FAS68604	NOT11	48
8050499	NOT11_FAS68604	NOT11	57
8050500	NOT11_FAS68604	NOT11	118
8050501	NOT11_FAS68604	NOT11	87
8050502	NOT11_FAS68604	NOT11	97
8050503	NOT11_FAS68604	NOT11	88
8050504	NOT11_FAS68604	NOT11	111
8050505	NOT11_FAS68604	NOT11	86
8050506	NOT11_FAS68604	NOT11	89
8050507	NOT11_FAS68604	NOT11	124
8050508	NOT11_FAS68604	NOT11	127
8050509	NOT11_FAS68604	NOT11	123
8050510	NOT11_FAS68604	NOT11	99
8050511	NOT11_FAS68604	NOT11	99
8050512	NOT11_FAS68604	NOT11	58
8050513	NOT11_FAS68604	NOT11	130
8050514	NOT11_FAS68604	NOT11	120
8050515	NOT11_FAS68604	NOT11	161
8050516	NOT11_FAS68604	NOT11	28
8050517	NOT11_FAS68604	NOT11	109
8050518	NOT11_FAS68604	NOT11	172
8050519	NOT11_FAS68604	NOT11	83
8050520	NOT11_FAS68604	NOT11	66
8050521	NOT11_FAS68604	NOT11	62
8050522	NOT11_FAS68604	NOT11	85
8050523	NOT11_FAS68604	NOT11	109
8050524	NOT11_FAS68604	NOT11	56
8050525	NOT11_FAS68604	NOT11	63
8050526	NOT11_FAS68604	NOT11	71
8050527	NOT11_FAS68604	NOT11	187
8050528	NOT11_FAS68604	NOT11	57
8050529	NOT11_FAS68604	NOT11	61
8050530	NOT11_FAS68604	NOT11	81
8050531	NOT11_FAS68604	NOT11	57
8050532	NOT11_FAS68604	NOT11	111
8050533	NOT11_FAS68604	NOT11	140
8050534	NOT11_FAS68604	NOT11	81
8050535	NOT11_FAS68604	NOT11	76
8050536	NOT11_FAS68604	NOT11	94
8050537	NOT11_FAS68604	NOT11	221
8050538	NOT11_FAS68604	NOT11	64
8050539	NOT11_FAS68604	NOT11	68
8050540	NOT11_FAS68604	NOT11	99
8050541	NOT11_FAS68604	NOT11	123
8050542	NOT11_FAS68604	NOT11	60
8050543	NOT11_FAS68604	NOT11	178
8050544	NOT11_FAS68604	NOT11	81
8050545	NOT11_FAS68604	NOT11	107
8050546	NOT11_FAS68604	NOT11	78
8050547	NOT11_FAS68604	NOT11	78
8050548	NOT11_FAS68604	NOT11	75
8050549	NOT11_FAS68604	NOT11	31
8050550	NOT11_FAS68604	NOT11	127
8050551	NOT11_FAS68604	NOT11	140
8050552	NOT11_FAS68604	NOT11	80
8050553	NOT11_FAS68604	NOT11	147
8050554	NOT11_FAS68604	NOT11	130
8050555	NOT11_FAS68604	NOT11	126
8050556	NOT11_FAS68604	NOT11	103
8050557	NOT11_FAS68604	NOT11	84
8050558	NOT11_FAS68604	NOT11	137
8050559	NOT11_FAS68604	NOT11	226
8050560	NOT11_FAS68604	NOT11	100
8050561	NOT11_FAS68604	NOT11	80
8050562	NOT11_FAS68604	NOT11	90
8050563	NOT11_FAS68604	NOT11	54
8050564	NOT11_FAS68604	NOT11	46
8050565	NOT11_FAS68604	NOT11	149
8050566	NOT11_FAS68604	NOT11	230
8050567	NOT11_FAS68604	NOT11	139
8050568	NOT11_FAS68604	NOT11	155
8050569	NOT11_FAS68604	NOT11	108
8050570	NOT11_FAS68604	NOT11	99
8050571	NOT11_FAS68604	NOT11	76
8050572	NOT11_FAS68604	NOT11	53
8050573	NOT11_FAS68604	NOT11	44
8050574	NOT11_FAS68604	NOT11	46
8050575	NOT11_FAS68604	NOT11	119
8050576	NOT11_FAS68604	NOT11	24
8050577	NOT11_FAS68604	NOT11	94
8050578	NOT11_FAS68604	NOT11	113
8050579	NOT11_FAS68604	NOT11	50
8050580	NOT11_FAS68604	NOT11	88
8050581	NOT11_FAS68604	NOT11	138
8050582	NOT11_FAS68604	NOT11	80
8050583	NOT11_FAS68604	NOT11	115
8050584	NOT11_FAS68604	NOT11	127
8050585	NOT11_FAS68604	NOT11	99
8050586	NOT11_FAS68604	NOT11	85
8050587	NOT11_FAS68604	NOT11	131
8050588	NOT11_FAS68604	NOT11	88
8050589	NOT11_FAS68604	NOT11	130
8050590	NOT11_FAS68604	NOT11	80
8050591	NOT11_FAS68604	NOT11	91
8050592	NOT11_FAS68604	NOT11	88
8050593	NOT11_FAS68604	NOT11	76
8050594	NOT11_FAS68604	NOT11	70
8050595	NOT11_FAS68604	NOT11	76
8050596	NOT11_FAS68604	NOT11	150
8050597	NOT11_FAS68604	NOT11	52
8050598	NOT11_FAS68604	NOT11	60
8050599	NOT11_FAS68604	NOT11	34
8050600	NOT11_FAS68604	NOT11	79
8050601	NOT11_FAS68604	NOT11	80
8050602	NOT11_FAS68604	NOT11	128
8050603	NOT11_FAS68604	NOT11	43
8050604	NOT11_FAS68604	NOT11	84
8050605	NOT11_FAS68604	NOT11	202
8050606	NOT11_FAS68604	NOT11	104
8050607	NOT11_FAS68604	NOT11	59
8050608	NOT11_FAS68604	NOT11	77
8050609	NOT11_FAS68604	NOT11	85
8050610	NOT11_FAS68604	NOT11	164
8050611	NOT11_FAS68604	NOT11	63
8050612	NOT11_FAS68604	NOT11	97
8050613	NOT11_FAS68604	NOT11	121
8050614	NOT11_FAS68604	NOT11	86
8050615	NOT11_FAS68604	NOT11	76
8050616	NOT11_FAS68604	NOT11	157
8050617	NOT11_FAS68604	NOT11	79
8050618	NOT11_FAS68604	NOT11	42
8050619	NOT11_FAS68604	NOT11	35
8050620	NOT11_FAS68604	NOT11	70
8050621	NOT11_FAS68604	NOT11	81
8050622	NOT11_FAS68604	NOT11	71
8050623	NOT11_FAS68604	NOT11	51
8050624	NOT11_FAS68604	NOT11	213
8050625	NOT11_FAS68604	NOT11	133
8050626	NOT11_FAS68604	NOT11	176
8050627	NOT11_FAS68604	NOT11	104
8050628	NOT11_FAS68604	NOT11	131
8050629	NOT11_FAS68604	NOT11	74
8050630	NOT11_FAS68604	NOT11	74
8050631	NOT11_FAS68604	NOT11	112
8050632	NOT11_FAS68604	NOT11	168
8050633	NOT11_FAS68604	NOT11	110
8050634	NOT11_FAS68604	NOT11	148
8050635	NOT11_FAS68604	NOT11	120
8050636	NOT11_FAS68604	NOT11	84
8050637	NOT11_FAS68604	NOT11	97
8050638	NOT11_FAS68604	NOT11	57
8050639	NOT11_FAS68604	NOT11	94
8050640	NOT11_FAS68604	NOT11	114
8050641	NOT11_FAS68604	NOT11	142
8050642	NOT11_FAS68604	NOT11	54
8050643	NOT11_FAS68604	NOT11	87
8050644	NOT11_FAS68604	NOT11	98
8050645	NOT11_FAS68604	NOT11	59
8050646	NOT11_FAS68604	NOT11	84
8050647	NOT11_FAS68604	NOT11	56
8050648	NOT11_FAS68604	NOT11	103
8050649	NOT11_FAS68604	NOT11	71
8050650	NOT11_FAS68604	NOT11	181
8050651	NOT11_FAS68604	NOT11	82
8050652	NOT11_FAS68604	NOT11	116
8050653	NOT11_FAS68604	NOT11	28
8050654	NOT11_FAS68604	NOT11	210
8050655	NOT11_FAS68604	NOT11	84
8050656	NOT11_FAS68604	NOT11	91
8050657	NOT11_FAS68604	NOT11	89
8050658	NOT11_FAS68604	NOT11	72
8050659	NOT11_FAS68604	NOT11	113
8050660	NOT11_FAS68604	NOT11	68
8050661	NOT11_FAS68604	NOT11	172
8050662	NOT11_FAS68604	NOT11	199
8050663	NOT11_FAS68604	NOT11	66
8050664	NOT11_FAS68604	NOT11	88
8050665	NOT11_FAS68604	NOT11	119
8050666	NOT11_FAS68604	NOT11	95
8050667	NOT11_FAS68604	NOT11	233
8050668	NOT11_FAS68604	NOT11	186
8050669	NOT11_FAS68604	NOT11	120
8050670	NOT11_FAS68604	NOT11	67
8050671	NOT11_FAS68604	NOT11	101
8050672	NOT11_FAS68604	NOT11	71
8050673	NOT11_FAS68604	NOT11	70
8050674	NOT11_FAS68604	NOT11	70
8050675	NOT11_FAS68604	NOT11	40
8050676	NOT11_FAS68604	NOT11	197
8050677	NOT11_FAS68604	NOT11	32
8050678	NOT11_FAS68604	NOT11	56
8050679	NOT11_FAS68604	NOT11	147
8050680	NOT11_FAS68604	NOT11	53
8050681	NOT11_FAS68604	NOT11	59
8050682	NOT11_FAS68604	NOT11	70
8050683	NOT11_FAS68604	NOT11	84
8050684	NOT11_FAS68604	NOT11	113
8050685	NOT11_FAS68604	NOT11	95
8050686	NOT11_FAS68604	NOT11	105
8050687	NOT11_FAS68604	NOT11	58
8050688	NOT11_FAS68604	NOT11	94
8050689	NOT11_FAS68604	NOT11	72
8050690	NOT11_FAS68604	NOT11	66
8050691	NOT11_FAS68604	NOT11	106
8050692	NOT11_FAS68604	NOT11	85
8050693	NOT11_FAS68604	NOT11	10
8050694	NOT11_FAS68604	NOT11	60
8050695	NOT11_FAS68604	NOT11	144
8050696	NOT11_FAS68604	NOT11	61
8050697	NOT11_FAS68604	NOT11	102
8050698	NOT11_FAS68604	NOT11	71
8050699	NOT11_FAS68604	NOT11	97
8050700	NOT11_FAS68604	NOT11	95
8050701	NOT11_FAS68604	NOT11	118
8050702	NOT11_FAS68604	NOT11	87
8050703	NOT11_FAS68604	NOT11	104
8050704	NOT11_FAS68604	NOT11	107
8050705	NOT11_FAS68604	NOT11	71
8050706	NOT11_FAS68604	NOT11	75
8050707	NOT11_FAS68604	NOT11	47
8050708	NOT11_FAS68604	NOT11	100
8050709	NOT11_FAS68604	NOT11	83
8050710	NOT11_FAS68604	NOT11	92
8050711	NOT11_FAS68604	NOT11	116
8050712	NOT11_FAS68604	NOT11	133
8050713	NOT11_FAS68604	NOT11	93
8050714	NOT11_FAS68604	NOT11	8
8050715	NOT11_FAS68604	NOT11	38
8050716	NOT11_FAS68604	NOT11	171
8050717	NOT11_FAS68604	NOT11	137
8050718	NOT11_FAS68604	NOT11	68
8050719	NOT11_FAS68604	NOT11	80
8050720	NOT11_FAS68604	NOT11	73
8050721	NOT11_FAS68604	NOT11	87
8050722	NOT11_FAS68604	NOT11	52
8050723	NOT11_FAS68604	NOT11	76
8050724	NOT11_FAS68604	NOT11	150
8050725	NOT11_FAS68604	NOT11	27
8050726	NOT11_FAS68604	NOT11	84
8050727	NOT11_FAS68604	NOT11	120
8050728	NOT11_FAS68604	NOT11	78
8050729	NOT11_FAS68604	NOT11	132
8050730	NOT11_FAS68604	NOT11	178
8050731	NOT11_FAS68604	NOT11	64
8050732	NOT11_FAS68604	NOT11	160
8050733	NOT11_FAS68604	NOT11	113
8050734	NOT11_FAS68604	NOT11	71
8050735	NOT11_FAS68604	NOT11	110
8050736	NOT11_FAS68604	NOT11	157
8050737	NOT11_FAS68604	NOT11	143
8050738	NOT11_FAS68604	NOT11	124
8050739	NOT11_FAS68604	NOT11	97
8050740	NOT11_FAS68604	NOT11	113
8050741	NOT11_FAS68604	NOT11	90
8050742	NOT11_FAS68604	NOT11	179
8050743	NOT11_FAS68604	NOT11	129
8050744	NOT11_FAS68604	NOT11	70
8050745	NOT11_FAS68604	NOT11	115
8050746	NOT11_FAS68604	NOT11	182
8050747	NOT11_FAS68604	NOT11	118
8050748	NOT11_FAS68604	NOT11	88
8050749	NOT11_FAS68604	NOT11	221
8050750	NOT11_FAS68604	NOT11	53
8050751	NOT11_FAS68604	NOT11	110
8050752	NOT11_FAS68604	NOT11	26
8050753	NOT11_FAS68604	NOT11	105
8050754	NOT11_FAS68604	NOT11	85
8050755	NOT11_FAS68604	NOT11	12
8050756	NOT11_FAS68604	NOT11	81
8050757	NOT11_FAS68604	NOT11	65
8050758	NOT11_FAS68604	NOT11	103
8050759	NOT11_FAS68604	NOT11	121
8050760	NOT11_FAS68604	NOT11	72
8050761	NOT11_FAS68604	NOT11	101
8050762	NOT11_FAS68604	NOT11	33
8050763	NOT11_FAS68604	NOT11	53
8050764	NOT11_FAS68604	NOT11	41
8050765	NOT11_FAS68604	NOT11	52
8050766	NOT11_FAS68604	NOT11	112
8050767	NOT11_FAS68604	NOT11	75
8050768	NOT11_FAS68604	NOT11	152
8050769	NOT11_FAS68604	NOT11	77
8050770	NOT11_FAS68604	NOT11	103
8050771	NOT11_FAS68604	NOT11	135
8050772	NOT11_FAS68604	NOT11	221
8050773	NOT11_FAS68604	NOT11	38
8050774	NOT11_FAS68604	NOT11	56
8050775	NOT11_FAS68604	NOT11	88
8050776	NOT11_FAS68604	NOT11	97
8050777	NOT11_FAS68604	NOT11	101
8050778	NOT11_FAS68604	NOT11	74
8050779	NOT11_FAS68604	NOT11	86
8050780	NOT11_FAS68604	NOT11	171
8050781	NOT11_FAS68604	NOT11	73
8050782	NOT11_FAS68604	NOT11	149
8050783	NOT11_FAS68604	NOT11	31
8050784	NOT11_FAS68604	NOT11	63
8050785	NOT11_FAS68604	NOT11	76
8050786	NOT11_FAS68604	NOT11	108
8050787	NOT11_FAS68604	NOT11	84
8050788	NOT11_FAS68604	NOT11	125
8050789	NOT11_FAS68604	NOT11	149
8050790	NOT11_FAS68604	NOT11	80
8050791	NOT11_FAS68604	NOT11	126
8050792	NOT11_FAS68604	NOT11	77
8050793	NOT11_FAS68604	NOT11	63
8050794	NOT11_FAS68604	NOT11	111
8050795	NOT11_FAS68604	NOT11	93
8050796	NOT11_FAS68604	NOT11	121
8050797	NOT11_FAS68604	NOT11	114
8050798	NOT11_FAS68604	NOT11	68
8050799	NOT11_FAS68604	NOT11	56
8050800	NOT11_FAS68604	NOT11	103
8050801	NOT11_FAS68604	NOT11	112
8050802	NOT11_FAS68604	NOT11	86
8050803	NOT11_FAS68604	NOT11	55
8050804	NOT11_FAS68604	NOT11	53
8050805	NOT11_FAS68604	NOT11	170
8050806	NOT11_FAS68604	NOT11	140
8050807	NOT11_FAS68604	NOT11	86
8050808	NOT11_FAS68604	NOT11	70
8050809	NOT11_FAS68604	NOT11	98
8050810	NOT11_FAS68604	NOT11	76
8050811	NOT11_FAS68604	NOT11	84
8050812	NOT11_FAS68604	NOT11	143
8050813	NOT11_FAS68604	NOT11	157
8050814	NOT11_FAS68604	NOT11	89
8050815	NOT11_FAS68604	NOT11	43
8050816	NOT11_FAS68604	NOT11	59
8050817	NOT11_FAS68604	NOT11	39
8050818	NOT11_FAS68604	NOT11	88
8050819	NOT11_FAS68604	NOT11	122
8050820	NOT11_FAS68604	NOT11	118
8050821	NOT11_FAS68604	NOT11	101
8050822	NOT11_FAS68604	NOT11	60
8050823	NOT11_FAS68604	NOT11	162
8050824	NOT11_FAS68604	NOT11	68
8050825	NOT11_FAS68604	NOT11	114
8050826	NOT11_FAS68604	NOT11	92
8050827	NOT11_FAS68604	NOT11	104
8050828	NOT11_FAS68604	NOT11	155
8050829	NOT11_FAS68604	NOT11	164
8050830	NOT11_FAS68604	NOT11	123
8050831	NOT11_FAS68604	NOT11	101
8050832	NOT11_FAS68604	NOT11	114
8050833	NOT11_FAS68604	NOT11	55
8050834	NOT11_FAS68604	NOT11	94
8050835	NOT11_FAS68604	NOT11	102
8050836	NOT11_FAS68604	NOT11	61
8050837	NOT11_FAS68604	NOT11	63
8050838	NOT11_FAS68604	NOT11	54
8050839	NOT11_FAS68604	NOT11	68
8050840	NOT11_FAS68604	NOT11	131
8050841	NOT11_FAS68604	NOT11	159
8050842	NOT11_FAS68604	NOT11	140
8050843	NOT11_FAS68604	NOT11	139
8050844	NOT11_FAS68604	NOT11	38
8050845	NOT11_FAS68604	NOT11	102
8050846	NOT11_FAS68604	NOT11	74
8050847	NOT11_FAS68604	NOT11	68
8050848	NOT11_FAS68604	NOT11	192
8050849	NOT11_FAS68604	NOT11	49
8050850	NOT11_FAS68604	NOT11	170
8050851	NOT11_FAS68604	NOT11	80
8050852	NOT11_FAS68604	NOT11	54
8050853	NOT11_FAS68604	NOT11	87
8050854	NOT11_FAS68604	NOT11	86
8050855	NOT11_FAS68604	NOT11	98
8050856	NOT11_FAS68604	NOT11	41
8050857	NOT11_FAS68604	NOT11	55
8050858	NOT11_FAS68604	NOT11	91
8050859	NOT11_FAS68604	NOT11	21
8050860	NOT11_FAS68604	NOT11	195
8050861	NOT11_FAS68604	NOT11	108
8050862	NOT11_FAS68604	NOT11	177
8050863	NOT11_FAS68604	NOT11	72
8050864	NOT11_FAS68604	NOT11	149
8050865	NOT11_FAS68604	NOT11	52
8050866	NOT11_FAS68604	NOT11	119
8050867	NOT11_FAS68604	NOT11	131
8050868	NOT11_FAS68604	NOT11	65
8050869	NOT11_FAS68604	NOT11	119
8050870	NOT11_FAS68604	NOT11	84
8050871	NOT11_FAS68604	NOT11	92
8050872	NOT11_FAS68604	NOT11	70
8050873	NOT11_FAS68604	NOT11	161
8050874	NOT11_FAS68604	NOT11	65
8050875	NOT11_FAS68604	NOT11	109
8050876	NOT11_FAS68604	NOT11	72
8050877	NOT11_FAS68604	NOT11	114
8050878	NOT11_FAS68604	NOT11	78
8050879	NOT11_FAS68604	NOT11	58
8050880	NOT11_FAS68604	NOT11	77
8050881	NOT11_FAS68604	NOT11	157
8050882	NOT11_FAS68604	NOT11	128
8050883	NOT11_FAS68604	NOT11	29
8050884	NOT11_FAS68604	NOT11	58
8050885	NOT11_FAS68604	NOT11	32
8050886	NOT11_FAS68604	NOT11	110
8050887	NOT11_FAS68604	NOT11	103
8050888	NOT11_FAS68604	NOT11	93
8050889	NOT11_FAS68604	NOT11	147
8050890	NOT11_FAS68604	NOT11	99
8050891	NOT11_FAS68604	NOT11	58
8050892	NOT11_FAS68604	NOT11	185
8050893	NOT11_FAS68604	NOT11	66
8050894	NOT11_FAS68604	NOT11	127
8050895	NOT11_FAS68604	NOT11	95
8050896	NOT11_FAS68604	NOT11	80
8050897	NOT11_FAS68604	NOT11	34
8050898	NOT11_FAS68604	NOT11	56
8050899	NOT11_FAS68604	NOT11	109
8050900	NOT11_FAS68604	NOT11	59
8050901	NOT11_FAS68604	NOT11	95
8050902	NOT11_FAS68604	NOT11	113
8050903	NOT11_FAS68604	NOT11	99
8050904	NOT11_FAS68604	NOT11	123
8050905	NOT11_FAS68604	NOT11	74
8050906	NOT11_FAS68604	NOT11	114
8050907	NOT11_FAS68604	NOT11	53
8050908	NOT11_FAS68604	NOT11	115
8050909	NOT11_FAS68604	NOT11	128
8050910	NOT11_FAS68604	NOT11	127
8050911	NOT11_FAS68604	NOT11	81
8050912	NOT11_FAS68604	NOT11	91
8050913	NOT11_FAS68604	NOT11	92
8050914	NOT11_FAS68604	NOT11	64
8050915	NOT11_FAS68604	NOT11	75
8050916	NOT11_FAS68604	NOT11	29
8050917	NOT11_FAS68604	NOT11	73
8050918	NOT11_FAS68604	NOT11	48
8050919	NOT11_FAS68604	NOT11	50
8050920	NOT11_FAS68604	NOT11	110
8050921	NOT11_FAS68604	NOT11	62
8050922	NOT11_FAS68604	NOT11	91
8050923	NOT11_FAS68604	NOT11	19
8050924	NOT11_FAS68604	NOT11	87
8050925	NOT11_FAS68604	NOT11	110
8050926	NOT11_FAS68604	NOT11	129
8050927	NOT11_FAS68604	NOT11	66
8050928	NOT11_FAS68604	NOT11	163
8050929	NOT11_FAS68604	NOT11	122
8050930	NOT11_FAS68604	NOT11	97
8050931	NOT11_FAS68604	NOT11	83
8050932	NOT11_FAS68604	NOT11	135
8050933	NOT11_FAS68604	NOT11	136
8050934	NOT11_FAS68604	NOT11	131
8050935	NOT11_FAS68604	NOT11	77
8050936	NOT11_FAS68604	NOT11	123
8050937	NOT11_FAS68604	NOT11	63
8050938	NOT11_FAS68604	NOT11	119
8050939	NOT11_FAS68604	NOT11	105
8050940	NOT11_FAS68604	NOT11	141
8050941	NOT11_FAS68604	NOT11	68
8050942	NOT11_FAS68604	NOT11	87
8050943	NOT11_FAS68604	NOT11	95
8050944	NOT11_FAS68604	NOT11	132
8050945	NOT11_FAS68604	NOT11	56
8050946	NOT11_FAS68604	NOT11	72
8050947	NOT11_FAS68604	NOT11	99
8050948	NOT11_FAS68604	NOT11	142
8050949	NOT11_FAS68604	NOT11	116
8050950	NOT11_FAS68604	NOT11	88
8050951	NOT11_FAS68604	NOT11	141
8050952	NOT11_FAS68604	NOT11	164
8050953	NOT11_FAS68604	NOT11	91
8050954	NOT11_FAS68604	NOT11	48
8050955	NOT11_FAS68604	NOT11	94
8050956	NOT11_FAS68604	NOT11	58
8050957	NOT11_FAS68604	NOT11	86
8050958	NOT11_FAS68604	NOT11	74
8050959	NOT11_FAS68604	NOT11	126
8050960	NOT11_FAS68604	NOT11	49
8050961	NOT11_FAS68604	NOT11	178
8050962	NOT11_FAS68604	NOT11	43
8050963	NOT11_FAS68604	NOT11	160
8050964	NOT11_FAS68604	NOT11	108
8050965	NOT11_FAS68604	NOT11	60
8050966	NOT11_FAS68604	NOT11	42
8050967	NOT11_FAS68604	NOT11	54
8050968	NOT11_FAS68604	NOT11	103
8050969	NOT11_FAS68604	NOT11	62
8050970	NOT11_FAS68604	NOT11	29
8050971	NOT11_FAS68604	NOT11	74
8050972	NOT11_FAS68604	NOT11	83
8050973	NOT11_FAS68604	NOT11	95
8050974	NOT11_FAS68604	NOT11	79
8050975	NOT11_FAS68604	NOT11	73
8050976	NOT11_FAS68604	NOT11	81
8050977	NOT11_FAS68604	NOT11	79
8050978	NOT11_FAS68604	NOT11	89
8050979	NOT11_FAS68604	NOT11	77
8050980	NOT11_FAS68604	NOT11	80
8050981	NOT11_FAS68604	NOT11	70
8050982	NOT11_FAS68604	NOT11	131
8050983	NOT11_FAS68604	NOT11	84
8050984	NOT11_FAS68604	NOT11	56
8050985	NOT11_FAS68604	NOT11	120
8050986	NOT11_FAS68604	NOT11	60
8050987	NOT11_FAS68604	NOT11	114
8050988	NOT11_FAS68604	NOT11	59
8050989	NOT11_FAS68604	NOT11	103
8050990	NOT11_FAS68604	NOT11	74
8050991	NOT11_FAS68604	NOT11	147
8050992	NOT11_FAS68604	NOT11	80
8050993	NOT11_FAS68604	NOT11	57
8050994	NOT11_FAS68604	NOT11	70
8050995	NOT11_FAS68604	NOT11	41
8050996	NOT11_FAS68604	NOT11	169
8050997	NOT11_FAS68604	NOT11	169
8050998	NOT11_FAS68604	NOT11	43
8050999	NOT11_FAS68604	NOT11	132
8051000	NOT11_FAS68604	NOT11	59
8051001	NOT11_FAS68604	NOT11	55
8051002	NOT11_FAS68604	NOT11	118
8051003	NOT11_FAS68604	NOT11	80
8051004	NOT11_FAS68604	NOT11	145
8051005	NOT11_FAS68604	NOT11	89
8051006	NOT11_FAS68604	NOT11	141
8051007	NOT11_FAS68604	NOT11	59
8051008	NOT11_FAS68604	NOT11	83
8051009	NOT11_FAS68604	NOT11	136
8051010	NOT11_FAS68604	NOT11	127
8051011	NOT11_FAS68604	NOT11	39
8051012	NOT11_FAS68604	NOT11	57
8051013	NOT11_FAS68604	NOT11	71
8051014	NOT11_FAS68604	NOT11	106
8051015	NOT11_FAS68604	NOT11	44
8051016	NOT11_FAS68604	NOT11	123
8051017	NOT11_FAS68604	NOT11	65
8051018	NOT11_FAS68604	NOT11	120
8051019	NOT11_FAS68604	NOT11	41
8051020	NOT11_FAS68604	NOT11	91
8051021	NOT11_FAS68604	NOT11	108
8051022	NOT11_FAS68604	NOT11	137
8051023	NOT11_FAS68604	NOT11	74
8051024	NOT11_FAS68604	NOT11	50
8051025	NOT11_FAS68604	NOT11	67
8051026	NOT11_FAS68604	NOT11	96
8051027	NOT11_FAS68604	NOT11	50
8051028	NOT11_FAS68604	NOT11	162
8051029	NOT11_FAS68604	NOT11	199
8051030	NOT11_FAS68604	NOT11	81
8051031	NOT11_FAS68604	NOT11	121
8051032	NOT11_FAS68604	NOT11	147
8051033	NOT11_FAS68604	NOT11	124
8051034	NOT11_FAS68604	NOT11	66
8051035	NOT11_FAS68604	NOT11	63
8051036	NOT11_FAS68604	NOT11	101
8051037	NOT11_FAS68604	NOT11	98
8051038	NOT11_FAS68604	NOT11	25
8051039	NOT11_FAS68604	NOT11	71
8051040	NOT11_FAS68604	NOT11	104
8051041	NOT11_FAS68604	NOT11	56
8051042	NOT11_FAS68604	NOT11	120
8051043	NOT11_FAS68604	NOT11	93
8051044	NOT11_FAS68604	NOT11	91
8051045	NOT11_FAS68604	NOT11	60
8051046	NOT11_FAS68604	NOT11	84
8051047	NOT11_FAS68604	NOT11	66
8051048	NOT11_FAS68604	NOT11	80
8051049	NOT11_FAS68604	NOT11	97
8051050	NOT11_FAS68604	NOT11	78
8051051	NOT11_FAS68604	NOT11	93
8051052	NOT11_FAS68604	NOT11	63
8051053	NOT11_FAS68604	NOT11	48
8051054	NOT11_FAS68604	NOT11	77
8051055	NOT11_FAS68604	NOT11	133
8051056	NOT11_FAS68604	NOT11	114
8051057	NOT11_FAS68604	NOT11	130
8051058	NOT11_FAS68604	NOT11	61
8051059	NOT11_FAS68604	NOT11	100
8051060	NOT11_FAS68604	NOT11	150
8051061	NOT11_FAS68604	NOT11	53
8051062	NOT11_FAS68604	NOT11	89
8051063	NOT11_FAS68604	NOT11	164
8051064	NOT11_FAS68604	NOT11	116
8051065	NOT11_FAS68604	NOT11	32
8051066	NOT11_FAS68604	NOT11	69
8051067	NOT11_FAS68604	NOT11	64
8051068	NOT11_FAS68604	NOT11	67
8051069	NOT11_FAS68604	NOT11	157
8051070	NOT11_FAS68604	NOT11	65
8051071	NOT11_FAS68604	NOT11	120
8051072	NOT11_FAS68604	NOT11	87
8051073	NOT11_FAS68604	NOT11	90
8051074	NOT11_FAS68604	NOT11	77
8051075	NOT11_FAS68604	NOT11	52
8051076	NOT11_FAS68604	NOT11	101
8051077	NOT11_FAS68604	NOT11	34
8051078	NOT11_FAS68604	NOT11	106
8051079	NOT11_FAS68604	NOT11	100
8051080	NOT11_FAS68604	NOT11	32
8051081	NOT11_FAS68604	NOT11	114
8051082	NOT11_FAS68604	NOT11	115
8051083	NOT11_FAS68604	NOT11	100
8051084	NOT11_FAS68604	NOT11	115
8051085	NOT11_FAS68604	NOT11	48
8051086	NOT11_FAS68604	NOT11	49
8051087	NOT11_FAS68604	NOT11	33
8051088	NOT11_FAS68604	NOT11	155
8051089	NOT11_FAS68604	NOT11	89
8051090	NOT11_FAS68604	NOT11	81
8051091	NOT11_FAS68604	NOT11	16
8051092	NOT11_FAS68604	NOT11	111
8051093	NOT11_FAS68604	NOT11	131
8051094	NOT11_FAS68604	NOT11	59
8051095	NOT11_FAS68604	NOT11	155
8051096	NOT11_FAS68604	NOT11	122
8051097	NOT11_FAS68604	NOT11	62
8051098	NOT11_FAS68604	NOT11	82
8051099	NOT11_FAS68604	NOT11	141
8051100	NOT11_FAS68604	NOT11	74
8051101	NOT11_FAS68604	NOT11	141
8051102	NOT11_FAS68604	NOT11	160
8051103	NOT11_FAS68604	NOT11	164
8051104	NOT11_FAS68604	NOT11	91
8051105	NOT11_FAS68604	NOT11	102
8051106	NOT11_FAS68604	NOT11	130
8051107	NOT11_FAS68604	NOT11	97
8051108	NOT11_FAS68604	NOT11	132
8051109	NOT11_FAS68604	NOT11	144
8051110	NOT11_FAS68604	NOT11	79
8051111	NOT11_FAS68604	NOT11	156
8051112	NOT11_FAS68604	NOT11	125
8051113	NOT11_FAS68604	NOT11	135
8051114	NOT11_FAS68604	NOT11	124
8051115	NOT11_FAS68604	NOT11	106
8051116	NOT11_FAS68604	NOT11	99
8051117	NOT11_FAS68604	NOT11	161
8051118	NOT11_FAS68604	NOT11	114
8051119	NOT11_FAS68604	NOT11	96
8051120	NOT11_FAS68604	NOT11	139
8051121	NOT11_FAS68604	NOT11	120
8051122	NOT11_FAS68604	NOT11	50
8051123	NOT11_FAS68604	NOT11	69
8051124	NOT11_FAS68604	NOT11	60
8051125	NOT11_FAS68604	NOT11	105
8051126	NOT11_FAS68604	NOT11	107
8051127	NOT11_FAS68604	NOT11	53
8051128	NOT11_FAS68604	NOT11	67
8051129	NOT11_FAS68604	NOT11	92
8051130	NOT11_FAS68604	NOT11	171
8051131	NOT11_FAS68604	NOT11	158
8051132	NOT11_FAS68604	NOT11	51
8051133	NOT11_FAS68604	NOT11	138
8051134	NOT11_FAS68604	NOT11	12
8051135	NOT11_FAS68604	NOT11	58
8051136	NOT11_FAS68604	NOT11	116
8051137	NOT11_FAS68604	NOT11	96
8051138	NOT11_FAS68604	NOT11	105
8051139	NOT11_FAS68604	NOT11	36
8051140	NOT11_FAS68604	NOT11	75
8051141	NOT11_FAS68604	NOT11	104
8051142	NOT11_FAS68604	NOT11	102
8051143	NOT11_FAS68604	NOT11	91
8051144	NOT11_FAS68604	NOT11	116
8051145	NOT11_FAS68604	NOT11	57
8051146	NOT11_FAS68604	NOT11	101
8051147	NOT11_FAS68604	NOT11	95
8051148	NOT11_FAS68604	NOT11	92
8051149	NOT11_FAS68604	NOT11	43
8051150	NOT11_FAS68604	NOT11	72
8051151	NOT11_FAS68604	NOT11	161
8051152	NOT11_FAS68604	NOT11	96
8051153	NOT11_FAS68604	NOT11	141
8051154	NOT11_FAS68604	NOT11	81
8051155	NOT11_FAS68604	NOT11	61
8051156	NOT11_FAS68604	NOT11	122
8051157	NOT11_FAS68604	NOT11	134
8051158	NOT11_FAS68604	NOT11	125
8051159	NOT11_FAS68604	NOT11	123
8051160	NOT11_FAS68604	NOT11	7
8051161	NOT11_FAS68604	NOT11	149
8051162	NOT11_FAS68604	NOT11	201
8051163	NOT11_FAS68604	NOT11	49
8051164	NOT11_FAS68604	NOT11	96
8051165	NOT11_FAS68604	NOT11	73
8051166	NOT11_FAS68604	NOT11	194
8051167	NOT11_FAS68604	NOT11	42
8051168	NOT11_FAS68604	NOT11	72
8051169	NOT11_FAS68604	NOT11	95
8051170	NOT11_FAS68604	NOT11	142
8051171	NOT11_FAS68604	NOT11	170
8051172	NOT11_FAS68604	NOT11	65
8051173	NOT11_FAS68604	NOT11	74
8051174	NOT11_FAS68604	NOT11	97
8051175	NOT11_FAS68604	NOT11	113
8051176	NOT11_FAS68604	NOT11	113
8051177	NOT11_FAS68604	NOT11	91
8051178	NOT11_FAS68604	NOT11	103
8051179	NOT11_FAS68604	NOT11	128
8051180	NOT11_FAS68604	NOT11	45
8051181	NOT11_FAS68604	NOT11	56
8051182	NOT11_FAS68604	NOT11	138
8051183	NOT11_FAS68604	NOT11	80
8051184	NOT11_FAS68604	NOT11	58
8051185	NOT11_FAS68604	NOT11	135
8051186	NOT11_FAS68604	NOT11	77
8051187	NOT11_FAS68604	NOT11	170
8051188	NOT11_FAS68604	NOT11	223
8051189	NOT11_FAS68604	NOT11	113
8051190	NOT11_FAS68604	NOT11	130
8051191	NOT11_FAS68604	NOT11	105
8051192	NOT11_FAS68604	NOT11	200
8051193	NOT11_FAS68604	NOT11	119
8051194	NOT11_FAS68604	NOT11	114
8051195	NOT11_FAS68604	NOT11	121
8051196	NOT11_FAS68604	NOT11	61
8051197	NOT11_FAS68604	NOT11	169
8051198	NOT11_FAS68604	NOT11	85
8051199	NOT11_FAS68604	NOT11	71
8051200	NOT11_FAS68604	NOT11	80
8051201	NOT11_FAS68604	NOT11	105
8051202	NOT11_FAS68604	NOT11	73
8051203	NOT11_FAS68604	NOT11	75
8051204	NOT11_FAS68604	NOT11	73
8051205	NOT11_FAS68604	NOT11	92
8051206	NOT11_FAS68604	NOT11	78
8051207	NOT11_FAS68604	NOT11	113
8051208	NOT11_FAS68604	NOT11	67
8051209	NOT11_FAS68604	NOT11	84
8051210	NOT11_FAS68604	NOT11	162
8051211	NOT11_FAS68604	NOT11	129
8051212	NOT11_FAS68604	NOT11	135
8051213	NOT11_FAS68604	NOT11	136
8051214	NOT11_FAS68604	NOT11	47
8051215	NOT11_FAS68604	NOT11	104
8051216	NOT11_FAS68604	NOT11	85
8051217	NOT11_FAS68604	NOT11	91
8051218	NOT11_FAS68604	NOT11	133
8051219	NOT11_FAS68604	NOT11	73
8051220	NOT11_FAS68604	NOT11	54
8051221	NOT11_FAS68604	NOT11	112
8051222	NOT11_FAS68604	NOT11	90
8051223	NOT11_FAS68604	NOT11	119
8051224	NOT11_FAS68604	NOT11	60
8051225	NOT11_FAS68604	NOT11	164
8051226	NOT11_FAS68604	NOT11	81
8051227	NOT11_FAS68604	NOT11	186
8051228	NOT11_FAS68604	NOT11	175
8051229	NOT11_FAS68604	NOT11	48
8051230	NOT11_FAS68604	NOT11	171
8051231	NOT11_FAS68604	NOT11	52
8051232	NOT11_FAS68604	NOT11	136
8051233	NOT11_FAS68604	NOT11	95
8051234	NOT11_FAS68604	NOT11	75
8051235	NOT11_FAS68604	NOT11	72
8051236	NOT11_FAS68604	NOT11	159
8051237	NOT11_FAS68604	NOT11	135
8051238	NOT11_FAS68604	NOT11	132
8051239	NOT11_FAS68604	NOT11	58
8051240	NOT11_FAS68604	NOT11	117
8051241	NOT11_FAS68604	NOT11	140
8051242	NOT11_FAS68604	NOT11	56
8051243	NOT11_FAS68604	NOT11	85
8051244	NOT11_FAS68604	NOT11	70
8051245	NOT11_FAS68604	NOT11	104
8051246	NOT11_FAS68604	NOT11	104
8051247	NOT11_FAS68604	NOT11	194
8051248	NOT11_FAS68604	NOT11	71
8051249	NOT11_FAS68604	NOT11	130
8051250	NOT11_FAS68604	NOT11	102
8051251	NOT11_FAS68604	NOT11	107
8051252	NOT11_FAS68604	NOT11	75
8051253	NOT11_FAS68604	NOT11	59
8051254	NOT11_FAS68604	NOT11	180
8051255	NOT11_FAS68604	NOT11	10
8051256	NOT11_FAS68604	NOT11	138
8051257	NOT11_FAS68604	NOT11	91
8051258	NOT11_FAS68604	NOT11	247
8051259	NOT11_FAS68604	NOT11	55
8051260	NOT11_FAS68604	NOT11	93
8051261	NOT11_FAS68604	NOT11	75
8051262	NOT11_FAS68604	NOT11	104
8051263	NOT11_FAS68604	NOT11	89
8051264	NOT11_FAS68604	NOT11	119
8051265	NOT11_FAS68604	NOT11	116
8051266	NOT11_FAS68604	NOT11	84
8051267	NOT11_FAS68604	NOT11	86
8051268	NOT11_FAS68604	NOT11	83
8051269	NOT11_FAS68604	NOT11	143
8051270	NOT11_FAS68604	NOT11	178
8051271	NOT11_FAS68604	NOT11	102
8051272	NOT11_FAS68604	NOT11	62
8051273	NOT11_FAS68604	NOT11	81
8051274	NOT11_FAS68604	NOT11	94
8051275	NOT11_FAS68604	NOT11	205
8051276	NOT11_FAS68604	NOT11	82
8051277	NOT11_FAS68604	NOT11	64
8051278	NOT11_FAS68604	NOT11	184
8051279	NOT11_FAS68604	NOT11	147
8051280	NOT11_FAS68604	NOT11	82
8051281	NOT11_FAS68604	NOT11	65
8051282	NOT11_FAS68604	NOT11	52
8051283	NOT11_FAS68604	NOT11	53
8051284	NOT11_FAS68604	NOT11	112
8051285	NOT11_FAS68604	NOT11	139
8051286	NOT11_FAS68604	NOT11	133
8051287	NOT11_FAS68604	NOT11	83
8051288	NOT11_FAS68604	NOT11	110
8051289	NOT11_FAS68604	NOT11	57
8051290	NOT11_FAS68604	NOT11	57
8051291	NOT11_FAS68604	NOT11	97
8051292	NOT11_FAS68604	NOT11	41
8051293	NOT11_FAS68604	NOT11	110
8051294	NOT11_FAS68604	NOT11	125
8051295	NOT11_FAS68604	NOT11	116
8051296	NOT11_FAS68604	NOT11	79
8051297	NOT11_FAS68604	NOT11	116
8051298	NOT11_FAS68604	NOT11	109
8051299	NOT11_FAS68604	NOT11	116
8051300	NOT11_FAS68604	NOT11	52
8051301	NOT11_FAS68604	NOT11	122
8051302	NOT11_FAS68604	NOT11	60
8051303	NOT11_FAS68604	NOT11	131
8051304	NOT11_FAS68604	NOT11	125
8051305	NOT11_FAS68604	NOT11	43
8051306	NOT11_FAS68604	NOT11	59
8051307	NOT11_FAS68604	NOT11	94
8051308	NOT11_FAS68604	NOT11	112
8051309	NOT11_FAS68604	NOT11	151
8051310	NOT11_FAS68604	NOT11	99
8051311	NOT11_FAS68604	NOT11	34
8051312	NOT11_FAS68604	NOT11	87
8051313	NOT11_FAS68604	NOT11	96
8051314	NOT11_FAS68604	NOT11	81
8051315	NOT11_FAS68604	NOT11	136
8051316	NOT11_FAS68604	NOT11	115
8051317	NOT11_FAS68604	NOT11	81
8051318	NOT11_FAS68604	NOT11	125
8051319	NOT11_FAS68604	NOT11	126
8051320	NOT11_FAS68604	NOT11	85
8051321	NOT11_FAS68604	NOT11	166
8051322	NOT11_FAS68604	NOT11	103
8051323	NOT11_FAS68604	NOT11	67
8051324	NOT11_FAS68604	NOT11	186
8051325	NOT11_FAS68604	NOT11	69
8051326	NOT11_FAS68604	NOT11	132
8051327	NOT11_FAS68604	NOT11	118
8051328	NOT11_FAS68604	NOT11	109
8051329	NOT11_FAS68604	NOT11	81
8051330	NOT11_FAS68604	NOT11	57
8051331	NOT11_FAS68604	NOT11	74
8051332	NOT11_FAS68604	NOT11	97
8051333	NOT11_FAS68604	NOT11	153
8051334	NOT11_FAS68604	NOT11	167
8051335	NOT11_FAS68604	NOT11	59
8051336	NOT11_FAS68604	NOT11	35
8051337	NOT11_FAS68604	NOT11	72
8051338	NOT11_FAS68604	NOT11	120
8051339	NOT11_FAS68604	NOT11	128
8051340	NOT11_FAS68604	NOT11	171
8051341	NOT11_FAS68604	NOT11	118
8051342	NOT11_FAS68604	NOT11	87
8051343	NOT11_FAS68604	NOT11	128
8051344	NOT11_FAS68604	NOT11	167
8051345	NOT11_FAS68604	NOT11	48
8051346	NOT11_FAS68604	NOT11	76
8051347	NOT11_FAS68604	NOT11	112
8051348	NOT11_FAS68604	NOT11	169
8051349	NOT11_FAS68604	NOT11	65
8051350	NOT11_FAS68604	NOT11	42
8051351	NOT11_FAS68604	NOT11	61
8051352	NOT11_FAS68604	NOT11	133
8051353	NOT11_FAS68604	NOT11	88
8051354	NOT11_FAS68604	NOT11	156
8051355	NOT11_FAS68604	NOT11	229
8051356	NOT11_FAS68604	NOT11	84
8051357	NOT11_FAS68604	NOT11	110
8051358	NOT11_FAS68604	NOT11	45
8051359	NOT11_FAS68604	NOT11	226
8051360	NOT11_FAS68604	NOT11	213
8051361	NOT11_FAS68604	NOT11	135
8051362	NOT11_FAS68604	NOT11	71
8051363	NOT11_FAS68604	NOT11	114
8051364	NOT11_FAS68604	NOT11	74
8051365	NOT11_FAS68604	NOT11	56
8051366	NOT11_FAS68604	NOT11	83
8051367	NOT11_FAS68604	NOT11	151
8051368	NOT11_FAS68604	NOT11	92
8051369	NOT11_FAS68604	NOT11	108
8051370	NOT11_FAS68604	NOT11	69
8051371	NOT11_FAS68604	NOT11	79
8051372	NOT11_FAS68604	NOT11	151
8051373	NOT11_FAS68604	NOT11	9
8051374	NOT11_FAS68604	NOT11	105
8051375	NOT11_FAS68604	NOT11	23
8051376	NOT11_FAS68604	NOT11	38
8051377	NOT11_FAS68604	NOT11	81
8051378	NOT11_FAS68604	NOT11	119
8051379	NOT11_FAS68604	NOT11	46
8051380	NOT11_FAS68604	NOT11	126
8051381	NOT11_FAS68604	NOT11	37
8051382	NOT11_FAS68604	NOT11	84
8051383	NOT11_FAS68604	NOT11	121
8051384	NOT11_FAS68604	NOT11	58
8051385	NOT11_FAS68604	NOT11	86
8051386	NOT11_FAS68604	NOT11	107
8051387	NOT11_FAS68604	NOT11	157
8051388	NOT11_FAS68604	NOT11	261
8051389	NOT11_FAS68604	NOT11	101
8051390	NOT11_FAS68604	NOT11	38
8051391	NOT11_FAS68604	NOT11	180
8051392	NOT11_FAS68604	NOT11	120
8051393	NOT11_FAS68604	NOT11	108
8051394	NOT11_FAS68604	NOT11	136
8051395	NOT11_FAS68604	NOT11	78
8051396	NOT11_FAS68604	NOT11	99
8051397	NOT11_FAS68604	NOT11	69
8051398	NOT11_FAS68604	NOT11	39
8051399	NOT11_FAS68604	NOT11	120
8051400	NOT11_FAS68604	NOT11	120
8051401	NOT11_FAS68604	NOT11	58
8051402	NOT11_FAS68604	NOT11	146
8051403	NOT11_FAS68604	NOT11	89
8051404	NOT11_FAS68604	NOT11	105
8051405	NOT11_FAS68604	NOT11	106
8051406	NOT11_FAS68604	NOT11	153
8051407	NOT11_FAS68604	NOT11	74
8051408	NOT11_FAS68604	NOT11	165
8051409	NOT11_FAS68604	NOT11	108
8051410	NOT11_FAS68604	NOT11	91
8051411	NOT11_FAS68604	NOT11	139
8051412	NOT11_FAS68604	NOT11	83
8051413	NOT11_FAS68604	NOT11	65
8051414	NOT11_FAS68604	NOT11	200
8051415	NOT11_FAS68604	NOT11	124
8051416	NOT11_FAS68604	NOT11	71
8051417	NOT11_FAS68604	NOT11	73
8051418	NOT11_FAS68604	NOT11	50
8051419	NOT11_FAS68604	NOT11	60
8051420	NOT11_FAS68604	NOT11	117
8051421	NOT11_FAS68604	NOT11	158
8051422	NOT11_FAS68604	NOT11	45
8051423	NOT11_FAS68604	NOT11	108
8051424	NOT11_FAS68604	NOT11	49
8051425	NOT11_FAS68604	NOT11	83
8051426	NOT11_FAS68604	NOT11	121
8051427	NOT11_FAS68604	NOT11	111
8051428	NOT11_FAS68604	NOT11	80
8051429	NOT11_FAS68604	NOT11	145
8051430	NOT11_FAS68604	NOT11	124
8051431	NOT11_FAS68604	NOT11	122
8051432	NOT11_FAS68604	NOT11	54
8051433	NOT11_FAS68604	NOT11	90
8051434	NOT11_FAS68604	NOT11	108
8051435	NOT11_FAS68604	NOT11	60
8051436	NOT11_FAS68604	NOT11	136
8051437	NOT11_FAS68604	NOT11	180
8051438	NOT11_FAS68604	NOT11	57
8051439	NOT11_FAS68604	NOT11	121
8051440	NOT11_FAS68604	NOT11	155
8051441	NOT11_FAS68604	NOT11	165
8051442	NOT11_FAS68604	NOT11	98
8051443	NOT11_FAS68604	NOT11	109
8051444	NOT11_FAS68604	NOT11	143
8051445	NOT11_FAS68604	NOT11	58
8051446	NOT11_FAS68604	NOT11	127
8051447	NOT11_FAS68604	NOT11	64
8051448	NOT11_FAS68604	NOT11	52
8051449	NOT11_FAS68604	NOT11	89
8051450	NOT11_FAS68604	NOT11	160
8051451	NOT11_FAS68604	NOT11	36
8051452	NOT11_FAS68604	NOT11	95
8051453	NOT11_FAS68604	NOT11	99
8051454	NOT11_FAS68604	NOT11	109
8051455	NOT11_FAS68604	NOT11	127
8051456	NOT11_FAS68604	NOT11	68
8051457	NOT11_FAS68604	NOT11	114
8051458	NOT11_FAS68604	NOT11	90
8051459	NOT11_FAS68604	NOT11	193
8051460	NOT11_FAS68604	NOT11	155
8051461	NOT11_FAS68604	NOT11	105
8051462	NOT11_FAS68604	NOT11	98
8051463	NOT11_FAS68604	NOT11	96
8051464	NOT11_FAS68604	NOT11	168
8051465	NOT11_FAS68604	NOT11	77
8051466	NOT11_FAS68604	NOT11	138
8051467	NOT11_FAS68604	NOT11	51
8051468	NOT11_FAS68604	NOT11	56
8051469	NOT11_FAS68604	NOT11	104
8051470	NOT11_FAS68604	NOT11	125
8051471	NOT11_FAS68604	NOT11	259
8051472	NOT11_FAS68604	NOT11	95
8051473	NOT11_FAS68604	NOT11	148
8051474	NOT11_FAS68604	NOT11	146
8051475	NOT11_FAS68604	NOT11	31
8051476	NOT11_FAS68604	NOT11	136
8051477	NOT11_FAS68604	NOT11	200
8051478	NOT11_FAS68604	NOT11	167
8051479	NOT11_FAS68604	NOT11	34
8051480	NOT11_FAS68604	NOT11	181
8051481	NOT11_FAS68604	NOT11	92
8051482	NOT11_FAS68604	NOT11	35
8051483	NOT11_FAS68604	NOT11	129
8051484	NOT11_FAS68604	NOT11	43
8051485	NOT11_FAS68604	NOT11	52
8051486	NOT11_FAS68604	NOT11	53
8051487	NOT11_FAS68604	NOT11	103
8051488	NOT11_FAS68604	NOT11	19
8051489	NOT11_FAS68604	NOT11	71
8051490	NOT11_FAS68604	NOT11	67
8051491	NOT11_FAS68604	NOT11	115
8051492	NOT11_FAS68604	NOT11	166
8051493	NOT11_FAS68604	NOT11	56
8051494	NOT11_FAS68604	NOT11	100
8051495	NOT11_FAS68604	NOT11	165
8051496	NOT11_FAS68604	NOT11	144
8051497	NOT11_FAS68604	NOT11	117
8051498	NOT11_FAS68604	NOT11	88
8051499	NOT11_FAS68604	NOT11	81
8051500	NOT11_FAS68604	NOT11	77
8051501	NOT11_FAS68604	NOT11	55
8051502	NOT11_FAS68604	NOT11	50
8051503	NOT11_FAS68604	NOT11	168
8051504	NOT11_FAS68604	NOT11	60
8051505	NOT11_FAS68604	NOT11	74
8051506	NOT11_FAS68604	NOT11	90
8051507	NOT11_FAS68604	NOT11	144
8051508	NOT11_FAS68604	NOT11	75
8051509	NOT11_FAS68604	NOT11	43
8051510	NOT11_FAS68604	NOT11	16
8051511	NOT11_FAS68604	NOT11	56
8051512	NOT11_FAS68604	NOT11	97
8051513	NOT11_FAS68604	NOT11	63
8051514	NOT11_FAS68604	NOT11	136
8051515	NOT11_FAS68604	NOT11	57
8051516	NOT11_FAS68604	NOT11	44
8051517	NOT11_FAS68604	NOT11	112
8051518	NOT11_FAS68604	NOT11	131
8051519	NOT11_FAS68604	NOT11	156
8051520	NOT11_FAS68604	NOT11	74
8051521	NOT11_FAS68604	NOT11	67
8051522	NOT11_FAS68604	NOT11	51
8051523	NOT11_FAS68604	NOT11	67
8051524	NOT11_FAS68604	NOT11	107
8051525	NOT11_FAS68604	NOT11	121
8051526	NOT11_FAS68604	NOT11	58
8051527	NOT11_FAS68604	NOT11	76
8051528	NOT11_FAS68604	NOT11	105
8051529	NOT11_FAS68604	NOT11	79
8051530	NOT11_FAS68604	NOT11	129
8051531	NOT11_FAS68604	NOT11	102
8051532	NOT11_FAS68604	NOT11	106
8051533	NOT11_FAS68604	NOT11	75
8051534	NOT11_FAS68604	NOT11	154
8051535	NOT11_FAS68604	NOT11	123
8051536	NOT11_FAS68604	NOT11	74
8051537	NOT11_FAS68604	NOT11	105
8051538	NOT11_FAS68604	NOT11	93
8051539	NOT11_FAS68604	NOT11	63
8051540	NOT11_FAS68604	NOT11	93
8051541	NOT11_FAS68604	NOT11	115
8051542	NOT11_FAS68604	NOT11	125
8051543	NOT11_FAS68604	NOT11	114
8051544	NOT11_FAS68604	NOT11	61
8051545	NOT11_FAS68604	NOT11	97
8051546	NOT11_FAS68604	NOT11	123
8051547	NOT11_FAS68604	NOT11	131
8051548	NOT11_FAS68604	NOT11	134
8051549	NOT11_FAS68604	NOT11	96
8051550	NOT11_FAS68604	NOT11	95
8051551	NOT11_FAS68604	NOT11	59
8051552	NOT11_FAS68604	NOT11	124
8051553	NOT11_FAS68604	NOT11	209
8051554	NOT11_FAS68604	NOT11	161
8051555	NOT11_FAS68604	NOT11	115
8051556	NOT11_FAS68604	NOT11	96
8051557	NOT11_FAS68604	NOT11	118
8051558	NOT11_FAS68604	NOT11	42
8051559	NOT11_FAS68604	NOT11	45
8051560	NOT11_FAS68604	NOT11	82
8051561	NOT11_FAS68604	NOT11	74
8051562	NOT11_FAS68604	NOT11	151
8051563	NOT11_FAS68604	NOT11	105
8051564	NOT11_FAS68604	NOT11	91
8051565	NOT11_FAS68604	NOT11	53
8051566	NOT11_FAS68604	NOT11	71
8051567	NOT11_FAS68604	NOT11	56
8051568	NOT11_FAS68604	NOT11	90
8051569	NOT11_FAS68604	NOT11	98
8051570	NOT11_FAS68604	NOT11	154
8051571	NOT11_FAS68604	NOT11	43
8051572	NOT11_FAS68604	NOT11	77
8051573	NOT11_FAS68604	NOT11	143
8051574	NOT11_FAS68604	NOT11	93
8051575	NOT11_FAS68604	NOT11	126
8051576	NOT11_FAS68604	NOT11	126
8051577	NOT11_FAS68604	NOT11	91
8051578	NOT11_FAS68604	NOT11	269
8051579	NOT11_FAS68604	NOT11	49
8051580	NOT11_FAS68604	NOT11	84
8051581	NOT11_FAS68604	NOT11	117
8051582	NOT11_FAS68604	NOT11	116
8051583	NOT11_FAS68604	NOT11	160
8051584	NOT11_FAS68604	NOT11	79
8051585	NOT11_FAS68604	NOT11	112
8051586	NOT11_FAS68604	NOT11	72
8051587	NOT11_FAS68604	NOT11	24
8051588	NOT11_FAS68604	NOT11	28
8051589	NOT11_FAS68604	NOT11	139
8051590	NOT11_FAS68604	NOT11	214
8051591	NOT11_FAS68604	NOT11	82
8051592	NOT11_FAS68604	NOT11	60
8051593	NOT11_FAS68604	NOT11	125
8051594	NOT11_FAS68604	NOT11	148
8051595	NOT11_FAS68604	NOT11	91
8051596	NOT11_FAS68604	NOT11	58
8051597	NOT11_FAS68604	NOT11	70
8051598	NOT11_FAS68604	NOT11	86
8051599	NOT11_FAS68604	NOT11	149
8051600	NOT11_FAS68604	NOT11	72
8051601	NOT11_FAS68604	NOT11	108
8051602	NOT11_FAS68604	NOT11	77
8051603	NOT11_FAS68604	NOT11	144
8051604	NOT11_FAS68604	NOT11	146
8051605	NOT11_FAS68604	NOT11	94
8051606	NOT11_FAS68604	NOT11	128
8051607	NOT11_FAS68604	NOT11	55
8051608	NOT11_FAS68604	NOT11	123
8051609	NOT11_FAS68604	NOT11	76
8051610	NOT11_FAS68604	NOT11	154
8051611	NOT11_FAS68604	NOT11	153
8051612	NOT11_FAS68604	NOT11	154
8051613	NOT11_FAS68604	NOT11	69
8051614	NOT11_FAS68604	NOT11	74
8051615	NOT11_FAS68604	NOT11	122
8051616	NOT11_FAS68604	NOT11	99
8051617	NOT11_FAS68604	NOT11	81
8051618	NOT11_FAS68604	NOT11	82
8051619	NOT11_FAS68604	NOT11	107
8051620	NOT11_FAS68604	NOT11	158
8051621	NOT11_FAS68604	NOT11	89
8051622	NOT11_FAS68604	NOT11	58
8051623	NOT11_FAS68604	NOT11	124
8051624	NOT11_FAS68604	NOT11	37
8051625	NOT11_FAS68604	NOT11	138
8051626	NOT11_FAS68604	NOT11	69
8051627	NOT11_FAS68604	NOT11	74
8051628	NOT11_FAS68604	NOT11	31
8051629	NOT11_FAS68604	NOT11	92
8051630	NOT11_FAS68604	NOT11	147
8051631	NOT11_FAS68604	NOT11	66
8051632	NOT11_FAS68604	NOT11	75
8051633	NOT11_FAS68604	NOT11	142
8051634	NOT11_FAS68604	NOT11	67
8051635	NOT11_FAS68604	NOT11	80
8051636	NOT11_FAS68604	NOT11	92
8051637	NOT11_FAS68604	NOT11	67
8051638	NOT11_FAS68604	NOT11	138
8051639	NOT11_FAS68604	NOT11	62
8051640	NOT11_FAS68604	NOT11	231
8051641	NOT11_FAS68604	NOT11	90
8051642	NOT11_FAS68604	NOT11	74
8051643	NOT11_FAS68604	NOT11	119
8051644	NOT11_FAS68604	NOT11	58
8051645	NOT11_FAS68604	NOT11	35
8051646	NOT11_FAS68604	NOT11	134
8051647	NOT11_FAS68604	NOT11	63
8051648	NOT11_FAS68604	NOT11	169
8051649	NOT11_FAS68604	NOT11	156
8051650	NOT11_FAS68604	NOT11	103
8051651	NOT11_FAS68604	NOT11	239
8051652	NOT11_FAS68604	NOT11	89
8051653	NOT11_FAS68604	NOT11	80
8051654	NOT11_FAS68604	NOT11	111
8051655	NOT11_FAS68604	NOT11	155
8051656	NOT11_FAS68604	NOT11	117
8051657	NOT11_FAS68604	NOT11	93
8051658	NOT11_FAS68604	NOT11	90
8051659	NOT11_FAS68604	NOT11	107
8051660	NOT11_FAS68604	NOT11	37
8051661	NOT11_FAS68604	NOT11	106
8051662	NOT11_FAS68604	NOT11	181
8051663	NOT11_FAS68604	NOT11	79
8051664	NOT11_FAS68604	NOT11	79
8051665	NOT11_FAS68604	NOT11	152
8051666	NOT11_FAS68604	NOT11	100
8051667	NOT11_FAS68604	NOT11	81
8051668	NOT11_FAS68604	NOT11	84
8051669	NOT11_FAS68604	NOT11	71
8051670	NOT11_FAS68604	NOT11	69
8051671	NOT11_FAS68604	NOT11	106
8051672	NOT11_FAS68604	NOT11	123
8051673	NOT11_FAS68604	NOT11	103
8051674	NOT11_FAS68604	NOT11	85
8051675	NOT11_FAS68604	NOT11	73
8051676	NOT11_FAS68604	NOT11	44
8051677	NOT11_FAS68604	NOT11	49
8051678	NOT11_FAS68604	NOT11	50
8051679	NOT11_FAS68604	NOT11	67
8051680	NOT11_FAS68604	NOT11	157
8051681	NOT11_FAS68604	NOT11	70
8051682	NOT11_FAS68604	NOT11	138
8051683	NOT11_FAS68604	NOT11	96
8051684	NOT11_FAS68604	NOT11	75
8051685	NOT11_FAS68604	NOT11	61
8051686	NOT11_FAS68604	NOT11	86
8051687	NOT11_FAS68604	NOT11	78
8051688	NOT11_FAS68604	NOT11	13
8051689	NOT11_FAS68604	NOT11	67
8051690	NOT11_FAS68604	NOT11	80
8051691	NOT11_FAS68604	NOT11	84
8051692	NOT11_FAS68604	NOT11	63
8051693	NOT11_FAS68604	NOT11	74
8051694	NOT11_FAS68604	NOT11	131
8051695	NOT11_FAS68604	NOT11	131
8051696	NOT11_FAS68604	NOT11	68
8051697	NOT11_FAS68604	NOT11	124
8051698	NOT11_FAS68604	NOT11	149
8051699	NOT11_FAS68604	NOT11	146
8051700	NOT11_FAS68604	NOT11	103
8051701	NOT11_FAS68604	NOT11	100
8051702	NOT11_FAS68604	NOT11	161
8051703	NOT11_FAS68604	NOT11	65
8051704	NOT11_FAS68604	NOT11	59
8051705	NOT11_FAS68604	NOT11	68
8051706	NOT11_FAS68604	NOT11	90
8051707	NOT11_FAS68604	NOT11	253
8051708	NOT11_FAS68604	NOT11	109
8051709	NOT11_FAS68604	NOT11	60
8051710	NOT11_FAS68604	NOT11	39
8051711	NOT11_FAS68604	NOT11	107
8051712	NOT11_FAS68604	NOT11	77
8051713	NOT11_FAS68604	NOT11	88
8051714	NOT11_FAS68604	NOT11	51
8051715	NOT11_FAS68604	NOT11	83
8051716	NOT11_FAS68604	NOT11	51
8051717	NOT11_FAS68604	NOT11	113
8051718	NOT11_FAS68604	NOT11	50
8051719	NOT11_FAS68604	NOT11	74
8051720	NOT11_FAS68604	NOT11	69
8051721	NOT11_FAS68604	NOT11	98
8051722	NOT11_FAS68604	NOT11	128
8051723	NOT11_FAS68604	NOT11	76
8051724	NOT11_FAS68604	NOT11	43
8051725	NOT11_FAS68604	NOT11	53
8051726	NOT11_FAS68604	NOT11	166
8051727	NOT11_FAS68604	NOT11	119
8051728	NOT11_FAS68604	NOT11	51
8051729	NOT11_FAS68604	NOT11	59
8051730	NOT11_FAS68604	NOT11	119
8051731	NOT11_FAS68604	NOT11	83
8051732	NOT11_FAS68604	NOT11	52
8051733	NOT11_FAS68604	NOT11	70
8051734	NOT11_FAS68604	NOT11	147
8051735	NOT11_FAS68604	NOT11	74
8051736	NOT11_FAS68604	NOT11	51
8051737	NOT11_FAS68604	NOT11	151
8051738	NOT11_FAS68604	NOT11	82
8051739	NOT11_FAS68604	NOT11	74
8051740	NOT11_FAS68604	NOT11	83
8051741	NOT11_FAS68604	NOT11	103
8051742	NOT11_FAS68604	NOT11	140
8051743	NOT11_FAS68604	NOT11	133
8051744	NOT11_FAS68604	NOT11	130
8051745	NOT11_FAS68604	NOT11	217
8051746	NOT11_FAS68604	NOT11	104
8051747	NOT11_FAS68604	NOT11	127
8051748	NOT11_FAS68604	NOT11	81
8051749	NOT11_FAS68604	NOT11	237
8051750	NOT11_FAS68604	NOT11	171
8051751	NOT11_FAS68604	NOT11	104
8051752	NOT11_FAS68604	NOT11	196
8051753	NOT11_FAS68604	NOT11	107
8051754	NOT11_FAS68604	NOT11	54
8051755	NOT11_FAS68604	NOT11	149
8051756	NOT11_FAS68604	NOT11	126
8051757	NOT11_FAS68604	NOT11	184
8051758	NOT11_FAS68604	NOT11	38
8051759	NOT11_FAS68604	NOT11	92
8051760	NOT11_FAS68604	NOT11	48
8051761	NOT11_FAS68604	NOT11	64
8051762	NOT11_FAS68604	NOT11	69
8051763	NOT11_FAS68604	NOT11	49
8051764	NOT11_FAS68604	NOT11	67
8051765	NOT11_FAS68604	NOT11	120
8051766	NOT11_FAS68604	NOT11	123
8051767	NOT11_FAS68604	NOT11	33
8051768	NOT11_FAS68604	NOT11	130
8051769	NOT11_FAS68604	NOT11	92
8051770	NOT11_FAS68604	NOT11	144
8051771	NOT11_FAS68604	NOT11	106
8051772	NOT11_FAS68604	NOT11	98
8051773	NOT11_FAS68604	NOT11	34
8051774	NOT11_FAS68604	NOT11	110
8051775	NOT11_FAS68604	NOT11	108
8051776	NOT11_FAS68604	NOT11	204
8051777	NOT11_FAS68604	NOT11	155
8051778	NOT11_FAS68604	NOT11	99
8051779	NOT11_FAS68604	NOT11	117
8051780	NOT11_FAS68604	NOT11	165
8051781	NOT11_FAS68604	NOT11	41
8051782	NOT11_FAS68604	NOT11	95
8051783	NOT11_FAS68604	NOT11	57
8051784	NOT11_FAS68604	NOT11	133
8051785	NOT11_FAS68604	NOT11	127
8051786	NOT11_FAS68604	NOT11	167
8051787	NOT11_FAS68604	NOT11	148
8051788	NOT11_FAS68604	NOT11	207
8051789	NOT11_FAS68604	NOT11	48
8051790	NOT11_FAS68604	NOT11	57
8051791	NOT11_FAS68604	NOT11	32
8051792	NOT11_FAS68604	NOT11	100
8051793	NOT11_FAS68604	NOT11	119
8051794	NOT11_FAS68604	NOT11	46
8051795	NOT11_FAS68604	NOT11	76
8051796	NOT11_FAS68604	NOT11	92
8051797	NOT11_FAS68604	NOT11	154
8051798	NOT11_FAS68604	NOT11	99
8051799	NOT11_FAS68604	NOT11	40
8051800	NOT11_FAS68604	NOT11	83
8051801	NOT11_FAS68604	NOT11	148
8051802	NOT11_FAS68604	NOT11	112
8051803	NOT11_FAS68604	NOT11	104
8051804	NOT11_FAS68604	NOT11	64
8051805	NOT11_FAS68604	NOT11	126
8051806	NOT11_FAS68604	NOT11	112
8051807	NOT11_FAS68604	NOT11	87
8051808	NOT11_FAS68604	NOT11	148
8051809	NOT11_FAS68604	NOT11	108
8051810	NOT11_FAS68604	NOT11	79
8051811	NOT11_FAS68604	NOT11	110
8051812	NOT11_FAS68604	NOT11	106
8051813	NOT11_FAS68604	NOT11	88
8051814	NOT11_FAS68604	NOT11	150
8051815	NOT11_FAS68604	NOT11	129
8051816	NOT11_FAS68604	NOT11	73
8051817	NOT11_FAS68604	NOT11	78
8051818	NOT11_FAS68604	NOT11	78
8051819	NOT11_FAS68604	NOT11	63
8051820	NOT11_FAS68604	NOT11	110
8051821	NOT11_FAS68604	NOT11	175
8051822	NOT11_FAS68604	NOT11	96
8051823	NOT11_FAS68604	NOT11	70
8051824	NOT11_FAS68604	NOT11	77
8051825	NOT11_FAS68604	NOT11	62
8051826	NOT11_FAS68604	NOT11	104
8051827	NOT11_FAS68604	NOT11	111
8051828	NOT11_FAS68604	NOT11	54
8051829	NOT11_FAS68604	NOT11	122
8051830	NOT11_FAS68604	NOT11	49
8051831	NOT11_FAS68604	NOT11	106
8051832	NOT11_FAS68604	NOT11	126
8051833	NOT11_FAS68604	NOT11	199
8051834	NOT11_FAS68604	NOT11	143
8051835	NOT11_FAS68604	NOT11	43
8051836	NOT11_FAS68604	NOT11	59
8051837	NOT11_FAS68604	NOT11	37
8051838	NOT11_FAS68604	NOT11	83
8051839	NOT11_FAS68604	NOT11	65
8051840	NOT11_FAS68604	NOT11	96
8051841	NOT11_FAS68604	NOT11	78
8051842	NOT11_FAS68604	NOT11	61
8051843	NOT11_FAS68604	NOT11	113
8051844	NOT11_FAS68604	NOT11	66
8051845	NOT11_FAS68604	NOT11	156
8051846	NOT11_FAS68604	NOT11	100
8051847	NOT11_FAS68604	NOT11	75
8051848	NOT11_FAS68604	NOT11	85
8051849	NOT11_FAS68604	NOT11	38
8051850	NOT11_FAS68604	NOT11	72
8051851	NOT11_FAS68604	NOT11	54
8051852	NOT11_FAS68604	NOT11	116
8051853	NOT11_FAS68604	NOT11	55
8051854	NOT11_FAS68604	NOT11	179
8051855	NOT11_FAS68604	NOT11	71
8051856	NOT11_FAS68604	NOT11	140
8051857	NOT11_FAS68604	NOT11	49
8051858	NOT11_FAS68604	NOT11	58
8051859	NOT11_FAS68604	NOT11	130
8051860	NOT11_FAS68604	NOT11	88
8051861	NOT11_FAS68604	NOT11	79
8051862	NOT11_FAS68604	NOT11	44
8051863	NOT11_FAS68604	NOT11	67
8051864	NOT11_FAS68604	NOT11	46
8051865	NOT11_FAS68604	NOT11	135
8051866	NOT11_FAS68604	NOT11	58
8051867	NOT11_FAS68604	NOT11	55
8051868	NOT11_FAS68604	NOT11	166
8051869	NOT11_FAS68604	NOT11	112
8051870	NOT11_FAS68604	NOT11	43
8051871	NOT11_FAS68604	NOT11	64
8051872	NOT11_FAS68604	NOT11	45
8051873	NOT11_FAS68604	NOT11	94
8051874	NOT11_FAS68604	NOT11	39
8051875	NOT11_FAS68604	NOT11	132
8051876	NOT11_FAS68604	NOT11	89
8051877	NOT11_FAS68604	NOT11	144
8051878	NOT11_FAS68604	NOT11	80
8051879	NOT11_FAS68604	NOT11	83
8051880	NOT11_FAS68604	NOT11	144
8051881	NOT11_FAS68604	NOT11	133
8051882	NOT11_FAS68604	NOT11	103
8051883	NOT11_FAS68604	NOT11	117
8051884	NOT11_FAS68604	NOT11	66
8051885	NOT11_FAS68604	NOT11	79
8051886	NOT11_FAS68604	NOT11	87
8051887	NOT11_FAS68604	NOT11	148
8051888	NOT11_FAS68604	NOT11	133
8051889	NOT11_FAS68604	NOT11	52
8051890	NOT11_FAS68604	NOT11	183
8051891	NOT11_FAS68604	NOT11	49
8051892	NOT11_FAS68604	NOT11	94
8051893	NOT11_FAS68604	NOT11	63
8051894	NOT11_FAS68604	NOT11	113
8051895	NOT11_FAS68604	NOT11	80
8051896	NOT11_FAS68604	NOT11	37
8051897	NOT11_FAS68604	NOT11	51
8051898	NOT11_FAS68604	NOT11	93
8051899	NOT11_FAS68604	NOT11	81
8051900	NOT11_FAS68604	NOT11	65
8051901	NOT11_FAS68604	NOT11	52
8051902	NOT11_FAS68604	NOT11	126
8051903	NOT11_FAS68604	NOT11	63
8051904	NOT11_FAS68604	NOT11	132
8051905	NOT11_FAS68604	NOT11	46
8051906	NOT11_FAS68604	NOT11	51
8051907	NOT11_FAS68604	NOT11	51
8051908	NOT11_FAS68604	NOT11	42
8051909	NOT11_FAS68604	NOT11	153
8051910	NOT11_FAS68604	NOT11	111
8051911	NOT11_FAS68604	NOT11	103
8051912	NOT11_FAS68604	NOT11	245
8051913	NOT11_FAS68604	NOT11	113
8051914	NOT11_FAS68604	NOT11	59
8051915	NOT11_FAS68604	NOT11	41
8051916	NOT11_FAS68604	NOT11	187
8051917	NOT11_FAS68604	NOT11	97
8051918	NOT11_FAS68604	NOT11	115
8051919	NOT11_FAS68604	NOT11	80
8051920	NOT11_FAS68604	NOT11	89
8051921	NOT11_FAS68604	NOT11	110
8051922	NOT11_FAS68604	NOT11	137
8051923	NOT11_FAS68604	NOT11	73
8051924	NOT11_FAS68604	NOT11	112
8051925	NOT11_FAS68604	NOT11	47
8051926	NOT11_FAS68604	NOT11	103
8051927	NOT11_FAS68604	NOT11	110
8051928	NOT11_FAS68604	NOT11	59
8051929	NOT11_FAS68604	NOT11	133
8051930	NOT11_FAS68604	NOT11	125
8051931	NOT11_FAS68604	NOT11	87
8051932	NOT11_FAS68604	NOT11	101
8051933	NOT11_FAS68604	NOT11	37
8051934	NOT11_FAS68604	NOT11	161
8051935	NOT11_FAS68604	NOT11	80
8051936	NOT11_FAS68604	NOT11	71
8051937	NOT11_FAS68604	NOT11	50
8051938	NOT11_FAS68604	NOT11	163
8051939	NOT11_FAS68604	NOT11	165
8051940	NOT11_FAS68604	NOT11	73
8051941	NOT11_FAS68604	NOT11	103
8051942	NOT11_FAS68604	NOT11	191
8051943	NOT11_FAS68604	NOT11	93
8051944	NOT11_FAS68604	NOT11	132
8051945	NOT11_FAS68604	NOT11	66
8051946	NOT11_FAS68604	NOT11	51
8051947	NOT11_FAS68604	NOT11	142
8051948	NOT11_FAS68604	NOT11	69
8051949	NOT11_FAS68604	NOT11	157
8051950	NOT11_FAS68604	NOT11	110
8051951	NOT11_FAS68604	NOT11	85
8051952	NOT11_FAS68604	NOT11	124
8051953	NOT11_FAS68604	NOT11	130
8051954	NOT11_FAS68604	NOT11	50
8051955	NOT11_FAS68604	NOT11	31
8051956	NOT11_FAS68604	NOT11	99
8051957	NOT11_FAS68604	NOT11	63
8051958	NOT11_FAS68604	NOT11	87
8051959	NOT11_FAS68604	NOT11	130
8051960	NOT11_FAS68604	NOT11	83
8051961	NOT11_FAS68604	NOT11	118
8051962	NOT11_FAS68604	NOT11	199
8051963	NOT11_FAS68604	NOT11	70
8051964	NOT11_FAS68604	NOT11	127
8051965	NOT11_FAS68604	NOT11	183
8051966	NOT11_FAS68604	NOT11	113
8051967	NOT11_FAS68604	NOT11	106
8051968	NOT11_FAS68604	NOT11	53
8051969	NOT11_FAS68604	NOT11	81
8051970	NOT11_FAS68604	NOT11	146
8051971	NOT11_FAS68604	NOT11	158
8051972	NOT11_FAS68604	NOT11	93
8051973	NOT11_FAS68604	NOT11	80
8051974	NOT11_FAS68604	NOT11	158
8051975	NOT11_FAS68604	NOT11	152
8051976	NOT11_FAS68604	NOT11	117
8051977	NOT11_FAS68604	NOT11	30
8051978	NOT11_FAS68604	NOT11	56
8051979	NOT11_FAS68604	NOT11	66
8051980	NOT11_FAS68604	NOT11	150
8051981	NOT11_FAS68604	NOT11	119
8051982	NOT11_FAS68604	NOT11	66
8051983	NOT11_FAS68604	NOT11	68
8051984	NOT11_FAS68604	NOT11	98
8051985	NOT11_FAS68604	NOT11	57
8051986	NOT11_FAS68604	NOT11	93
8051987	NOT11_FAS68604	NOT11	49
8051988	NOT11_FAS68604	NOT11	122
8051989	NOT11_FAS68604	NOT11	122
8051990	NOT11_FAS68604	NOT11	151
8051991	NOT11_FAS68604	NOT11	196
8051992	NOT11_FAS68604	NOT11	123
8051993	NOT11_FAS68604	NOT11	70
8051994	NOT11_FAS68604	NOT11	67
8051995	NOT11_FAS68604	NOT11	86
8051996	NOT11_FAS68604	NOT11	142
8051997	NOT11_FAS68604	NOT11	194
8051998	NOT11_FAS68604	NOT11	55
8051999	NOT11_FAS68604	NOT11	218
8052000	NOT11_FAS68604	NOT11	112
8052001	NOT11_FAS68604	NOT11	68
8052002	NOT11_FAS68604	NOT11	110
8052003	NOT11_FAS68604	NOT11	97
8052004	NOT11_FAS68604	NOT11	81
8052005	NOT11_FAS68604	NOT11	43
8052006	NOT11_FAS68604	NOT11	197
8052007	NOT11_FAS68604	NOT11	80
8052008	NOT11_FAS68604	NOT11	118
8052009	NOT11_FAS68604	NOT11	39
8052010	NOT11_FAS68604	NOT11	52
8052011	NOT11_FAS68604	NOT11	39
8052012	NOT11_FAS68604	NOT11	67
8052013	NOT11_FAS68604	NOT11	76
8052014	NOT11_FAS68604	NOT11	47
8052015	NOT11_FAS68604	NOT11	114
8052016	NOT11_FAS68604	NOT11	79
8052017	NOT11_FAS68604	NOT11	122
8052018	NOT11_FAS68604	NOT11	70
8052019	NOT11_FAS68604	NOT11	99
8052020	NOT11_FAS68604	NOT11	120
8052021	NOT11_FAS68604	NOT11	115
8052022	NOT11_FAS68604	NOT11	139
8052023	NOT11_FAS68604	NOT11	114
8052024	NOT11_FAS68604	NOT11	89
8052025	NOT11_FAS68604	NOT11	126
8052026	NOT11_FAS68604	NOT11	104
8052027	NOT11_FAS68604	NOT11	135
8052028	NOT11_FAS68604	NOT11	69
8052029	NOT11_FAS68604	NOT11	197
8052030	NOT11_FAS68604	NOT11	99
8052031	NOT11_FAS68604	NOT11	76
8052032	NOT11_FAS68604	NOT11	73
8052033	NOT11_FAS68604	NOT11	137
8052034	NOT11_FAS68604	NOT11	133
8052035	NOT11_FAS68604	NOT11	65
8052036	NOT11_FAS68604	NOT11	208
8052037	NOT11_FAS68604	NOT11	78
8052038	NOT11_FAS68604	NOT11	69
8052039	NOT11_FAS68604	NOT11	46
8052040	NOT11_FAS68604	NOT11	57
8052041	NOT11_FAS68604	NOT11	89
8052042	NOT11_FAS68604	NOT11	60
8052043	NOT11_FAS68604	NOT11	183
8052044	NOT11_FAS68604	NOT11	69
8052045	NOT11_FAS68604	NOT11	7
8052046	NOT11_FAS68604	NOT11	32
8052047	NOT11_FAS68604	NOT11	59
8052048	NOT11_FAS68604	NOT11	217
8052049	NOT11_FAS68604	NOT11	36
8052050	NOT11_FAS68604	NOT11	55
8052051	NOT11_FAS68604	NOT11	35
8052052	NOT11_FAS68604	NOT11	94
8052053	NOT11_FAS68604	NOT11	86
8052054	NOT11_FAS68604	NOT11	101
8052055	NOT11_FAS68604	NOT11	113
8052056	NOT11_FAS68604	NOT11	179
8052057	NOT11_FAS68604	NOT11	103
8052058	NOT11_FAS68604	NOT11	170
8052059	NOT11_FAS68604	NOT11	48
8052060	NOT11_FAS68604	NOT11	136
8052061	NOT11_FAS68604	NOT11	80
8052062	NOT11_FAS68604	NOT11	119
8052063	NOT11_FAS68604	NOT11	171
8052064	NOT11_FAS68604	NOT11	103
8052065	NOT11_FAS68604	NOT11	75
8052066	NOT11_FAS68604	NOT11	60
8052067	NOT11_FAS68604	NOT11	101
8052068	NOT11_FAS68604	NOT11	60
8052069	NOT11_FAS68604	NOT11	99
8052070	NOT11_FAS68604	NOT11	130
8052071	NOT11_FAS68604	NOT11	85
8052072	NOT11_FAS68604	NOT11	64
8052073	NOT11_FAS68604	NOT11	66
8052074	NOT11_FAS68604	NOT11	158
8052075	NOT11_FAS68604	NOT11	178
8052076	NOT11_FAS68604	NOT11	152
8052077	NOT11_FAS68604	NOT11	139
8052078	NOT11_FAS68604	NOT11	161
8052079	NOT11_FAS68604	NOT11	55
8052080	NOT11_FAS68604	NOT11	110
8052081	NOT11_FAS68604	NOT11	213
8052082	NOT11_FAS68604	NOT11	106
8052083	NOT11_FAS68604	NOT11	63
8052084	NOT11_FAS68604	NOT11	178
8052085	NOT11_FAS68604	NOT11	74
8052086	NOT11_FAS68604	NOT11	55
8052087	NOT11_FAS68604	NOT11	34
8052088	NOT11_FAS68604	NOT11	107
8052089	NOT11_FAS68604	NOT11	50
8052090	NOT11_FAS68604	NOT11	37
8052091	NOT11_FAS68604	NOT11	58
8052092	NOT11_FAS68604	NOT11	139
8052093	NOT11_FAS68604	NOT11	228
8052094	NOT11_FAS68604	NOT11	56
8052095	NOT11_FAS68604	NOT11	69
8052096	NOT11_FAS68604	NOT11	42
8052097	NOT11_FAS68604	NOT11	154
8052098	NOT11_FAS68604	NOT11	114
8052099	NOT11_FAS68604	NOT11	125
8052100	NOT11_FAS68604	NOT11	160
8052101	NOT11_FAS68604	NOT11	78
8052102	NOT11_FAS68604	NOT11	141
8052103	NOT11_FAS68604	NOT11	104
8052104	NOT11_FAS68604	NOT11	79
8052105	NOT11_FAS68604	NOT11	92
8052106	NOT11_FAS68604	NOT11	99
8052107	NOT11_FAS68604	NOT11	67
8052108	NOT11_FAS68604	NOT11	116
8052109	NOT11_FAS68604	NOT11	54
8052110	NOT11_FAS68604	NOT11	108
8052111	NOT11_FAS68604	NOT11	62
8052112	NOT11_FAS68604	NOT11	71
8052113	NOT11_FAS68604	NOT11	86
8052114	NOT11_FAS68604	NOT11	75
8052115	NOT11_FAS68604	NOT11	118
8052116	NOT11_FAS68604	NOT11	138
8052117	NOT11_FAS68604	NOT11	81
8052118	NOT11_FAS68604	NOT11	85
8052119	NOT11_FAS68604	NOT11	88
8052120	NOT11_FAS68604	NOT11	114
8052121	NOT11_FAS68604	NOT11	125
8052122	NOT11_FAS68604	NOT11	107
8052123	NOT11_FAS68604	NOT11	100
8052124	NOT11_FAS68604	NOT11	104
8052125	NOT11_FAS68604	NOT11	49
8052126	NOT11_FAS68604	NOT11	190
8052127	NOT11_FAS68604	NOT11	75
8052128	NOT11_FAS68604	NOT11	124
8052129	NOT11_FAS68604	NOT11	101
8052130	NOT11_FAS68604	NOT11	38
8052131	NOT11_FAS68604	NOT11	147
8052132	NOT11_FAS68604	NOT11	115
8052133	NOT11_FAS68604	NOT11	125
8052134	NOT11_FAS68604	NOT11	92
8052135	NOT11_FAS68604	NOT11	124
8052136	NOT11_FAS68604	NOT11	138
8052137	NOT11_FAS68604	NOT11	106
8052138	NOT11_FAS68604	NOT11	68
8052139	NOT11_FAS68604	NOT11	96
8052140	NOT11_FAS68604	NOT11	107
8052141	NOT11_FAS68604	NOT11	63
8052142	NOT11_FAS68604	NOT11	82
8052143	NOT11_FAS68604	NOT11	173
8052144	NOT11_FAS68604	NOT11	76
8052145	NOT11_FAS68604	NOT11	117
8052146	NOT11_FAS68604	NOT11	67
8052147	NOT11_FAS68604	NOT11	93
8052148	NOT11_FAS68604	NOT11	44
8052149	NOT11_FAS68604	NOT11	117
8052150	NOT11_FAS68604	NOT11	117
8052151	NOT11_FAS68604	NOT11	103
8052152	NOT11_FAS68604	NOT11	38
8052153	NOT11_FAS68604	NOT11	89
8052154	NOT11_FAS68604	NOT11	53
8052155	NOT11_FAS68604	NOT11	84
8052156	NOT11_FAS68604	NOT11	55
8052157	NOT11_FAS68604	NOT11	67
8052158	NOT11_FAS68604	NOT11	36
8052159	NOT11_FAS68604	NOT11	39
8052160	NOT11_FAS68604	NOT11	106
8052161	NOT11_FAS68604	NOT11	47
8052162	NOT11_FAS68604	NOT11	28
8052163	NOT11_FAS68604	NOT11	78
8052164	NOT11_FAS68604	NOT11	145
8052165	NOT11_FAS68604	NOT11	120
8052166	NOT11_FAS68604	NOT11	76
8052167	NOT11_FAS68604	NOT11	45
8052168	NOT11_FAS68604	NOT11	141
8052169	NOT11_FAS68604	NOT11	83
8052170	NOT11_FAS68604	NOT11	73
8052171	NOT11_FAS68604	NOT11	94
8052172	NOT11_FAS68604	NOT11	91
8052173	NOT11_FAS68604	NOT11	66
8052174	NOT11_FAS68604	NOT11	41
8052175	NOT11_FAS68604	NOT11	125
8052176	NOT11_FAS68604	NOT11	63
8052177	NOT11_FAS68604	NOT11	200
8052178	NOT11_FAS68604	NOT11	79
8052179	NOT11_FAS68604	NOT11	94
8052180	NOT11_FAS68604	NOT11	137
8052181	NOT11_FAS68604	NOT11	145
8052182	NOT11_FAS68604	NOT11	98
8052183	NOT11_FAS68604	NOT11	126
8052184	NOT11_FAS68604	NOT11	132
8052185	NOT11_FAS68604	NOT11	31
8052186	NOT11_FAS68604	NOT11	117
8052187	NOT11_FAS68604	NOT11	130
8052188	NOT11_FAS68604	NOT11	91
8052189	NOT11_FAS68604	NOT11	117
8052190	NOT11_FAS68604	NOT11	118
8052191	NOT11_FAS68604	NOT11	82
8052192	NOT11_FAS68604	NOT11	111
8052193	NOT11_FAS68604	NOT11	72
8052194	NOT11_FAS68604	NOT11	138
8052195	NOT11_FAS68604	NOT11	80
8052196	NOT11_FAS68604	NOT11	77
8052197	NOT11_FAS68604	NOT11	95
8052198	NOT11_FAS68604	NOT11	71
8052199	NOT11_FAS68604	NOT11	97
8052200	NOT11_FAS68604	NOT11	101
8052201	NOT11_FAS68604	NOT11	54
8052202	NOT11_FAS68604	NOT11	104
8052203	NOT11_FAS68604	NOT11	128
8052204	NOT11_FAS68604	NOT11	185
8052205	NOT11_FAS68604	NOT11	67
8052206	NOT11_FAS68604	NOT11	155
8052207	NOT11_FAS68604	NOT11	164
8052208	NOT11_FAS68604	NOT11	91
8052209	NOT11_FAS68604	NOT11	41
8052210	NOT11_FAS68604	NOT11	84
8052211	NOT11_FAS68604	NOT11	68
8052212	NOT11_FAS68604	NOT11	106
8052213	NOT11_FAS68604	NOT11	124
8052214	NOT11_FAS68604	NOT11	38
8052215	NOT11_FAS68604	NOT11	169
8052216	NOT11_FAS68604	NOT11	91
8052217	NOT11_FAS68604	NOT11	164
8052218	NOT11_FAS68604	NOT11	118
8052219	NOT11_FAS68604	NOT11	65
8052220	NOT11_FAS68604	NOT11	43
8052221	NOT11_FAS68604	NOT11	141
8052222	NOT11_FAS68604	NOT11	89
8052223	NOT11_FAS68604	NOT11	94
8052224	NOT11_FAS68604	NOT11	82
8052225	NOT11_FAS68604	NOT11	172
8052226	NOT11_FAS68604	NOT11	152
8052227	NOT11_FAS68604	NOT11	105
8052228	NOT11_FAS68604	NOT11	58
8052229	NOT11_FAS68604	NOT11	137
8052230	NOT11_FAS68604	NOT11	98
8052231	NOT11_FAS68604	NOT11	55
8052232	NOT11_FAS68604	NOT11	55
8052233	NOT11_FAS68604	NOT11	90
8052234	NOT11_FAS68604	NOT11	52
8052235	NOT11_FAS68604	NOT11	58
8052236	NOT11_FAS68604	NOT11	88
8052237	NOT11_FAS68604	NOT11	127
8052238	NOT11_FAS68604	NOT11	118
8052239	NOT11_FAS68604	NOT11	110
8052240	NOT11_FAS68604	NOT11	113
8052241	NOT11_FAS68604	NOT11	123
8052242	NOT11_FAS68604	NOT11	83
8052243	NOT11_FAS68604	NOT11	66
8052244	NOT11_FAS68604	NOT11	56
8052245	NOT11_FAS68604	NOT11	164
8052246	NOT11_FAS68604	NOT11	137
8052247	NOT11_FAS68604	NOT11	85
8052248	NOT11_FAS68604	NOT11	100
8052249	NOT11_FAS68604	NOT11	57
8052250	NOT11_FAS68604	NOT11	142
8052251	NOT11_FAS68604	NOT11	82
8052252	NOT11_FAS68604	NOT11	61
8052253	NOT11_FAS68604	NOT11	138
8052254	NOT11_FAS68604	NOT11	104
8052255	NOT11_FAS68604	NOT11	127
8052256	NOT11_FAS68604	NOT11	46
8052257	NOT11_FAS68604	NOT11	119
8052258	NOT11_FAS68604	NOT11	87
8052259	NOT11_FAS68604	NOT11	210
8052260	NOT11_FAS68604	NOT11	77
8052261	NOT11_FAS68604	NOT11	129
8052262	NOT11_FAS68604	NOT11	153
8052263	NOT11_FAS68604	NOT11	111
8052264	NOT11_FAS68604	NOT11	76
8052265	NOT11_FAS68604	NOT11	130
8052266	NOT11_FAS68604	NOT11	132
8052267	NOT11_FAS68604	NOT11	80
8052268	NOT11_FAS68604	NOT11	82
8052269	NOT11_FAS68604	NOT11	111
8052270	NOT11_FAS68604	NOT11	63
8052271	NOT11_FAS68604	NOT11	66
8052272	NOT11_FAS68604	NOT11	94
8052273	NOT11_FAS68604	NOT11	143
8052274	NOT11_FAS68604	NOT11	136
8052275	NOT11_FAS68604	NOT11	75
8052276	NOT11_FAS68604	NOT11	26
8052277	NOT11_FAS68604	NOT11	165
8052278	NOT11_FAS68604	NOT11	119
8052279	NOT11_FAS68604	NOT11	116
8052280	NOT11_FAS68604	NOT11	116
8052281	NOT11_FAS68604	NOT11	38
8052282	NOT11_FAS68604	NOT11	144
8052283	NOT11_FAS68604	NOT11	99
8052284	NOT11_FAS68604	NOT11	210
8052285	NOT11_FAS68604	NOT11	56
8052286	NOT11_FAS68604	NOT11	150
8052287	NOT11_FAS68604	NOT11	160
8052288	NOT11_FAS68604	NOT11	75
8052289	NOT11_FAS68604	NOT11	82
8052290	NOT11_FAS68604	NOT11	58
8052291	NOT11_FAS68604	NOT11	59
8052292	NOT11_FAS68604	NOT11	60
8052293	NOT11_FAS68604	NOT11	156
8052294	NOT11_FAS68604	NOT11	113
8052295	NOT11_FAS68604	NOT11	68
8052296	NOT11_FAS68604	NOT11	78
8052297	NOT11_FAS68604	NOT11	76
8052298	NOT11_FAS68604	NOT11	99
8052299	NOT11_FAS68604	NOT11	51
8052300	NOT11_FAS68604	NOT11	153
8052301	NOT11_FAS68604	NOT11	258
8052302	NOT11_FAS68604	NOT11	93
8052303	NOT11_FAS68604	NOT11	143
8052304	NOT11_FAS68604	NOT11	122
8052305	NOT11_FAS68604	NOT11	70
8052306	NOT11_FAS68604	NOT11	204
8052307	NOT11_FAS68604	NOT11	57
8052308	NOT11_FAS68604	NOT11	149
8052309	NOT11_FAS68604	NOT11	68
8052310	NOT11_FAS68604	NOT11	88
8052311	NOT11_FAS68604	NOT11	143
8052312	NOT11_FAS68604	NOT11	34
8052313	NOT11_FAS68604	NOT11	115
8052314	NOT11_FAS68604	NOT11	123
8052315	NOT11_FAS68604	NOT11	78
8052316	NOT11_FAS68604	NOT11	66
8052317	NOT11_FAS68604	NOT11	104
8052318	NOT11_FAS68604	NOT11	82
8052319	NOT11_FAS68604	NOT11	57
8052320	NOT11_FAS68604	NOT11	10
8052321	NOT11_FAS68604	NOT11	53
8052322	NOT11_FAS68604	NOT11	158
8052323	NOT11_FAS68604	NOT11	122
8052324	NOT11_FAS68604	NOT11	68
8052325	NOT11_FAS68604	NOT11	54
8052326	NOT11_FAS68604	NOT11	142
8052327	NOT11_FAS68604	NOT11	53
8052328	NOT11_FAS68604	NOT11	108
8052329	NOT11_FAS68604	NOT11	109
8052330	NOT11_FAS68604	NOT11	95
8052331	NOT11_FAS68604	NOT11	86
8052332	NOT11_FAS68604	NOT11	97
8052333	NOT11_FAS68604	NOT11	65
8052334	NOT11_FAS68604	NOT11	113
8052335	NOT11_FAS68604	NOT11	38
8052336	NOT11_FAS68604	NOT11	76
8052337	NOT11_FAS68604	NOT11	69
8052338	NOT11_FAS68604	NOT11	40
8052339	NOT11_FAS68604	NOT11	143
8052340	NOT11_FAS68604	NOT11	101
8052341	NOT11_FAS68604	NOT11	94
8052342	NOT11_FAS68604	NOT11	47
8052343	NOT11_FAS68604	NOT11	44
8052344	NOT11_FAS68604	NOT11	66
8052345	NOT11_FAS68604	NOT11	61
8052346	NOT11_FAS68604	NOT11	113
8052347	NOT11_FAS68604	NOT11	174
8052348	NOT11_FAS68604	NOT11	99
8052349	NOT11_FAS68604	NOT11	66
8052350	NOT11_FAS68604	NOT11	157
8052351	NOT11_FAS68604	NOT11	81
8052352	NOT11_FAS68604	NOT11	72
8052353	NOT11_FAS68604	NOT11	126
8052354	NOT11_FAS68604	NOT11	48
8052355	NOT11_FAS68604	NOT11	96
8052356	NOT11_FAS68604	NOT11	75
8052357	NOT11_FAS68604	NOT11	58
8052358	NOT11_FAS68604	NOT11	113
8052359	NOT11_FAS68604	NOT11	79
8052360	NOT11_FAS68604	NOT11	172
8052361	NOT11_FAS68604	NOT11	129
8052362	NOT11_FAS68604	NOT11	112
8052363	NOT11_FAS68604	NOT11	96
8052364	NOT11_FAS68604	NOT11	130
8052365	NOT11_FAS68604	NOT11	72
8052366	NOT11_FAS68604	NOT11	87
8052367	NOT11_FAS68604	NOT11	126
8052368	NOT11_FAS68604	NOT11	108
8052369	NOT11_FAS68604	NOT11	71
8052370	NOT11_FAS68604	NOT11	65
8052371	NOT11_FAS68604	NOT11	89
8052372	NOT11_FAS68604	NOT11	35
8052373	NOT11_FAS68604	NOT11	98
8052374	NOT11_FAS68604	NOT11	84
8052375	NOT11_FAS68604	NOT11	113
8052376	NOT11_FAS68604	NOT11	116
8052377	NOT11_FAS68604	NOT11	79
8052378	NOT11_FAS68604	NOT11	43
8052379	NOT11_FAS68604	NOT11	33
8052380	NOT11_FAS68604	NOT11	100
8052381	NOT11_FAS68604	NOT11	84
8052382	NOT11_FAS68604	NOT11	162
8052383	NOT11_FAS68604	NOT11	67
8052384	NOT11_FAS68604	NOT11	142
8052385	NOT11_FAS68604	NOT11	40
8052386	NOT11_FAS68604	NOT11	119
8052387	NOT11_FAS68604	NOT11	103
8052388	NOT11_FAS68604	NOT11	150
8052389	NOT11_FAS68604	NOT11	142
8052390	NOT11_FAS68604	NOT11	135
8052391	NOT11_FAS68604	NOT11	123
8052392	NOT11_FAS68604	NOT11	82
8052393	NOT11_FAS68604	NOT11	101
8052394	NOT11_FAS68604	NOT11	81
8052395	NOT11_FAS68604	NOT11	120
8052396	NOT11_FAS68604	NOT11	112
8052397	NOT11_FAS68604	NOT11	122
8052398	NOT11_FAS68604	NOT11	165
8052399	NOT11_FAS68604	NOT11	181
8052400	NOT11_FAS68604	NOT11	89
8052401	NOT11_FAS68604	NOT11	110
8052402	NOT11_FAS68604	NOT11	173
8052403	NOT11_FAS68604	NOT11	135
8052404	NOT11_FAS68604	NOT11	73
8052405	NOT11_FAS68604	NOT11	77
8052406	NOT11_FAS68604	NOT11	102
8052407	NOT11_FAS68604	NOT11	75
8052408	NOT11_FAS68604	NOT11	123
8052409	NOT11_FAS68604	NOT11	87
8052410	NOT11_FAS68604	NOT11	112
8052411	NOT11_FAS68604	NOT11	94
8052412	NOT11_FAS68604	NOT11	60
8052413	NOT11_FAS68604	NOT11	139
8052414	NOT11_FAS68604	NOT11	88
8052415	NOT11_FAS68604	NOT11	117
8052416	NOT11_FAS68604	NOT11	50
8052417	NOT11_FAS68604	NOT11	148
8052418	NOT11_FAS68604	NOT11	99
8052419	NOT11_FAS68604	NOT11	68
8052420	NOT11_FAS68604	NOT11	161
8052421	NOT11_FAS68604	NOT11	41
8052422	NOT11_FAS68604	NOT11	75
8052423	NOT11_FAS68604	NOT11	95
8052424	NOT11_FAS68604	NOT11	183
8052425	NOT11_FAS68604	NOT11	42
8052426	NOT11_FAS68604	NOT11	118
8052427	NOT11_FAS68604	NOT11	85
8052428	NOT11_FAS68604	NOT11	11
8052429	NOT11_FAS68604	NOT11	69
8052430	NOT11_FAS68604	NOT11	70
8052431	NOT11_FAS68604	NOT11	102
8052432	NOT11_FAS68604	NOT11	107
8052433	NOT11_FAS68604	NOT11	62
8052434	NOT11_FAS68604	NOT11	36
8052435	NOT11_FAS68604	NOT11	57
8052436	NOT11_FAS68604	NOT11	33
8052437	NOT11_FAS68604	NOT11	98
8052438	NOT11_FAS68604	NOT11	113
8052439	NOT11_FAS68604	NOT11	74
8052440	NOT11_FAS68604	NOT11	105
8052441	NOT11_FAS68604	NOT11	138
8052442	NOT11_FAS68604	NOT11	129
8052443	NOT11_FAS68604	NOT11	110
8052444	NOT11_FAS68604	NOT11	57
8052445	NOT11_FAS68604	NOT11	47
8052446	NOT11_FAS68604	NOT11	128
8052447	NOT11_FAS68604	NOT11	96
8052448	NOT11_FAS68604	NOT11	162
8052449	NOT11_FAS68604	NOT11	104
8052450	NOT11_FAS68604	NOT11	87
8052451	NOT11_FAS68604	NOT11	134
8052452	NOT11_FAS68604	NOT11	84
8052453	NOT11_FAS68604	NOT11	123
8052454	NOT11_FAS68604	NOT11	106
8052455	NOT11_FAS68604	NOT11	109
8052456	NOT11_FAS68604	NOT11	124
8052457	NOT11_FAS68604	NOT11	120
8052458	NOT11_FAS68604	NOT11	75
8052459	NOT11_FAS68604	NOT11	112
8052460	NOT11_FAS68604	NOT11	78
8052461	NOT11_FAS68604	NOT11	51
8052462	NOT11_FAS68604	NOT11	114
8052463	NOT11_FAS68604	NOT11	67
8052464	NOT11_FAS68604	NOT11	126
8052465	NOT11_FAS68604	NOT11	36
8052466	NOT11_FAS68604	NOT11	59
8052467	NOT11_FAS68604	NOT11	58
8052468	NOT11_FAS68604	NOT11	54
8052469	NOT11_FAS68604	NOT11	60
8052470	NOT11_FAS68604	NOT11	100
8052471	NOT11_FAS68604	NOT11	65
8052472	NOT11_FAS68604	NOT11	80
8052473	NOT11_FAS68604	NOT11	46
8052474	NOT11_FAS68604	NOT11	97
8052475	NOT11_FAS68604	NOT11	118
8052476	NOT11_FAS68604	NOT11	75
8052477	NOT11_FAS68604	NOT11	122
8052478	NOT11_FAS68604	NOT11	106
8052479	NOT11_FAS68604	NOT11	118
8052480	NOT11_FAS68604	NOT11	42
8052481	NOT11_FAS68604	NOT11	69
8052482	NOT11_FAS68604	NOT11	90
8052483	NOT11_FAS68604	NOT11	61
8052484	NOT11_FAS68604	NOT11	122
8052485	NOT11_FAS68604	NOT11	89
8052486	NOT11_FAS68604	NOT11	83
8052487	NOT11_FAS68604	NOT11	110
8052488	NOT11_FAS68604	NOT11	34
8052489	NOT11_FAS68604	NOT11	161
8052490	NOT11_FAS68604	NOT11	157
8052491	NOT11_FAS68604	NOT11	77
8052492	NOT11_FAS68604	NOT11	104
8052493	NOT11_FAS68604	NOT11	80
8052494	NOT11_FAS68604	NOT11	97
8052495	NOT11_FAS68604	NOT11	147
8052496	NOT11_FAS68604	NOT11	83
8052497	NOT11_FAS68604	NOT11	70
8052498	NOT11_FAS68604	NOT11	52
8052499	NOT11_FAS68604	NOT11	79
8052500	NOT11_FAS68604	NOT11	211
8052501	NOT11_FAS68604	NOT11	70
8052502	NOT11_FAS68604	NOT11	82
8052503	NOT11_FAS68604	NOT11	155
8052504	NOT11_FAS68604	NOT11	189
8052505	NOT11_FAS68604	NOT11	44
8052506	NOT11_FAS68604	NOT11	84
8052507	NOT11_FAS68604	NOT11	32
8052508	NOT11_FAS68604	NOT11	84
8052509	NOT11_FAS68604	NOT11	63
8052510	NOT11_FAS68604	NOT11	142
8052511	NOT11_FAS68604	NOT11	56
8052512	NOT11_FAS68604	NOT11	112
8052513	NOT11_FAS68604	NOT11	75
8052514	NOT11_FAS68604	NOT11	39
8052515	NOT11_FAS68604	NOT11	107
8052516	NOT11_FAS68604	NOT11	50
8052517	NOT11_FAS68604	NOT11	124
8052518	NOT11_FAS68604	NOT11	75
8052519	NOT11_FAS68604	NOT11	120
8052520	NOT11_FAS68604	NOT11	70
8052521	NOT11_FAS68604	NOT11	151
8052522	NOT11_FAS68604	NOT11	92
8052523	NOT11_FAS68604	NOT11	67
8052524	NOT11_FAS68604	NOT11	130
8052525	NOT11_FAS68604	NOT11	57
8052526	NOT11_FAS68604	NOT11	126
8052527	NOT11_FAS68604	NOT11	111
8052528	NOT11_FAS68604	NOT11	155
8052529	NOT11_FAS68604	NOT11	91
8052530	NOT11_FAS68604	NOT11	60
8052531	NOT11_FAS68604	NOT11	52
8052532	NOT11_FAS68604	NOT11	147
8052533	NOT11_FAS68604	NOT11	69
8052534	NOT11_FAS68604	NOT11	106
8052535	NOT11_FAS68604	NOT11	90
8052536	NOT11_FAS68604	NOT11	54
8052537	NOT11_FAS68604	NOT11	244
8052538	NOT11_FAS68604	NOT11	146
8052539	NOT11_FAS68604	NOT11	107
8052540	NOT11_FAS68604	NOT11	94
8052541	NOT11_FAS68604	NOT11	40
8052542	NOT11_FAS68604	NOT11	44
8052543	NOT11_FAS68604	NOT11	79
8052544	NOT11_FAS68604	NOT11	95
8052545	NOT11_FAS68604	NOT11	138
8052546	NOT11_FAS68604	NOT11	175
8052547	NOT11_FAS68604	NOT11	137
8052548	NOT11_FAS68604	NOT11	54
8052549	NOT11_FAS68604	NOT11	68
8052550	NOT11_FAS68604	NOT11	83
8052551	NOT11_FAS68604	NOT11	91
8052552	NOT11_FAS68604	NOT11	92
8052553	NOT11_FAS68604	NOT11	163
8052554	NOT11_FAS68604	NOT11	138
8052555	NOT11_FAS68604	NOT11	118
8052556	NOT11_FAS68604	NOT11	73
8052557	NOT11_FAS68604	NOT11	163
8052558	NOT11_FAS68604	NOT11	84
8052559	NOT11_FAS68604	NOT11	148
8052560	NOT11_FAS68604	NOT11	69
8052561	NOT11_FAS68604	NOT11	149
8052562	NOT11_FAS68604	NOT11	103
8052563	NOT11_FAS68604	NOT11	59
8052564	NOT11_FAS68604	NOT11	94
8052565	NOT11_FAS68604	NOT11	108
8052566	NOT11_FAS68604	NOT11	120
8052567	NOT11_FAS68604	NOT11	119
8052568	NOT11_FAS68604	NOT11	63
8052569	NOT11_FAS68604	NOT11	87
8052570	NOT11_FAS68604	NOT11	98
8052571	NOT11_FAS68604	NOT11	148
8052572	NOT11_FAS68604	NOT11	151
8052573	NOT11_FAS68604	NOT11	93
8052574	NOT11_FAS68604	NOT11	78
8052575	NOT11_FAS68604	NOT11	76
8052576	NOT11_FAS68604	NOT11	106
8052577	NOT11_FAS68604	NOT11	100
8052578	NOT11_FAS68604	NOT11	53
8052579	NOT11_FAS68604	NOT11	112
8052580	NOT11_FAS68604	NOT11	79
8052581	NOT11_FAS68604	NOT11	140
8052582	NOT11_FAS68604	NOT11	170
8052583	NOT11_FAS68604	NOT11	186
8052584	NOT11_FAS68604	NOT11	49
8052585	NOT11_FAS68604	NOT11	205
8052586	NOT11_FAS68604	NOT11	79
8052587	NOT11_FAS68604	NOT11	124
8052588	NOT11_FAS68604	NOT11	84
8052589	NOT11_FAS68604	NOT11	119
8052590	NOT11_FAS68604	NOT11	150
8052591	NOT11_FAS68604	NOT11	223
8052592	NOT11_FAS68604	NOT11	52
8052593	NOT11_FAS68604	NOT11	79
8052594	NOT11_FAS68604	NOT11	103
8052595	NOT11_FAS68604	NOT11	137
8052596	NOT11_FAS68604	NOT11	148
8052597	NOT11_FAS68604	NOT11	49
8052598	NOT11_FAS68604	NOT11	141
8052599	NOT11_FAS68604	NOT11	100
8052600	NOT11_FAS68604	NOT11	72
8052601	NOT11_FAS68604	NOT11	77
8052602	NOT11_FAS68604	NOT11	60
8052603	NOT11_FAS68604	NOT11	7
8052604	NOT11_FAS68604	NOT11	67
8052605	NOT11_FAS68604	NOT11	163
8052606	NOT11_FAS68604	NOT11	131
8052607	NOT11_FAS68604	NOT11	157
8052608	NOT11_FAS68604	NOT11	138
8052609	NOT11_FAS68604	NOT11	178
8052610	NOT11_FAS68604	NOT11	73
8052611	NOT11_FAS68604	NOT11	143
8052612	NOT11_FAS68604	NOT11	44
8052613	NOT11_FAS68604	NOT11	77
8052614	NOT11_FAS68604	NOT11	67
8052615	NOT11_FAS68604	NOT11	63
8052616	NOT11_FAS68604	NOT11	63
8052617	NOT11_FAS68604	NOT11	103
8052618	NOT11_FAS68604	NOT11	131
8052619	NOT11_FAS68604	NOT11	58
8052620	NOT11_FAS68604	NOT11	145
8052621	NOT11_FAS68604	NOT11	122
8052622	NOT11_FAS68604	NOT11	108
8052623	NOT11_FAS68604	NOT11	101
8052624	NOT11_FAS68604	NOT11	54
8052625	NOT11_FAS68604	NOT11	44
8052626	NOT11_FAS68604	NOT11	63
8052627	NOT11_FAS68604	NOT11	79
8052628	NOT11_FAS68604	NOT11	96
8052629	NOT11_FAS68604	NOT11	83
8052630	NOT11_FAS68604	NOT11	83
8052631	NOT11_FAS68604	NOT11	102
8052632	NOT11_FAS68604	NOT11	118
8052633	NOT11_FAS68604	NOT11	102
8052634	NOT11_FAS68604	NOT11	46
8052635	NOT11_FAS68604	NOT11	78
8052636	NOT11_FAS68604	NOT11	57
8052637	NOT11_FAS68604	NOT11	100
8052638	NOT11_FAS68604	NOT11	93
8052639	NOT11_FAS68604	NOT11	162
8052640	NOT11_FAS68604	NOT11	114
8052641	NOT11_FAS68604	NOT11	84
8052642	NOT11_FAS68604	NOT11	120
8052643	NOT11_FAS68604	NOT11	120
8052644	NOT11_FAS68604	NOT11	125
8052645	NOT11_FAS68604	NOT11	137
8052646	NOT11_FAS68604	NOT11	73
8052647	NOT11_FAS68604	NOT11	131
8052648	NOT11_FAS68604	NOT11	33
8052649	NOT11_FAS68604	NOT11	32
8052650	NOT11_FAS68604	NOT11	163
8052651	NOT11_FAS68604	NOT11	105
8052652	NOT11_FAS68604	NOT11	86
8052653	NOT11_FAS68604	NOT11	173
8052654	NOT11_FAS68604	NOT11	51
8052655	NOT11_FAS68604	NOT11	56
8052656	NOT11_FAS68604	NOT11	98
8052657	NOT11_FAS68604	NOT11	44
8052658	NOT11_FAS68604	NOT11	61
8052659	NOT11_FAS68604	NOT11	128
8052660	NOT11_FAS68604	NOT11	61
8052661	NOT11_FAS68604	NOT11	123
8052662	NOT11_FAS68604	NOT11	125
8052663	NOT11_FAS68604	NOT11	47
8052664	NOT11_FAS68604	NOT11	64
8052665	NOT11_FAS68604	NOT11	99
8052666	NOT11_FAS68604	NOT11	111
8052667	NOT11_FAS68604	NOT11	173
8052668	NOT11_FAS68604	NOT11	99
8052669	NOT11_FAS68604	NOT11	63
8052670	NOT11_FAS68604	NOT11	103
8052671	NOT11_FAS68604	NOT11	46
8052672	NOT11_FAS68604	NOT11	72
8052673	NOT11_FAS68604	NOT11	109
8052674	NOT11_FAS68604	NOT11	128
8052675	NOT11_FAS68604	NOT11	86
8052676	NOT11_FAS68604	NOT11	92
8052677	NOT11_FAS68604	NOT11	111
8052678	NOT11_FAS68604	NOT11	82
8052679	NOT11_FAS68604	NOT11	85
8052680	NOT11_FAS68604	NOT11	100
8052681	NOT11_FAS68604	NOT11	61
8052682	NOT11_FAS68604	NOT11	96
8052683	NOT11_FAS68604	NOT11	107
8052684	NOT11_FAS68604	NOT11	117
8052685	NOT11_FAS68604	NOT11	46
8052686	NOT11_FAS68604	NOT11	73
8052687	NOT11_FAS68604	NOT11	101
8052688	NOT11_FAS68604	NOT11	153
8052689	NOT11_FAS68604	NOT11	29
8052690	NOT11_FAS68604	NOT11	61
8052691	NOT11_FAS68604	NOT11	161
8052692	NOT11_FAS68604	NOT11	156
8052693	NOT11_FAS68604	NOT11	55
8052694	NOT11_FAS68604	NOT11	141
8052695	NOT11_FAS68604	NOT11	35
8052696	NOT11_FAS68604	NOT11	130
8052697	NOT11_FAS68604	NOT11	55
8052698	NOT11_FAS68604	NOT11	149
8052699	NOT11_FAS68604	NOT11	102
8052700	NOT11_FAS68604	NOT11	132
8052701	NOT11_FAS68604	NOT11	93
8052702	NOT11_FAS68604	NOT11	150
8052703	NOT11_FAS68604	NOT11	107
8052704	NOT11_FAS68604	NOT11	128
8052705	NOT11_FAS68604	NOT11	65
8052706	NOT11_FAS68604	NOT11	100
8052707	NOT11_FAS68604	NOT11	118
8052708	NOT11_FAS68604	NOT11	38
8052709	NOT11_FAS68604	NOT11	60
8052710	NOT11_FAS68604	NOT11	61
8052711	NOT11_FAS68604	NOT11	57
8052712	NOT11_FAS68604	NOT11	132
8052713	NOT11_FAS68604	NOT11	97
8052714	NOT11_FAS68604	NOT11	54
8052715	NOT11_FAS68604	NOT11	164
8052716	NOT11_FAS68604	NOT11	96
8052717	NOT11_FAS68604	NOT11	139
8052718	NOT11_FAS68604	NOT11	68
8052719	NOT11_FAS68604	NOT11	95
8052720	NOT11_FAS68604	NOT11	141
8052721	NOT11_FAS68604	NOT11	154
8052722	NOT11_FAS68604	NOT11	106
8052723	NOT11_FAS68604	NOT11	54
8052724	NOT11_FAS68604	NOT11	43
8052725	NOT11_FAS68604	NOT11	41
8052726	NOT11_FAS68604	NOT11	125
8052727	NOT11_FAS68604	NOT11	90
8052728	NOT11_FAS68604	NOT11	89
8052729	NOT11_FAS68604	NOT11	170
8052730	NOT11_FAS68604	NOT11	60
8052731	NOT11_FAS68604	NOT11	51
8052732	NOT11_FAS68604	NOT11	45
8052733	NOT11_FAS68604	NOT11	84
8052734	NOT11_FAS68604	NOT11	70
8052735	NOT11_FAS68604	NOT11	91
8052736	NOT11_FAS68604	NOT11	108
8052737	NOT11_FAS68604	NOT11	98
8052738	NOT11_FAS68604	NOT11	97
8052739	NOT11_FAS68604	NOT11	76
8052740	NOT11_FAS68604	NOT11	158
8052741	NOT11_FAS68604	NOT11	132
8052742	NOT11_FAS68604	NOT11	82
8052743	NOT11_FAS68604	NOT11	51
8052744	NOT11_FAS68604	NOT11	121
8052745	NOT11_FAS68604	NOT11	128
8052746	NOT11_FAS68604	NOT11	280
8052747	NOT11_FAS68604	NOT11	167
8052748	NOT11_FAS68604	NOT11	121
8052749	NOT11_FAS68604	NOT11	50
8052750	NOT11_FAS68604	NOT11	85
8052751	NOT11_FAS68604	NOT11	52
8052752	NOT11_FAS68604	NOT11	106
8052753	NOT11_FAS68604	NOT11	122
8052754	NOT11_FAS68604	NOT11	157
8052755	NOT11_FAS68604	NOT11	69
8052756	NOT11_FAS68604	NOT11	121
8052757	NOT11_FAS68604	NOT11	52
8052758	NOT11_FAS68604	NOT11	93
8052759	NOT11_FAS68604	NOT11	52
8052760	NOT11_FAS68604	NOT11	199
8052761	NOT11_FAS68604	NOT11	114
8052762	NOT11_FAS68604	NOT11	71
8052763	NOT11_FAS68604	NOT11	53
8052764	NOT11_FAS68604	NOT11	83
8052765	NOT11_FAS68604	NOT11	113
8052766	NOT11_FAS68604	NOT11	132
8052767	NOT11_FAS68604	NOT11	180
8052768	NOT11_FAS68604	NOT11	50
8052769	NOT11_FAS68604	NOT11	31
8052770	NOT11_FAS68604	NOT11	94
8052771	NOT11_FAS68604	NOT11	106
8052772	NOT11_FAS68604	NOT11	133
8052773	NOT11_FAS68604	NOT11	148
8052774	NOT11_FAS68604	NOT11	150
8052775	NOT11_FAS68604	NOT11	68
8052776	NOT11_FAS68604	NOT11	185
8052777	NOT11_FAS68604	NOT11	129
8052778	NOT11_FAS68604	NOT11	151
8052779	NOT11_FAS68604	NOT11	52
8052780	NOT11_FAS68604	NOT11	113
8052781	NOT11_FAS68604	NOT11	152
8052782	NOT11_FAS68604	NOT11	127
8052783	NOT11_FAS68604	NOT11	84
8052784	NOT11_FAS68604	NOT11	44
8052785	NOT11_FAS68604	NOT11	102
8052786	NOT11_FAS68604	NOT11	144
8052787	NOT11_FAS68604	NOT11	153
8052788	NOT11_FAS68604	NOT11	38
8052789	NOT11_FAS68604	NOT11	72
8052790	NOT11_FAS68604	NOT11	124
8052791	NOT11_FAS68604	NOT11	178
8052792	NOT11_FAS68604	NOT11	116
8052793	NOT11_FAS68604	NOT11	48
8052794	NOT11_FAS68604	NOT11	167
8052795	NOT11_FAS68604	NOT11	110
8052796	NOT11_FAS68604	NOT11	73
8052797	NOT11_FAS68604	NOT11	35
8052798	NOT11_FAS68604	NOT11	67
8052799	NOT11_FAS68604	NOT11	106
8052800	NOT11_FAS68604	NOT11	98
8052801	NOT11_FAS68604	NOT11	118
8052802	NOT11_FAS68604	NOT11	104
8052803	NOT11_FAS68604	NOT11	96
8052804	NOT11_FAS68604	NOT11	58
8052805	NOT11_FAS68604	NOT11	84
8052806	NOT11_FAS68604	NOT11	91
8052807	NOT11_FAS68604	NOT11	136
8052808	NOT11_FAS68604	NOT11	96
8052809	NOT11_FAS68604	NOT11	53
8052810	NOT11_FAS68604	NOT11	79
8052811	NOT11_FAS68604	NOT11	119
8052812	NOT11_FAS68604	NOT11	67
8052813	NOT11_FAS68604	NOT11	118
8052814	NOT11_FAS68604	NOT11	117
8052815	NOT11_FAS68604	NOT11	109
8052816	NOT11_FAS68604	NOT11	87
8052817	NOT11_FAS68604	NOT11	79
8052818	NOT11_FAS68604	NOT11	91
8052819	NOT11_FAS68604	NOT11	42
8052820	NOT11_FAS68604	NOT11	68
8052821	NOT11_FAS68604	NOT11	76
8052822	NOT11_FAS68604	NOT11	78
8052823	NOT11_FAS68604	NOT11	162
8052824	NOT11_FAS68604	NOT11	191
8052825	NOT11_FAS68604	NOT11	92
8052826	NOT11_FAS68604	NOT11	62
8052827	NOT11_FAS68604	NOT11	84
8052828	NOT11_FAS68604	NOT11	134
8052829	NOT11_FAS68604	NOT11	146
8052830	NOT11_FAS68604	NOT11	89
8052831	NOT11_FAS68604	NOT11	67
8052832	NOT11_FAS68604	NOT11	48
8052833	NOT11_FAS68604	NOT11	30
8052834	NOT11_FAS68604	NOT11	36
8052835	NOT11_FAS68604	NOT11	66
8052836	NOT11_FAS68604	NOT11	96
8052837	NOT11_FAS68604	NOT11	131
8052838	NOT11_FAS68604	NOT11	51
8052839	NOT11_FAS68604	NOT11	131
8052840	NOT11_FAS68604	NOT11	54
8052841	NOT11_FAS68604	NOT11	259
8052842	NOT11_FAS68604	NOT11	59
8052843	NOT11_FAS68604	NOT11	39
8052844	NOT11_FAS68604	NOT11	56
8052845	NOT11_FAS68604	NOT11	18
8052846	NOT11_FAS68604	NOT11	84
8052847	NOT11_FAS68604	NOT11	137
8052848	NOT11_FAS68604	NOT11	60
8052849	NOT11_FAS68604	NOT11	36
8052850	NOT11_FAS68604	NOT11	116
8052851	NOT11_FAS68604	NOT11	44
8052852	NOT11_FAS68604	NOT11	97
8052853	NOT11_FAS68604	NOT11	76
8052854	NOT11_FAS68604	NOT11	57
8052855	NOT11_FAS68604	NOT11	152
8052856	NOT11_FAS68604	NOT11	141
8052857	NOT11_FAS68604	NOT11	76
8052858	NOT11_FAS68604	NOT11	63
8052859	NOT11_FAS68604	NOT11	54
8052860	NOT11_FAS68604	NOT11	129
8052861	NOT11_FAS68604	NOT11	171
8052862	NOT11_FAS68604	NOT11	90
8052863	NOT11_FAS68604	NOT11	63
8052864	NOT11_FAS68604	NOT11	88
8052865	NOT11_FAS68604	NOT11	121
8052866	NOT11_FAS68604	NOT11	137
8052867	NOT11_FAS68604	NOT11	130
8052868	NOT11_FAS68604	NOT11	27
8052869	NOT11_FAS68604	NOT11	91
8052870	NOT11_FAS68604	NOT11	185
8052871	NOT11_FAS68604	NOT11	63
8052872	NOT11_FAS68604	NOT11	132
8052873	NOT11_FAS68604	NOT11	88
8052874	NOT11_FAS68604	NOT11	119
8052875	NOT11_FAS68604	NOT11	32
8052876	NOT11_FAS68604	NOT11	135
8052877	NOT11_FAS68604	NOT11	169
8052878	NOT11_FAS68604	NOT11	114
8052879	NOT11_FAS68604	NOT11	109
8052880	NOT11_FAS68604	NOT11	93
8052881	NOT11_FAS68604	NOT11	101
8052882	NOT11_FAS68604	NOT11	172
8052883	NOT11_FAS68604	NOT11	150
8052884	NOT11_FAS68604	NOT11	71
8052885	NOT11_FAS68604	NOT11	28
8052886	NOT11_FAS68604	NOT11	170
8052887	NOT11_FAS68604	NOT11	102
8052888	NOT11_FAS68604	NOT11	46
8052889	NOT11_FAS68604	NOT11	69
8052890	NOT11_FAS68604	NOT11	224
8052891	NOT11_FAS68604	NOT11	66
8052892	NOT11_FAS68604	NOT11	89
8052893	NOT11_FAS68604	NOT11	119
8052894	NOT11_FAS68604	NOT11	28
8052895	NOT11_FAS68604	NOT11	170
8052896	NOT11_FAS68604	NOT11	104
8052897	NOT11_FAS68604	NOT11	102
8052898	NOT11_FAS68604	NOT11	70
8052899	NOT11_FAS68604	NOT11	25
8052900	NOT11_FAS68604	NOT11	145
8052901	NOT11_FAS68604	NOT11	121
8052902	NOT11_FAS68604	NOT11	7
8052903	NOT11_FAS68604	NOT11	88
8052904	NOT11_FAS68604	NOT11	96
8052905	NOT11_FAS68604	NOT11	181
8052906	NOT11_FAS68604	NOT11	103
8052907	NOT11_FAS68604	NOT11	126
8052908	NOT11_FAS68604	NOT11	56
8052909	NOT11_FAS68604	NOT11	161
8052910	NOT11_FAS68604	NOT11	102
8052911	NOT11_FAS68604	NOT11	112
8052912	NOT11_FAS68604	NOT11	137
8052913	NOT11_FAS68604	NOT11	120
8052914	NOT11_FAS68604	NOT11	83
8052915	NOT11_FAS68604	NOT11	74
8052916	NOT11_FAS68604	NOT11	55
8052917	NOT11_FAS68604	NOT11	78
8052918	NOT11_FAS68604	NOT11	104
8052919	NOT11_FAS68604	NOT11	25
8052920	NOT11_FAS68604	NOT11	59
8052921	NOT11_FAS68604	NOT11	74
8052922	NOT11_FAS68604	NOT11	160
8052923	NOT11_FAS68604	NOT11	122
8052924	NOT11_FAS68604	NOT11	90
8052925	NOT11_FAS68604	NOT11	153
8052926	NOT11_FAS68604	NOT11	86
8052927	NOT11_FAS68604	NOT11	103
8052928	NOT11_FAS68604	NOT11	95
8052929	NOT11_FAS68604	NOT11	108
8052930	NOT11_FAS68604	NOT11	197
8052931	NOT11_FAS68604	NOT11	131
8052932	NOT11_FAS68604	NOT11	111
8052933	NOT11_FAS68604	NOT11	31
8052934	NOT11_FAS68604	NOT11	133
8052935	NOT11_FAS68604	NOT11	85
8052936	NOT11_FAS68604	NOT11	73
8052937	NOT11_FAS68604	NOT11	60
8052938	NOT11_FAS68604	NOT11	166
8052939	NOT11_FAS68604	NOT11	178
8052940	NOT11_FAS68604	NOT11	76
8052941	NOT11_FAS68604	NOT11	40
8052942	NOT11_FAS68604	NOT11	91
8052943	NOT11_FAS68604	NOT11	33
8052944	NOT11_FAS68604	NOT11	73
8052945	NOT11_FAS68604	NOT11	119
8052946	NOT11_FAS68604	NOT11	185
8052947	NOT11_FAS68604	NOT11	85
8052948	NOT11_FAS68604	NOT11	125
8052949	NOT11_FAS68604	NOT11	179
8052950	NOT11_FAS68604	NOT11	70
8052951	NOT11_FAS68604	NOT11	109
8052952	NOT11_FAS68604	NOT11	41
8052953	NOT11_FAS68604	NOT11	70
8052954	NOT11_FAS68604	NOT11	108
8052955	NOT11_FAS68604	NOT11	71
8052956	NOT11_FAS68604	NOT11	110
8052957	NOT11_FAS68604	NOT11	46
8052958	NOT11_FAS68604	NOT11	106
8052959	NOT11_FAS68604	NOT11	109
8052960	NOT11_FAS68604	NOT11	95
8052961	NOT11_FAS68604	NOT11	93
8052962	NOT11_FAS68604	NOT11	87
8052963	NOT11_FAS68604	NOT11	43
8052964	NOT11_FAS68604	NOT11	139
8052965	NOT11_FAS68604	NOT11	61
8052966	NOT11_FAS68604	NOT11	107
8052967	NOT11_FAS68604	NOT11	63
8052968	NOT11_FAS68604	NOT11	78
8052969	NOT11_FAS68604	NOT11	122
8052970	NOT11_FAS68604	NOT11	160
8052971	NOT11_FAS68604	NOT11	64
8052972	NOT11_FAS68604	NOT11	86
8052973	NOT11_FAS68604	NOT11	164
8052974	NOT11_FAS68604	NOT11	220
8052975	NOT11_FAS68604	NOT11	62
8052976	NOT11_FAS68604	NOT11	74
8052977	NOT11_FAS68604	NOT11	121
8052978	NOT11_FAS68604	NOT11	86
8052979	NOT11_FAS68604	NOT11	62
8052980	NOT11_FAS68604	NOT11	84
8052981	NOT11_FAS68604	NOT11	49
8052982	NOT11_FAS68604	NOT11	165
8052983	NOT11_FAS68604	NOT11	114
8052984	NOT11_FAS68604	NOT11	150
8052985	NOT11_FAS68604	NOT11	121
8052986	NOT11_FAS68604	NOT11	180
8052987	NOT11_FAS68604	NOT11	46
8052988	NOT11_FAS68604	NOT11	176
8052989	NOT11_FAS68604	NOT11	79
8052990	NOT11_FAS68604	NOT11	40
8052991	NOT11_FAS68604	NOT11	136
8052992	NOT11_FAS68604	NOT11	86
8052993	NOT11_FAS68604	NOT11	99
8052994	NOT11_FAS68604	NOT11	83
8052995	NOT11_FAS68604	NOT11	64
8052996	NOT11_FAS68604	NOT11	161
8052997	NOT11_FAS68604	NOT11	117
8052998	NOT11_FAS68604	NOT11	82
8052999	NOT11_FAS68604	NOT11	61
8053000	NOT11_FAS68604	NOT11	97
8053001	NOT11_FAS68604	NOT11	176
8053002	NOT11_FAS68604	NOT11	87
8053003	NOT11_FAS68604	NOT11	83
8053004	NOT11_FAS68604	NOT11	109
8053005	NOT11_FAS68604	NOT11	89
8053006	NOT11_FAS68604	NOT11	178
8053007	NOT11_FAS68604	NOT11	94
8053008	NOT11_FAS68604	NOT11	104
8053009	NOT11_FAS68604	NOT11	115
8053010	NOT11_FAS68604	NOT11	49
8053011	NOT11_FAS68604	NOT11	62
8053012	NOT11_FAS68604	NOT11	58
8053013	NOT11_FAS68604	NOT11	48
8053014	NOT11_FAS68604	NOT11	45
8053015	NOT11_FAS68604	NOT11	89
8053016	NOT11_FAS68604	NOT11	113
8053017	NOT11_FAS68604	NOT11	48
8053018	NOT11_FAS68604	NOT11	107
8053019	NOT11_FAS68604	NOT11	123
8053020	NOT11_FAS68604	NOT11	55
8053021	NOT11_FAS68604	NOT11	136
8053022	NOT11_FAS68604	NOT11	88
8053023	NOT11_FAS68604	NOT11	116
8053024	NOT11_FAS68604	NOT11	88
8053025	NOT11_FAS68604	NOT11	149
8053026	NOT11_FAS68604	NOT11	126
8053027	NOT11_FAS68604	NOT11	113
8053028	NOT11_FAS68604	NOT11	118
8053029	NOT11_FAS68604	NOT11	59
8053030	NOT11_FAS68604	NOT11	123
8053031	NOT11_FAS68604	NOT11	178
8053032	NOT11_FAS68604	NOT11	91
8053033	NOT11_FAS68604	NOT11	99
8053034	NOT11_FAS68604	NOT11	41
8053035	NOT11_FAS68604	NOT11	68
8053036	NOT11_FAS68604	NOT11	126
8053037	NOT11_FAS68604	NOT11	82
8053038	NOT11_FAS68604	NOT11	112
8053039	NOT11_FAS68604	NOT11	103
8053040	NOT11_FAS68604	NOT11	47
8053041	NOT11_FAS68604	NOT11	134
8053042	NOT11_FAS68604	NOT11	97
8053043	NOT11_FAS68604	NOT11	118
8053044	NOT11_FAS68604	NOT11	102
8053045	NOT11_FAS68604	NOT11	144
8053046	NOT11_FAS68604	NOT11	56
8053047	NOT11_FAS68604	NOT11	60
8053048	NOT11_FAS68604	NOT11	49
8053049	NOT11_FAS68604	NOT11	77
8053050	NOT11_FAS68604	NOT11	193
8053051	NOT11_FAS68604	NOT11	217
8053052	NOT11_FAS68604	NOT11	80
8053053	NOT11_FAS68604	NOT11	143
8053054	NOT11_FAS68604	NOT11	101
8053055	NOT11_FAS68604	NOT11	37
8053056	NOT11_FAS68604	NOT11	166
8053057	NOT11_FAS68604	NOT11	133
8053058	NOT11_FAS68604	NOT11	157
8053059	NOT11_FAS68604	NOT11	213
8053060	NOT11_FAS68604	NOT11	69
8053061	NOT11_FAS68604	NOT11	179
8053062	NOT11_FAS68604	NOT11	109
8053063	NOT11_FAS68604	NOT11	26
8053064	NOT11_FAS68604	NOT11	245
8053065	NOT11_FAS68604	NOT11	115
8053066	NOT11_FAS68604	NOT11	73
8053067	NOT11_FAS68604	NOT11	135
8053068	NOT11_FAS68604	NOT11	140
8053069	NOT11_FAS68604	NOT11	111
8053070	NOT11_FAS68604	NOT11	141
8053071	NOT11_FAS68604	NOT11	185
8053072	NOT11_FAS68604	NOT11	49
8053073	NOT11_FAS68604	NOT11	114
8053074	NOT11_FAS68604	NOT11	114
8053075	NOT11_FAS68604	NOT11	89
8053076	NOT11_FAS68604	NOT11	70
8053077	NOT11_FAS68604	NOT11	282
8053078	NOT11_FAS68604	NOT11	62
8053079	NOT11_FAS68604	NOT11	171
8053080	NOT11_FAS68604	NOT11	66
8053081	NOT11_FAS68604	NOT11	103
8053082	NOT11_FAS68604	NOT11	127
8053083	NOT11_FAS68604	NOT11	60
8053084	NOT11_FAS68604	NOT11	113
8053085	NOT11_FAS68604	NOT11	105
8053086	NOT11_FAS68604	NOT11	83
8053087	NOT11_FAS68604	NOT11	88
8053088	NOT11_FAS68604	NOT11	63
8053089	NOT11_FAS68604	NOT11	46
8053090	NOT11_FAS68604	NOT11	164
8053091	NOT11_FAS68604	NOT11	191
8053092	NOT11_FAS68604	NOT11	64
8053093	NOT11_FAS68604	NOT11	80
8053094	NOT11_FAS68604	NOT11	92
8053095	NOT11_FAS68604	NOT11	87
8053096	NOT11_FAS68604	NOT11	8
8053097	NOT11_FAS68604	NOT11	98
8053098	NOT11_FAS68604	NOT11	145
8053099	NOT11_FAS68604	NOT11	65
8053100	NOT11_FAS68604	NOT11	56
8053101	NOT11_FAS68604	NOT11	66
8053102	NOT11_FAS68604	NOT11	70
8053103	NOT11_FAS68604	NOT11	101
8053104	NOT11_FAS68604	NOT11	67
8053105	NOT11_FAS68604	NOT11	137
8053106	NOT11_FAS68604	NOT11	98
8053107	NOT11_FAS68604	NOT11	115
8053108	NOT11_FAS68604	NOT11	138
8053109	NOT11_FAS68604	NOT11	114
8053110	NOT11_FAS68604	NOT11	53
8053111	NOT11_FAS68604	NOT11	69
8053112	NOT11_FAS68604	NOT11	115
8053113	NOT11_FAS68604	NOT11	78
8053114	NOT11_FAS68604	NOT11	60
8053115	NOT11_FAS68604	NOT11	84
8053116	NOT11_FAS68604	NOT11	52
8053117	NOT11_FAS68604	NOT11	101
8053118	NOT11_FAS68604	NOT11	35
8053119	NOT11_FAS68604	NOT11	144
8053120	NOT11_FAS68604	NOT11	41
8053121	NOT11_FAS68604	NOT11	101
8053122	NOT11_FAS68604	NOT11	98
8053123	NOT11_FAS68604	NOT11	119
8053124	NOT11_FAS68604	NOT11	66
8053125	NOT11_FAS68604	NOT11	124
8053126	NOT11_FAS68604	NOT11	77
8053127	NOT11_FAS68604	NOT11	165
8053128	NOT11_FAS68604	NOT11	94
8053129	NOT11_FAS68604	NOT11	67
8053130	NOT11_FAS68604	NOT11	82
8053131	NOT11_FAS68604	NOT11	120
8053132	NOT11_FAS68604	NOT11	88
8053133	NOT11_FAS68604	NOT11	115
8053134	NOT11_FAS68604	NOT11	109
8053135	NOT11_FAS68604	NOT11	110
8053136	NOT11_FAS68604	NOT11	97
8053137	NOT11_FAS68604	NOT11	57
8053138	NOT11_FAS68604	NOT11	53
8053139	NOT11_FAS68604	NOT11	147
8053140	NOT11_FAS68604	NOT11	135
8053141	NOT11_FAS68604	NOT11	122
8053142	NOT11_FAS68604	NOT11	147
8053143	NOT11_FAS68604	NOT11	104
8053144	NOT11_FAS68604	NOT11	118
8053145	NOT11_FAS68604	NOT11	53
8053146	NOT11_FAS68604	NOT11	87
8053147	NOT11_FAS68604	NOT11	91
8053148	NOT11_FAS68604	NOT11	92
8053149	NOT11_FAS68604	NOT11	106
8053150	NOT11_FAS68604	NOT11	132
8053151	NOT11_FAS68604	NOT11	104
8053152	NOT11_FAS68604	NOT11	165
8053153	NOT11_FAS68604	NOT11	166
8053154	NOT11_FAS68604	NOT11	116
8053155	NOT11_FAS68604	NOT11	80
8053156	NOT11_FAS68604	NOT11	65
8053157	NOT11_FAS68604	NOT11	95
8053158	NOT11_FAS68604	NOT11	140
8053159	NOT11_FAS68604	NOT11	153
8053160	NOT11_FAS68604	NOT11	121
8053161	NOT11_FAS68604	NOT11	171
8053162	NOT11_FAS68604	NOT11	141
8053163	NOT11_FAS68604	NOT11	58
8053164	NOT11_FAS68604	NOT11	39
8053165	NOT11_FAS68604	NOT11	73
8053166	NOT11_FAS68604	NOT11	11
8053167	NOT11_FAS68604	NOT11	137
8053168	NOT11_FAS68604	NOT11	164
8053169	NOT11_FAS68604	NOT11	105
8053170	NOT11_FAS68604	NOT11	59
8053171	NOT11_FAS68604	NOT11	83
8053172	NOT11_FAS68604	NOT11	102
8053173	NOT11_FAS68604	NOT11	155
8053174	NOT11_FAS68604	NOT11	149
8053175	NOT11_FAS68604	NOT11	68
8053176	NOT11_FAS68604	NOT11	104
8053177	NOT11_FAS68604	NOT11	30
8053178	NOT11_FAS68604	NOT11	91
8053179	NOT11_FAS68604	NOT11	7
8053180	NOT11_FAS68604	NOT11	70
8053181	NOT11_FAS68604	NOT11	147
8053182	NOT11_FAS68604	NOT11	71
8053183	NOT11_FAS68604	NOT11	87
8053184	NOT11_FAS68604	NOT11	117
8053185	NOT11_FAS68604	NOT11	98
8053186	NOT11_FAS68604	NOT11	60
8053187	NOT11_FAS68604	NOT11	65
8053188	NOT11_FAS68604	NOT11	125
8053189	NOT11_FAS68604	NOT11	31
8053190	NOT11_FAS68604	NOT11	90
8053191	NOT11_FAS68604	NOT11	76
8053192	NOT11_FAS68604	NOT11	90
8053193	NOT11_FAS68604	NOT11	155
8053194	NOT11_FAS68604	NOT11	151
8053195	NOT11_FAS68604	NOT11	62
8053196	NOT11_FAS68604	NOT11	125
8053197	NOT11_FAS68604	NOT11	71
8053198	NOT11_FAS68604	NOT11	119
8053199	NOT11_FAS68604	NOT11	143
8053200	NOT11_FAS68604	NOT11	136
8053201	NOT11_FAS68604	NOT11	89
8053202	NOT11_FAS68604	NOT11	110
8053203	NOT11_FAS68604	NOT11	99
8053204	NOT11_FAS68604	NOT11	106
8053205	NOT11_FAS68604	NOT11	119
8053206	NOT11_FAS68604	NOT11	132
8053207	NOT11_FAS68604	NOT11	93
8053208	NOT11_FAS68604	NOT11	76
8053209	NOT11_FAS68604	NOT11	121
8053210	NOT11_FAS68604	NOT11	197
8053211	NOT11_FAS68604	NOT11	199
8053212	NOT11_FAS68604	NOT11	246
8053213	NOT11_FAS68604	NOT11	166
8053214	NOT11_FAS68604	NOT11	72
8053215	NOT11_FAS68604	NOT11	110
8053216	NOT11_FAS68604	NOT11	100
8053217	NOT11_FAS68604	NOT11	98
8053218	NOT11_FAS68604	NOT11	96
8053219	NOT11_FAS68604	NOT11	56
8053220	NOT11_FAS68604	NOT11	124
8053221	NOT11_FAS68604	NOT11	136
8053222	NOT11_FAS68604	NOT11	120
8053223	NOT11_FAS68604	NOT11	120
8053224	NOT11_FAS68604	NOT11	87
8053225	NOT11_FAS68604	NOT11	96
8053226	NOT11_FAS68604	NOT11	55
8053227	NOT11_FAS68604	NOT11	74
8053228	NOT11_FAS68604	NOT11	63
8053229	NOT11_FAS68604	NOT11	130
8053230	NOT11_FAS68604	NOT11	73
8053231	NOT11_FAS68604	NOT11	117
8053232	NOT11_FAS68604	NOT11	95
8053233	NOT11_FAS68604	NOT11	34
8053234	NOT11_FAS68604	NOT11	82
8053235	NOT11_FAS68604	NOT11	160
8053236	NOT11_FAS68604	NOT11	119
8053237	NOT11_FAS68604	NOT11	164
8053238	NOT11_FAS68604	NOT11	176
8053239	NOT11_FAS68604	NOT11	131
8053240	NOT11_FAS68604	NOT11	126
8053241	NOT11_FAS68604	NOT11	149
8053242	NOT11_FAS68604	NOT11	99
8053243	NOT11_FAS68604	NOT11	78
8053244	NOT11_FAS68604	NOT11	100
8053245	NOT11_FAS68604	NOT11	125
8053246	NOT11_FAS68604	NOT11	156
8053247	NOT11_FAS68604	NOT11	97
8053248	NOT11_FAS68604	NOT11	70
8053249	NOT11_FAS68604	NOT11	82
8053250	NOT11_FAS68604	NOT11	124
8053251	NOT11_FAS68604	NOT11	74
8053252	NOT11_FAS68604	NOT11	73
8053253	NOT11_FAS68604	NOT11	11
8053254	NOT11_FAS68604	NOT11	124
8053255	NOT11_FAS68604	NOT11	60
8053256	NOT11_FAS68604	NOT11	100
8053257	NOT11_FAS68604	NOT11	106
8053258	NOT11_FAS68604	NOT11	147
8053259	NOT11_FAS68604	NOT11	99
8053260	NOT11_FAS68604	NOT11	67
8053261	NOT11_FAS68604	NOT11	152
8053262	NOT11_FAS68604	NOT11	56
8053263	NOT11_FAS68604	NOT11	106
8053264	NOT11_FAS68604	NOT11	46
8053265	NOT11_FAS68604	NOT11	91
8053266	NOT11_FAS68604	NOT11	93
8053267	NOT11_FAS68604	NOT11	104
8053268	NOT11_FAS68604	NOT11	64
8053269	NOT11_FAS68604	NOT11	118
8053270	NOT11_FAS68604	NOT11	67
8053271	NOT11_FAS68604	NOT11	145
8053272	NOT11_FAS68604	NOT11	203
8053273	NOT11_FAS68604	NOT11	125
8053274	NOT11_FAS68604	NOT11	156
8053275	NOT11_FAS68604	NOT11	36
8053276	NOT11_FAS68604	NOT11	56
8053277	NOT11_FAS68604	NOT11	143
8053278	NOT11_FAS68604	NOT11	96
8053279	NOT11_FAS68604	NOT11	140
8053280	NOT11_FAS68604	NOT11	232
8053281	NOT11_FAS68604	NOT11	85
8053282	NOT11_FAS68604	NOT11	111
8053283	NOT11_FAS68604	NOT11	82
8053284	NOT11_FAS68604	NOT11	228
8053285	NOT11_FAS68604	NOT11	65
8053286	NOT11_FAS68604	NOT11	140
8053287	NOT11_FAS68604	NOT11	81
8053288	NOT11_FAS68604	NOT11	101
8053289	NOT11_FAS68604	NOT11	46
8053290	NOT11_FAS68604	NOT11	127
8053291	NOT11_FAS68604	NOT11	65
8053292	NOT11_FAS68604	NOT11	128
8053293	NOT11_FAS68604	NOT11	75
8053294	NOT11_FAS68604	NOT11	147
8053295	NOT11_FAS68604	NOT11	94
8053296	NOT11_FAS68604	NOT11	167
8053297	NOT11_FAS68604	NOT11	75
8053298	NOT11_FAS68604	NOT11	86
8053299	NOT11_FAS68604	NOT11	61
8053300	NOT11_FAS68604	NOT11	97
8053301	NOT11_FAS68604	NOT11	37
8053302	NOT11_FAS68604	NOT11	44
8053303	NOT11_FAS68604	NOT11	30
8053304	NOT11_FAS68604	NOT11	84
8053305	NOT11_FAS68604	NOT11	94
8053306	NOT11_FAS68604	NOT11	10
8053307	NOT11_FAS68604	NOT11	105
8053308	NOT11_FAS68604	NOT11	145
8053309	NOT11_FAS68604	NOT11	123
8053310	NOT11_FAS68604	NOT11	53
8053311	NOT11_FAS68604	NOT11	65
8053312	NOT11_FAS68604	NOT11	109
8053313	NOT11_FAS68604	NOT11	84
8053314	NOT11_FAS68604	NOT11	38
8053315	NOT11_FAS68604	NOT11	45
8053316	NOT11_FAS68604	NOT11	81
8053317	NOT11_FAS68604	NOT11	81
8053318	NOT11_FAS68604	NOT11	171
8053319	NOT11_FAS68604	NOT11	106
8053320	NOT11_FAS68604	NOT11	114
8053321	NOT11_FAS68604	NOT11	69
8053322	NOT11_FAS68604	NOT11	147
8053323	NOT11_FAS68604	NOT11	215
8053324	NOT11_FAS68604	NOT11	111
8053325	NOT11_FAS68604	NOT11	135
8053326	NOT11_FAS68604	NOT11	59
8053327	NOT11_FAS68604	NOT11	124
8053328	NOT11_FAS68604	NOT11	126
8053329	NOT11_FAS68604	NOT11	65
8053330	NOT11_FAS68604	NOT11	107
8053331	NOT11_FAS68604	NOT11	95
8053332	NOT11_FAS68604	NOT11	61
8053333	NOT11_FAS68604	NOT11	194
8053334	NOT11_FAS68604	NOT11	199
8053335	NOT11_FAS68604	NOT11	227
8053336	NOT11_FAS68604	NOT11	53
8053337	NOT11_FAS68604	NOT11	76
8053338	NOT11_FAS68604	NOT11	176
8053339	NOT11_FAS68604	NOT11	107
8053340	NOT11_FAS68604	NOT11	53
8053341	NOT11_FAS68604	NOT11	70
8053342	NOT11_FAS68604	NOT11	16
8053343	NOT11_FAS68604	NOT11	109
8053344	NOT11_FAS68604	NOT11	41
8053345	NOT11_FAS68604	NOT11	75
8053346	NOT11_FAS68604	NOT11	155
8053347	NOT11_FAS68604	NOT11	49
8053348	NOT11_FAS68604	NOT11	132
8053349	NOT11_FAS68604	NOT11	138
8053350	NOT11_FAS68604	NOT11	65
8053351	NOT11_FAS68604	NOT11	96
8053352	NOT11_FAS68604	NOT11	20
8053353	NOT11_FAS68604	NOT11	82
8053354	NOT11_FAS68604	NOT11	85
8053355	NOT11_FAS68604	NOT11	68
8053356	NOT11_FAS68604	NOT11	113
8053357	NOT11_FAS68604	NOT11	99
8053358	NOT11_FAS68604	NOT11	188
8053359	NOT11_FAS68604	NOT11	163
8053360	NOT11_FAS68604	NOT11	132
8053361	NOT11_FAS68604	NOT11	45
8053362	NOT11_FAS68604	NOT11	61
8053363	NOT11_FAS68604	NOT11	92
8053364	NOT11_FAS68604	NOT11	42
8053365	NOT11_FAS68604	NOT11	126
8053366	NOT11_FAS68604	NOT11	67
8053367	NOT11_FAS68604	NOT11	13
8053368	NOT11_FAS68604	NOT11	127
8053369	NOT11_FAS68604	NOT11	71
8053370	NOT11_FAS68604	NOT11	64
8053371	NOT11_FAS68604	NOT11	63
8053372	NOT11_FAS68604	NOT11	112
8053373	NOT11_FAS68604	NOT11	60
8053374	NOT11_FAS68604	NOT11	117
8053375	NOT11_FAS68604	NOT11	101
8053376	NOT11_FAS68604	NOT11	106
8053377	NOT11_FAS68604	NOT11	126
8053378	NOT11_FAS68604	NOT11	46
8053379	NOT11_FAS68604	NOT11	65
8053380	NOT11_FAS68604	NOT11	51
8053381	NOT11_FAS68604	NOT11	56
8053382	NOT11_FAS68604	NOT11	26
8053383	NOT11_FAS68604	NOT11	62
8053384	NOT11_FAS68604	NOT11	59
8053385	NOT11_FAS68604	NOT11	96
8053386	NOT11_FAS68604	NOT11	124
8053387	NOT11_FAS68604	NOT11	99
8053388	NOT11_FAS68604	NOT11	36
8053389	NOT11_FAS68604	NOT11	115
8053390	NOT11_FAS68604	NOT11	81
8053391	NOT11_FAS68604	NOT11	77
8053392	NOT11_FAS68604	NOT11	121
8053393	NOT11_FAS68604	NOT11	38
8053394	NOT11_FAS68604	NOT11	12
8053395	NOT11_FAS68604	NOT11	32
8053396	NOT11_FAS68604	NOT11	100
8053397	NOT11_FAS68604	NOT11	210
8053398	NOT11_FAS68604	NOT11	84
8053399	NOT11_FAS68604	NOT11	183
8053400	NOT11_FAS68604	NOT11	130
8053401	NOT11_FAS68604	NOT11	113
8053402	NOT11_FAS68604	NOT11	111
8053403	NOT11_FAS68604	NOT11	107
8053404	NOT11_FAS68604	NOT11	175
8053405	NOT11_FAS68604	NOT11	128
8053406	NOT11_FAS68604	NOT11	133
8053407	NOT11_FAS68604	NOT11	74
8053408	NOT11_FAS68604	NOT11	88
8053409	NOT11_FAS68604	NOT11	130
8053410	NOT11_FAS68604	NOT11	45
8053411	NOT11_FAS68604	NOT11	103
8053412	NOT11_FAS68604	NOT11	110
8053413	NOT11_FAS68604	NOT11	63
8053414	NOT11_FAS68604	NOT11	25
8053415	NOT11_FAS68604	NOT11	113
8053416	NOT11_FAS68604	NOT11	147
8053417	NOT11_FAS68604	NOT11	71
8053418	NOT11_FAS68604	NOT11	128
8053419	NOT11_FAS68604	NOT11	81
8053420	NOT11_FAS68604	NOT11	88
8053421	NOT11_FAS68604	NOT11	59
8053422	NOT11_FAS68604	NOT11	49
8053423	NOT11_FAS68604	NOT11	116
8053424	NOT11_FAS68604	NOT11	117
8053425	NOT11_FAS68604	NOT11	78
8053426	NOT11_FAS68604	NOT11	51
8053427	NOT11_FAS68604	NOT11	50
8053428	NOT11_FAS68604	NOT11	66
8053429	NOT11_FAS68604	NOT11	59
8053430	NOT11_FAS68604	NOT11	89
8053431	NOT11_FAS68604	NOT11	110
8053432	NOT11_FAS68604	NOT11	31
8053433	NOT11_FAS68604	NOT11	32
8053434	NOT11_FAS68604	NOT11	68
8053435	NOT11_FAS68604	NOT11	123
8053436	NOT11_FAS68604	NOT11	55
8053437	NOT11_FAS68604	NOT11	93
8053438	NOT11_FAS68604	NOT11	89
8053439	NOT11_FAS68604	NOT11	119
8053440	NOT11_FAS68604	NOT11	75
8053441	NOT11_FAS68604	NOT11	77
8053442	NOT11_FAS68604	NOT11	53
8053443	NOT11_FAS68604	NOT11	42
8053444	NOT11_FAS68604	NOT11	131
8053445	NOT11_FAS68604	NOT11	84
8053446	NOT11_FAS68604	NOT11	140
8053447	NOT11_FAS68604	NOT11	67
8053448	NOT11_FAS68604	NOT11	121
8053449	NOT11_FAS68604	NOT11	102
8053450	NOT11_FAS68604	NOT11	79
8053451	NOT11_FAS68604	NOT11	82
8053452	NOT11_FAS68604	NOT11	58
8053453	NOT11_FAS68604	NOT11	94
8053454	NOT11_FAS68604	NOT11	68
8053455	NOT11_FAS68604	NOT11	62
8053456	NOT11_FAS68604	NOT11	12
8053457	NOT11_FAS68604	NOT11	39
8053458	NOT11_FAS68604	NOT11	110
8053459	NOT11_FAS68604	NOT11	82
8053460	NOT11_FAS68604	NOT11	187
8053461	NOT11_FAS68604	NOT11	63
8053462	NOT11_FAS68604	NOT11	115
8053463	NOT11_FAS68604	NOT11	96
8053464	NOT11_FAS68604	NOT11	47
8053465	NOT11_FAS68604	NOT11	111
8053466	NOT11_FAS68604	NOT11	56
8053467	NOT11_FAS68604	NOT11	85
8053468	NOT11_FAS68604	NOT11	27
8053469	NOT11_FAS68604	NOT11	102
8053470	NOT11_FAS68604	NOT11	72
8053471	NOT11_FAS68604	NOT11	58
8053472	NOT11_FAS68604	NOT11	67
8053473	NOT11_FAS68604	NOT11	113
8053474	NOT11_FAS68604	NOT11	106
8053475	NOT11_FAS68604	NOT11	72
8053476	NOT11_FAS68604	NOT11	82
8053477	NOT11_FAS68604	NOT11	141
8053478	NOT11_FAS68604	NOT11	12
8053479	NOT11_FAS68604	NOT11	122
8053480	NOT11_FAS68604	NOT11	59
8053481	NOT11_FAS68604	NOT11	116
8053482	NOT11_FAS68604	NOT11	243
8053483	NOT11_FAS68604	NOT11	47
8053484	NOT11_FAS68604	NOT11	144
8053485	NOT11_FAS68604	NOT11	46
8053486	NOT11_FAS68604	NOT11	114
8053487	NOT11_FAS68604	NOT11	79
8053488	NOT11_FAS68604	NOT11	83
8053489	NOT11_FAS68604	NOT11	130
8053490	NOT11_FAS68604	NOT11	56
8053491	NOT11_FAS68604	NOT11	121
8053492	NOT11_FAS68604	NOT11	52
8053493	NOT11_FAS68604	NOT11	104
8053494	NOT11_FAS68604	NOT11	73
8053495	NOT11_FAS68604	NOT11	119
8053496	NOT11_FAS68604	NOT11	49
8053497	NOT11_FAS68604	NOT11	69
8053498	NOT11_FAS68604	NOT11	47
8053499	NOT11_FAS68604	NOT11	150
8053500	NOT11_FAS68604	NOT11	130
8053501	NOT11_FAS68604	NOT11	114
8053502	NOT11_FAS68604	NOT11	41
8053503	NOT11_FAS68604	NOT11	105
8053504	NOT11_FAS68604	NOT11	123
8053505	NOT11_FAS68604	NOT11	91
8053506	NOT11_FAS68604	NOT11	274
8053507	NOT11_FAS68604	NOT11	103
8053508	NOT11_FAS68604	NOT11	83
8053509	NOT11_FAS68604	NOT11	126
8053510	NOT11_FAS68604	NOT11	119
8053511	NOT11_FAS68604	NOT11	106
8053512	NOT11_FAS68604	NOT11	113
8053513	NOT11_FAS68604	NOT11	37
8053514	NOT11_FAS68604	NOT11	38
8053515	NOT11_FAS68604	NOT11	154
8053516	NOT11_FAS68604	NOT11	38
8053517	NOT11_FAS68604	NOT11	125
8053518	NOT11_FAS68604	NOT11	50
8053519	NOT11_FAS68604	NOT11	51
8053520	NOT11_FAS68604	NOT11	123
8053521	NOT11_FAS68604	NOT11	126
8053522	NOT11_FAS68604	NOT11	120
8053523	NOT11_FAS68604	NOT11	162
8053524	NOT11_FAS68604	NOT11	122
8053525	NOT11_FAS68604	NOT11	65
8053526	NOT11_FAS68604	NOT11	111
8053527	NOT11_FAS68604	NOT11	98
8053528	NOT11_FAS68604	NOT11	118
8053529	NOT11_FAS68604	NOT11	55
8053530	NOT11_FAS68604	NOT11	56
8053531	NOT11_FAS68604	NOT11	149
8053532	NOT11_FAS68604	NOT11	49
8053533	NOT11_FAS68604	NOT11	174
8053534	NOT11_FAS68604	NOT11	37
8053535	NOT11_FAS68604	NOT11	54
8053536	NOT11_FAS68604	NOT11	49
8053537	NOT11_FAS68604	NOT11	53
8053538	NOT11_FAS68604	NOT11	84
8053539	NOT11_FAS68604	NOT11	164
8053540	NOT11_FAS68604	NOT11	97
8053541	NOT11_FAS68604	NOT11	46
8053542	NOT11_FAS68604	NOT11	94
8053543	NOT11_FAS68604	NOT11	59
8053544	NOT11_FAS68604	NOT11	172
8053545	NOT11_FAS68604	NOT11	94
8053546	NOT11_FAS68604	NOT11	146
8053547	NOT11_FAS68604	NOT11	87
8053548	NOT11_FAS68604	NOT11	107
8053549	NOT11_FAS68604	NOT11	84
8053550	NOT11_FAS68604	NOT11	9
8053551	NOT11_FAS68604	NOT11	57
8053552	NOT11_FAS68604	NOT11	39
8053553	NOT11_FAS68604	NOT11	88
8053554	NOT11_FAS68604	NOT11	94
8053555	NOT11_FAS68604	NOT11	56
8053556	NOT11_FAS68604	NOT11	65
8053557	NOT11_FAS68604	NOT11	132
8053558	NOT11_FAS68604	NOT11	41
8053559	NOT11_FAS68604	NOT11	86
8053560	NOT11_FAS68604	NOT11	63
8053561	NOT11_FAS68604	NOT11	84
8053562	NOT11_FAS68604	NOT11	68
8053563	NOT11_FAS68604	NOT11	43
8053564	NOT11_FAS68604	NOT11	78
8053565	NOT11_FAS68604	NOT11	90
8053566	NOT11_FAS68604	NOT11	68
8053567	NOT11_FAS68604	NOT11	38
8053568	NOT11_FAS68604	NOT11	160
8053569	NOT11_FAS68604	NOT11	139
8053570	NOT11_FAS68604	NOT11	192
8053571	NOT11_FAS68604	NOT11	84
8053572	NOT11_FAS68604	NOT11	128
8053573	NOT11_FAS68604	NOT11	68
8053574	NOT11_FAS68604	NOT11	74
8053575	NOT11_FAS68604	NOT11	69
8053576	NOT11_FAS68604	NOT11	68
8053577	NOT11_FAS68604	NOT11	109
8053578	NOT11_FAS68604	NOT11	162
8053579	NOT11_FAS68604	NOT11	38
8053580	NOT11_FAS68604	NOT11	163
8053581	NOT11_FAS68604	NOT11	128
8053582	NOT11_FAS68604	NOT11	206
8053583	NOT11_FAS68604	NOT11	59
8053584	NOT11_FAS68604	NOT11	106
8053585	NOT11_FAS68604	NOT11	121
8053586	NOT11_FAS68604	NOT11	67
8053587	NOT11_FAS68604	NOT11	147
8053588	NOT11_FAS68604	NOT11	80
8053589	NOT11_FAS68604	NOT11	57
8053590	NOT11_FAS68604	NOT11	70
8053591	NOT11_FAS68604	NOT11	50
8053592	NOT11_FAS68604	NOT11	120
8053593	NOT11_FAS68604	NOT11	93
8053594	NOT11_FAS68604	NOT11	72
8053595	NOT11_FAS68604	NOT11	181
8053596	NOT11_FAS68604	NOT11	61
8053597	NOT11_FAS68604	NOT11	61
8053598	NOT11_FAS68604	NOT11	159
8053599	NOT11_FAS68604	NOT11	77
8053600	NOT11_FAS68604	NOT11	106
8053601	NOT11_FAS68604	NOT11	32
8053602	NOT11_FAS68604	NOT11	123
8053603	NOT11_FAS68604	NOT11	39
8053604	NOT11_FAS68604	NOT11	143
8053605	NOT11_FAS68604	NOT11	122
8053606	NOT11_FAS68604	NOT11	102
8053607	NOT11_FAS68604	NOT11	89
8053608	NOT11_FAS68604	NOT11	135
8053609	NOT11_FAS68604	NOT11	58
8053610	NOT11_FAS68604	NOT11	137
8053611	NOT11_FAS68604	NOT11	76
8053612	NOT11_FAS68604	NOT11	247
8053613	NOT11_FAS68604	NOT11	161
8053614	NOT11_FAS68604	NOT11	74
8053615	NOT11_FAS68604	NOT11	123
8053616	NOT11_FAS68604	NOT11	131
8053617	NOT11_FAS68604	NOT11	110
8053618	NOT11_FAS68604	NOT11	147
8053619	NOT11_FAS68604	NOT11	237
8053620	NOT11_FAS68604	NOT11	123
8053621	NOT11_FAS68604	NOT11	15
8053622	NOT11_FAS68604	NOT11	31
8053623	NOT11_FAS68604	NOT11	40
8053624	NOT11_FAS68604	NOT11	29
8053625	NOT11_FAS68604	NOT11	65
8053626	NOT11_FAS68604	NOT11	116
8053627	NOT11_FAS68604	NOT11	44
8053628	NOT11_FAS68604	NOT11	118
8053629	NOT11_FAS68604	NOT11	171
8053630	NOT11_FAS68604	NOT11	50
8053631	NOT11_FAS68604	NOT11	89
8053632	NOT11_FAS68604	NOT11	45
8053633	NOT11_FAS68604	NOT11	68
8053634	NOT11_FAS68604	NOT11	66
8053635	NOT11_FAS68604	NOT11	93
8053636	NOT11_FAS68604	NOT11	75
8053637	NOT11_FAS68604	NOT11	64
8053638	NOT11_FAS68604	NOT11	121
8053639	NOT11_FAS68604	NOT11	120
8053640	NOT11_FAS68604	NOT11	180
8053641	NOT11_FAS68604	NOT11	45
8053642	NOT11_FAS68604	NOT11	238
8053643	NOT11_FAS68604	NOT11	77
8053644	NOT11_FAS68604	NOT11	56
8053645	NOT11_FAS68604	NOT11	53
8053646	NOT11_FAS68604	NOT11	82
8053647	NOT11_FAS68604	NOT11	56
8053648	NOT11_FAS68604	NOT11	144
8053649	NOT11_FAS68604	NOT11	65
8053650	NOT11_FAS68604	NOT11	88
8053651	NOT11_FAS68604	NOT11	36
8053652	NOT11_FAS68604	NOT11	63
8053653	NOT11_FAS68604	NOT11	194
8053654	NOT11_FAS68604	NOT11	63
8053655	NOT11_FAS68604	NOT11	77
8053656	NOT11_FAS68604	NOT11	145
8053657	NOT11_FAS68604	NOT11	108
8053658	NOT11_FAS68604	NOT11	74
8053659	NOT11_FAS68604	NOT11	105
8053660	NOT11_FAS68604	NOT11	126
8053661	NOT11_FAS68604	NOT11	112
8053662	NOT11_FAS68604	NOT11	86
8053663	NOT11_FAS68604	NOT11	72
8053664	NOT11_FAS68604	NOT11	77
8053665	NOT11_FAS68604	NOT11	94
8053666	NOT11_FAS68604	NOT11	117
8053667	NOT11_FAS68604	NOT11	69
8053668	NOT11_FAS68604	NOT11	82
8053669	NOT11_FAS68604	NOT11	115
8053670	NOT11_FAS68604	NOT11	128
8053671	NOT11_FAS68604	NOT11	80
8053672	NOT11_FAS68604	NOT11	106
8053673	NOT11_FAS68604	NOT11	54
8053674	NOT11_FAS68604	NOT11	84
8053675	NOT11_FAS68604	NOT11	58
8053676	NOT11_FAS68604	NOT11	73
8053677	NOT11_FAS68604	NOT11	49
8053678	NOT11_FAS68604	NOT11	124
8053679	NOT11_FAS68604	NOT11	159
8053680	NOT11_FAS68604	NOT11	39
8053681	NOT11_FAS68604	NOT11	187
8053682	NOT11_FAS68604	NOT11	53
8053683	NOT11_FAS68604	NOT11	143
8053684	NOT11_FAS68604	NOT11	111
8053685	NOT11_FAS68604	NOT11	38
8053686	NOT11_FAS68604	NOT11	109
8053687	NOT11_FAS68604	NOT11	168
8053688	NOT11_FAS68604	NOT11	41
8053689	NOT11_FAS68604	NOT11	126
8053690	NOT11_FAS68604	NOT11	63
8053691	NOT11_FAS68604	NOT11	84
8053692	NOT11_FAS68604	NOT11	54
8053693	NOT11_FAS68604	NOT11	126
8053694	NOT11_FAS68604	NOT11	85
8053695	NOT11_FAS68604	NOT11	38
8053696	NOT11_FAS68604	NOT11	133
8053697	NOT11_FAS68604	NOT11	93
8053698	NOT11_FAS68604	NOT11	51
8053699	NOT11_FAS68604	NOT11	133
8053700	NOT11_FAS68604	NOT11	80
8053701	NOT11_FAS68604	NOT11	92
8053702	NOT11_FAS68604	NOT11	69
8053703	NOT11_FAS68604	NOT11	150
8053704	NOT11_FAS68604	NOT11	73
8053705	NOT11_FAS68604	NOT11	51
8053706	NOT11_FAS68604	NOT11	81
8053707	NOT11_FAS68604	NOT11	80
8053708	NOT11_FAS68604	NOT11	118
8053709	NOT11_FAS68604	NOT11	99
8053710	NOT11_FAS68604	NOT11	76
8053711	NOT11_FAS68604	NOT11	86
8053712	NOT11_FAS68604	NOT11	55
8053713	NOT11_FAS68604	NOT11	216
8053714	NOT11_FAS68604	NOT11	101
8053715	NOT11_FAS68604	NOT11	113
8053716	NOT11_FAS68604	NOT11	131
8053717	NOT11_FAS68604	NOT11	38
8053718	NOT11_FAS68604	NOT11	178
8053719	NOT11_FAS68604	NOT11	139
8053720	NOT11_FAS68604	NOT11	96
8053721	NOT11_FAS68604	NOT11	55
8053722	NOT11_FAS68604	NOT11	60
8053723	NOT11_FAS68604	NOT11	69
8053724	NOT11_FAS68604	NOT11	68
8053725	NOT11_FAS68604	NOT11	147
8053726	NOT11_FAS68604	NOT11	115
8053727	NOT11_FAS68604	NOT11	66
8053728	NOT11_FAS68604	NOT11	76
8053729	NOT11_FAS68604	NOT11	93
8053730	NOT11_FAS68604	NOT11	117
8053731	NOT11_FAS68604	NOT11	145
8053732	NOT11_FAS68604	NOT11	120
8053733	NOT11_FAS68604	NOT11	37
8053734	NOT11_FAS68604	NOT11	91
8053735	NOT11_FAS68604	NOT11	32
8053736	NOT11_FAS68604	NOT11	60
8053737	NOT11_FAS68604	NOT11	38
8053738	NOT11_FAS68604	NOT11	113
8053739	NOT11_FAS68604	NOT11	101
8053740	NOT11_FAS68604	NOT11	65
8053741	NOT11_FAS68604	NOT11	62
8053742	NOT11_FAS68604	NOT11	152
8053743	NOT11_FAS68604	NOT11	83
8053744	NOT11_FAS68604	NOT11	153
8053745	NOT11_FAS68604	NOT11	132
8053746	NOT11_FAS68604	NOT11	81
8053747	NOT11_FAS68604	NOT11	26
8053748	NOT11_FAS68604	NOT11	156
8053749	NOT11_FAS68604	NOT11	98
8053750	NOT11_FAS68604	NOT11	86
8053751	NOT11_FAS68604	NOT11	32
8053752	NOT11_FAS68604	NOT11	41
8053753	NOT11_FAS68604	NOT11	119
8053754	NOT11_FAS68604	NOT11	149
8053755	NOT11_FAS68604	NOT11	34
8053756	NOT11_FAS68604	NOT11	69
8053757	NOT11_FAS68604	NOT11	99
8053758	NOT11_FAS68604	NOT11	46
8053759	NOT11_FAS68604	NOT11	95
8053760	NOT11_FAS68604	NOT11	97
8053761	NOT11_FAS68604	NOT11	139
8053762	NOT11_FAS68604	NOT11	43
8053763	NOT11_FAS68604	NOT11	67
8053764	NOT11_FAS68604	NOT11	123
8053765	NOT11_FAS68604	NOT11	165
8053766	NOT11_FAS68604	NOT11	120
8053767	NOT11_FAS68604	NOT11	40
8053768	NOT11_FAS68604	NOT11	98
8053769	NOT11_FAS68604	NOT11	113
8053770	NOT11_FAS68604	NOT11	105
8053771	NOT11_FAS68604	NOT11	62
8053772	NOT11_FAS68604	NOT11	83
8053773	NOT11_FAS68604	NOT11	181
8053774	NOT11_FAS68604	NOT11	120
8053775	NOT11_FAS68604	NOT11	149
8053776	NOT11_FAS68604	NOT11	118
8053777	NOT11_FAS68604	NOT11	107
8053778	NOT11_FAS68604	NOT11	43
8053779	NOT11_FAS68604	NOT11	146
8053780	NOT11_FAS68604	NOT11	103
8053781	NOT11_FAS68604	NOT11	80
8053782	NOT11_FAS68604	NOT11	39
8053783	NOT11_FAS68604	NOT11	99
8053784	NOT11_FAS68604	NOT11	64
8053785	NOT11_FAS68604	NOT11	84
8053786	NOT11_FAS68604	NOT11	59
8053787	NOT11_FAS68604	NOT11	61
8053788	NOT11_FAS68604	NOT11	44
8053789	NOT11_FAS68604	NOT11	61
8053790	NOT11_FAS68604	NOT11	101
8053791	NOT11_FAS68604	NOT11	103
8053792	NOT11_FAS68604	NOT11	126
8053793	NOT11_FAS68604	NOT11	96
8053794	NOT11_FAS68604	NOT11	139
8053795	NOT11_FAS68604	NOT11	93
8053796	NOT11_FAS68604	NOT11	80
8053797	NOT11_FAS68604	NOT11	130
8053798	NOT11_FAS68604	NOT11	63
8053799	NOT11_FAS68604	NOT11	99
8053800	NOT11_FAS68604	NOT11	70
8053801	NOT11_FAS68604	NOT11	53
8053802	NOT11_FAS68604	NOT11	69
8053803	NOT11_FAS68604	NOT11	87
8053804	NOT11_FAS68604	NOT11	64
8053805	NOT11_FAS68604	NOT11	178
8053806	NOT11_FAS68604	NOT11	81
8053807	NOT11_FAS68604	NOT11	121
8053808	NOT11_FAS68604	NOT11	143
8053809	NOT11_FAS68604	NOT11	137
8053810	NOT11_FAS68604	NOT11	192
8053811	NOT11_FAS68604	NOT11	101
8053812	NOT11_FAS68604	NOT11	120
8053813	NOT11_FAS68604	NOT11	98
8053814	NOT11_FAS68604	NOT11	148
8053815	NOT11_FAS68604	NOT11	65
8053816	NOT11_FAS68604	NOT11	81
8053817	NOT11_FAS68604	NOT11	92
8053818	NOT11_FAS68604	NOT11	103
8053819	NOT11_FAS68604	NOT11	123
8053820	NOT11_FAS68604	NOT11	103
8053821	NOT11_FAS68604	NOT11	74
8053822	NOT11_FAS68604	NOT11	167
8053823	NOT11_FAS68604	NOT11	71
8053824	NOT11_FAS68604	NOT11	155
8053825	NOT11_FAS68604	NOT11	132
8053826	NOT11_FAS68604	NOT11	87
8053827	NOT11_FAS68604	NOT11	127
8053828	NOT11_FAS68604	NOT11	133
8053829	NOT11_FAS68604	NOT11	75
8053830	NOT11_FAS68604	NOT11	128
8053831	NOT11_FAS68604	NOT11	116
8053832	NOT11_FAS68604	NOT11	53
8053833	NOT11_FAS68604	NOT11	156
8053834	NOT11_FAS68604	NOT11	50
8053835	NOT11_FAS68604	NOT11	82
8053836	NOT11_FAS68604	NOT11	36
8053837	NOT11_FAS68604	NOT11	109
8053838	NOT11_FAS68604	NOT11	75
8053839	NOT11_FAS68604	NOT11	109
8053840	NOT11_FAS68604	NOT11	167
8053841	NOT11_FAS68604	NOT11	140
8053842	NOT11_FAS68604	NOT11	76
8053843	NOT11_FAS68604	NOT11	44
8053844	NOT11_FAS68604	NOT11	90
8053845	NOT11_FAS68604	NOT11	99
8053846	NOT11_FAS68604	NOT11	81
8053847	NOT11_FAS68604	NOT11	83
8053848	NOT11_FAS68604	NOT11	122
8053849	NOT11_FAS68604	NOT11	112
8053850	NOT11_FAS68604	NOT11	94
8053851	NOT11_FAS68604	NOT11	280
8053852	NOT11_FAS68604	NOT11	112
8053853	NOT11_FAS68604	NOT11	42
8053854	NOT11_FAS68604	NOT11	86
8053855	NOT11_FAS68604	NOT11	53
8053856	NOT11_FAS68604	NOT11	57
8053857	NOT11_FAS68604	NOT11	89
8053858	NOT11_FAS68604	NOT11	186
8053859	NOT11_FAS68604	NOT11	49
8053860	NOT11_FAS68604	NOT11	98
8053861	NOT11_FAS68604	NOT11	54
8053862	NOT11_FAS68604	NOT11	125
8053863	NOT11_FAS68604	NOT11	84
8053864	NOT11_FAS68604	NOT11	97
8053865	NOT11_FAS68604	NOT11	80
8053866	NOT11_FAS68604	NOT11	60
8053867	NOT11_FAS68604	NOT11	114
8053868	NOT11_FAS68604	NOT11	160
8053869	NOT11_FAS68604	NOT11	80
8053870	NOT11_FAS68604	NOT11	37
8053871	NOT11_FAS68604	NOT11	149
8053872	NOT11_FAS68604	NOT11	112
8053873	NOT11_FAS68604	NOT11	75
8053874	NOT11_FAS68604	NOT11	115
8053875	NOT11_FAS68604	NOT11	119
8053876	NOT11_FAS68604	NOT11	151
8053877	NOT11_FAS68604	NOT11	137
8053878	NOT11_FAS68604	NOT11	83
8053879	NOT11_FAS68604	NOT11	102
8053880	NOT11_FAS68604	NOT11	148
8053881	NOT11_FAS68604	NOT11	150
8053882	NOT11_FAS68604	NOT11	37
8053883	NOT11_FAS68604	NOT11	61
8053884	NOT11_FAS68604	NOT11	201
8053885	NOT11_FAS68604	NOT11	100
8053886	NOT11_FAS68604	NOT11	46
8053887	NOT11_FAS68604	NOT11	162
8053888	NOT11_FAS68604	NOT11	56
8053889	NOT11_FAS68604	NOT11	137
8053890	NOT11_FAS68604	NOT11	159
8053891	NOT11_FAS68604	NOT11	130
8053892	NOT11_FAS68604	NOT11	24
8053893	NOT11_FAS68604	NOT11	91
8053894	NOT11_FAS68604	NOT11	73
8053895	NOT11_FAS68604	NOT11	89
8053896	NOT11_FAS68604	NOT11	76
8053897	NOT11_FAS68604	NOT11	59
8053898	NOT11_FAS68604	NOT11	31
8053899	NOT11_FAS68604	NOT11	99
8053900	NOT11_FAS68604	NOT11	130
8053901	NOT11_FAS68604	NOT11	58
8053902	NOT11_FAS68604	NOT11	125
8053903	NOT11_FAS68604	NOT11	28
8053904	NOT11_FAS68604	NOT11	63
8053905	NOT11_FAS68604	NOT11	54
8053906	NOT11_FAS68604	NOT11	163
8053907	NOT11_FAS68604	NOT11	169
8053908	NOT11_FAS68604	NOT11	52
8053909	NOT11_FAS68604	NOT11	137
8053910	NOT11_FAS68604	NOT11	100
8053911	NOT11_FAS68604	NOT11	139
8053912	NOT11_FAS68604	NOT11	76
8053913	NOT11_FAS68604	NOT11	126
8053914	NOT11_FAS68604	NOT11	88
8053915	NOT11_FAS68604	NOT11	158
8053916	NOT11_FAS68604	NOT11	44
8053917	NOT11_FAS68604	NOT11	61
8053918	NOT11_FAS68604	NOT11	44
8053919	NOT11_FAS68604	NOT11	156
8053920	NOT11_FAS68604	NOT11	79
8053921	NOT11_FAS68604	NOT11	54
8053922	NOT11_FAS68604	NOT11	161
8053923	NOT11_FAS68604	NOT11	55
8053924	NOT11_FAS68604	NOT11	178
8053925	NOT11_FAS68604	NOT11	70
8053926	NOT11_FAS68604	NOT11	156
8053927	NOT11_FAS68604	NOT11	63
8053928	NOT11_FAS68604	NOT11	126
8053929	NOT11_FAS68604	NOT11	179
8053930	NOT11_FAS68604	NOT11	25
8053931	NOT11_FAS68604	NOT11	56
8053932	NOT11_FAS68604	NOT11	104
8053933	NOT11_FAS68604	NOT11	146
8053934	NOT11_FAS68604	NOT11	135
8053935	NOT11_FAS68604	NOT11	200
8053936	NOT11_FAS68604	NOT11	108
8053937	NOT11_FAS68604	NOT11	87
8053938	NOT11_FAS68604	NOT11	101
8053939	NOT11_FAS68604	NOT11	114
8053940	NOT11_FAS68604	NOT11	65
8053941	NOT11_FAS68604	NOT11	99
8053942	NOT11_FAS68604	NOT11	64
8053943	NOT11_FAS68604	NOT11	113
8053944	NOT11_FAS68604	NOT11	97
8053945	NOT11_FAS68604	NOT11	37
8053946	NOT11_FAS68604	NOT11	113
8053947	NOT11_FAS68604	NOT11	170
8053948	NOT11_FAS68604	NOT11	46
8053949	NOT11_FAS68604	NOT11	138
8053950	NOT11_FAS68604	NOT11	102
8053951	NOT11_FAS68604	NOT11	76
8053952	NOT11_FAS68604	NOT11	128
8053953	NOT11_FAS68604	NOT11	104
8053954	NOT11_FAS68604	NOT11	115
8053955	NOT11_FAS68604	NOT11	63
8053956	NOT11_FAS68604	NOT11	46
8053957	NOT11_FAS68604	NOT11	74
8053958	NOT11_FAS68604	NOT11	112
8053959	NOT11_FAS68604	NOT11	168
8053960	NOT11_FAS68604	NOT11	43
8053961	NOT11_FAS68604	NOT11	159
8053962	NOT11_FAS68604	NOT11	114
8053963	NOT11_FAS68604	NOT11	56
8053964	NOT11_FAS68604	NOT11	118
8053965	NOT11_FAS68604	NOT11	66
8053966	NOT11_FAS68604	NOT11	30
8053967	NOT11_FAS68604	NOT11	82
8053968	NOT11_FAS68604	NOT11	147
8053969	NOT11_FAS68604	NOT11	106
8053970	NOT11_FAS68604	NOT11	44
8053971	NOT11_FAS68604	NOT11	81
8053972	NOT11_FAS68604	NOT11	107
8053973	NOT11_FAS68604	NOT11	71
8053974	NOT11_FAS68604	NOT11	100
8053975	NOT11_FAS68604	NOT11	43
8053976	NOT11_FAS68604	NOT11	132
8053977	NOT11_FAS68604	NOT11	76
8053978	NOT11_FAS68604	NOT11	150
8053979	NOT11_FAS68604	NOT11	108
8053980	NOT11_FAS68604	NOT11	120
8053981	NOT11_FAS68604	NOT11	61
8053982	NOT11_FAS68604	NOT11	182
8053983	NOT11_FAS68604	NOT11	121
8053984	NOT11_FAS68604	NOT11	183
8053985	NOT11_FAS68604	NOT11	38
8053986	NOT11_FAS68604	NOT11	131
8053987	NOT11_FAS68604	NOT11	101
8053988	NOT11_FAS68604	NOT11	76
8053989	NOT11_FAS68604	NOT11	114
8053990	NOT11_FAS68604	NOT11	103
8053991	NOT11_FAS68604	NOT11	86
8053992	NOT11_FAS68604	NOT11	168
8053993	NOT11_FAS68604	NOT11	36
8053994	NOT11_FAS68604	NOT11	86
8053995	NOT11_FAS68604	NOT11	157
8053996	NOT11_FAS68604	NOT11	55
8053997	NOT11_FAS68604	NOT11	120
8053998	NOT11_FAS68604	NOT11	39
8053999	NOT11_FAS68604	NOT11	162
8054000	NOT11_FAS68604	NOT11	102
8054001	NOT11_FAS68604	NOT11	65
8054002	NOT11_FAS68604	NOT11	61
8054003	NOT11_FAS68604	NOT11	154
8054004	NOT11_FAS68604	NOT11	72
8054005	NOT11_FAS68604	NOT11	149
8054006	NOT11_FAS68604	NOT11	52
8054007	NOT11_FAS68604	NOT11	72
8054008	NOT11_FAS68604	NOT11	78
8054009	NOT11_FAS68604	NOT11	58
8054010	NOT11_FAS68604	NOT11	99
8054011	NOT11_FAS68604	NOT11	50
8054012	NOT11_FAS68604	NOT11	103
8054013	NOT11_FAS68604	NOT11	31
8054014	NOT11_FAS68604	NOT11	106
8054015	NOT11_FAS68604	NOT11	99
8054016	NOT11_FAS68604	NOT11	29
8054017	NOT11_FAS68604	NOT11	109
8054018	NOT11_FAS68604	NOT11	120
8054019	NOT11_FAS68604	NOT11	135
8054020	NOT11_FAS68604	NOT11	25
8054021	NOT11_FAS68604	NOT11	143
8054022	NOT11_FAS68604	NOT11	108
8054023	NOT11_FAS68604	NOT11	94
8054024	NOT11_FAS68604	NOT11	83
8054025	NOT11_FAS68604	NOT11	95
8054026	NOT11_FAS68604	NOT11	139
8054027	NOT11_FAS68604	NOT11	89
8054028	NOT11_FAS68604	NOT11	47
8054029	NOT11_FAS68604	NOT11	185
8054030	NOT11_FAS68604	NOT11	55
8054031	NOT11_FAS68604	NOT11	80
8054032	NOT11_FAS68604	NOT11	138
8054033	NOT11_FAS68604	NOT11	74
8054034	NOT11_FAS68604	NOT11	147
8054035	NOT11_FAS68604	NOT11	104
8054036	NOT11_FAS68604	NOT11	66
8054037	NOT11_FAS68604	NOT11	133
8054038	NOT11_FAS68604	NOT11	167
8054039	NOT11_FAS68604	NOT11	48
8054040	NOT11_FAS68604	NOT11	164
8054041	NOT11_FAS68604	NOT11	48
8054042	NOT11_FAS68604	NOT11	70
8054043	NOT11_FAS68604	NOT11	75
8054044	NOT11_FAS68604	NOT11	113
8054045	NOT11_FAS68604	NOT11	108
8054046	NOT11_FAS68604	NOT11	91
8054047	NOT11_FAS68604	NOT11	84
8054048	NOT11_FAS68604	NOT11	130
8054049	NOT11_FAS68604	NOT11	83
8054050	NOT11_FAS68604	NOT11	125
8054051	NOT11_FAS68604	NOT11	84
8054052	NOT11_FAS68604	NOT11	136
8054053	NOT11_FAS68604	NOT11	66
8054054	NOT11_FAS68604	NOT11	43
8054055	NOT11_FAS68604	NOT11	79
8054056	NOT11_FAS68604	NOT11	148
8054057	NOT11_FAS68604	NOT11	201
8054058	NOT11_FAS68604	NOT11	95
8054059	NOT11_FAS68604	NOT11	137
8054060	NOT11_FAS68604	NOT11	59
8054061	NOT11_FAS68604	NOT11	139
8054062	NOT11_FAS68604	NOT11	91
8054063	NOT11_FAS68604	NOT11	200
8054064	NOT11_FAS68604	NOT11	73
8054065	NOT11_FAS68604	NOT11	162
8054066	NOT11_FAS68604	NOT11	104
8054067	NOT11_FAS68604	NOT11	149
8054068	NOT11_FAS68604	NOT11	73
8054069	NOT11_FAS68604	NOT11	83
8054070	NOT11_FAS68604	NOT11	95
8054071	NOT11_FAS68604	NOT11	132
8054072	NOT11_FAS68604	NOT11	107
8054073	NOT11_FAS68604	NOT11	56
8054074	NOT11_FAS68604	NOT11	36
8054075	NOT11_FAS68604	NOT11	148
8054076	NOT11_FAS68604	NOT11	69
8054077	NOT11_FAS68604	NOT11	110
8054078	NOT11_FAS68604	NOT11	126
8054079	NOT11_FAS68604	NOT11	61
8054080	NOT11_FAS68604	NOT11	178
8054081	NOT11_FAS68604	NOT11	42
8054082	NOT11_FAS68604	NOT11	110
8054083	NOT11_FAS68604	NOT11	213
8054084	NOT11_FAS68604	NOT11	74
8054085	NOT11_FAS68604	NOT11	46
8054086	NOT11_FAS68604	NOT11	37
8054087	NOT11_FAS68604	NOT11	99
8054088	NOT11_FAS68604	NOT11	58
8054089	NOT11_FAS68604	NOT11	134
8054090	NOT11_FAS68604	NOT11	128
8054091	NOT11_FAS68604	NOT11	58
8054092	NOT11_FAS68604	NOT11	64
8054093	NOT11_FAS68604	NOT11	127
8054094	NOT11_FAS68604	NOT11	115
8054095	NOT11_FAS68604	NOT11	143
8054096	NOT11_FAS68604	NOT11	44
8054097	NOT11_FAS68604	NOT11	29
8054098	NOT11_FAS68604	NOT11	66
8054099	NOT11_FAS68604	NOT11	35
8054100	NOT11_FAS68604	NOT11	128
8054101	NOT11_FAS68604	NOT11	89
8054102	NOT11_FAS68604	NOT11	112
8054103	NOT11_FAS68604	NOT11	154
8054104	NOT11_FAS68604	NOT11	93
8054105	NOT11_FAS68604	NOT11	115
8054106	NOT11_FAS68604	NOT11	61
8054107	NOT11_FAS68604	NOT11	92
8054108	NOT11_FAS68604	NOT11	209
8054109	NOT11_FAS68604	NOT11	115
8054110	NOT11_FAS68604	NOT11	96
8054111	NOT11_FAS68604	NOT11	116
8054112	NOT11_FAS68604	NOT11	35
8054113	NOT11_FAS68604	NOT11	104
8054114	NOT11_FAS68604	NOT11	87
8054115	NOT11_FAS68604	NOT11	121
8054116	NOT11_FAS68604	NOT11	68
8054117	NOT11_FAS68604	NOT11	142
8054118	NOT11_FAS68604	NOT11	113
8054119	NOT11_FAS68604	NOT11	64
8054120	NOT11_FAS68604	NOT11	119
8054121	NOT11_FAS68604	NOT11	35
8054122	NOT11_FAS68604	NOT11	87
8054123	NOT11_FAS68604	NOT11	106
8054124	NOT11_FAS68604	NOT11	150
8054125	NOT11_FAS68604	NOT11	100
8054126	NOT11_FAS68604	NOT11	253
8054127	NOT11_FAS68604	NOT11	88
8054128	NOT11_FAS68604	NOT11	73
8054129	NOT11_FAS68604	NOT11	88
8054130	NOT11_FAS68604	NOT11	9
8054131	NOT11_FAS68604	NOT11	118
8054132	NOT11_FAS68604	NOT11	140
8054133	NOT11_FAS68604	NOT11	174
8054134	NOT11_FAS68604	NOT11	113
8054135	NOT11_FAS68604	NOT11	171
8054136	NOT11_FAS68604	NOT11	60
8054137	NOT11_FAS68604	NOT11	79
8054138	NOT11_FAS68604	NOT11	34
8054139	NOT11_FAS68604	NOT11	128
8054140	NOT11_FAS68604	NOT11	30
8054141	NOT11_FAS68604	NOT11	90
8054142	NOT11_FAS68604	NOT11	112
8054143	NOT11_FAS68604	NOT11	73
8054144	NOT11_FAS68604	NOT11	85
8054145	NOT11_FAS68604	NOT11	132
8054146	NOT11_FAS68604	NOT11	43
8054147	NOT11_FAS68604	NOT11	63
8054148	NOT11_FAS68604	NOT11	45
8054149	NOT11_FAS68604	NOT11	94
8054150	NOT11_FAS68604	NOT11	75
8054151	NOT11_FAS68604	NOT11	65
8054152	NOT11_FAS68604	NOT11	57
8054153	NOT11_FAS68604	NOT11	55
8054154	NOT11_FAS68604	NOT11	95
8054155	NOT11_FAS68604	NOT11	63
8054156	NOT11_FAS68604	NOT11	138
8054157	NOT11_FAS68604	NOT11	103
8054158	NOT11_FAS68604	NOT11	47
8054159	NOT11_FAS68604	NOT11	56
8054160	NOT11_FAS68604	NOT11	64
8054161	NOT11_FAS68604	NOT11	193
8054162	NOT11_FAS68604	NOT11	134
8054163	NOT11_FAS68604	NOT11	93
8054164	NOT11_FAS68604	NOT11	103
8054165	NOT11_FAS68604	NOT11	153
8054166	NOT11_FAS68604	NOT11	75
8054167	NOT11_FAS68604	NOT11	29
8054168	NOT11_FAS68604	NOT11	199
8054169	NOT11_FAS68604	NOT11	159
8054170	NOT11_FAS68604	NOT11	166
8054171	NOT11_FAS68604	NOT11	53
8054172	NOT11_FAS68604	NOT11	91
8054173	NOT11_FAS68604	NOT11	78
8054174	NOT11_FAS68604	NOT11	77
8054175	NOT11_FAS68604	NOT11	105
8054176	NOT11_FAS68604	NOT11	66
8054177	NOT11_FAS68604	NOT11	126
8054178	NOT11_FAS68604	NOT11	80
8054179	NOT11_FAS68604	NOT11	137
8054180	NOT11_FAS68604	NOT11	108
8054181	NOT11_FAS68604	NOT11	123
8054182	NOT11_FAS68604	NOT11	213
8054183	NOT11_FAS68604	NOT11	86
8054184	NOT11_FAS68604	NOT11	74
8054185	NOT11_FAS68604	NOT11	76
8054186	NOT11_FAS68604	NOT11	107
8054187	NOT11_FAS68604	NOT11	108
8054188	NOT11_FAS68604	NOT11	86
8054189	NOT11_FAS68604	NOT11	75
8054190	NOT11_FAS68604	NOT11	100
8054191	NOT11_FAS68604	NOT11	49
8054192	NOT11_FAS68604	NOT11	32
8054193	NOT11_FAS68604	NOT11	51
8054194	NOT11_FAS68604	NOT11	76
8054195	NOT11_FAS68604	NOT11	44
8054196	NOT11_FAS68604	NOT11	54
8054197	NOT11_FAS68604	NOT11	72
8054198	NOT11_FAS68604	NOT11	117
8054199	NOT11_FAS68604	NOT11	72
8054200	NOT11_FAS68604	NOT11	114
8054201	NOT11_FAS68604	NOT11	124
8054202	NOT11_FAS68604	NOT11	55
8054203	NOT11_FAS68604	NOT11	137
8054204	NOT11_FAS68604	NOT11	113
8054205	NOT11_FAS68604	NOT11	118
8054206	NOT11_FAS68604	NOT11	44
8054207	NOT11_FAS68604	NOT11	151
8054208	NOT11_FAS68604	NOT11	27
8054209	NOT11_FAS68604	NOT11	72
8054210	NOT11_FAS68604	NOT11	38
8054211	NOT11_FAS68604	NOT11	77
8054212	NOT11_FAS68604	NOT11	112
8054213	NOT11_FAS68604	NOT11	129
8054214	NOT11_FAS68604	NOT11	130
8054215	NOT11_FAS68604	NOT11	66
8054216	NOT11_FAS68604	NOT11	83
8054217	NOT11_FAS68604	NOT11	38
8054218	NOT11_FAS68604	NOT11	82
8054219	NOT11_FAS68604	NOT11	76
8054220	NOT11_FAS68604	NOT11	57
8054221	NOT11_FAS68604	NOT11	102
8054222	NOT11_FAS68604	NOT11	143
8054223	NOT11_FAS68604	NOT11	52
8054224	NOT11_FAS68604	NOT11	158
8054225	NOT11_FAS68604	NOT11	108
8054226	NOT11_FAS68604	NOT11	87
8054227	NOT11_FAS68604	NOT11	66
8054228	NOT11_FAS68604	NOT11	95
8054229	NOT11_FAS68604	NOT11	181
8054230	NOT11_FAS68604	NOT11	54
8054231	NOT11_FAS68604	NOT11	113
8054232	NOT11_FAS68604	NOT11	183
8054233	NOT11_FAS68604	NOT11	87
8054234	NOT11_FAS68604	NOT11	110
8054235	NOT11_FAS68604	NOT11	124
8054236	NOT11_FAS68604	NOT11	67
8054237	NOT11_FAS68604	NOT11	100
8054238	NOT11_FAS68604	NOT11	97
8054239	NOT11_FAS68604	NOT11	106
8054240	NOT11_FAS68604	NOT11	57
8054241	NOT11_FAS68604	NOT11	70
8054242	NOT11_FAS68604	NOT11	55
8054243	NOT11_FAS68604	NOT11	126
8054244	NOT11_FAS68604	NOT11	155
8054245	NOT11_FAS68604	NOT11	52
8054246	NOT11_FAS68604	NOT11	88
8054247	NOT11_FAS68604	NOT11	40
8054248	NOT11_FAS68604	NOT11	54
8054249	NOT11_FAS68604	NOT11	115
8054250	NOT11_FAS68604	NOT11	40
8054251	NOT11_FAS68604	NOT11	155
8054252	NOT11_FAS68604	NOT11	67
8054253	NOT11_FAS68604	NOT11	36
8054254	NOT11_FAS68604	NOT11	79
8054255	NOT11_FAS68604	NOT11	48
8054256	NOT11_FAS68604	NOT11	101
8054257	NOT11_FAS68604	NOT11	94
8054258	NOT11_FAS68604	NOT11	94
8054259	NOT11_FAS68604	NOT11	170
8054260	NOT11_FAS68604	NOT11	61
8054261	NOT11_FAS68604	NOT11	100
8054262	NOT11_FAS68604	NOT11	140
8054263	NOT11_FAS68604	NOT11	115
8054264	NOT11_FAS68604	NOT11	45
8054265	NOT11_FAS68604	NOT11	17
8054266	NOT11_FAS68604	NOT11	57
8054267	NOT11_FAS68604	NOT11	206
8054268	NOT11_FAS68604	NOT11	110
8054269	NOT11_FAS68604	NOT11	135
8054270	NOT11_FAS68604	NOT11	63
8054271	NOT11_FAS68604	NOT11	223
8054272	NOT11_FAS68604	NOT11	122
8054273	NOT11_FAS68604	NOT11	55
8054274	NOT11_FAS68604	NOT11	197
8054275	NOT11_FAS68604	NOT11	58
8054276	NOT11_FAS68604	NOT11	102
8054277	NOT11_FAS68604	NOT11	68
8054278	NOT11_FAS68604	NOT11	38
8054279	NOT11_FAS68604	NOT11	84
8054280	NOT11_FAS68604	NOT11	115
8054281	NOT11_FAS68604	NOT11	125
8054282	NOT11_FAS68604	NOT11	143
8054283	NOT11_FAS68604	NOT11	130
8054284	NOT11_FAS68604	NOT11	97
8054285	NOT11_FAS68604	NOT11	73
8054286	NOT11_FAS68604	NOT11	63
8054287	NOT11_FAS68604	NOT11	104
8054288	NOT11_FAS68604	NOT11	63
8054289	NOT11_FAS68604	NOT11	186
8054290	NOT11_FAS68604	NOT11	91
8054291	NOT11_FAS68604	NOT11	69
8054292	NOT11_FAS68604	NOT11	77
8054293	NOT11_FAS68604	NOT11	107
8054294	NOT11_FAS68604	NOT11	58
8054295	NOT11_FAS68604	NOT11	180
8054296	NOT11_FAS68604	NOT11	67
8054297	NOT11_FAS68604	NOT11	112
8054298	NOT11_FAS68604	NOT11	142
8054299	NOT11_FAS68604	NOT11	49
8054300	NOT11_FAS68604	NOT11	94
8054301	NOT11_FAS68604	NOT11	131
8054302	NOT11_FAS68604	NOT11	171
8054303	NOT11_FAS68604	NOT11	43
8054304	NOT11_FAS68604	NOT11	71
8054305	NOT11_FAS68604	NOT11	65
8054306	NOT11_FAS68604	NOT11	41
8054307	NOT11_FAS68604	NOT11	162
8054308	NOT11_FAS68604	NOT11	107
8054309	NOT11_FAS68604	NOT11	78
8054310	NOT11_FAS68604	NOT11	74
8054311	NOT11_FAS68604	NOT11	141
8054312	NOT11_FAS68604	NOT11	36
8054313	NOT11_FAS68604	NOT11	67
8054314	NOT11_FAS68604	NOT11	102
8054315	NOT11_FAS68604	NOT11	10
8054316	NOT11_FAS68604	NOT11	81
8054317	NOT11_FAS68604	NOT11	149
8054318	NOT11_FAS68604	NOT11	159
8054319	NOT11_FAS68604	NOT11	69
8054320	NOT11_FAS68604	NOT11	105
8054321	NOT11_FAS68604	NOT11	65
8054322	NOT11_FAS68604	NOT11	73
8054323	NOT11_FAS68604	NOT11	65
8054324	NOT11_FAS68604	NOT11	81
8054325	NOT11_FAS68604	NOT11	136
8054326	NOT11_FAS68604	NOT11	117
8054327	NOT11_FAS68604	NOT11	135
8054328	NOT11_FAS68604	NOT11	91
8054329	NOT11_FAS68604	NOT11	107
8054330	NOT11_FAS68604	NOT11	140
8054331	NOT11_FAS68604	NOT11	123
8054332	NOT11_FAS68604	NOT11	96
8054333	NOT11_FAS68604	NOT11	136
8054334	NOT11_FAS68604	NOT11	126
8054335	NOT11_FAS68604	NOT11	101
8054336	NOT11_FAS68604	NOT11	84
8054337	NOT11_FAS68604	NOT11	119
8054338	NOT11_FAS68604	NOT11	60
8054339	NOT11_FAS68604	NOT11	102
8054340	NOT11_FAS68604	NOT11	136
8054341	NOT11_FAS68604	NOT11	76
8054342	NOT11_FAS68604	NOT11	195
8054343	NOT11_FAS68604	NOT11	200
8054344	NOT11_FAS68604	NOT11	103
8054345	NOT11_FAS68604	NOT11	50
8054346	NOT11_FAS68604	NOT11	77
8054347	NOT11_FAS68604	NOT11	59
8054348	NOT11_FAS68604	NOT11	59
8054349	NOT11_FAS68604	NOT11	161
8054350	NOT11_FAS68604	NOT11	85
8054351	NOT11_FAS68604	NOT11	59
8054352	NOT11_FAS68604	NOT11	200
8054353	NOT11_FAS68604	NOT11	24
8054354	NOT11_FAS68604	NOT11	154
8054355	NOT11_FAS68604	NOT11	58
8054356	NOT11_FAS68604	NOT11	67
8054357	NOT11_FAS68604	NOT11	81
8054358	NOT11_FAS68604	NOT11	152
8054359	NOT11_FAS68604	NOT11	106
8054360	NOT11_FAS68604	NOT11	70
8054361	NOT11_FAS68604	NOT11	61
8054362	NOT11_FAS68604	NOT11	78
8054363	NOT11_FAS68604	NOT11	146
8054364	NOT11_FAS68604	NOT11	74
8054365	NOT11_FAS68604	NOT11	101
8054366	NOT11_FAS68604	NOT11	41
8054367	NOT11_FAS68604	NOT11	88
8054368	NOT11_FAS68604	NOT11	100
8054369	NOT11_FAS68604	NOT11	127
8054370	NOT11_FAS68604	NOT11	204
8054371	NOT11_FAS68604	NOT11	139
8054372	NOT11_FAS68604	NOT11	45
8054373	NOT11_FAS68604	NOT11	64
8054374	NOT11_FAS68604	NOT11	75
8054375	NOT11_FAS68604	NOT11	103
8054376	NOT11_FAS68604	NOT11	55
8054377	NOT11_FAS68604	NOT11	93
8054378	NOT11_FAS68604	NOT11	79
8054379	NOT11_FAS68604	NOT11	134
8054380	NOT11_FAS68604	NOT11	52
8054381	NOT11_FAS68604	NOT11	85
8054382	NOT11_FAS68604	NOT11	46
8054383	NOT11_FAS68604	NOT11	191
8054384	NOT11_FAS68604	NOT11	134
8054385	NOT11_FAS68604	NOT11	69
8054386	NOT11_FAS68604	NOT11	85
8054387	NOT11_FAS68604	NOT11	127
8054388	NOT11_FAS68604	NOT11	80
8054389	NOT11_FAS68604	NOT11	110
8054390	NOT11_FAS68604	NOT11	39
8054391	NOT11_FAS68604	NOT11	70
8054392	NOT11_FAS68604	NOT11	114
8054393	NOT11_FAS68604	NOT11	120
8054394	NOT11_FAS68604	NOT11	92
8054395	NOT11_FAS68604	NOT11	119
8054396	NOT11_FAS68604	NOT11	50
8054397	NOT11_FAS68604	NOT11	79
8054398	NOT11_FAS68604	NOT11	80
8054399	NOT11_FAS68604	NOT11	38
8054400	NOT11_FAS68604	NOT11	48
8054401	NOT11_FAS68604	NOT11	53
8054402	NOT11_FAS68604	NOT11	62
8054403	NOT11_FAS68604	NOT11	98
8054404	NOT11_FAS68604	NOT11	126
8054405	NOT11_FAS68604	NOT11	95
8054406	NOT11_FAS68604	NOT11	71
8054407	NOT11_FAS68604	NOT11	70
8054408	NOT11_FAS68604	NOT11	172
8054409	NOT11_FAS68604	NOT11	77
8054410	NOT11_FAS68604	NOT11	133
8054411	NOT11_FAS68604	NOT11	104
8054412	NOT11_FAS68604	NOT11	91
8054413	NOT11_FAS68604	NOT11	56
8054414	NOT11_FAS68604	NOT11	129
8054415	NOT11_FAS68604	NOT11	89
8054416	NOT11_FAS68604	NOT11	81
8054417	NOT11_FAS68604	NOT11	84
8054418	NOT11_FAS68604	NOT11	116
8054419	NOT11_FAS68604	NOT11	132
8054420	NOT11_FAS68604	NOT11	125
8054421	NOT11_FAS68604	NOT11	146
8054422	NOT11_FAS68604	NOT11	128
8054423	NOT11_FAS68604	NOT11	58
8054424	NOT11_FAS68604	NOT11	120
8054425	NOT11_FAS68604	NOT11	63
8054426	NOT11_FAS68604	NOT11	50
8054427	NOT11_FAS68604	NOT11	114
8054428	NOT11_FAS68604	NOT11	126
8054429	NOT11_FAS68604	NOT11	80
8054430	NOT11_FAS68604	NOT11	46
8054431	NOT11_FAS68604	NOT11	118
8054432	NOT11_FAS68604	NOT11	77
8054433	NOT11_FAS68604	NOT11	54
8054434	NOT11_FAS68604	NOT11	79
8054435	NOT11_FAS68604	NOT11	83
8054436	NOT11_FAS68604	NOT11	91
8054437	NOT11_FAS68604	NOT11	120
8054438	NOT11_FAS68604	NOT11	50
8054439	NOT11_FAS68604	NOT11	79
8054440	NOT11_FAS68604	NOT11	64
8054441	NOT11_FAS68604	NOT11	64
8054442	NOT11_FAS68604	NOT11	220
8054443	NOT11_FAS68604	NOT11	79
8054444	NOT11_FAS68604	NOT11	55
8054445	NOT11_FAS68604	NOT11	71
8054446	NOT11_FAS68604	NOT11	33
8054447	NOT11_FAS68604	NOT11	81
8054448	NOT11_FAS68604	NOT11	104
8054449	NOT11_FAS68604	NOT11	94
8054450	NOT11_FAS68604	NOT11	61
8054451	NOT11_FAS68604	NOT11	66
8054452	NOT11_FAS68604	NOT11	207
8054453	NOT11_FAS68604	NOT11	123
8054454	NOT11_FAS68604	NOT11	89
8054455	NOT11_FAS68604	NOT11	72
8054456	NOT11_FAS68604	NOT11	89
8054457	NOT11_FAS68604	NOT11	116
8054458	NOT11_FAS68604	NOT11	171
8054459	NOT11_FAS68604	NOT11	75
8054460	NOT11_FAS68604	NOT11	166
8054461	NOT11_FAS68604	NOT11	100
8054462	NOT11_FAS68604	NOT11	119
8054463	NOT11_FAS68604	NOT11	47
8054464	NOT11_FAS68604	NOT11	62
8054465	NOT11_FAS68604	NOT11	76
8054466	NOT11_FAS68604	NOT11	77
8054467	NOT11_FAS68604	NOT11	159
8054468	NOT11_FAS68604	NOT11	100
8054469	NOT11_FAS68604	NOT11	135
8054470	NOT11_FAS68604	NOT11	139
8054471	NOT11_FAS68604	NOT11	60
8054472	NOT11_FAS68604	NOT11	183
8054473	NOT11_FAS68604	NOT11	115
8054474	NOT11_FAS68604	NOT11	98
8054475	NOT11_FAS68604	NOT11	144
8054476	NOT11_FAS68604	NOT11	116
8054477	NOT11_FAS68604	NOT11	87
8054478	NOT11_FAS68604	NOT11	152
8054479	NOT11_FAS68604	NOT11	80
8054480	NOT11_FAS68604	NOT11	99
8054481	NOT11_FAS68604	NOT11	71
8054482	NOT11_FAS68604	NOT11	95
8054483	NOT11_FAS68604	NOT11	227
8054484	NOT11_FAS68604	NOT11	96
8054485	NOT11_FAS68604	NOT11	114
8054486	NOT11_FAS68604	NOT11	93
8054487	NOT11_FAS68604	NOT11	132
8054488	NOT11_FAS68604	NOT11	141
8054489	NOT11_FAS68604	NOT11	57
8054490	NOT11_FAS68604	NOT11	102
8054491	NOT11_FAS68604	NOT11	113
8054492	NOT11_FAS68604	NOT11	82
8054493	NOT11_FAS68604	NOT11	87
8054494	NOT11_FAS68604	NOT11	97
8054495	NOT11_FAS68604	NOT11	114
8054496	NOT11_FAS68604	NOT11	75
8054497	NOT11_FAS68604	NOT11	111
8054498	NOT11_FAS68604	NOT11	89
8054499	NOT11_FAS68604	NOT11	76
8054500	NOT11_FAS68604	NOT11	93
8054501	NOT11_FAS68604	NOT11	127
8054502	NOT11_FAS68604	NOT11	123
8054503	NOT11_FAS68604	NOT11	162
8054504	NOT11_FAS68604	NOT11	146
8054505	NOT11_FAS68604	NOT11	161
8054506	NOT11_FAS68604	NOT11	172
8054507	NOT11_FAS68604	NOT11	146
8054508	NOT11_FAS68604	NOT11	66
8054509	NOT11_FAS68604	NOT11	216
8054510	NOT11_FAS68604	NOT11	85
8054511	NOT11_FAS68604	NOT11	109
8054512	NOT11_FAS68604	NOT11	63
8054513	NOT11_FAS68604	NOT11	71
8054514	NOT11_FAS68604	NOT11	187
8054515	NOT11_FAS68604	NOT11	108
8054516	NOT11_FAS68604	NOT11	133
8054517	NOT11_FAS68604	NOT11	57
8054518	NOT11_FAS68604	NOT11	61
8054519	NOT11_FAS68604	NOT11	81
8054520	NOT11_FAS68604	NOT11	57
8054521	NOT11_FAS68604	NOT11	111
8054522	NOT11_FAS68604	NOT11	78
8054523	NOT11_FAS68604	NOT11	76
8054524	NOT11_FAS68604	NOT11	48
8054525	NOT11_FAS68604	NOT11	150
8054526	NOT11_FAS68604	NOT11	76
8054527	NOT11_FAS68604	NOT11	73
8054528	NOT11_FAS68604	NOT11	52
8054529	NOT11_FAS68604	NOT11	68
8054530	NOT11_FAS68604	NOT11	45
8054531	NOT11_FAS68604	NOT11	99
8054532	NOT11_FAS68604	NOT11	60
8054533	NOT11_FAS68604	NOT11	134
8054534	NOT11_FAS68604	NOT11	178
8054535	NOT11_FAS68604	NOT11	47
8054536	NOT11_FAS68604	NOT11	100
8054537	NOT11_FAS68604	NOT11	169
8054538	NOT11_FAS68604	NOT11	75
8054539	NOT11_FAS68604	NOT11	31
8054540	NOT11_FAS68604	NOT11	69
8054541	NOT11_FAS68604	NOT11	95
8054542	NOT11_FAS68604	NOT11	80
8054543	NOT11_FAS68604	NOT11	147
8054544	NOT11_FAS68604	NOT11	72
8054545	NOT11_FAS68604	NOT11	105
8054546	NOT11_FAS68604	NOT11	48
8054547	NOT11_FAS68604	NOT11	226
8054548	NOT11_FAS68604	NOT11	80
8054549	NOT11_FAS68604	NOT11	90
8054550	NOT11_FAS68604	NOT11	63
8054551	NOT11_FAS68604	NOT11	46
8054552	NOT11_FAS68604	NOT11	149
8054553	NOT11_FAS68604	NOT11	230
8054554	NOT11_FAS68604	NOT11	155
8054555	NOT11_FAS68604	NOT11	108
8054556	NOT11_FAS68604	NOT11	128
8054557	NOT11_FAS68604	NOT11	99
8054558	NOT11_FAS68604	NOT11	62
8054559	NOT11_FAS68604	NOT11	102
8054560	NOT11_FAS68604	NOT11	113
8054561	NOT11_FAS68604	NOT11	109
8054562	NOT11_FAS68604	NOT11	110
8054563	NOT11_FAS68604	NOT11	99
8054564	NOT11_FAS68604	NOT11	205
8054565	NOT11_FAS68604	NOT11	131
8054566	NOT11_FAS68604	NOT11	106
8054567	NOT11_FAS68604	NOT11	80
8054568	NOT11_FAS68604	NOT11	125
8054569	NOT11_FAS68604	NOT11	76
8054570	NOT11_FAS68604	NOT11	132
8054571	NOT11_FAS68604	NOT11	46
8054572	NOT11_FAS68604	NOT11	70
8054573	NOT11_FAS68604	NOT11	139
8054574	NOT11_FAS68604	NOT11	150
8054575	NOT11_FAS68604	NOT11	52
8054576	NOT11_FAS68604	NOT11	79
8054577	NOT11_FAS68604	NOT11	147
8054578	NOT11_FAS68604	NOT11	60
8054579	NOT11_FAS68604	NOT11	34
8054580	NOT11_FAS68604	NOT11	83
8054581	NOT11_FAS68604	NOT11	124
8054582	NOT11_FAS68604	NOT11	80
8054583	NOT11_FAS68604	NOT11	118
8054584	NOT11_FAS68604	NOT11	82
8054585	NOT11_FAS68604	NOT11	85
8054586	NOT11_FAS68604	NOT11	62
8054587	NOT11_FAS68604	NOT11	154
8054588	NOT11_FAS68604	NOT11	97
8054589	NOT11_FAS68604	NOT11	128
8054590	NOT11_FAS68604	NOT11	121
8054591	NOT11_FAS68604	NOT11	86
8054592	NOT11_FAS68604	NOT11	76
8054593	NOT11_FAS68604	NOT11	115
8054594	NOT11_FAS68604	NOT11	79
8054595	NOT11_FAS68604	NOT11	42
8054596	NOT11_FAS68604	NOT11	72
8054597	NOT11_FAS68604	NOT11	35
8054598	NOT11_FAS68604	NOT11	68
8054599	NOT11_FAS68604	NOT11	142
8054600	NOT11_FAS68604	NOT11	102
8054601	NOT11_FAS68604	NOT11	85
8054602	NOT11_FAS68604	NOT11	104
8054603	NOT11_FAS68604	NOT11	115
8054604	NOT11_FAS68604	NOT11	45
8054605	NOT11_FAS68604	NOT11	119
8054606	NOT11_FAS68604	NOT11	131
8054607	NOT11_FAS68604	NOT11	45
8054608	NOT11_FAS68604	NOT11	81
8054609	NOT11_FAS68604	NOT11	40
8054610	NOT11_FAS68604	NOT11	74
8054611	NOT11_FAS68604	NOT11	57
8054612	NOT11_FAS68604	NOT11	154
8054613	NOT11_FAS68604	NOT11	84
8054614	NOT11_FAS68604	NOT11	97
8054615	NOT11_FAS68604	NOT11	51
8054616	NOT11_FAS68604	NOT11	31
8054617	NOT11_FAS68604	NOT11	92
8054618	NOT11_FAS68604	NOT11	142
8054619	NOT11_FAS68604	NOT11	87
8054620	NOT11_FAS68604	NOT11	98
8054621	NOT11_FAS68604	NOT11	84
8054622	NOT11_FAS68604	NOT11	103
8054623	NOT11_FAS68604	NOT11	82
8054624	NOT11_FAS68604	NOT11	210
8054625	NOT11_FAS68604	NOT11	162
8054626	NOT11_FAS68604	NOT11	76
8054627	NOT11_FAS68604	NOT11	91
8054628	NOT11_FAS68604	NOT11	48
8054629	NOT11_FAS68604	NOT11	111
8054630	NOT11_FAS68604	NOT11	89
8054631	NOT11_FAS68604	NOT11	113
8054632	NOT11_FAS68604	NOT11	40
8054633	NOT11_FAS68604	NOT11	96
8054634	NOT11_FAS68604	NOT11	119
8054635	NOT11_FAS68604	NOT11	95
8054636	NOT11_FAS68604	NOT11	186
8054637	NOT11_FAS68604	NOT11	110
8054638	NOT11_FAS68604	NOT11	79
8054639	NOT11_FAS68604	NOT11	67
8054640	NOT11_FAS68604	NOT11	101
8054641	NOT11_FAS68604	NOT11	71
8054642	NOT11_FAS68604	NOT11	70
8054643	NOT11_FAS68604	NOT11	153
8054644	NOT11_FAS68604	NOT11	38
8054645	NOT11_FAS68604	NOT11	132
8054646	NOT11_FAS68604	NOT11	148
8054647	NOT11_FAS68604	NOT11	95
8054648	NOT11_FAS68604	NOT11	88
8054649	NOT11_FAS68604	NOT11	107
8054650	NOT11_FAS68604	NOT11	53
8054651	NOT11_FAS68604	NOT11	59
8054652	NOT11_FAS68604	NOT11	70
8054653	NOT11_FAS68604	NOT11	98
8054654	NOT11_FAS68604	NOT11	49
8054655	NOT11_FAS68604	NOT11	167
8054656	NOT11_FAS68604	NOT11	95
8054657	NOT11_FAS68604	NOT11	105
8054658	NOT11_FAS68604	NOT11	72
8054659	NOT11_FAS68604	NOT11	74
8054660	NOT11_FAS68604	NOT11	66
8054661	NOT11_FAS68604	NOT11	10
8054662	NOT11_FAS68604	NOT11	71
8054663	NOT11_FAS68604	NOT11	114
8054664	NOT11_FAS68604	NOT11	86
8054665	NOT11_FAS68604	NOT11	239
8054666	NOT11_FAS68604	NOT11	95
8054667	NOT11_FAS68604	NOT11	125
8054668	NOT11_FAS68604	NOT11	140
8054669	NOT11_FAS68604	NOT11	179
8054670	NOT11_FAS68604	NOT11	62
8054671	NOT11_FAS68604	NOT11	104
8054672	NOT11_FAS68604	NOT11	67
8054673	NOT11_FAS68604	NOT11	75
8054674	NOT11_FAS68604	NOT11	70
8054675	NOT11_FAS68604	NOT11	47
8054676	NOT11_FAS68604	NOT11	83
8054677	NOT11_FAS68604	NOT11	92
8054678	NOT11_FAS68604	NOT11	66
8054679	NOT11_FAS68604	NOT11	93
8054680	NOT11_FAS68604	NOT11	72
8054681	NOT11_FAS68604	NOT11	110
8054682	NOT11_FAS68604	NOT11	69
8054683	NOT11_FAS68604	NOT11	122
8054684	NOT11_FAS68604	NOT11	115
8054685	NOT11_FAS68604	NOT11	137
8054686	NOT11_FAS68604	NOT11	68
8054687	NOT11_FAS68604	NOT11	39
8054688	NOT11_FAS68604	NOT11	80
8054689	NOT11_FAS68604	NOT11	46
8054690	NOT11_FAS68604	NOT11	87
8054691	NOT11_FAS68604	NOT11	52
8054692	NOT11_FAS68604	NOT11	79
8054693	NOT11_FAS68604	NOT11	55
8054694	NOT11_FAS68604	NOT11	116
8054695	NOT11_FAS68604	NOT11	69
8054696	NOT11_FAS68604	NOT11	132
8054697	NOT11_FAS68604	NOT11	178
8054698	NOT11_FAS68604	NOT11	160
8054699	NOT11_FAS68604	NOT11	113
8054700	NOT11_FAS68604	NOT11	71
8054701	NOT11_FAS68604	NOT11	78
8054702	NOT11_FAS68604	NOT11	146
8054703	NOT11_FAS68604	NOT11	143
8054704	NOT11_FAS68604	NOT11	179
8054705	NOT11_FAS68604	NOT11	129
8054706	NOT11_FAS68604	NOT11	70
8054707	NOT11_FAS68604	NOT11	107
8054708	NOT11_FAS68604	NOT11	118
8054709	NOT11_FAS68604	NOT11	63
8054710	NOT11_FAS68604	NOT11	110
8054711	NOT11_FAS68604	NOT11	136
8054712	NOT11_FAS68604	NOT11	26
8054713	NOT11_FAS68604	NOT11	51
8054714	NOT11_FAS68604	NOT11	105
8054715	NOT11_FAS68604	NOT11	100
8054716	NOT11_FAS68604	NOT11	152
8054717	NOT11_FAS68604	NOT11	76
8054718	NOT11_FAS68604	NOT11	73
8054719	NOT11_FAS68604	NOT11	54
8054720	NOT11_FAS68604	NOT11	72
8054721	NOT11_FAS68604	NOT11	101
8054722	NOT11_FAS68604	NOT11	52
8054723	NOT11_FAS68604	NOT11	41
8054724	NOT11_FAS68604	NOT11	112
8054725	NOT11_FAS68604	NOT11	152
8054726	NOT11_FAS68604	NOT11	103
8054727	NOT11_FAS68604	NOT11	36
8054728	NOT11_FAS68604	NOT11	135
8054729	NOT11_FAS68604	NOT11	221
8054730	NOT11_FAS68604	NOT11	176
8054731	NOT11_FAS68604	NOT11	88
8054732	NOT11_FAS68604	NOT11	126
8054733	NOT11_FAS68604	NOT11	128
8054734	NOT11_FAS68604	NOT11	73
8054735	NOT11_FAS68604	NOT11	84
8054736	NOT11_FAS68604	NOT11	79
8054737	NOT11_FAS68604	NOT11	125
8054738	NOT11_FAS68604	NOT11	149
8054739	NOT11_FAS68604	NOT11	80
8054740	NOT11_FAS68604	NOT11	126
8054741	NOT11_FAS68604	NOT11	95
8054742	NOT11_FAS68604	NOT11	98
8054743	NOT11_FAS68604	NOT11	81
8054744	NOT11_FAS68604	NOT11	55
8054745	NOT11_FAS68604	NOT11	91
8054746	NOT11_FAS68604	NOT11	170
8054747	NOT11_FAS68604	NOT11	140
8054748	NOT11_FAS68604	NOT11	97
8054749	NOT11_FAS68604	NOT11	141
8054750	NOT11_FAS68604	NOT11	82
8054751	NOT11_FAS68604	NOT11	111
8054752	NOT11_FAS68604	NOT11	174
8054753	NOT11_FAS68604	NOT11	70
8054754	NOT11_FAS68604	NOT11	98
8054755	NOT11_FAS68604	NOT11	59
8054756	NOT11_FAS68604	NOT11	84
8054757	NOT11_FAS68604	NOT11	68
8054758	NOT11_FAS68604	NOT11	82
8054759	NOT11_FAS68604	NOT11	107
8054760	NOT11_FAS68604	NOT11	122
8054761	NOT11_FAS68604	NOT11	71
8054762	NOT11_FAS68604	NOT11	103
8054763	NOT11_FAS68604	NOT11	61
8054764	NOT11_FAS68604	NOT11	118
8054765	NOT11_FAS68604	NOT11	60
8054766	NOT11_FAS68604	NOT11	111
8054767	NOT11_FAS68604	NOT11	111
8054768	NOT11_FAS68604	NOT11	66
8054769	NOT11_FAS68604	NOT11	68
8054770	NOT11_FAS68604	NOT11	132
8054771	NOT11_FAS68604	NOT11	164
8054772	NOT11_FAS68604	NOT11	123
8054773	NOT11_FAS68604	NOT11	101
8054774	NOT11_FAS68604	NOT11	114
8054775	NOT11_FAS68604	NOT11	55
8054776	NOT11_FAS68604	NOT11	95
8054777	NOT11_FAS68604	NOT11	63
8054778	NOT11_FAS68604	NOT11	137
8054779	NOT11_FAS68604	NOT11	131
8054780	NOT11_FAS68604	NOT11	159
8054781	NOT11_FAS68604	NOT11	98
8054782	NOT11_FAS68604	NOT11	50
8054783	NOT11_FAS68604	NOT11	69
8054784	NOT11_FAS68604	NOT11	82
8054785	NOT11_FAS68604	NOT11	102
8054786	NOT11_FAS68604	NOT11	91
8054787	NOT11_FAS68604	NOT11	8
8054788	NOT11_FAS68604	NOT11	82
8054789	NOT11_FAS68604	NOT11	54
8054790	NOT11_FAS68604	NOT11	73
8054791	NOT11_FAS68604	NOT11	98
8054792	NOT11_FAS68604	NOT11	147
8054793	NOT11_FAS68604	NOT11	66
8054794	NOT11_FAS68604	NOT11	133
8054795	NOT11_FAS68604	NOT11	87
8054796	NOT11_FAS68604	NOT11	92
8054797	NOT11_FAS68604	NOT11	21
8054798	NOT11_FAS68604	NOT11	108
8054799	NOT11_FAS68604	NOT11	82
8054800	NOT11_FAS68604	NOT11	94
8054801	NOT11_FAS68604	NOT11	65
8054802	NOT11_FAS68604	NOT11	139
8054803	NOT11_FAS68604	NOT11	55
8054804	NOT11_FAS68604	NOT11	45
8054805	NOT11_FAS68604	NOT11	112
8054806	NOT11_FAS68604	NOT11	92
8054807	NOT11_FAS68604	NOT11	70
8054808	NOT11_FAS68604	NOT11	107
8054809	NOT11_FAS68604	NOT11	118
8054810	NOT11_FAS68604	NOT11	114
8054811	NOT11_FAS68604	NOT11	49
8054812	NOT11_FAS68604	NOT11	68
8054813	NOT11_FAS68604	NOT11	106
8054814	NOT11_FAS68604	NOT11	84
8054815	NOT11_FAS68604	NOT11	159
8054816	NOT11_FAS68604	NOT11	29
8054817	NOT11_FAS68604	NOT11	78
8054818	NOT11_FAS68604	NOT11	55
8054819	NOT11_FAS68604	NOT11	126
8054820	NOT11_FAS68604	NOT11	103
8054821	NOT11_FAS68604	NOT11	93
8054822	NOT11_FAS68604	NOT11	64
8054823	NOT11_FAS68604	NOT11	106
8054824	NOT11_FAS68604	NOT11	69
8054825	NOT11_FAS68604	NOT11	58
8054826	NOT11_FAS68604	NOT11	185
8054827	NOT11_FAS68604	NOT11	127
8054828	NOT11_FAS68604	NOT11	95
8054829	NOT11_FAS68604	NOT11	34
8054830	NOT11_FAS68604	NOT11	56
8054831	NOT11_FAS68604	NOT11	84
8054832	NOT11_FAS68604	NOT11	118
8054833	NOT11_FAS68604	NOT11	99
8054834	NOT11_FAS68604	NOT11	95
8054835	NOT11_FAS68604	NOT11	62
8054836	NOT11_FAS68604	NOT11	113
8054837	NOT11_FAS68604	NOT11	84
8054838	NOT11_FAS68604	NOT11	103
8054839	NOT11_FAS68604	NOT11	111
8054840	NOT11_FAS68604	NOT11	65
8054841	NOT11_FAS68604	NOT11	53
8054842	NOT11_FAS68604	NOT11	82
8054843	NOT11_FAS68604	NOT11	115
8054844	NOT11_FAS68604	NOT11	128
8054845	NOT11_FAS68604	NOT11	158
8054846	NOT11_FAS68604	NOT11	146
8054847	NOT11_FAS68604	NOT11	70
8054848	NOT11_FAS68604	NOT11	79
8054849	NOT11_FAS68604	NOT11	100
8054850	NOT11_FAS68604	NOT11	91
8054851	NOT11_FAS68604	NOT11	164
8054852	NOT11_FAS68604	NOT11	82
8054853	NOT11_FAS68604	NOT11	29
8054854	NOT11_FAS68604	NOT11	208
8054855	NOT11_FAS68604	NOT11	66
8054856	NOT11_FAS68604	NOT11	73
8054857	NOT11_FAS68604	NOT11	48
8054858	NOT11_FAS68604	NOT11	56
8054859	NOT11_FAS68604	NOT11	50
8054860	NOT11_FAS68604	NOT11	91
8054861	NOT11_FAS68604	NOT11	19
8054862	NOT11_FAS68604	NOT11	110
8054863	NOT11_FAS68604	NOT11	66
8054864	NOT11_FAS68604	NOT11	187
8054865	NOT11_FAS68604	NOT11	97
8054866	NOT11_FAS68604	NOT11	148
8054867	NOT11_FAS68604	NOT11	140
8054868	NOT11_FAS68604	NOT11	135
8054869	NOT11_FAS68604	NOT11	136
8054870	NOT11_FAS68604	NOT11	90
8054871	NOT11_FAS68604	NOT11	131
8054872	NOT11_FAS68604	NOT11	42
8054873	NOT11_FAS68604	NOT11	27
8054874	NOT11_FAS68604	NOT11	67
8054875	NOT11_FAS68604	NOT11	48
8054876	NOT11_FAS68604	NOT11	112
8054877	NOT11_FAS68604	NOT11	56
8054878	NOT11_FAS68604	NOT11	119
8054879	NOT11_FAS68604	NOT11	145
8054880	NOT11_FAS68604	NOT11	141
8054881	NOT11_FAS68604	NOT11	68
8054882	NOT11_FAS68604	NOT11	135
8054883	NOT11_FAS68604	NOT11	172
8054884	NOT11_FAS68604	NOT11	132
8054885	NOT11_FAS68604	NOT11	48
8054886	NOT11_FAS68604	NOT11	52
8054887	NOT11_FAS68604	NOT11	72
8054888	NOT11_FAS68604	NOT11	59
8054889	NOT11_FAS68604	NOT11	116
8054890	NOT11_FAS68604	NOT11	99
8054891	NOT11_FAS68604	NOT11	124
8054892	NOT11_FAS68604	NOT11	131
8054893	NOT11_FAS68604	NOT11	142
8054894	NOT11_FAS68604	NOT11	88
8054895	NOT11_FAS68604	NOT11	141
8054896	NOT11_FAS68604	NOT11	164
8054897	NOT11_FAS68604	NOT11	91
8054898	NOT11_FAS68604	NOT11	94
8054899	NOT11_FAS68604	NOT11	72
8054900	NOT11_FAS68604	NOT11	86
8054901	NOT11_FAS68604	NOT11	126
8054902	NOT11_FAS68604	NOT11	49
8054903	NOT11_FAS68604	NOT11	42
8054904	NOT11_FAS68604	NOT11	147
8054905	NOT11_FAS68604	NOT11	43
8054906	NOT11_FAS68604	NOT11	128
8054907	NOT11_FAS68604	NOT11	74
8054908	NOT11_FAS68604	NOT11	178
8054909	NOT11_FAS68604	NOT11	43
8054910	NOT11_FAS68604	NOT11	160
8054911	NOT11_FAS68604	NOT11	60
8054912	NOT11_FAS68604	NOT11	54
8054913	NOT11_FAS68604	NOT11	130
8054914	NOT11_FAS68604	NOT11	77
8054915	NOT11_FAS68604	NOT11	74
8054916	NOT11_FAS68604	NOT11	110
8054917	NOT11_FAS68604	NOT11	79
8054918	NOT11_FAS68604	NOT11	68
8054919	NOT11_FAS68604	NOT11	198
8054920	NOT11_FAS68604	NOT11	73
8054921	NOT11_FAS68604	NOT11	81
8054922	NOT11_FAS68604	NOT11	116
8054923	NOT11_FAS68604	NOT11	79
8054924	NOT11_FAS68604	NOT11	57
8054925	NOT11_FAS68604	NOT11	77
8054926	NOT11_FAS68604	NOT11	80
8054927	NOT11_FAS68604	NOT11	141
8054928	NOT11_FAS68604	NOT11	135
8054929	NOT11_FAS68604	NOT11	84
8054930	NOT11_FAS68604	NOT11	56
8054931	NOT11_FAS68604	NOT11	120
8054932	NOT11_FAS68604	NOT11	60
8054933	NOT11_FAS68604	NOT11	63
8054934	NOT11_FAS68604	NOT11	59
8054935	NOT11_FAS68604	NOT11	65
8054936	NOT11_FAS68604	NOT11	71
8054937	NOT11_FAS68604	NOT11	74
8054938	NOT11_FAS68604	NOT11	54
8054939	NOT11_FAS68604	NOT11	104
8054940	NOT11_FAS68604	NOT11	94
8054941	NOT11_FAS68604	NOT11	41
8054942	NOT11_FAS68604	NOT11	169
8054943	NOT11_FAS68604	NOT11	169
8054944	NOT11_FAS68604	NOT11	63
8054945	NOT11_FAS68604	NOT11	142
8054946	NOT11_FAS68604	NOT11	145
8054947	NOT11_FAS68604	NOT11	89
8054948	NOT11_FAS68604	NOT11	59
8054949	NOT11_FAS68604	NOT11	90
8054950	NOT11_FAS68604	NOT11	39
8054951	NOT11_FAS68604	NOT11	57
8054952	NOT11_FAS68604	NOT11	106
8054953	NOT11_FAS68604	NOT11	44
8054954	NOT11_FAS68604	NOT11	123
8054955	NOT11_FAS68604	NOT11	85
8054956	NOT11_FAS68604	NOT11	120
8054957	NOT11_FAS68604	NOT11	91
8054958	NOT11_FAS68604	NOT11	103
8054959	NOT11_FAS68604	NOT11	145
8054960	NOT11_FAS68604	NOT11	67
8054961	NOT11_FAS68604	NOT11	93
8054962	NOT11_FAS68604	NOT11	81
8054963	NOT11_FAS68604	NOT11	145
8054964	NOT11_FAS68604	NOT11	111
8054965	NOT11_FAS68604	NOT11	121
8054966	NOT11_FAS68604	NOT11	100
8054967	NOT11_FAS68604	NOT11	66
8054968	NOT11_FAS68604	NOT11	63
8054969	NOT11_FAS68604	NOT11	98
8054970	NOT11_FAS68604	NOT11	25
8054971	NOT11_FAS68604	NOT11	114
8054972	NOT11_FAS68604	NOT11	83
8054973	NOT11_FAS68604	NOT11	100
8054974	NOT11_FAS68604	NOT11	96
8054975	NOT11_FAS68604	NOT11	104
8054976	NOT11_FAS68604	NOT11	89
8054977	NOT11_FAS68604	NOT11	80
8054978	NOT11_FAS68604	NOT11	97
8054979	NOT11_FAS68604	NOT11	114
8054980	NOT11_FAS68604	NOT11	130
8054981	NOT11_FAS68604	NOT11	75
8054982	NOT11_FAS68604	NOT11	150
8054983	NOT11_FAS68604	NOT11	89
8054984	NOT11_FAS68604	NOT11	124
8054985	NOT11_FAS68604	NOT11	162
8054986	NOT11_FAS68604	NOT11	61
8054987	NOT11_FAS68604	NOT11	66
8054988	NOT11_FAS68604	NOT11	81
8054989	NOT11_FAS68604	NOT11	157
8054990	NOT11_FAS68604	NOT11	62
8054991	NOT11_FAS68604	NOT11	85
8054992	NOT11_FAS68604	NOT11	38
8054993	NOT11_FAS68604	NOT11	169
8054994	NOT11_FAS68604	NOT11	64
8054995	NOT11_FAS68604	NOT11	67
8054996	NOT11_FAS68604	NOT11	73
8054997	NOT11_FAS68604	NOT11	39
8054998	NOT11_FAS68604	NOT11	38
8054999	NOT11_FAS68604	NOT11	120
8055000	NOT11_FAS68604	NOT11	97
8055001	NOT11_FAS68604	NOT11	92
8055002	NOT11_FAS68604	NOT11	52
8055003	NOT11_FAS68604	NOT11	129
8055004	NOT11_FAS68604	NOT11	119
8055005	NOT11_FAS68604	NOT11	101
8055006	NOT11_FAS68604	NOT11	34
8055007	NOT11_FAS68604	NOT11	85
8055008	NOT11_FAS68604	NOT11	68
8055009	NOT11_FAS68604	NOT11	129
8055010	NOT11_FAS68604	NOT11	74
8055011	NOT11_FAS68604	NOT11	138
8055012	NOT11_FAS68604	NOT11	90
8055013	NOT11_FAS68604	NOT11	114
8055014	NOT11_FAS68604	NOT11	214
8055015	NOT11_FAS68604	NOT11	66
8055016	NOT11_FAS68604	NOT11	100
8055017	NOT11_FAS68604	NOT11	115
8055018	NOT11_FAS68604	NOT11	163
8055019	NOT11_FAS68604	NOT11	51
8055020	NOT11_FAS68604	NOT11	87
8055021	NOT11_FAS68604	NOT11	49
8055022	NOT11_FAS68604	NOT11	155
8055023	NOT11_FAS68604	NOT11	89
8055024	NOT11_FAS68604	NOT11	16
8055025	NOT11_FAS68604	NOT11	131
8055026	NOT11_FAS68604	NOT11	8
8055027	NOT11_FAS68604	NOT11	59
8055028	NOT11_FAS68604	NOT11	89
8055029	NOT11_FAS68604	NOT11	155
8055030	NOT11_FAS68604	NOT11	91
8055031	NOT11_FAS68604	NOT11	95
8055032	NOT11_FAS68604	NOT11	65
8055033	NOT11_FAS68604	NOT11	82
8055034	NOT11_FAS68604	NOT11	136
8055035	NOT11_FAS68604	NOT11	141
8055036	NOT11_FAS68604	NOT11	160
8055037	NOT11_FAS68604	NOT11	61
8055038	NOT11_FAS68604	NOT11	172
8055039	NOT11_FAS68604	NOT11	40
8055040	NOT11_FAS68604	NOT11	97
8055041	NOT11_FAS68604	NOT11	132
8055042	NOT11_FAS68604	NOT11	144
8055043	NOT11_FAS68604	NOT11	99
8055044	NOT11_FAS68604	NOT11	161
8055045	NOT11_FAS68604	NOT11	96
8055046	NOT11_FAS68604	NOT11	139
8055047	NOT11_FAS68604	NOT11	120
8055048	NOT11_FAS68604	NOT11	69
8055049	NOT11_FAS68604	NOT11	60
8055050	NOT11_FAS68604	NOT11	107
8055051	NOT11_FAS68604	NOT11	47
8055052	NOT11_FAS68604	NOT11	78
8055053	NOT11_FAS68604	NOT11	114
8055054	NOT11_FAS68604	NOT11	74
8055055	NOT11_FAS68604	NOT11	170
8055056	NOT11_FAS68604	NOT11	158
8055057	NOT11_FAS68604	NOT11	138
8055058	NOT11_FAS68604	NOT11	38
8055059	NOT11_FAS68604	NOT11	132
8055060	NOT11_FAS68604	NOT11	116
8055061	NOT11_FAS68604	NOT11	10
8055062	NOT11_FAS68604	NOT11	101
8055063	NOT11_FAS68604	NOT11	75
8055064	NOT11_FAS68604	NOT11	104
8055065	NOT11_FAS68604	NOT11	149
8055066	NOT11_FAS68604	NOT11	53
8055067	NOT11_FAS68604	NOT11	116
8055068	NOT11_FAS68604	NOT11	63
8055069	NOT11_FAS68604	NOT11	91
8055070	NOT11_FAS68604	NOT11	57
8055071	NOT11_FAS68604	NOT11	94
8055072	NOT11_FAS68604	NOT11	95
8055073	NOT11_FAS68604	NOT11	67
8055074	NOT11_FAS68604	NOT11	92
8055075	NOT11_FAS68604	NOT11	81
8055076	NOT11_FAS68604	NOT11	67
8055077	NOT11_FAS68604	NOT11	61
8055078	NOT11_FAS68604	NOT11	46
8055079	NOT11_FAS68604	NOT11	134
8055080	NOT11_FAS68604	NOT11	125
8055081	NOT11_FAS68604	NOT11	60
8055082	NOT11_FAS68604	NOT11	49
8055083	NOT11_FAS68604	NOT11	54
8055084	NOT11_FAS68604	NOT11	140
8055085	NOT11_FAS68604	NOT11	103
8055086	NOT11_FAS68604	NOT11	117
8055087	NOT11_FAS68604	NOT11	96
8055088	NOT11_FAS68604	NOT11	194
8055089	NOT11_FAS68604	NOT11	72
8055090	NOT11_FAS68604	NOT11	56
8055091	NOT11_FAS68604	NOT11	114
8055092	NOT11_FAS68604	NOT11	95
8055093	NOT11_FAS68604	NOT11	37
8055094	NOT11_FAS68604	NOT11	74
8055095	NOT11_FAS68604	NOT11	97
8055096	NOT11_FAS68604	NOT11	113
8055097	NOT11_FAS68604	NOT11	82
8055098	NOT11_FAS68604	NOT11	79
8055099	NOT11_FAS68604	NOT11	169
8055100	NOT11_FAS68604	NOT11	56
8055101	NOT11_FAS68604	NOT11	92
8055102	NOT11_FAS68604	NOT11	135
8055103	NOT11_FAS68604	NOT11	58
8055104	NOT11_FAS68604	NOT11	58
8055105	NOT11_FAS68604	NOT11	135
8055106	NOT11_FAS68604	NOT11	165
8055107	NOT11_FAS68604	NOT11	223
8055108	NOT11_FAS68604	NOT11	46
8055109	NOT11_FAS68604	NOT11	121
8055110	NOT11_FAS68604	NOT11	61
8055111	NOT11_FAS68604	NOT11	85
8055112	NOT11_FAS68604	NOT11	153
8055113	NOT11_FAS68604	NOT11	80
8055114	NOT11_FAS68604	NOT11	66
8055115	NOT11_FAS68604	NOT11	153
8055116	NOT11_FAS68604	NOT11	240
8055117	NOT11_FAS68604	NOT11	117
8055118	NOT11_FAS68604	NOT11	71
8055119	NOT11_FAS68604	NOT11	80
8055120	NOT11_FAS68604	NOT11	50
8055121	NOT11_FAS68604	NOT11	86
8055122	NOT11_FAS68604	NOT11	56
8055123	NOT11_FAS68604	NOT11	84
8055124	NOT11_FAS68604	NOT11	62
8055125	NOT11_FAS68604	NOT11	100
8055126	NOT11_FAS68604	NOT11	118
8055127	NOT11_FAS68604	NOT11	129
8055128	NOT11_FAS68604	NOT11	135
8055129	NOT11_FAS68604	NOT11	85
8055130	NOT11_FAS68604	NOT11	46
8055131	NOT11_FAS68604	NOT11	54
8055132	NOT11_FAS68604	NOT11	92
8055133	NOT11_FAS68604	NOT11	112
8055134	NOT11_FAS68604	NOT11	125
8055135	NOT11_FAS68604	NOT11	164
8055136	NOT11_FAS68604	NOT11	89
8055137	NOT11_FAS68604	NOT11	186
8055138	NOT11_FAS68604	NOT11	175
8055139	NOT11_FAS68604	NOT11	48
8055140	NOT11_FAS68604	NOT11	144
8055141	NOT11_FAS68604	NOT11	171
8055142	NOT11_FAS68604	NOT11	74
8055143	NOT11_FAS68604	NOT11	95
8055144	NOT11_FAS68604	NOT11	133
8055145	NOT11_FAS68604	NOT11	50
8055146	NOT11_FAS68604	NOT11	55
8055147	NOT11_FAS68604	NOT11	159
8055148	NOT11_FAS68604	NOT11	58
8055149	NOT11_FAS68604	NOT11	51
8055150	NOT11_FAS68604	NOT11	168
8055151	NOT11_FAS68604	NOT11	115
8055152	NOT11_FAS68604	NOT11	114
8055153	NOT11_FAS68604	NOT11	85
8055154	NOT11_FAS68604	NOT11	70
8055155	NOT11_FAS68604	NOT11	104
8055156	NOT11_FAS68604	NOT11	64
8055157	NOT11_FAS68604	NOT11	188
8055158	NOT11_FAS68604	NOT11	140
8055159	NOT11_FAS68604	NOT11	117
8055160	NOT11_FAS68604	NOT11	107
8055161	NOT11_FAS68604	NOT11	75
8055162	NOT11_FAS68604	NOT11	10
8055163	NOT11_FAS68604	NOT11	138
8055164	NOT11_FAS68604	NOT11	81
8055165	NOT11_FAS68604	NOT11	247
8055166	NOT11_FAS68604	NOT11	93
8055167	NOT11_FAS68604	NOT11	74
8055168	NOT11_FAS68604	NOT11	89
8055169	NOT11_FAS68604	NOT11	134
8055170	NOT11_FAS68604	NOT11	246
8055171	NOT11_FAS68604	NOT11	119
8055172	NOT11_FAS68604	NOT11	116
8055173	NOT11_FAS68604	NOT11	56
8055174	NOT11_FAS68604	NOT11	84
8055175	NOT11_FAS68604	NOT11	107
8055176	NOT11_FAS68604	NOT11	118
8055177	NOT11_FAS68604	NOT11	137
8055178	NOT11_FAS68604	NOT11	86
8055179	NOT11_FAS68604	NOT11	61
8055180	NOT11_FAS68604	NOT11	143
8055181	NOT11_FAS68604	NOT11	140
8055182	NOT11_FAS68604	NOT11	102
8055183	NOT11_FAS68604	NOT11	94
8055184	NOT11_FAS68604	NOT11	116
8055185	NOT11_FAS68604	NOT11	77
8055186	NOT11_FAS68604	NOT11	113
8055187	NOT11_FAS68604	NOT11	205
8055188	NOT11_FAS68604	NOT11	82
8055189	NOT11_FAS68604	NOT11	147
8055190	NOT11_FAS68604	NOT11	47
8055191	NOT11_FAS68604	NOT11	78
8055192	NOT11_FAS68604	NOT11	82
8055193	NOT11_FAS68604	NOT11	52
8055194	NOT11_FAS68604	NOT11	53
8055195	NOT11_FAS68604	NOT11	112
8055196	NOT11_FAS68604	NOT11	100
8055197	NOT11_FAS68604	NOT11	72
8055198	NOT11_FAS68604	NOT11	58
8055199	NOT11_FAS68604	NOT11	97
8055200	NOT11_FAS68604	NOT11	41
8055201	NOT11_FAS68604	NOT11	110
8055202	NOT11_FAS68604	NOT11	125
8055203	NOT11_FAS68604	NOT11	79
8055204	NOT11_FAS68604	NOT11	53
8055205	NOT11_FAS68604	NOT11	109
8055206	NOT11_FAS68604	NOT11	82
8055207	NOT11_FAS68604	NOT11	60
8055208	NOT11_FAS68604	NOT11	131
8055209	NOT11_FAS68604	NOT11	43
8055210	NOT11_FAS68604	NOT11	59
8055211	NOT11_FAS68604	NOT11	86
8055212	NOT11_FAS68604	NOT11	45
8055213	NOT11_FAS68604	NOT11	112
8055214	NOT11_FAS68604	NOT11	151
8055215	NOT11_FAS68604	NOT11	34
8055216	NOT11_FAS68604	NOT11	192
8055217	NOT11_FAS68604	NOT11	62
8055218	NOT11_FAS68604	NOT11	263
8055219	NOT11_FAS68604	NOT11	115
8055220	NOT11_FAS68604	NOT11	81
8055221	NOT11_FAS68604	NOT11	125
8055222	NOT11_FAS68604	NOT11	145
8055223	NOT11_FAS68604	NOT11	93
8055224	NOT11_FAS68604	NOT11	157
8055225	NOT11_FAS68604	NOT11	137
8055226	NOT11_FAS68604	NOT11	165
8055227	NOT11_FAS68604	NOT11	166
8055228	NOT11_FAS68604	NOT11	103
8055229	NOT11_FAS68604	NOT11	132
8055230	NOT11_FAS68604	NOT11	109
8055231	NOT11_FAS68604	NOT11	77
8055232	NOT11_FAS68604	NOT11	74
8055233	NOT11_FAS68604	NOT11	97
8055234	NOT11_FAS68604	NOT11	167
8055235	NOT11_FAS68604	NOT11	120
8055236	NOT11_FAS68604	NOT11	128
8055237	NOT11_FAS68604	NOT11	118
8055238	NOT11_FAS68604	NOT11	87
8055239	NOT11_FAS68604	NOT11	55
8055240	NOT11_FAS68604	NOT11	167
8055241	NOT11_FAS68604	NOT11	48
8055242	NOT11_FAS68604	NOT11	56
8055243	NOT11_FAS68604	NOT11	169
8055244	NOT11_FAS68604	NOT11	45
8055245	NOT11_FAS68604	NOT11	62
8055246	NOT11_FAS68604	NOT11	133
8055247	NOT11_FAS68604	NOT11	88
8055248	NOT11_FAS68604	NOT11	63
8055249	NOT11_FAS68604	NOT11	84
8055250	NOT11_FAS68604	NOT11	139
8055251	NOT11_FAS68604	NOT11	121
8055252	NOT11_FAS68604	NOT11	226
8055253	NOT11_FAS68604	NOT11	129
8055254	NOT11_FAS68604	NOT11	80
8055255	NOT11_FAS68604	NOT11	71
8055256	NOT11_FAS68604	NOT11	56
8055257	NOT11_FAS68604	NOT11	82
8055258	NOT11_FAS68604	NOT11	168
8055259	NOT11_FAS68604	NOT11	70
8055260	NOT11_FAS68604	NOT11	55
8055261	NOT11_FAS68604	NOT11	79
8055262	NOT11_FAS68604	NOT11	151
8055263	NOT11_FAS68604	NOT11	9
8055264	NOT11_FAS68604	NOT11	55
8055265	NOT11_FAS68604	NOT11	211
8055266	NOT11_FAS68604	NOT11	23
8055267	NOT11_FAS68604	NOT11	81
8055268	NOT11_FAS68604	NOT11	119
8055269	NOT11_FAS68604	NOT11	126
8055270	NOT11_FAS68604	NOT11	171
8055271	NOT11_FAS68604	NOT11	121
8055272	NOT11_FAS68604	NOT11	151
8055273	NOT11_FAS68604	NOT11	67
8055274	NOT11_FAS68604	NOT11	89
8055275	NOT11_FAS68604	NOT11	131
8055276	NOT11_FAS68604	NOT11	157
8055277	NOT11_FAS68604	NOT11	71
8055278	NOT11_FAS68604	NOT11	101
8055279	NOT11_FAS68604	NOT11	38
8055280	NOT11_FAS68604	NOT11	81
8055281	NOT11_FAS68604	NOT11	180
8055282	NOT11_FAS68604	NOT11	62
8055283	NOT11_FAS68604	NOT11	94
8055284	NOT11_FAS68604	NOT11	121
8055285	NOT11_FAS68604	NOT11	120
8055286	NOT11_FAS68604	NOT11	101
8055287	NOT11_FAS68604	NOT11	113
8055288	NOT11_FAS68604	NOT11	106
8055289	NOT11_FAS68604	NOT11	44
8055290	NOT11_FAS68604	NOT11	153
8055291	NOT11_FAS68604	NOT11	74
8055292	NOT11_FAS68604	NOT11	108
8055293	NOT11_FAS68604	NOT11	64
8055294	NOT11_FAS68604	NOT11	139
8055295	NOT11_FAS68604	NOT11	83
8055296	NOT11_FAS68604	NOT11	65
8055297	NOT11_FAS68604	NOT11	200
8055298	NOT11_FAS68604	NOT11	124
8055299	NOT11_FAS68604	NOT11	73
8055300	NOT11_FAS68604	NOT11	28
8055301	NOT11_FAS68604	NOT11	60
8055302	NOT11_FAS68604	NOT11	117
8055303	NOT11_FAS68604	NOT11	111
8055304	NOT11_FAS68604	NOT11	44
8055305	NOT11_FAS68604	NOT11	121
8055306	NOT11_FAS68604	NOT11	132
8055307	NOT11_FAS68604	NOT11	80
8055308	NOT11_FAS68604	NOT11	145
8055309	NOT11_FAS68604	NOT11	124
8055310	NOT11_FAS68604	NOT11	64
8055311	NOT11_FAS68604	NOT11	122
8055312	NOT11_FAS68604	NOT11	54
8055313	NOT11_FAS68604	NOT11	90
8055314	NOT11_FAS68604	NOT11	112
8055315	NOT11_FAS68604	NOT11	109
8055316	NOT11_FAS68604	NOT11	121
8055317	NOT11_FAS68604	NOT11	39
8055318	NOT11_FAS68604	NOT11	183
8055319	NOT11_FAS68604	NOT11	58
8055320	NOT11_FAS68604	NOT11	127
8055321	NOT11_FAS68604	NOT11	108
8055322	NOT11_FAS68604	NOT11	121
8055323	NOT11_FAS68604	NOT11	82
8055324	NOT11_FAS68604	NOT11	89
8055325	NOT11_FAS68604	NOT11	62
8055326	NOT11_FAS68604	NOT11	209
8055327	NOT11_FAS68604	NOT11	95
8055328	NOT11_FAS68604	NOT11	99
8055329	NOT11_FAS68604	NOT11	127
8055330	NOT11_FAS68604	NOT11	68
8055331	NOT11_FAS68604	NOT11	58
8055332	NOT11_FAS68604	NOT11	114
8055333	NOT11_FAS68604	NOT11	107
8055334	NOT11_FAS68604	NOT11	105
8055335	NOT11_FAS68604	NOT11	40
8055336	NOT11_FAS68604	NOT11	90
8055337	NOT11_FAS68604	NOT11	98
8055338	NOT11_FAS68604	NOT11	96
8055339	NOT11_FAS68604	NOT11	168
8055340	NOT11_FAS68604	NOT11	80
8055341	NOT11_FAS68604	NOT11	138
8055342	NOT11_FAS68604	NOT11	286
8055343	NOT11_FAS68604	NOT11	222
8055344	NOT11_FAS68604	NOT11	65
8055345	NOT11_FAS68604	NOT11	133
8055346	NOT11_FAS68604	NOT11	73
8055347	NOT11_FAS68604	NOT11	224
8055348	NOT11_FAS68604	NOT11	259
8055349	NOT11_FAS68604	NOT11	99
8055350	NOT11_FAS68604	NOT11	87
8055351	NOT11_FAS68604	NOT11	77
8055352	NOT11_FAS68604	NOT11	121
8055353	NOT11_FAS68604	NOT11	135
8055354	NOT11_FAS68604	NOT11	31
8055355	NOT11_FAS68604	NOT11	121
8055356	NOT11_FAS68604	NOT11	176
8055357	NOT11_FAS68604	NOT11	136
8055358	NOT11_FAS68604	NOT11	46
8055359	NOT11_FAS68604	NOT11	167
8055360	NOT11_FAS68604	NOT11	92
8055361	NOT11_FAS68604	NOT11	103
8055362	NOT11_FAS68604	NOT11	142
8055363	NOT11_FAS68604	NOT11	121
8055364	NOT11_FAS68604	NOT11	113
8055365	NOT11_FAS68604	NOT11	129
8055366	NOT11_FAS68604	NOT11	66
8055367	NOT11_FAS68604	NOT11	43
8055368	NOT11_FAS68604	NOT11	52
8055369	NOT11_FAS68604	NOT11	115
8055370	NOT11_FAS68604	NOT11	103
8055371	NOT11_FAS68604	NOT11	19
8055372	NOT11_FAS68604	NOT11	121
8055373	NOT11_FAS68604	NOT11	187
8055374	NOT11_FAS68604	NOT11	67
8055375	NOT11_FAS68604	NOT11	156
8055376	NOT11_FAS68604	NOT11	166
8055377	NOT11_FAS68604	NOT11	96
8055378	NOT11_FAS68604	NOT11	100
8055379	NOT11_FAS68604	NOT11	80
8055380	NOT11_FAS68604	NOT11	42
8055381	NOT11_FAS68604	NOT11	68
8055382	NOT11_FAS68604	NOT11	81
8055383	NOT11_FAS68604	NOT11	77
8055384	NOT11_FAS68604	NOT11	131
8055385	NOT11_FAS68604	NOT11	89
8055386	NOT11_FAS68604	NOT11	168
8055387	NOT11_FAS68604	NOT11	60
8055388	NOT11_FAS68604	NOT11	75
8055389	NOT11_FAS68604	NOT11	43
8055390	NOT11_FAS68604	NOT11	152
8055391	NOT11_FAS68604	NOT11	121
8055392	NOT11_FAS68604	NOT11	100
8055393	NOT11_FAS68604	NOT11	136
8055394	NOT11_FAS68604	NOT11	121
8055395	NOT11_FAS68604	NOT11	112
8055396	NOT11_FAS68604	NOT11	74
8055397	NOT11_FAS68604	NOT11	156
8055398	NOT11_FAS68604	NOT11	74
8055399	NOT11_FAS68604	NOT11	67
8055400	NOT11_FAS68604	NOT11	105
8055401	NOT11_FAS68604	NOT11	90
8055402	NOT11_FAS68604	NOT11	73
8055403	NOT11_FAS68604	NOT11	121
8055404	NOT11_FAS68604	NOT11	58
8055405	NOT11_FAS68604	NOT11	76
8055406	NOT11_FAS68604	NOT11	81
8055407	NOT11_FAS68604	NOT11	131
8055408	NOT11_FAS68604	NOT11	129
8055409	NOT11_FAS68604	NOT11	58
8055410	NOT11_FAS68604	NOT11	135
8055411	NOT11_FAS68604	NOT11	45
8055412	NOT11_FAS68604	NOT11	63
8055413	NOT11_FAS68604	NOT11	24
8055414	NOT11_FAS68604	NOT11	75
8055415	NOT11_FAS68604	NOT11	72
8055416	NOT11_FAS68604	NOT11	74
8055417	NOT11_FAS68604	NOT11	74
8055418	NOT11_FAS68604	NOT11	63
8055419	NOT11_FAS68604	NOT11	93
8055420	NOT11_FAS68604	NOT11	125
8055421	NOT11_FAS68604	NOT11	107
8055422	NOT11_FAS68604	NOT11	114
8055423	NOT11_FAS68604	NOT11	97
8055424	NOT11_FAS68604	NOT11	131
8055425	NOT11_FAS68604	NOT11	57
8055426	NOT11_FAS68604	NOT11	79
8055427	NOT11_FAS68604	NOT11	112
8055428	NOT11_FAS68604	NOT11	95
8055429	NOT11_FAS68604	NOT11	125
8055430	NOT11_FAS68604	NOT11	90
8055431	NOT11_FAS68604	NOT11	135
8055432	NOT11_FAS68604	NOT11	118
8055433	NOT11_FAS68604	NOT11	42
8055434	NOT11_FAS68604	NOT11	45
8055435	NOT11_FAS68604	NOT11	61
8055436	NOT11_FAS68604	NOT11	102
8055437	NOT11_FAS68604	NOT11	71
8055438	NOT11_FAS68604	NOT11	56
8055439	NOT11_FAS68604	NOT11	98
8055440	NOT11_FAS68604	NOT11	43
8055441	NOT11_FAS68604	NOT11	77
8055442	NOT11_FAS68604	NOT11	61
8055443	NOT11_FAS68604	NOT11	143
8055444	NOT11_FAS68604	NOT11	87
8055445	NOT11_FAS68604	NOT11	132
8055446	NOT11_FAS68604	NOT11	126
8055447	NOT11_FAS68604	NOT11	75
8055448	NOT11_FAS68604	NOT11	181
8055449	NOT11_FAS68604	NOT11	81
8055450	NOT11_FAS68604	NOT11	91
8055451	NOT11_FAS68604	NOT11	49
8055452	NOT11_FAS68604	NOT11	105
8055453	NOT11_FAS68604	NOT11	117
8055454	NOT11_FAS68604	NOT11	102
8055455	NOT11_FAS68604	NOT11	82
8055456	NOT11_FAS68604	NOT11	109
8055457	NOT11_FAS68604	NOT11	72
8055458	NOT11_FAS68604	NOT11	91
8055459	NOT11_FAS68604	NOT11	214
8055460	NOT11_FAS68604	NOT11	30
8055461	NOT11_FAS68604	NOT11	50
8055462	NOT11_FAS68604	NOT11	115
8055463	NOT11_FAS68604	NOT11	115
8055464	NOT11_FAS68604	NOT11	125
8055465	NOT11_FAS68604	NOT11	148
8055466	NOT11_FAS68604	NOT11	102
8055467	NOT11_FAS68604	NOT11	147
8055468	NOT11_FAS68604	NOT11	187
8055469	NOT11_FAS68604	NOT11	108
8055470	NOT11_FAS68604	NOT11	144
8055471	NOT11_FAS68604	NOT11	146
8055472	NOT11_FAS68604	NOT11	158
8055473	NOT11_FAS68604	NOT11	108
8055474	NOT11_FAS68604	NOT11	47
8055475	NOT11_FAS68604	NOT11	128
8055476	NOT11_FAS68604	NOT11	100
8055477	NOT11_FAS68604	NOT11	76
8055478	NOT11_FAS68604	NOT11	74
8055479	NOT11_FAS68604	NOT11	122
8055480	NOT11_FAS68604	NOT11	72
8055481	NOT11_FAS68604	NOT11	75
8055482	NOT11_FAS68604	NOT11	71
8055483	NOT11_FAS68604	NOT11	110
8055484	NOT11_FAS68604	NOT11	106
8055485	NOT11_FAS68604	NOT11	137
8055486	NOT11_FAS68604	NOT11	37
8055487	NOT11_FAS68604	NOT11	36
8055488	NOT11_FAS68604	NOT11	50
8055489	NOT11_FAS68604	NOT11	138
8055490	NOT11_FAS68604	NOT11	69
8055491	NOT11_FAS68604	NOT11	115
8055492	NOT11_FAS68604	NOT11	31
8055493	NOT11_FAS68604	NOT11	111
8055494	NOT11_FAS68604	NOT11	122
8055495	NOT11_FAS68604	NOT11	85
8055496	NOT11_FAS68604	NOT11	23
8055497	NOT11_FAS68604	NOT11	152
8055498	NOT11_FAS68604	NOT11	65
8055499	NOT11_FAS68604	NOT11	67
8055500	NOT11_FAS68604	NOT11	165
8055501	NOT11_FAS68604	NOT11	62
8055502	NOT11_FAS68604	NOT11	231
8055503	NOT11_FAS68604	NOT11	74
8055504	NOT11_FAS68604	NOT11	109
8055505	NOT11_FAS68604	NOT11	134
8055506	NOT11_FAS68604	NOT11	139
8055507	NOT11_FAS68604	NOT11	63
8055508	NOT11_FAS68604	NOT11	156
8055509	NOT11_FAS68604	NOT11	106
8055510	NOT11_FAS68604	NOT11	239
8055511	NOT11_FAS68604	NOT11	89
8055512	NOT11_FAS68604	NOT11	80
8055513	NOT11_FAS68604	NOT11	69
8055514	NOT11_FAS68604	NOT11	44
8055515	NOT11_FAS68604	NOT11	90
8055516	NOT11_FAS68604	NOT11	107
8055517	NOT11_FAS68604	NOT11	143
8055518	NOT11_FAS68604	NOT11	57
8055519	NOT11_FAS68604	NOT11	181
8055520	NOT11_FAS68604	NOT11	79
8055521	NOT11_FAS68604	NOT11	79
8055522	NOT11_FAS68604	NOT11	52
8055523	NOT11_FAS68604	NOT11	75
8055524	NOT11_FAS68604	NOT11	130
8055525	NOT11_FAS68604	NOT11	100
8055526	NOT11_FAS68604	NOT11	81
8055527	NOT11_FAS68604	NOT11	79
8055528	NOT11_FAS68604	NOT11	98
8055529	NOT11_FAS68604	NOT11	123
8055530	NOT11_FAS68604	NOT11	131
8055531	NOT11_FAS68604	NOT11	145
8055532	NOT11_FAS68604	NOT11	242
8055533	NOT11_FAS68604	NOT11	47
8055534	NOT11_FAS68604	NOT11	67
8055535	NOT11_FAS68604	NOT11	157
8055536	NOT11_FAS68604	NOT11	138
8055537	NOT11_FAS68604	NOT11	172
8055538	NOT11_FAS68604	NOT11	86
8055539	NOT11_FAS68604	NOT11	52
8055540	NOT11_FAS68604	NOT11	67
8055541	NOT11_FAS68604	NOT11	63
8055542	NOT11_FAS68604	NOT11	134
8055543	NOT11_FAS68604	NOT11	131
8055544	NOT11_FAS68604	NOT11	68
8055545	NOT11_FAS68604	NOT11	84
8055546	NOT11_FAS68604	NOT11	113
8055547	NOT11_FAS68604	NOT11	94
8055548	NOT11_FAS68604	NOT11	146
8055549	NOT11_FAS68604	NOT11	84
8055550	NOT11_FAS68604	NOT11	103
8055551	NOT11_FAS68604	NOT11	89
8055552	NOT11_FAS68604	NOT11	81
8055553	NOT11_FAS68604	NOT11	59
8055554	NOT11_FAS68604	NOT11	100
8055555	NOT11_FAS68604	NOT11	81
8055556	NOT11_FAS68604	NOT11	68
8055557	NOT11_FAS68604	NOT11	90
8055558	NOT11_FAS68604	NOT11	109
8055559	NOT11_FAS68604	NOT11	39
8055560	NOT11_FAS68604	NOT11	77
8055561	NOT11_FAS68604	NOT11	83
8055562	NOT11_FAS68604	NOT11	137
8055563	NOT11_FAS68604	NOT11	105
8055564	NOT11_FAS68604	NOT11	83
8055565	NOT11_FAS68604	NOT11	50
8055566	NOT11_FAS68604	NOT11	92
8055567	NOT11_FAS68604	NOT11	80
8055568	NOT11_FAS68604	NOT11	103
8055569	NOT11_FAS68604	NOT11	69
8055570	NOT11_FAS68604	NOT11	98
8055571	NOT11_FAS68604	NOT11	120
8055572	NOT11_FAS68604	NOT11	128
8055573	NOT11_FAS68604	NOT11	46
8055574	NOT11_FAS68604	NOT11	102
8055575	NOT11_FAS68604	NOT11	76
8055576	NOT11_FAS68604	NOT11	93
8055577	NOT11_FAS68604	NOT11	43
8055578	NOT11_FAS68604	NOT11	169
8055579	NOT11_FAS68604	NOT11	45
8055580	NOT11_FAS68604	NOT11	166
8055581	NOT11_FAS68604	NOT11	149
8055582	NOT11_FAS68604	NOT11	119
8055583	NOT11_FAS68604	NOT11	39
8055584	NOT11_FAS68604	NOT11	70
8055585	NOT11_FAS68604	NOT11	59
8055586	NOT11_FAS68604	NOT11	134
8055587	NOT11_FAS68604	NOT11	70
8055588	NOT11_FAS68604	NOT11	74
8055589	NOT11_FAS68604	NOT11	107
8055590	NOT11_FAS68604	NOT11	51
8055591	NOT11_FAS68604	NOT11	74
8055592	NOT11_FAS68604	NOT11	128
8055593	NOT11_FAS68604	NOT11	56
8055594	NOT11_FAS68604	NOT11	217
8055595	NOT11_FAS68604	NOT11	100
8055596	NOT11_FAS68604	NOT11	127
8055597	NOT11_FAS68604	NOT11	81
8055598	NOT11_FAS68604	NOT11	116
8055599	NOT11_FAS68604	NOT11	62
8055600	NOT11_FAS68604	NOT11	196
8055601	NOT11_FAS68604	NOT11	107
8055602	NOT11_FAS68604	NOT11	113
8055603	NOT11_FAS68604	NOT11	149
8055604	NOT11_FAS68604	NOT11	184
8055605	NOT11_FAS68604	NOT11	92
8055606	NOT11_FAS68604	NOT11	99
8055607	NOT11_FAS68604	NOT11	64
8055608	NOT11_FAS68604	NOT11	69
8055609	NOT11_FAS68604	NOT11	49
8055610	NOT11_FAS68604	NOT11	71
8055611	NOT11_FAS68604	NOT11	206
8055612	NOT11_FAS68604	NOT11	67
8055613	NOT11_FAS68604	NOT11	120
8055614	NOT11_FAS68604	NOT11	123
8055615	NOT11_FAS68604	NOT11	130
8055616	NOT11_FAS68604	NOT11	92
8055617	NOT11_FAS68604	NOT11	60
8055618	NOT11_FAS68604	NOT11	106
8055619	NOT11_FAS68604	NOT11	127
8055620	NOT11_FAS68604	NOT11	56
8055621	NOT11_FAS68604	NOT11	98
8055622	NOT11_FAS68604	NOT11	70
8055623	NOT11_FAS68604	NOT11	89
8055624	NOT11_FAS68604	NOT11	171
8055625	NOT11_FAS68604	NOT11	101
8055626	NOT11_FAS68604	NOT11	125
8055627	NOT11_FAS68604	NOT11	94
8055628	NOT11_FAS68604	NOT11	122
8055629	NOT11_FAS68604	NOT11	155
8055630	NOT11_FAS68604	NOT11	128
8055631	NOT11_FAS68604	NOT11	44
8055632	NOT11_FAS68604	NOT11	117
8055633	NOT11_FAS68604	NOT11	165
8055634	NOT11_FAS68604	NOT11	117
8055635	NOT11_FAS68604	NOT11	76
8055636	NOT11_FAS68604	NOT11	95
8055637	NOT11_FAS68604	NOT11	49
8055638	NOT11_FAS68604	NOT11	135
8055639	NOT11_FAS68604	NOT11	168
8055640	NOT11_FAS68604	NOT11	72
8055641	NOT11_FAS68604	NOT11	77
8055642	NOT11_FAS68604	NOT11	207
8055643	NOT11_FAS68604	NOT11	119
8055644	NOT11_FAS68604	NOT11	48
8055645	NOT11_FAS68604	NOT11	57
8055646	NOT11_FAS68604	NOT11	32
8055647	NOT11_FAS68604	NOT11	100
8055648	NOT11_FAS68604	NOT11	76
8055649	NOT11_FAS68604	NOT11	92
8055650	NOT11_FAS68604	NOT11	129
8055651	NOT11_FAS68604	NOT11	40
8055652	NOT11_FAS68604	NOT11	196
8055653	NOT11_FAS68604	NOT11	112
8055654	NOT11_FAS68604	NOT11	87
8055655	NOT11_FAS68604	NOT11	104
8055656	NOT11_FAS68604	NOT11	148
8055657	NOT11_FAS68604	NOT11	85
8055658	NOT11_FAS68604	NOT11	108
8055659	NOT11_FAS68604	NOT11	146
8055660	NOT11_FAS68604	NOT11	106
8055661	NOT11_FAS68604	NOT11	78
8055662	NOT11_FAS68604	NOT11	78
8055663	NOT11_FAS68604	NOT11	57
8055664	NOT11_FAS68604	NOT11	110
8055665	NOT11_FAS68604	NOT11	115
8055666	NOT11_FAS68604	NOT11	70
8055667	NOT11_FAS68604	NOT11	77
8055668	NOT11_FAS68604	NOT11	100
8055669	NOT11_FAS68604	NOT11	62
8055670	NOT11_FAS68604	NOT11	104
8055671	NOT11_FAS68604	NOT11	49
8055672	NOT11_FAS68604	NOT11	130
8055673	NOT11_FAS68604	NOT11	49
8055674	NOT11_FAS68604	NOT11	81
8055675	NOT11_FAS68604	NOT11	199
8055676	NOT11_FAS68604	NOT11	83
8055677	NOT11_FAS68604	NOT11	65
8055678	NOT11_FAS68604	NOT11	96
8055679	NOT11_FAS68604	NOT11	78
8055680	NOT11_FAS68604	NOT11	104
8055681	NOT11_FAS68604	NOT11	73
8055682	NOT11_FAS68604	NOT11	66
8055683	NOT11_FAS68604	NOT11	156
8055684	NOT11_FAS68604	NOT11	54
8055685	NOT11_FAS68604	NOT11	58
8055686	NOT11_FAS68604	NOT11	116
8055687	NOT11_FAS68604	NOT11	62
8055688	NOT11_FAS68604	NOT11	55
8055689	NOT11_FAS68604	NOT11	120
8055690	NOT11_FAS68604	NOT11	93
8055691	NOT11_FAS68604	NOT11	49
8055692	NOT11_FAS68604	NOT11	130
8055693	NOT11_FAS68604	NOT11	181
8055694	NOT11_FAS68604	NOT11	88
8055695	NOT11_FAS68604	NOT11	44
8055696	NOT11_FAS68604	NOT11	38
8055697	NOT11_FAS68604	NOT11	148
8055698	NOT11_FAS68604	NOT11	67
8055699	NOT11_FAS68604	NOT11	58
8055700	NOT11_FAS68604	NOT11	59
8055701	NOT11_FAS68604	NOT11	162
8055702	NOT11_FAS68604	NOT11	112
8055703	NOT11_FAS68604	NOT11	43
8055704	NOT11_FAS68604	NOT11	115
8055705	NOT11_FAS68604	NOT11	64
8055706	NOT11_FAS68604	NOT11	39
8055707	NOT11_FAS68604	NOT11	144
8055708	NOT11_FAS68604	NOT11	80
8055709	NOT11_FAS68604	NOT11	83
8055710	NOT11_FAS68604	NOT11	126
8055711	NOT11_FAS68604	NOT11	135
8055712	NOT11_FAS68604	NOT11	117
8055713	NOT11_FAS68604	NOT11	66
8055714	NOT11_FAS68604	NOT11	52
8055715	NOT11_FAS68604	NOT11	87
8055716	NOT11_FAS68604	NOT11	148
8055717	NOT11_FAS68604	NOT11	183
8055718	NOT11_FAS68604	NOT11	94
8055719	NOT11_FAS68604	NOT11	63
8055720	NOT11_FAS68604	NOT11	80
8055721	NOT11_FAS68604	NOT11	48
8055722	NOT11_FAS68604	NOT11	51
8055723	NOT11_FAS68604	NOT11	81
8055724	NOT11_FAS68604	NOT11	71
8055725	NOT11_FAS68604	NOT11	52
8055726	NOT11_FAS68604	NOT11	126
8055727	NOT11_FAS68604	NOT11	45
8055728	NOT11_FAS68604	NOT11	153
8055729	NOT11_FAS68604	NOT11	111
8055730	NOT11_FAS68604	NOT11	245
8055731	NOT11_FAS68604	NOT11	113
8055732	NOT11_FAS68604	NOT11	59
8055733	NOT11_FAS68604	NOT11	112
8055734	NOT11_FAS68604	NOT11	97
8055735	NOT11_FAS68604	NOT11	40
8055736	NOT11_FAS68604	NOT11	110
8055737	NOT11_FAS68604	NOT11	98
8055738	NOT11_FAS68604	NOT11	189
8055739	NOT11_FAS68604	NOT11	112
8055740	NOT11_FAS68604	NOT11	53
8055741	NOT11_FAS68604	NOT11	95
8055742	NOT11_FAS68604	NOT11	8
8055743	NOT11_FAS68604	NOT11	103
8055744	NOT11_FAS68604	NOT11	108
8055745	NOT11_FAS68604	NOT11	110
8055746	NOT11_FAS68604	NOT11	62
8055747	NOT11_FAS68604	NOT11	238
8055748	NOT11_FAS68604	NOT11	52
8055749	NOT11_FAS68604	NOT11	125
8055750	NOT11_FAS68604	NOT11	87
8055751	NOT11_FAS68604	NOT11	101
8055752	NOT11_FAS68604	NOT11	161
8055753	NOT11_FAS68604	NOT11	71
8055754	NOT11_FAS68604	NOT11	114
8055755	NOT11_FAS68604	NOT11	50
8055756	NOT11_FAS68604	NOT11	111
8055757	NOT11_FAS68604	NOT11	73
8055758	NOT11_FAS68604	NOT11	171
8055759	NOT11_FAS68604	NOT11	132
8055760	NOT11_FAS68604	NOT11	98
8055761	NOT11_FAS68604	NOT11	72
8055762	NOT11_FAS68604	NOT11	142
8055763	NOT11_FAS68604	NOT11	157
8055764	NOT11_FAS68604	NOT11	110
8055765	NOT11_FAS68604	NOT11	65
8055766	NOT11_FAS68604	NOT11	124
8055767	NOT11_FAS68604	NOT11	82
8055768	NOT11_FAS68604	NOT11	101
8055769	NOT11_FAS68604	NOT11	50
8055770	NOT11_FAS68604	NOT11	84
8055771	NOT11_FAS68604	NOT11	31
8055772	NOT11_FAS68604	NOT11	87
8055773	NOT11_FAS68604	NOT11	130
8055774	NOT11_FAS68604	NOT11	181
8055775	NOT11_FAS68604	NOT11	69
8055776	NOT11_FAS68604	NOT11	118
8055777	NOT11_FAS68604	NOT11	70
8055778	NOT11_FAS68604	NOT11	81
8055779	NOT11_FAS68604	NOT11	32
8055780	NOT11_FAS68604	NOT11	146
8055781	NOT11_FAS68604	NOT11	158
8055782	NOT11_FAS68604	NOT11	80
8055783	NOT11_FAS68604	NOT11	152
8055784	NOT11_FAS68604	NOT11	117
8055785	NOT11_FAS68604	NOT11	30
8055786	NOT11_FAS68604	NOT11	56
8055787	NOT11_FAS68604	NOT11	115
8055788	NOT11_FAS68604	NOT11	68
8055789	NOT11_FAS68604	NOT11	98
8055790	NOT11_FAS68604	NOT11	93
8055791	NOT11_FAS68604	NOT11	49
8055792	NOT11_FAS68604	NOT11	39
8055793	NOT11_FAS68604	NOT11	88
8055794	NOT11_FAS68604	NOT11	196
8055795	NOT11_FAS68604	NOT11	99
8055796	NOT11_FAS68604	NOT11	70
8055797	NOT11_FAS68604	NOT11	142
8055798	NOT11_FAS68604	NOT11	114
8055799	NOT11_FAS68604	NOT11	55
8055800	NOT11_FAS68604	NOT11	218
8055801	NOT11_FAS68604	NOT11	112
8055802	NOT11_FAS68604	NOT11	14
8055803	NOT11_FAS68604	NOT11	120
8055804	NOT11_FAS68604	NOT11	97
8055805	NOT11_FAS68604	NOT11	197
8055806	NOT11_FAS68604	NOT11	79
8055807	NOT11_FAS68604	NOT11	75
8055808	NOT11_FAS68604	NOT11	111
8055809	NOT11_FAS68604	NOT11	39
8055810	NOT11_FAS68604	NOT11	126
8055811	NOT11_FAS68604	NOT11	210
8055812	NOT11_FAS68604	NOT11	76
8055813	NOT11_FAS68604	NOT11	114
8055814	NOT11_FAS68604	NOT11	97
8055815	NOT11_FAS68604	NOT11	120
8055816	NOT11_FAS68604	NOT11	80
8055817	NOT11_FAS68604	NOT11	86
8055818	NOT11_FAS68604	NOT11	89
8055819	NOT11_FAS68604	NOT11	115
8055820	NOT11_FAS68604	NOT11	9
8055821	NOT11_FAS68604	NOT11	64
8055822	NOT11_FAS68604	NOT11	69
8055823	NOT11_FAS68604	NOT11	123
8055824	NOT11_FAS68604	NOT11	133
8055825	NOT11_FAS68604	NOT11	208
8055826	NOT11_FAS68604	NOT11	68
8055827	NOT11_FAS68604	NOT11	144
8055828	NOT11_FAS68604	NOT11	78
8055829	NOT11_FAS68604	NOT11	141
8055830	NOT11_FAS68604	NOT11	156
8055831	NOT11_FAS68604	NOT11	46
8055832	NOT11_FAS68604	NOT11	60
8055833	NOT11_FAS68604	NOT11	69
8055834	NOT11_FAS68604	NOT11	28
8055835	NOT11_FAS68604	NOT11	32
8055836	NOT11_FAS68604	NOT11	36
8055837	NOT11_FAS68604	NOT11	83
8055838	NOT11_FAS68604	NOT11	94
8055839	NOT11_FAS68604	NOT11	37
8055840	NOT11_FAS68604	NOT11	139
8055841	NOT11_FAS68604	NOT11	179
8055842	NOT11_FAS68604	NOT11	103
8055843	NOT11_FAS68604	NOT11	106
8055844	NOT11_FAS68604	NOT11	125
8055845	NOT11_FAS68604	NOT11	213
8055846	NOT11_FAS68604	NOT11	147
8055847	NOT11_FAS68604	NOT11	112
8055848	NOT11_FAS68604	NOT11	101
8055849	NOT11_FAS68604	NOT11	136
8055850	NOT11_FAS68604	NOT11	54
8055851	NOT11_FAS68604	NOT11	90
8055852	NOT11_FAS68604	NOT11	171
8055853	NOT11_FAS68604	NOT11	103
8055854	NOT11_FAS68604	NOT11	126
8055855	NOT11_FAS68604	NOT11	101
8055856	NOT11_FAS68604	NOT11	60
8055857	NOT11_FAS68604	NOT11	50
8055858	NOT11_FAS68604	NOT11	97
8055859	NOT11_FAS68604	NOT11	148
8055860	NOT11_FAS68604	NOT11	82
8055861	NOT11_FAS68604	NOT11	158
8055862	NOT11_FAS68604	NOT11	120
8055863	NOT11_FAS68604	NOT11	159
8055864	NOT11_FAS68604	NOT11	85
8055865	NOT11_FAS68604	NOT11	106
8055866	NOT11_FAS68604	NOT11	47
8055867	NOT11_FAS68604	NOT11	63
8055868	NOT11_FAS68604	NOT11	80
8055869	NOT11_FAS68604	NOT11	87
8055870	NOT11_FAS68604	NOT11	34
8055871	NOT11_FAS68604	NOT11	91
8055872	NOT11_FAS68604	NOT11	50
8055873	NOT11_FAS68604	NOT11	37
8055874	NOT11_FAS68604	NOT11	116
8055875	NOT11_FAS68604	NOT11	103
8055876	NOT11_FAS68604	NOT11	82
8055877	NOT11_FAS68604	NOT11	228
8055878	NOT11_FAS68604	NOT11	56
8055879	NOT11_FAS68604	NOT11	42
8055880	NOT11_FAS68604	NOT11	154
8055881	NOT11_FAS68604	NOT11	160
8055882	NOT11_FAS68604	NOT11	41
8055883	NOT11_FAS68604	NOT11	104
8055884	NOT11_FAS68604	NOT11	65
8055885	NOT11_FAS68604	NOT11	55
8055886	NOT11_FAS68604	NOT11	92
8055887	NOT11_FAS68604	NOT11	99
8055888	NOT11_FAS68604	NOT11	67
8055889	NOT11_FAS68604	NOT11	54
8055890	NOT11_FAS68604	NOT11	121
8055891	NOT11_FAS68604	NOT11	71
8055892	NOT11_FAS68604	NOT11	118
8055893	NOT11_FAS68604	NOT11	137
8055894	NOT11_FAS68604	NOT11	138
8055895	NOT11_FAS68604	NOT11	85
8055896	NOT11_FAS68604	NOT11	91
8055897	NOT11_FAS68604	NOT11	88
8055898	NOT11_FAS68604	NOT11	117
8055899	NOT11_FAS68604	NOT11	88
8055900	NOT11_FAS68604	NOT11	125
8055901	NOT11_FAS68604	NOT11	107
8055902	NOT11_FAS68604	NOT11	193
8055903	NOT11_FAS68604	NOT11	123
8055904	NOT11_FAS68604	NOT11	92
8055905	NOT11_FAS68604	NOT11	38
8055906	NOT11_FAS68604	NOT11	124
8055907	NOT11_FAS68604	NOT11	78
8055908	NOT11_FAS68604	NOT11	80
8055909	NOT11_FAS68604	NOT11	138
8055910	NOT11_FAS68604	NOT11	68
8055911	NOT11_FAS68604	NOT11	96
8055912	NOT11_FAS68604	NOT11	63
8055913	NOT11_FAS68604	NOT11	70
8055914	NOT11_FAS68604	NOT11	117
8055915	NOT11_FAS68604	NOT11	169
8055916	NOT11_FAS68604	NOT11	67
8055917	NOT11_FAS68604	NOT11	69
8055918	NOT11_FAS68604	NOT11	82
8055919	NOT11_FAS68604	NOT11	137
8055920	NOT11_FAS68604	NOT11	107
8055921	NOT11_FAS68604	NOT11	52
8055922	NOT11_FAS68604	NOT11	84
8055923	NOT11_FAS68604	NOT11	36
8055924	NOT11_FAS68604	NOT11	134
8055925	NOT11_FAS68604	NOT11	96
8055926	NOT11_FAS68604	NOT11	47
8055927	NOT11_FAS68604	NOT11	139
8055928	NOT11_FAS68604	NOT11	76
8055929	NOT11_FAS68604	NOT11	139
8055930	NOT11_FAS68604	NOT11	45
8055931	NOT11_FAS68604	NOT11	141
8055932	NOT11_FAS68604	NOT11	83
8055933	NOT11_FAS68604	NOT11	208
8055934	NOT11_FAS68604	NOT11	131
8055935	NOT11_FAS68604	NOT11	73
8055936	NOT11_FAS68604	NOT11	98
8055937	NOT11_FAS68604	NOT11	94
8055938	NOT11_FAS68604	NOT11	64
8055939	NOT11_FAS68604	NOT11	41
8055940	NOT11_FAS68604	NOT11	64
8055941	NOT11_FAS68604	NOT11	79
8055942	NOT11_FAS68604	NOT11	94
8055943	NOT11_FAS68604	NOT11	132
8055944	NOT11_FAS68604	NOT11	110
8055945	NOT11_FAS68604	NOT11	84
8055946	NOT11_FAS68604	NOT11	130
8055947	NOT11_FAS68604	NOT11	84
8055948	NOT11_FAS68604	NOT11	118
8055949	NOT11_FAS68604	NOT11	82
8055950	NOT11_FAS68604	NOT11	111
8055951	NOT11_FAS68604	NOT11	179
8055952	NOT11_FAS68604	NOT11	138
8055953	NOT11_FAS68604	NOT11	80
8055954	NOT11_FAS68604	NOT11	77
8055955	NOT11_FAS68604	NOT11	176
8055956	NOT11_FAS68604	NOT11	97
8055957	NOT11_FAS68604	NOT11	101
8055958	NOT11_FAS68604	NOT11	104
8055959	NOT11_FAS68604	NOT11	141
8055960	NOT11_FAS68604	NOT11	132
8055961	NOT11_FAS68604	NOT11	67
8055962	NOT11_FAS68604	NOT11	62
8055963	NOT11_FAS68604	NOT11	155
