## Supplementary File S7 for "Global Regulatory Functions of the Human CCR4–NOT Complex in mRNA Deadenylation and Decay": Supplementary File S7. All poly(A) measurements.csv (part 261 of 2136)

	sample	group	polya_length
8055964	NOT11_FAS68604	NOT11	164
8055965	NOT11_FAS68604	NOT11	91
8055966	NOT11_FAS68604	NOT11	41
8055967	NOT11_FAS68604	NOT11	68
8055968	NOT11_FAS68604	NOT11	119
8055969	NOT11_FAS68604	NOT11	121
8055970	NOT11_FAS68604	NOT11	169
8055971	NOT11_FAS68604	NOT11	153
8055972	NOT11_FAS68604	NOT11	41
8055973	NOT11_FAS68604	NOT11	164
8055974	NOT11_FAS68604	NOT11	129
8055975	NOT11_FAS68604	NOT11	118
8055976	NOT11_FAS68604	NOT11	90
8055977	NOT11_FAS68604	NOT11	86
8055978	NOT11_FAS68604	NOT11	65
8055979	NOT11_FAS68604	NOT11	43
8055980	NOT11_FAS68604	NOT11	89
8055981	NOT11_FAS68604	NOT11	82
8055982	NOT11_FAS68604	NOT11	50
8055983	NOT11_FAS68604	NOT11	105
8055984	NOT11_FAS68604	NOT11	43
8055985	NOT11_FAS68604	NOT11	58
8055986	NOT11_FAS68604	NOT11	137
8055987	NOT11_FAS68604	NOT11	46
8055988	NOT11_FAS68604	NOT11	150
8055989	NOT11_FAS68604	NOT11	95
8055990	NOT11_FAS68604	NOT11	71
8055991	NOT11_FAS68604	NOT11	90
8055992	NOT11_FAS68604	NOT11	63
8055993	NOT11_FAS68604	NOT11	108
8055994	NOT11_FAS68604	NOT11	58
8055995	NOT11_FAS68604	NOT11	110
8055996	NOT11_FAS68604	NOT11	246
8055997	NOT11_FAS68604	NOT11	123
8055998	NOT11_FAS68604	NOT11	83
8055999	NOT11_FAS68604	NOT11	105
8056000	NOT11_FAS68604	NOT11	106
8056001	NOT11_FAS68604	NOT11	66
8056002	NOT11_FAS68604	NOT11	173
8056003	NOT11_FAS68604	NOT11	56
8056004	NOT11_FAS68604	NOT11	41
8056005	NOT11_FAS68604	NOT11	83
8056006	NOT11_FAS68604	NOT11	216
8056007	NOT11_FAS68604	NOT11	126
8056008	NOT11_FAS68604	NOT11	82
8056009	NOT11_FAS68604	NOT11	50
8056010	NOT11_FAS68604	NOT11	61
8056011	NOT11_FAS68604	NOT11	138
8056012	NOT11_FAS68604	NOT11	123
8056013	NOT11_FAS68604	NOT11	105
8056014	NOT11_FAS68604	NOT11	210
8056015	NOT11_FAS68604	NOT11	118
8056016	NOT11_FAS68604	NOT11	32
8056017	NOT11_FAS68604	NOT11	111
8056018	NOT11_FAS68604	NOT11	80
8056019	NOT11_FAS68604	NOT11	161
8056020	NOT11_FAS68604	NOT11	63
8056021	NOT11_FAS68604	NOT11	51
8056022	NOT11_FAS68604	NOT11	108
8056023	NOT11_FAS68604	NOT11	94
8056024	NOT11_FAS68604	NOT11	64
8056025	NOT11_FAS68604	NOT11	136
8056026	NOT11_FAS68604	NOT11	35
8056027	NOT11_FAS68604	NOT11	75
8056028	NOT11_FAS68604	NOT11	64
8056029	NOT11_FAS68604	NOT11	96
8056030	NOT11_FAS68604	NOT11	48
8056031	NOT11_FAS68604	NOT11	116
8056032	NOT11_FAS68604	NOT11	102
8056033	NOT11_FAS68604	NOT11	144
8056034	NOT11_FAS68604	NOT11	156
8056035	NOT11_FAS68604	NOT11	99
8056036	NOT11_FAS68604	NOT11	80
8056037	NOT11_FAS68604	NOT11	56
8056038	NOT11_FAS68604	NOT11	160
8056039	NOT11_FAS68604	NOT11	162
8056040	NOT11_FAS68604	NOT11	79
8056041	NOT11_FAS68604	NOT11	110
8056042	NOT11_FAS68604	NOT11	61
8056043	NOT11_FAS68604	NOT11	60
8056044	NOT11_FAS68604	NOT11	56
8056045	NOT11_FAS68604	NOT11	61
8056046	NOT11_FAS68604	NOT11	68
8056047	NOT11_FAS68604	NOT11	78
8056048	NOT11_FAS68604	NOT11	107
8056049	NOT11_FAS68604	NOT11	101
8056050	NOT11_FAS68604	NOT11	62
8056051	NOT11_FAS68604	NOT11	44
8056052	NOT11_FAS68604	NOT11	76
8056053	NOT11_FAS68604	NOT11	145
8056054	NOT11_FAS68604	NOT11	99
8056055	NOT11_FAS68604	NOT11	98
8056056	NOT11_FAS68604	NOT11	106
8056057	NOT11_FAS68604	NOT11	147
8056058	NOT11_FAS68604	NOT11	72
8056059	NOT11_FAS68604	NOT11	112
8056060	NOT11_FAS68604	NOT11	112
8056061	NOT11_FAS68604	NOT11	204
8056062	NOT11_FAS68604	NOT11	91
8056063	NOT11_FAS68604	NOT11	115
8056064	NOT11_FAS68604	NOT11	115
8056065	NOT11_FAS68604	NOT11	57
8056066	NOT11_FAS68604	NOT11	42
8056067	NOT11_FAS68604	NOT11	66
8056068	NOT11_FAS68604	NOT11	104
8056069	NOT11_FAS68604	NOT11	43
8056070	NOT11_FAS68604	NOT11	96
8056071	NOT11_FAS68604	NOT11	55
8056072	NOT11_FAS68604	NOT11	10
8056073	NOT11_FAS68604	NOT11	95
8056074	NOT11_FAS68604	NOT11	166
8056075	NOT11_FAS68604	NOT11	54
8056076	NOT11_FAS68604	NOT11	142
8056077	NOT11_FAS68604	NOT11	155
8056078	NOT11_FAS68604	NOT11	53
8056079	NOT11_FAS68604	NOT11	61
8056080	NOT11_FAS68604	NOT11	133
8056081	NOT11_FAS68604	NOT11	109
8056082	NOT11_FAS68604	NOT11	95
8056083	NOT11_FAS68604	NOT11	86
8056084	NOT11_FAS68604	NOT11	97
8056085	NOT11_FAS68604	NOT11	110
8056086	NOT11_FAS68604	NOT11	65
8056087	NOT11_FAS68604	NOT11	113
8056088	NOT11_FAS68604	NOT11	113
8056089	NOT11_FAS68604	NOT11	38
8056090	NOT11_FAS68604	NOT11	132
8056091	NOT11_FAS68604	NOT11	68
8056092	NOT11_FAS68604	NOT11	99
8056093	NOT11_FAS68604	NOT11	79
8056094	NOT11_FAS68604	NOT11	101
8056095	NOT11_FAS68604	NOT11	46
8056096	NOT11_FAS68604	NOT11	138
8056097	NOT11_FAS68604	NOT11	61
8056098	NOT11_FAS68604	NOT11	75
8056099	NOT11_FAS68604	NOT11	104
8056100	NOT11_FAS68604	NOT11	81
8056101	NOT11_FAS68604	NOT11	68
8056102	NOT11_FAS68604	NOT11	113
8056103	NOT11_FAS68604	NOT11	76
8056104	NOT11_FAS68604	NOT11	99
8056105	NOT11_FAS68604	NOT11	77
8056106	NOT11_FAS68604	NOT11	93
8056107	NOT11_FAS68604	NOT11	157
8056108	NOT11_FAS68604	NOT11	187
8056109	NOT11_FAS68604	NOT11	82
8056110	NOT11_FAS68604	NOT11	66
8056111	NOT11_FAS68604	NOT11	126
8056112	NOT11_FAS68604	NOT11	48
8056113	NOT11_FAS68604	NOT11	96
8056114	NOT11_FAS68604	NOT11	75
8056115	NOT11_FAS68604	NOT11	124
8056116	NOT11_FAS68604	NOT11	79
8056117	NOT11_FAS68604	NOT11	85
8056118	NOT11_FAS68604	NOT11	129
8056119	NOT11_FAS68604	NOT11	83
8056120	NOT11_FAS68604	NOT11	73
8056121	NOT11_FAS68604	NOT11	128
8056122	NOT11_FAS68604	NOT11	100
8056123	NOT11_FAS68604	NOT11	112
8056124	NOT11_FAS68604	NOT11	96
8056125	NOT11_FAS68604	NOT11	72
8056126	NOT11_FAS68604	NOT11	87
8056127	NOT11_FAS68604	NOT11	72
8056128	NOT11_FAS68604	NOT11	66
8056129	NOT11_FAS68604	NOT11	106
8056130	NOT11_FAS68604	NOT11	126
8056131	NOT11_FAS68604	NOT11	108
8056132	NOT11_FAS68604	NOT11	70
8056133	NOT11_FAS68604	NOT11	53
8056134	NOT11_FAS68604	NOT11	65
8056135	NOT11_FAS68604	NOT11	65
8056136	NOT11_FAS68604	NOT11	92
8056137	NOT11_FAS68604	NOT11	126
8056138	NOT11_FAS68604	NOT11	106
8056139	NOT11_FAS68604	NOT11	117
8056140	NOT11_FAS68604	NOT11	27
8056141	NOT11_FAS68604	NOT11	113
8056142	NOT11_FAS68604	NOT11	46
8056143	NOT11_FAS68604	NOT11	84
8056144	NOT11_FAS68604	NOT11	73
8056145	NOT11_FAS68604	NOT11	79
8056146	NOT11_FAS68604	NOT11	100
8056147	NOT11_FAS68604	NOT11	182
8056148	NOT11_FAS68604	NOT11	84
8056149	NOT11_FAS68604	NOT11	111
8056150	NOT11_FAS68604	NOT11	88
8056151	NOT11_FAS68604	NOT11	72
8056152	NOT11_FAS68604	NOT11	142
8056153	NOT11_FAS68604	NOT11	89
8056154	NOT11_FAS68604	NOT11	72
8056155	NOT11_FAS68604	NOT11	76
8056156	NOT11_FAS68604	NOT11	79
8056157	NOT11_FAS68604	NOT11	49
8056158	NOT11_FAS68604	NOT11	113
8056159	NOT11_FAS68604	NOT11	114
8056160	NOT11_FAS68604	NOT11	50
8056161	NOT11_FAS68604	NOT11	150
8056162	NOT11_FAS68604	NOT11	142
8056163	NOT11_FAS68604	NOT11	135
8056164	NOT11_FAS68604	NOT11	156
8056165	NOT11_FAS68604	NOT11	88
8056166	NOT11_FAS68604	NOT11	98
8056167	NOT11_FAS68604	NOT11	53
8056168	NOT11_FAS68604	NOT11	83
8056169	NOT11_FAS68604	NOT11	96
8056170	NOT11_FAS68604	NOT11	122
8056171	NOT11_FAS68604	NOT11	80
8056172	NOT11_FAS68604	NOT11	89
8056173	NOT11_FAS68604	NOT11	110
8056174	NOT11_FAS68604	NOT11	146
8056175	NOT11_FAS68604	NOT11	135
8056176	NOT11_FAS68604	NOT11	77
8056177	NOT11_FAS68604	NOT11	102
8056178	NOT11_FAS68604	NOT11	61
8056179	NOT11_FAS68604	NOT11	140
8056180	NOT11_FAS68604	NOT11	106
8056181	NOT11_FAS68604	NOT11	103
8056182	NOT11_FAS68604	NOT11	118
8056183	NOT11_FAS68604	NOT11	75
8056184	NOT11_FAS68604	NOT11	100
8056185	NOT11_FAS68604	NOT11	123
8056186	NOT11_FAS68604	NOT11	125
8056187	NOT11_FAS68604	NOT11	112
8056188	NOT11_FAS68604	NOT11	114
8056189	NOT11_FAS68604	NOT11	88
8056190	NOT11_FAS68604	NOT11	117
8056191	NOT11_FAS68604	NOT11	148
8056192	NOT11_FAS68604	NOT11	91
8056193	NOT11_FAS68604	NOT11	41
8056194	NOT11_FAS68604	NOT11	75
8056195	NOT11_FAS68604	NOT11	95
8056196	NOT11_FAS68604	NOT11	42
8056197	NOT11_FAS68604	NOT11	85
8056198	NOT11_FAS68604	NOT11	156
8056199	NOT11_FAS68604	NOT11	70
8056200	NOT11_FAS68604	NOT11	94
8056201	NOT11_FAS68604	NOT11	102
8056202	NOT11_FAS68604	NOT11	66
8056203	NOT11_FAS68604	NOT11	127
8056204	NOT11_FAS68604	NOT11	36
8056205	NOT11_FAS68604	NOT11	95
8056206	NOT11_FAS68604	NOT11	57
8056207	NOT11_FAS68604	NOT11	33
8056208	NOT11_FAS68604	NOT11	179
8056209	NOT11_FAS68604	NOT11	71
8056210	NOT11_FAS68604	NOT11	200
8056211	NOT11_FAS68604	NOT11	57
8056212	NOT11_FAS68604	NOT11	98
8056213	NOT11_FAS68604	NOT11	87
8056214	NOT11_FAS68604	NOT11	83
8056215	NOT11_FAS68604	NOT11	102
8056216	NOT11_FAS68604	NOT11	138
8056217	NOT11_FAS68604	NOT11	129
8056218	NOT11_FAS68604	NOT11	105
8056219	NOT11_FAS68604	NOT11	93
8056220	NOT11_FAS68604	NOT11	85
8056221	NOT11_FAS68604	NOT11	46
8056222	NOT11_FAS68604	NOT11	80
8056223	NOT11_FAS68604	NOT11	96
8056224	NOT11_FAS68604	NOT11	212
8056225	NOT11_FAS68604	NOT11	162
8056226	NOT11_FAS68604	NOT11	87
8056227	NOT11_FAS68604	NOT11	157
8056228	NOT11_FAS68604	NOT11	175
8056229	NOT11_FAS68604	NOT11	130
8056230	NOT11_FAS68604	NOT11	84
8056231	NOT11_FAS68604	NOT11	63
8056232	NOT11_FAS68604	NOT11	123
8056233	NOT11_FAS68604	NOT11	188
8056234	NOT11_FAS68604	NOT11	161
8056235	NOT11_FAS68604	NOT11	130
8056236	NOT11_FAS68604	NOT11	109
8056237	NOT11_FAS68604	NOT11	55
8056238	NOT11_FAS68604	NOT11	75
8056239	NOT11_FAS68604	NOT11	51
8056240	NOT11_FAS68604	NOT11	124
8056241	NOT11_FAS68604	NOT11	88
8056242	NOT11_FAS68604	NOT11	125
8056243	NOT11_FAS68604	NOT11	58
8056244	NOT11_FAS68604	NOT11	54
8056245	NOT11_FAS68604	NOT11	94
8056246	NOT11_FAS68604	NOT11	47
8056247	NOT11_FAS68604	NOT11	155
8056248	NOT11_FAS68604	NOT11	215
8056249	NOT11_FAS68604	NOT11	39
8056250	NOT11_FAS68604	NOT11	200
8056251	NOT11_FAS68604	NOT11	74
8056252	NOT11_FAS68604	NOT11	184
8056253	NOT11_FAS68604	NOT11	75
8056254	NOT11_FAS68604	NOT11	122
8056255	NOT11_FAS68604	NOT11	105
8056256	NOT11_FAS68604	NOT11	239
8056257	NOT11_FAS68604	NOT11	118
8056258	NOT11_FAS68604	NOT11	94
8056259	NOT11_FAS68604	NOT11	42
8056260	NOT11_FAS68604	NOT11	97
8056261	NOT11_FAS68604	NOT11	69
8056262	NOT11_FAS68604	NOT11	90
8056263	NOT11_FAS68604	NOT11	44
8056264	NOT11_FAS68604	NOT11	61
8056265	NOT11_FAS68604	NOT11	89
8056266	NOT11_FAS68604	NOT11	64
8056267	NOT11_FAS68604	NOT11	138
8056268	NOT11_FAS68604	NOT11	110
8056269	NOT11_FAS68604	NOT11	161
8056270	NOT11_FAS68604	NOT11	157
8056271	NOT11_FAS68604	NOT11	136
8056272	NOT11_FAS68604	NOT11	104
8056273	NOT11_FAS68604	NOT11	80
8056274	NOT11_FAS68604	NOT11	65
8056275	NOT11_FAS68604	NOT11	84
8056276	NOT11_FAS68604	NOT11	130
8056277	NOT11_FAS68604	NOT11	64
8056278	NOT11_FAS68604	NOT11	70
8056279	NOT11_FAS68604	NOT11	175
8056280	NOT11_FAS68604	NOT11	79
8056281	NOT11_FAS68604	NOT11	145
8056282	NOT11_FAS68604	NOT11	211
8056283	NOT11_FAS68604	NOT11	82
8056284	NOT11_FAS68604	NOT11	51
8056285	NOT11_FAS68604	NOT11	84
8056286	NOT11_FAS68604	NOT11	32
8056287	NOT11_FAS68604	NOT11	84
8056288	NOT11_FAS68604	NOT11	89
8056289	NOT11_FAS68604	NOT11	67
8056290	NOT11_FAS68604	NOT11	142
8056291	NOT11_FAS68604	NOT11	72
8056292	NOT11_FAS68604	NOT11	112
8056293	NOT11_FAS68604	NOT11	75
8056294	NOT11_FAS68604	NOT11	39
8056295	NOT11_FAS68604	NOT11	163
8056296	NOT11_FAS68604	NOT11	75
8056297	NOT11_FAS68604	NOT11	112
8056298	NOT11_FAS68604	NOT11	132
8056299	NOT11_FAS68604	NOT11	95
8056300	NOT11_FAS68604	NOT11	83
8056301	NOT11_FAS68604	NOT11	53
8056302	NOT11_FAS68604	NOT11	57
8056303	NOT11_FAS68604	NOT11	66
8056304	NOT11_FAS68604	NOT11	111
8056305	NOT11_FAS68604	NOT11	42
8056306	NOT11_FAS68604	NOT11	60
8056307	NOT11_FAS68604	NOT11	51
8056308	NOT11_FAS68604	NOT11	97
8056309	NOT11_FAS68604	NOT11	147
8056310	NOT11_FAS68604	NOT11	69
8056311	NOT11_FAS68604	NOT11	133
8056312	NOT11_FAS68604	NOT11	106
8056313	NOT11_FAS68604	NOT11	75
8056314	NOT11_FAS68604	NOT11	107
8056315	NOT11_FAS68604	NOT11	95
8056316	NOT11_FAS68604	NOT11	124
8056317	NOT11_FAS68604	NOT11	54
8056318	NOT11_FAS68604	NOT11	168
8056319	NOT11_FAS68604	NOT11	110
8056320	NOT11_FAS68604	NOT11	79
8056321	NOT11_FAS68604	NOT11	95
8056322	NOT11_FAS68604	NOT11	46
8056323	NOT11_FAS68604	NOT11	122
8056324	NOT11_FAS68604	NOT11	138
8056325	NOT11_FAS68604	NOT11	175
8056326	NOT11_FAS68604	NOT11	42
8056327	NOT11_FAS68604	NOT11	68
8056328	NOT11_FAS68604	NOT11	63
8056329	NOT11_FAS68604	NOT11	66
8056330	NOT11_FAS68604	NOT11	117
8056331	NOT11_FAS68604	NOT11	111
8056332	NOT11_FAS68604	NOT11	138
8056333	NOT11_FAS68604	NOT11	118
8056334	NOT11_FAS68604	NOT11	54
8056335	NOT11_FAS68604	NOT11	141
8056336	NOT11_FAS68604	NOT11	163
8056337	NOT11_FAS68604	NOT11	123
8056338	NOT11_FAS68604	NOT11	148
8056339	NOT11_FAS68604	NOT11	69
8056340	NOT11_FAS68604	NOT11	118
8056341	NOT11_FAS68604	NOT11	71
8056342	NOT11_FAS68604	NOT11	107
8056343	NOT11_FAS68604	NOT11	114
8056344	NOT11_FAS68604	NOT11	146
8056345	NOT11_FAS68604	NOT11	15
8056346	NOT11_FAS68604	NOT11	119
8056347	NOT11_FAS68604	NOT11	112
8056348	NOT11_FAS68604	NOT11	107
8056349	NOT11_FAS68604	NOT11	58
8056350	NOT11_FAS68604	NOT11	158
8056351	NOT11_FAS68604	NOT11	52
8056352	NOT11_FAS68604	NOT11	234
8056353	NOT11_FAS68604	NOT11	145
8056354	NOT11_FAS68604	NOT11	81
8056355	NOT11_FAS68604	NOT11	96
8056356	NOT11_FAS68604	NOT11	107
8056357	NOT11_FAS68604	NOT11	124
8056358	NOT11_FAS68604	NOT11	120
8056359	NOT11_FAS68604	NOT11	28
8056360	NOT11_FAS68604	NOT11	66
8056361	NOT11_FAS68604	NOT11	53
8056362	NOT11_FAS68604	NOT11	65
8056363	NOT11_FAS68604	NOT11	159
8056364	NOT11_FAS68604	NOT11	84
8056365	NOT11_FAS68604	NOT11	9
8056366	NOT11_FAS68604	NOT11	62
8056367	NOT11_FAS68604	NOT11	112
8056368	NOT11_FAS68604	NOT11	129
8056369	NOT11_FAS68604	NOT11	44
8056370	NOT11_FAS68604	NOT11	39
8056371	NOT11_FAS68604	NOT11	17
8056372	NOT11_FAS68604	NOT11	88
8056373	NOT11_FAS68604	NOT11	105
8056374	NOT11_FAS68604	NOT11	202
8056375	NOT11_FAS68604	NOT11	76
8056376	NOT11_FAS68604	NOT11	85
8056377	NOT11_FAS68604	NOT11	70
8056378	NOT11_FAS68604	NOT11	81
8056379	NOT11_FAS68604	NOT11	103
8056380	NOT11_FAS68604	NOT11	194
8056381	NOT11_FAS68604	NOT11	150
8056382	NOT11_FAS68604	NOT11	71
8056383	NOT11_FAS68604	NOT11	116
8056384	NOT11_FAS68604	NOT11	42
8056385	NOT11_FAS68604	NOT11	65
8056386	NOT11_FAS68604	NOT11	111
8056387	NOT11_FAS68604	NOT11	47
8056388	NOT11_FAS68604	NOT11	120
8056389	NOT11_FAS68604	NOT11	51
8056390	NOT11_FAS68604	NOT11	169
8056391	NOT11_FAS68604	NOT11	147
8056392	NOT11_FAS68604	NOT11	80
8056393	NOT11_FAS68604	NOT11	52
8056394	NOT11_FAS68604	NOT11	106
8056395	NOT11_FAS68604	NOT11	60
8056396	NOT11_FAS68604	NOT11	85
8056397	NOT11_FAS68604	NOT11	143
8056398	NOT11_FAS68604	NOT11	86
8056399	NOT11_FAS68604	NOT11	80
8056400	NOT11_FAS68604	NOT11	114
8056401	NOT11_FAS68604	NOT11	157
8056402	NOT11_FAS68604	NOT11	221
8056403	NOT11_FAS68604	NOT11	53
8056404	NOT11_FAS68604	NOT11	59
8056405	NOT11_FAS68604	NOT11	75
8056406	NOT11_FAS68604	NOT11	171
8056407	NOT11_FAS68604	NOT11	85
8056408	NOT11_FAS68604	NOT11	108
8056409	NOT11_FAS68604	NOT11	93
8056410	NOT11_FAS68604	NOT11	31
8056411	NOT11_FAS68604	NOT11	55
8056412	NOT11_FAS68604	NOT11	40
8056413	NOT11_FAS68604	NOT11	59
8056414	NOT11_FAS68604	NOT11	74
8056415	NOT11_FAS68604	NOT11	92
8056416	NOT11_FAS68604	NOT11	74
8056417	NOT11_FAS68604	NOT11	68
8056418	NOT11_FAS68604	NOT11	80
8056419	NOT11_FAS68604	NOT11	161
8056420	NOT11_FAS68604	NOT11	69
8056421	NOT11_FAS68604	NOT11	161
8056422	NOT11_FAS68604	NOT11	160
8056423	NOT11_FAS68604	NOT11	66
8056424	NOT11_FAS68604	NOT11	64
8056425	NOT11_FAS68604	NOT11	35
8056426	NOT11_FAS68604	NOT11	129
8056427	NOT11_FAS68604	NOT11	70
8056428	NOT11_FAS68604	NOT11	63
8056429	NOT11_FAS68604	NOT11	91
8056430	NOT11_FAS68604	NOT11	154
8056431	NOT11_FAS68604	NOT11	111
8056432	NOT11_FAS68604	NOT11	68
8056433	NOT11_FAS68604	NOT11	121
8056434	NOT11_FAS68604	NOT11	129
8056435	NOT11_FAS68604	NOT11	42
8056436	NOT11_FAS68604	NOT11	39
8056437	NOT11_FAS68604	NOT11	69
8056438	NOT11_FAS68604	NOT11	64
8056439	NOT11_FAS68604	NOT11	196
8056440	NOT11_FAS68604	NOT11	141
8056441	NOT11_FAS68604	NOT11	55
8056442	NOT11_FAS68604	NOT11	72
8056443	NOT11_FAS68604	NOT11	70
8056444	NOT11_FAS68604	NOT11	210
8056445	NOT11_FAS68604	NOT11	93
8056446	NOT11_FAS68604	NOT11	157
8056447	NOT11_FAS68604	NOT11	90
8056448	NOT11_FAS68604	NOT11	95
8056449	NOT11_FAS68604	NOT11	41
8056450	NOT11_FAS68604	NOT11	110
8056451	NOT11_FAS68604	NOT11	163
8056452	NOT11_FAS68604	NOT11	95
8056453	NOT11_FAS68604	NOT11	102
8056454	NOT11_FAS68604	NOT11	118
8056455	NOT11_FAS68604	NOT11	74
8056456	NOT11_FAS68604	NOT11	26
8056457	NOT11_FAS68604	NOT11	79
8056458	NOT11_FAS68604	NOT11	171
8056459	NOT11_FAS68604	NOT11	67
8056460	NOT11_FAS68604	NOT11	47
8056461	NOT11_FAS68604	NOT11	68
8056462	NOT11_FAS68604	NOT11	74
8056463	NOT11_FAS68604	NOT11	151
8056464	NOT11_FAS68604	NOT11	84
8056465	NOT11_FAS68604	NOT11	128
8056466	NOT11_FAS68604	NOT11	45
8056467	NOT11_FAS68604	NOT11	26
8056468	NOT11_FAS68604	NOT11	46
8056469	NOT11_FAS68604	NOT11	138
8056470	NOT11_FAS68604	NOT11	77
8056471	NOT11_FAS68604	NOT11	114
8056472	NOT11_FAS68604	NOT11	67
8056473	NOT11_FAS68604	NOT11	136
8056474	NOT11_FAS68604	NOT11	103
8056475	NOT11_FAS68604	NOT11	75
8056476	NOT11_FAS68604	NOT11	117
8056477	NOT11_FAS68604	NOT11	152
8056478	NOT11_FAS68604	NOT11	146
8056479	NOT11_FAS68604	NOT11	77
8056480	NOT11_FAS68604	NOT11	180
8056481	NOT11_FAS68604	NOT11	75
8056482	NOT11_FAS68604	NOT11	89
8056483	NOT11_FAS68604	NOT11	72
8056484	NOT11_FAS68604	NOT11	116
8056485	NOT11_FAS68604	NOT11	40
8056486	NOT11_FAS68604	NOT11	125
8056487	NOT11_FAS68604	NOT11	108
8056488	NOT11_FAS68604	NOT11	128
8056489	NOT11_FAS68604	NOT11	50
8056490	NOT11_FAS68604	NOT11	65
8056491	NOT11_FAS68604	NOT11	156
8056492	NOT11_FAS68604	NOT11	148
8056493	NOT11_FAS68604	NOT11	135
8056494	NOT11_FAS68604	NOT11	92
8056495	NOT11_FAS68604	NOT11	69
8056496	NOT11_FAS68604	NOT11	78
8056497	NOT11_FAS68604	NOT11	146
8056498	NOT11_FAS68604	NOT11	120
8056499	NOT11_FAS68604	NOT11	54
8056500	NOT11_FAS68604	NOT11	165
8056501	NOT11_FAS68604	NOT11	71
8056502	NOT11_FAS68604	NOT11	79
8056503	NOT11_FAS68604	NOT11	160
8056504	NOT11_FAS68604	NOT11	140
8056505	NOT11_FAS68604	NOT11	109
8056506	NOT11_FAS68604	NOT11	51
8056507	NOT11_FAS68604	NOT11	94
8056508	NOT11_FAS68604	NOT11	81
8056509	NOT11_FAS68604	NOT11	159
8056510	NOT11_FAS68604	NOT11	144
8056511	NOT11_FAS68604	NOT11	18
8056512	NOT11_FAS68604	NOT11	150
8056513	NOT11_FAS68604	NOT11	51
8056514	NOT11_FAS68604	NOT11	79
8056515	NOT11_FAS68604	NOT11	63
8056516	NOT11_FAS68604	NOT11	53
8056517	NOT11_FAS68604	NOT11	85
8056518	NOT11_FAS68604	NOT11	123
8056519	NOT11_FAS68604	NOT11	106
8056520	NOT11_FAS68604	NOT11	80
8056521	NOT11_FAS68604	NOT11	151
8056522	NOT11_FAS68604	NOT11	53
8056523	NOT11_FAS68604	NOT11	107
8056524	NOT11_FAS68604	NOT11	53
8056525	NOT11_FAS68604	NOT11	28
8056526	NOT11_FAS68604	NOT11	139
8056527	NOT11_FAS68604	NOT11	82
8056528	NOT11_FAS68604	NOT11	69
8056529	NOT11_FAS68604	NOT11	123
8056530	NOT11_FAS68604	NOT11	154
8056531	NOT11_FAS68604	NOT11	153
8056532	NOT11_FAS68604	NOT11	158
8056533	NOT11_FAS68604	NOT11	92
8056534	NOT11_FAS68604	NOT11	95
8056535	NOT11_FAS68604	NOT11	86
8056536	NOT11_FAS68604	NOT11	88
8056537	NOT11_FAS68604	NOT11	110
8056538	NOT11_FAS68604	NOT11	90
8056539	NOT11_FAS68604	NOT11	93
8056540	NOT11_FAS68604	NOT11	111
8056541	NOT11_FAS68604	NOT11	169
8056542	NOT11_FAS68604	NOT11	111
8056543	NOT11_FAS68604	NOT11	188
8056544	NOT11_FAS68604	NOT11	90
8056545	NOT11_FAS68604	NOT11	110
8056546	NOT11_FAS68604	NOT11	50
8056547	NOT11_FAS68604	NOT11	96
8056548	NOT11_FAS68604	NOT11	84
8056549	NOT11_FAS68604	NOT11	65
8056550	NOT11_FAS68604	NOT11	166
8056551	NOT11_FAS68604	NOT11	107
8056552	NOT11_FAS68604	NOT11	51
8056553	NOT11_FAS68604	NOT11	174
8056554	NOT11_FAS68604	NOT11	167
8056555	NOT11_FAS68604	NOT11	91
8056556	NOT11_FAS68604	NOT11	146
8056557	NOT11_FAS68604	NOT11	44
8056558	NOT11_FAS68604	NOT11	106
8056559	NOT11_FAS68604	NOT11	154
8056560	NOT11_FAS68604	NOT11	129
8056561	NOT11_FAS68604	NOT11	78
8056562	NOT11_FAS68604	NOT11	122
8056563	NOT11_FAS68604	NOT11	223
8056564	NOT11_FAS68604	NOT11	211
8056565	NOT11_FAS68604	NOT11	85
8056566	NOT11_FAS68604	NOT11	135
8056567	NOT11_FAS68604	NOT11	137
8056568	NOT11_FAS68604	NOT11	49
8056569	NOT11_FAS68604	NOT11	67
8056570	NOT11_FAS68604	NOT11	72
8056571	NOT11_FAS68604	NOT11	115
8056572	NOT11_FAS68604	NOT11	89
8056573	NOT11_FAS68604	NOT11	107
8056574	NOT11_FAS68604	NOT11	59
8056575	NOT11_FAS68604	NOT11	113
8056576	NOT11_FAS68604	NOT11	165
8056577	NOT11_FAS68604	NOT11	51
8056578	NOT11_FAS68604	NOT11	54
8056579	NOT11_FAS68604	NOT11	63
8056580	NOT11_FAS68604	NOT11	53
8056581	NOT11_FAS68604	NOT11	144
8056582	NOT11_FAS68604	NOT11	194
8056583	NOT11_FAS68604	NOT11	47
8056584	NOT11_FAS68604	NOT11	92
8056585	NOT11_FAS68604	NOT11	115
8056586	NOT11_FAS68604	NOT11	86
8056587	NOT11_FAS68604	NOT11	197
8056588	NOT11_FAS68604	NOT11	50
8056589	NOT11_FAS68604	NOT11	86
8056590	NOT11_FAS68604	NOT11	170
8056591	NOT11_FAS68604	NOT11	10
8056592	NOT11_FAS68604	NOT11	80
8056593	NOT11_FAS68604	NOT11	61
8056594	NOT11_FAS68604	NOT11	85
8056595	NOT11_FAS68604	NOT11	161
8056596	NOT11_FAS68604	NOT11	110
8056597	NOT11_FAS68604	NOT11	140
8056598	NOT11_FAS68604	NOT11	78
8056599	NOT11_FAS68604	NOT11	141
8056600	NOT11_FAS68604	NOT11	114
8056601	NOT11_FAS68604	NOT11	106
8056602	NOT11_FAS68604	NOT11	92
8056603	NOT11_FAS68604	NOT11	61
8056604	NOT11_FAS68604	NOT11	106
8056605	NOT11_FAS68604	NOT11	103
8056606	NOT11_FAS68604	NOT11	55
8056607	NOT11_FAS68604	NOT11	67
8056608	NOT11_FAS68604	NOT11	106
8056609	NOT11_FAS68604	NOT11	148
8056610	NOT11_FAS68604	NOT11	128
8056611	NOT11_FAS68604	NOT11	98
8056612	NOT11_FAS68604	NOT11	84
8056613	NOT11_FAS68604	NOT11	132
8056614	NOT11_FAS68604	NOT11	157
8056615	NOT11_FAS68604	NOT11	114
8056616	NOT11_FAS68604	NOT11	152
8056617	NOT11_FAS68604	NOT11	79
8056618	NOT11_FAS68604	NOT11	98
8056619	NOT11_FAS68604	NOT11	55
8056620	NOT11_FAS68604	NOT11	125
8056621	NOT11_FAS68604	NOT11	79
8056622	NOT11_FAS68604	NOT11	164
8056623	NOT11_FAS68604	NOT11	86
8056624	NOT11_FAS68604	NOT11	57
8056625	NOT11_FAS68604	NOT11	46
8056626	NOT11_FAS68604	NOT11	140
8056627	NOT11_FAS68604	NOT11	143
8056628	NOT11_FAS68604	NOT11	119
8056629	NOT11_FAS68604	NOT11	116
8056630	NOT11_FAS68604	NOT11	91
8056631	NOT11_FAS68604	NOT11	95
8056632	NOT11_FAS68604	NOT11	113
8056633	NOT11_FAS68604	NOT11	172
8056634	NOT11_FAS68604	NOT11	57
8056635	NOT11_FAS68604	NOT11	140
8056636	NOT11_FAS68604	NOT11	78
8056637	NOT11_FAS68604	NOT11	57
8056638	NOT11_FAS68604	NOT11	53
8056639	NOT11_FAS68604	NOT11	79
8056640	NOT11_FAS68604	NOT11	68
8056641	NOT11_FAS68604	NOT11	174
8056642	NOT11_FAS68604	NOT11	151
8056643	NOT11_FAS68604	NOT11	34
8056644	NOT11_FAS68604	NOT11	61
8056645	NOT11_FAS68604	NOT11	71
8056646	NOT11_FAS68604	NOT11	120
8056647	NOT11_FAS68604	NOT11	35
8056648	NOT11_FAS68604	NOT11	80
8056649	NOT11_FAS68604	NOT11	183
8056650	NOT11_FAS68604	NOT11	162
8056651	NOT11_FAS68604	NOT11	192
8056652	NOT11_FAS68604	NOT11	131
8056653	NOT11_FAS68604	NOT11	181
8056654	NOT11_FAS68604	NOT11	181
8056655	NOT11_FAS68604	NOT11	60
8056656	NOT11_FAS68604	NOT11	81
8056657	NOT11_FAS68604	NOT11	139
8056658	NOT11_FAS68604	NOT11	27
8056659	NOT11_FAS68604	NOT11	68
8056660	NOT11_FAS68604	NOT11	118
8056661	NOT11_FAS68604	NOT11	69
8056662	NOT11_FAS68604	NOT11	104
8056663	NOT11_FAS68604	NOT11	79
8056664	NOT11_FAS68604	NOT11	120
8056665	NOT11_FAS68604	NOT11	102
8056666	NOT11_FAS68604	NOT11	78
8056667	NOT11_FAS68604	NOT11	112
8056668	NOT11_FAS68604	NOT11	36
8056669	NOT11_FAS68604	NOT11	70
8056670	NOT11_FAS68604	NOT11	65
8056671	NOT11_FAS68604	NOT11	105
8056672	NOT11_FAS68604	NOT11	28
8056673	NOT11_FAS68604	NOT11	147
8056674	NOT11_FAS68604	NOT11	52
8056675	NOT11_FAS68604	NOT11	56
8056676	NOT11_FAS68604	NOT11	129
8056677	NOT11_FAS68604	NOT11	99
8056678	NOT11_FAS68604	NOT11	77
8056679	NOT11_FAS68604	NOT11	92
8056680	NOT11_FAS68604	NOT11	91
8056681	NOT11_FAS68604	NOT11	244
8056682	NOT11_FAS68604	NOT11	156
8056683	NOT11_FAS68604	NOT11	163
8056684	NOT11_FAS68604	NOT11	137
8056685	NOT11_FAS68604	NOT11	138
8056686	NOT11_FAS68604	NOT11	62
8056687	NOT11_FAS68604	NOT11	103
8056688	NOT11_FAS68604	NOT11	49
8056689	NOT11_FAS68604	NOT11	137
8056690	NOT11_FAS68604	NOT11	25
8056691	NOT11_FAS68604	NOT11	88
8056692	NOT11_FAS68604	NOT11	68
8056693	NOT11_FAS68604	NOT11	94
8056694	NOT11_FAS68604	NOT11	157
8056695	NOT11_FAS68604	NOT11	78
8056696	NOT11_FAS68604	NOT11	123
8056697	NOT11_FAS68604	NOT11	62
8056698	NOT11_FAS68604	NOT11	56
8056699	NOT11_FAS68604	NOT11	77
8056700	NOT11_FAS68604	NOT11	51
8056701	NOT11_FAS68604	NOT11	78
8056702	NOT11_FAS68604	NOT11	159
8056703	NOT11_FAS68604	NOT11	99
8056704	NOT11_FAS68604	NOT11	31
8056705	NOT11_FAS68604	NOT11	105
8056706	NOT11_FAS68604	NOT11	143
8056707	NOT11_FAS68604	NOT11	74
8056708	NOT11_FAS68604	NOT11	56
8056709	NOT11_FAS68604	NOT11	104
8056710	NOT11_FAS68604	NOT11	102
8056711	NOT11_FAS68604	NOT11	97
8056712	NOT11_FAS68604	NOT11	56
8056713	NOT11_FAS68604	NOT11	88
8056714	NOT11_FAS68604	NOT11	154
8056715	NOT11_FAS68604	NOT11	230
8056716	NOT11_FAS68604	NOT11	139
8056717	NOT11_FAS68604	NOT11	99
8056718	NOT11_FAS68604	NOT11	58
8056719	NOT11_FAS68604	NOT11	158
8056720	NOT11_FAS68604	NOT11	109
8056721	NOT11_FAS68604	NOT11	140
8056722	NOT11_FAS68604	NOT11	128
8056723	NOT11_FAS68604	NOT11	78
8056724	NOT11_FAS68604	NOT11	140
8056725	NOT11_FAS68604	NOT11	145
8056726	NOT11_FAS68604	NOT11	107
8056727	NOT11_FAS68604	NOT11	78
8056728	NOT11_FAS68604	NOT11	78
8056729	NOT11_FAS68604	NOT11	113
8056730	NOT11_FAS68604	NOT11	214
8056731	NOT11_FAS68604	NOT11	127
8056732	NOT11_FAS68604	NOT11	167
8056733	NOT11_FAS68604	NOT11	130
8056734	NOT11_FAS68604	NOT11	124
8056735	NOT11_FAS68604	NOT11	91
8056736	NOT11_FAS68604	NOT11	49
8056737	NOT11_FAS68604	NOT11	58
8056738	NOT11_FAS68604	NOT11	94
8056739	NOT11_FAS68604	NOT11	35
8056740	NOT11_FAS68604	NOT11	127
8056741	NOT11_FAS68604	NOT11	43
8056742	NOT11_FAS68604	NOT11	43
8056743	NOT11_FAS68604	NOT11	157
8056744	NOT11_FAS68604	NOT11	177
8056745	NOT11_FAS68604	NOT11	136
8056746	NOT11_FAS68604	NOT11	135
8056747	NOT11_FAS68604	NOT11	51
8056748	NOT11_FAS68604	NOT11	94
8056749	NOT11_FAS68604	NOT11	91
8056750	NOT11_FAS68604	NOT11	120
8056751	NOT11_FAS68604	NOT11	107
8056752	NOT11_FAS68604	NOT11	57
8056753	NOT11_FAS68604	NOT11	102
8056754	NOT11_FAS68604	NOT11	94
8056755	NOT11_FAS68604	NOT11	106
8056756	NOT11_FAS68604	NOT11	149
8056757	NOT11_FAS68604	NOT11	110
8056758	NOT11_FAS68604	NOT11	181
8056759	NOT11_FAS68604	NOT11	123
8056760	NOT11_FAS68604	NOT11	72
8056761	NOT11_FAS68604	NOT11	233
8056762	NOT11_FAS68604	NOT11	86
8056763	NOT11_FAS68604	NOT11	40
8056764	NOT11_FAS68604	NOT11	163
8056765	NOT11_FAS68604	NOT11	180
8056766	NOT11_FAS68604	NOT11	32
8056767	NOT11_FAS68604	NOT11	103
8056768	NOT11_FAS68604	NOT11	96
8056769	NOT11_FAS68604	NOT11	149
8056770	NOT11_FAS68604	NOT11	136
8056771	NOT11_FAS68604	NOT11	102
8056772	NOT11_FAS68604	NOT11	137
8056773	NOT11_FAS68604	NOT11	98
8056774	NOT11_FAS68604	NOT11	133
8056775	NOT11_FAS68604	NOT11	111
8056776	NOT11_FAS68604	NOT11	8
8056777	NOT11_FAS68604	NOT11	177
8056778	NOT11_FAS68604	NOT11	171
8056779	NOT11_FAS68604	NOT11	73
8056780	NOT11_FAS68604	NOT11	128
8056781	NOT11_FAS68604	NOT11	97
8056782	NOT11_FAS68604	NOT11	113
8056783	NOT11_FAS68604	NOT11	90
8056784	NOT11_FAS68604	NOT11	85
8056785	NOT11_FAS68604	NOT11	87
8056786	NOT11_FAS68604	NOT11	75
8056787	NOT11_FAS68604	NOT11	196
8056788	NOT11_FAS68604	NOT11	33
8056789	NOT11_FAS68604	NOT11	31
8056790	NOT11_FAS68604	NOT11	111
8056791	NOT11_FAS68604	NOT11	120
8056792	NOT11_FAS68604	NOT11	62
8056793	NOT11_FAS68604	NOT11	120
8056794	NOT11_FAS68604	NOT11	36
8056795	NOT11_FAS68604	NOT11	119
8056796	NOT11_FAS68604	NOT11	78
8056797	NOT11_FAS68604	NOT11	155
8056798	NOT11_FAS68604	NOT11	141
8056799	NOT11_FAS68604	NOT11	93
8056800	NOT11_FAS68604	NOT11	94
8056801	NOT11_FAS68604	NOT11	87
8056802	NOT11_FAS68604	NOT11	54
8056803	NOT11_FAS68604	NOT11	68
8056804	NOT11_FAS68604	NOT11	38
8056805	NOT11_FAS68604	NOT11	74
8056806	NOT11_FAS68604	NOT11	125
8056807	NOT11_FAS68604	NOT11	170
8056808	NOT11_FAS68604	NOT11	89
8056809	NOT11_FAS68604	NOT11	92
8056810	NOT11_FAS68604	NOT11	101
8056811	NOT11_FAS68604	NOT11	109
8056812	NOT11_FAS68604	NOT11	98
8056813	NOT11_FAS68604	NOT11	141
8056814	NOT11_FAS68604	NOT11	157
8056815	NOT11_FAS68604	NOT11	117
8056816	NOT11_FAS68604	NOT11	147
8056817	NOT11_FAS68604	NOT11	99
8056818	NOT11_FAS68604	NOT11	123
8056819	NOT11_FAS68604	NOT11	114
8056820	NOT11_FAS68604	NOT11	127
8056821	NOT11_FAS68604	NOT11	106
8056822	NOT11_FAS68604	NOT11	30
8056823	NOT11_FAS68604	NOT11	62
8056824	NOT11_FAS68604	NOT11	96
8056825	NOT11_FAS68604	NOT11	77
8056826	NOT11_FAS68604	NOT11	134
8056827	NOT11_FAS68604	NOT11	95
8056828	NOT11_FAS68604	NOT11	82
8056829	NOT11_FAS68604	NOT11	130
8056830	NOT11_FAS68604	NOT11	48
8056831	NOT11_FAS68604	NOT11	78
8056832	NOT11_FAS68604	NOT11	108
8056833	NOT11_FAS68604	NOT11	62
8056834	NOT11_FAS68604	NOT11	50
8056835	NOT11_FAS68604	NOT11	70
8056836	NOT11_FAS68604	NOT11	66
8056837	NOT11_FAS68604	NOT11	114
8056838	NOT11_FAS68604	NOT11	7
8056839	NOT11_FAS68604	NOT11	123
8056840	NOT11_FAS68604	NOT11	90
8056841	NOT11_FAS68604	NOT11	85
8056842	NOT11_FAS68604	NOT11	130
8056843	NOT11_FAS68604	NOT11	35
8056844	NOT11_FAS68604	NOT11	83
8056845	NOT11_FAS68604	NOT11	81
8056846	NOT11_FAS68604	NOT11	153
8056847	NOT11_FAS68604	NOT11	60
8056848	NOT11_FAS68604	NOT11	65
8056849	NOT11_FAS68604	NOT11	100
8056850	NOT11_FAS68604	NOT11	84
8056851	NOT11_FAS68604	NOT11	94
8056852	NOT11_FAS68604	NOT11	122
8056853	NOT11_FAS68604	NOT11	114
8056854	NOT11_FAS68604	NOT11	59
8056855	NOT11_FAS68604	NOT11	62
8056856	NOT11_FAS68604	NOT11	66
8056857	NOT11_FAS68604	NOT11	120
8056858	NOT11_FAS68604	NOT11	124
8056859	NOT11_FAS68604	NOT11	106
8056860	NOT11_FAS68604	NOT11	69
8056861	NOT11_FAS68604	NOT11	53
8056862	NOT11_FAS68604	NOT11	51
8056863	NOT11_FAS68604	NOT11	12
8056864	NOT11_FAS68604	NOT11	51
8056865	NOT11_FAS68604	NOT11	105
8056866	NOT11_FAS68604	NOT11	57
8056867	NOT11_FAS68604	NOT11	141
8056868	NOT11_FAS68604	NOT11	74
8056869	NOT11_FAS68604	NOT11	73
8056870	NOT11_FAS68604	NOT11	142
8056871	NOT11_FAS68604	NOT11	136
8056872	NOT11_FAS68604	NOT11	106
8056873	NOT11_FAS68604	NOT11	128
8056874	NOT11_FAS68604	NOT11	101
8056875	NOT11_FAS68604	NOT11	70
8056876	NOT11_FAS68604	NOT11	80
8056877	NOT11_FAS68604	NOT11	172
8056878	NOT11_FAS68604	NOT11	48
8056879	NOT11_FAS68604	NOT11	116
8056880	NOT11_FAS68604	NOT11	200
8056881	NOT11_FAS68604	NOT11	93
8056882	NOT11_FAS68604	NOT11	80
8056883	NOT11_FAS68604	NOT11	78
8056884	NOT11_FAS68604	NOT11	220
8056885	NOT11_FAS68604	NOT11	91
8056886	NOT11_FAS68604	NOT11	180
8056887	NOT11_FAS68604	NOT11	170
8056888	NOT11_FAS68604	NOT11	45
8056889	NOT11_FAS68604	NOT11	84
8056890	NOT11_FAS68604	NOT11	104
8056891	NOT11_FAS68604	NOT11	38
8056892	NOT11_FAS68604	NOT11	71
8056893	NOT11_FAS68604	NOT11	130
8056894	NOT11_FAS68604	NOT11	130
8056895	NOT11_FAS68604	NOT11	102
8056896	NOT11_FAS68604	NOT11	104
8056897	NOT11_FAS68604	NOT11	115
8056898	NOT11_FAS68604	NOT11	158
8056899	NOT11_FAS68604	NOT11	141
8056900	NOT11_FAS68604	NOT11	122
8056901	NOT11_FAS68604	NOT11	160
8056902	NOT11_FAS68604	NOT11	44
8056903	NOT11_FAS68604	NOT11	133
8056904	NOT11_FAS68604	NOT11	89
8056905	NOT11_FAS68604	NOT11	151
8056906	NOT11_FAS68604	NOT11	150
8056907	NOT11_FAS68604	NOT11	94
8056908	NOT11_FAS68604	NOT11	44
8056909	NOT11_FAS68604	NOT11	187
8056910	NOT11_FAS68604	NOT11	67
8056911	NOT11_FAS68604	NOT11	186
8056912	NOT11_FAS68604	NOT11	81
8056913	NOT11_FAS68604	NOT11	153
8056914	NOT11_FAS68604	NOT11	59
8056915	NOT11_FAS68604	NOT11	35
8056916	NOT11_FAS68604	NOT11	191
8056917	NOT11_FAS68604	NOT11	129
8056918	NOT11_FAS68604	NOT11	114
8056919	NOT11_FAS68604	NOT11	211
8056920	NOT11_FAS68604	NOT11	151
8056921	NOT11_FAS68604	NOT11	49
8056922	NOT11_FAS68604	NOT11	108
8056923	NOT11_FAS68604	NOT11	49
8056924	NOT11_FAS68604	NOT11	105
8056925	NOT11_FAS68604	NOT11	91
8056926	NOT11_FAS68604	NOT11	38
8056927	NOT11_FAS68604	NOT11	86
8056928	NOT11_FAS68604	NOT11	107
8056929	NOT11_FAS68604	NOT11	261
8056930	NOT11_FAS68604	NOT11	120
8056931	NOT11_FAS68604	NOT11	69
8056932	NOT11_FAS68604	NOT11	39
8056933	NOT11_FAS68604	NOT11	120
8056934	NOT11_FAS68604	NOT11	50
8056935	NOT11_FAS68604	NOT11	158
8056936	NOT11_FAS68604	NOT11	45
8056937	NOT11_FAS68604	NOT11	49
8056938	NOT11_FAS68604	NOT11	83
8056939	NOT11_FAS68604	NOT11	100
8056940	NOT11_FAS68604	NOT11	117
8056941	NOT11_FAS68604	NOT11	71
8056942	NOT11_FAS68604	NOT11	57
8056943	NOT11_FAS68604	NOT11	57
8056944	NOT11_FAS68604	NOT11	155
8056945	NOT11_FAS68604	NOT11	81
8056946	NOT11_FAS68604	NOT11	165
8056947	NOT11_FAS68604	NOT11	63
8056948	NOT11_FAS68604	NOT11	109
8056949	NOT11_FAS68604	NOT11	69
8056950	NOT11_FAS68604	NOT11	90
8056951	NOT11_FAS68604	NOT11	69
8056952	NOT11_FAS68604	NOT11	67
8056953	NOT11_FAS68604	NOT11	87
8056954	NOT11_FAS68604	NOT11	89
8056955	NOT11_FAS68604	NOT11	181
8056956	NOT11_FAS68604	NOT11	46
8056957	NOT11_FAS68604	NOT11	53
8056958	NOT11_FAS68604	NOT11	115
8056959	NOT11_FAS68604	NOT11	96
8056960	NOT11_FAS68604	NOT11	165
8056961	NOT11_FAS68604	NOT11	117
8056962	NOT11_FAS68604	NOT11	115
8056963	NOT11_FAS68604	NOT11	139
8056964	NOT11_FAS68604	NOT11	57
8056965	NOT11_FAS68604	NOT11	44
8056966	NOT11_FAS68604	NOT11	107
8056967	NOT11_FAS68604	NOT11	29
8056968	NOT11_FAS68604	NOT11	106
8056969	NOT11_FAS68604	NOT11	105
8056970	NOT11_FAS68604	NOT11	141
8056971	NOT11_FAS68604	NOT11	134
8056972	NOT11_FAS68604	NOT11	96
8056973	NOT11_FAS68604	NOT11	89
8056974	NOT11_FAS68604	NOT11	82
8056975	NOT11_FAS68604	NOT11	90
8056976	NOT11_FAS68604	NOT11	154
8056977	NOT11_FAS68604	NOT11	157
8056978	NOT11_FAS68604	NOT11	213
8056979	NOT11_FAS68604	NOT11	177
8056980	NOT11_FAS68604	NOT11	269
8056981	NOT11_FAS68604	NOT11	65
8056982	NOT11_FAS68604	NOT11	37
8056983	NOT11_FAS68604	NOT11	60
8056984	NOT11_FAS68604	NOT11	91
8056985	NOT11_FAS68604	NOT11	58
8056986	NOT11_FAS68604	NOT11	70
8056987	NOT11_FAS68604	NOT11	56
8056988	NOT11_FAS68604	NOT11	195
8056989	NOT11_FAS68604	NOT11	55
8056990	NOT11_FAS68604	NOT11	163
8056991	NOT11_FAS68604	NOT11	37
8056992	NOT11_FAS68604	NOT11	99
8056993	NOT11_FAS68604	NOT11	139
8056994	NOT11_FAS68604	NOT11	107
8056995	NOT11_FAS68604	NOT11	108
8056996	NOT11_FAS68604	NOT11	74
8056997	NOT11_FAS68604	NOT11	114
8056998	NOT11_FAS68604	NOT11	71
8056999	NOT11_FAS68604	NOT11	147
8057000	NOT11_FAS68604	NOT11	66
8057001	NOT11_FAS68604	NOT11	92
8057002	NOT11_FAS68604	NOT11	52
8057003	NOT11_FAS68604	NOT11	101
8057004	NOT11_FAS68604	NOT11	103
8057005	NOT11_FAS68604	NOT11	117
8057006	NOT11_FAS68604	NOT11	254
8057007	NOT11_FAS68604	NOT11	37
8057008	NOT11_FAS68604	NOT11	96
8057009	NOT11_FAS68604	NOT11	84
8057010	NOT11_FAS68604	NOT11	117
8057011	NOT11_FAS68604	NOT11	44
8057012	NOT11_FAS68604	NOT11	56
8057013	NOT11_FAS68604	NOT11	71
8057014	NOT11_FAS68604	NOT11	140
8057015	NOT11_FAS68604	NOT11	95
8057016	NOT11_FAS68604	NOT11	149
8057017	NOT11_FAS68604	NOT11	90
8057018	NOT11_FAS68604	NOT11	88
8057019	NOT11_FAS68604	NOT11	60
8057020	NOT11_FAS68604	NOT11	35
8057021	NOT11_FAS68604	NOT11	37
8057022	NOT11_FAS68604	NOT11	90
8057023	NOT11_FAS68604	NOT11	116
8057024	NOT11_FAS68604	NOT11	70
8057025	NOT11_FAS68604	NOT11	163
8057026	NOT11_FAS68604	NOT11	119
8057027	NOT11_FAS68604	NOT11	237
8057028	NOT11_FAS68604	NOT11	54
8057029	NOT11_FAS68604	NOT11	127
8057030	NOT11_FAS68604	NOT11	89
8057031	NOT11_FAS68604	NOT11	48
8057032	NOT11_FAS68604	NOT11	65
8057033	NOT11_FAS68604	NOT11	33
8057034	NOT11_FAS68604	NOT11	144
8057035	NOT11_FAS68604	NOT11	108
8057036	NOT11_FAS68604	NOT11	99
8057037	NOT11_FAS68604	NOT11	133
8057038	NOT11_FAS68604	NOT11	167
8057039	NOT11_FAS68604	NOT11	105
8057040	NOT11_FAS68604	NOT11	77
8057041	NOT11_FAS68604	NOT11	46
8057042	NOT11_FAS68604	NOT11	122
8057043	NOT11_FAS68604	NOT11	110
8057044	NOT11_FAS68604	NOT11	110
8057045	NOT11_FAS68604	NOT11	123
8057046	NOT11_FAS68604	NOT11	101
8057047	NOT11_FAS68604	NOT11	126
8057048	NOT11_FAS68604	NOT11	79
8057049	NOT11_FAS68604	NOT11	111
8057050	NOT11_FAS68604	NOT11	143
8057051	NOT11_FAS68604	NOT11	80
8057052	NOT11_FAS68604	NOT11	100
8057053	NOT11_FAS68604	NOT11	72
8057054	NOT11_FAS68604	NOT11	100
8057055	NOT11_FAS68604	NOT11	88
8057056	NOT11_FAS68604	NOT11	43
8057057	NOT11_FAS68604	NOT11	132
8057058	NOT11_FAS68604	NOT11	89
8057059	NOT11_FAS68604	NOT11	133
8057060	NOT11_FAS68604	NOT11	89
8057061	NOT11_FAS68604	NOT11	146
8057062	NOT11_FAS68604	NOT11	72
8057063	NOT11_FAS68604	NOT11	61
8057064	NOT11_FAS68604	NOT11	187
8057065	NOT11_FAS68604	NOT11	73
8057066	NOT11_FAS68604	NOT11	83
8057067	NOT11_FAS68604	NOT11	80
8057068	NOT11_FAS68604	NOT11	173
8057069	NOT11_FAS68604	NOT11	110
8057070	NOT11_FAS68604	NOT11	137
8057071	NOT11_FAS68604	NOT11	84
8057072	NOT11_FAS68604	NOT11	66
8057073	NOT11_FAS68604	NOT11	122
8057074	NOT11_FAS68604	NOT11	99
8057075	NOT11_FAS68604	NOT11	183
8057076	NOT11_FAS68604	NOT11	93
8057077	NOT11_FAS68604	NOT11	66
8057078	NOT11_FAS68604	NOT11	57
8057079	NOT11_FAS68604	NOT11	150
8057080	NOT11_FAS68604	NOT11	167
8057081	NOT11_FAS68604	NOT11	153
8057082	NOT11_FAS68604	NOT11	151
8057083	NOT11_FAS68604	NOT11	85
8057084	NOT11_FAS68604	NOT11	67
8057085	NOT11_FAS68604	NOT11	130
8057086	NOT11_FAS68604	NOT11	86
8057087	NOT11_FAS68604	NOT11	72
8057088	NOT11_FAS68604	NOT11	90
8057089	NOT11_FAS68604	NOT11	97
8057090	NOT11_FAS68604	NOT11	43
8057091	NOT11_FAS68604	NOT11	229
8057092	NOT11_FAS68604	NOT11	122
8057093	NOT11_FAS68604	NOT11	99
8057094	NOT11_FAS68604	NOT11	139
8057095	NOT11_FAS68604	NOT11	125
8057096	NOT11_FAS68604	NOT11	37
8057097	NOT11_FAS68604	NOT11	59
8057098	NOT11_FAS68604	NOT11	211
8057099	NOT11_FAS68604	NOT11	69
8057100	NOT11_FAS68604	NOT11	80
8057101	NOT11_FAS68604	NOT11	57
8057102	NOT11_FAS68604	NOT11	135
8057103	NOT11_FAS68604	NOT11	217
8057104	NOT11_FAS68604	NOT11	120
8057105	NOT11_FAS68604	NOT11	125
8057106	NOT11_FAS68604	NOT11	95
8057107	NOT11_FAS68604	NOT11	46
8057108	NOT11_FAS68604	NOT11	64
8057109	NOT11_FAS68604	NOT11	66
8057110	NOT11_FAS68604	NOT11	96
8057111	NOT11_FAS68604	NOT11	104
8057112	NOT11_FAS68604	NOT11	74
8057113	NOT11_FAS68604	NOT11	94
8057114	NOT11_FAS68604	NOT11	215
8057115	NOT11_FAS68604	NOT11	114
8057116	NOT11_FAS68604	NOT11	109
8057117	NOT11_FAS68604	NOT11	62
8057118	NOT11_FAS68604	NOT11	81
8057119	NOT11_FAS68604	NOT11	79
8057120	NOT11_FAS68604	NOT11	133
8057121	NOT11_FAS68604	NOT11	202
8057122	NOT11_FAS68604	NOT11	124
8057123	NOT11_FAS68604	NOT11	124
8057124	NOT11_FAS68604	NOT11	107
8057125	NOT11_FAS68604	NOT11	119
8057126	NOT11_FAS68604	NOT11	117
8057127	NOT11_FAS68604	NOT11	143
8057128	NOT11_FAS68604	NOT11	78
8057129	NOT11_FAS68604	NOT11	63
8057130	NOT11_FAS68604	NOT11	66
8057131	NOT11_FAS68604	NOT11	200
8057132	NOT11_FAS68604	NOT11	31
8057133	NOT11_FAS68604	NOT11	66
8057134	NOT11_FAS68604	NOT11	91
8057135	NOT11_FAS68604	NOT11	117
8057136	NOT11_FAS68604	NOT11	170
8057137	NOT11_FAS68604	NOT11	169
8057138	NOT11_FAS68604	NOT11	91
8057139	NOT11_FAS68604	NOT11	128
8057140	NOT11_FAS68604	NOT11	185
8057141	NOT11_FAS68604	NOT11	105
8057142	NOT11_FAS68604	NOT11	102
8057143	NOT11_FAS68604	NOT11	94
8057144	NOT11_FAS68604	NOT11	181
8057145	NOT11_FAS68604	NOT11	72
8057146	NOT11_FAS68604	NOT11	62
8057147	NOT11_FAS68604	NOT11	77
8057148	NOT11_FAS68604	NOT11	63
8057149	NOT11_FAS68604	NOT11	127
8057150	NOT11_FAS68604	NOT11	108
8057151	NOT11_FAS68604	NOT11	84
8057152	NOT11_FAS68604	NOT11	110
8057153	NOT11_FAS68604	NOT11	108
8057154	NOT11_FAS68604	NOT11	85
8057155	NOT11_FAS68604	NOT11	127
8057156	NOT11_FAS68604	NOT11	73
8057157	NOT11_FAS68604	NOT11	119
8057158	NOT11_FAS68604	NOT11	75
8057159	NOT11_FAS68604	NOT11	97
8057160	NOT11_FAS68604	NOT11	54
8057161	NOT11_FAS68604	NOT11	60
8057162	NOT11_FAS68604	NOT11	111
8057163	NOT11_FAS68604	NOT11	258
8057164	NOT11_FAS68604	NOT11	93
8057165	NOT11_FAS68604	NOT11	143
8057166	NOT11_FAS68604	NOT11	122
8057167	NOT11_FAS68604	NOT11	68
8057168	NOT11_FAS68604	NOT11	82
8057169	NOT11_FAS68604	NOT11	169
8057170	NOT11_FAS68604	NOT11	60
8057171	NOT11_FAS68604	NOT11	281
8057172	NOT11_FAS68604	NOT11	143
8057173	NOT11_FAS68604	NOT11	117
8057174	NOT11_FAS68604	NOT11	148
8057175	NOT11_FAS68604	NOT11	94
8057176	NOT11_FAS68604	NOT11	47
8057177	NOT11_FAS68604	NOT11	129
8057178	NOT11_FAS68604	NOT11	103
8057179	NOT11_FAS68604	NOT11	174
8057180	NOT11_FAS68604	NOT11	66
8057181	NOT11_FAS68604	NOT11	51
8057182	NOT11_FAS68604	NOT11	81
8057183	NOT11_FAS68604	NOT11	72
8057184	NOT11_FAS68604	NOT11	58
8057185	NOT11_FAS68604	NOT11	53
8057186	NOT11_FAS68604	NOT11	172
8057187	NOT11_FAS68604	NOT11	130
8057188	NOT11_FAS68604	NOT11	89
8057189	NOT11_FAS68604	NOT11	98
8057190	NOT11_FAS68604	NOT11	142
8057191	NOT11_FAS68604	NOT11	94
8057192	NOT11_FAS68604	NOT11	171
8057193	NOT11_FAS68604	NOT11	119
8057194	NOT11_FAS68604	NOT11	59
8057195	NOT11_FAS68604	NOT11	128
8057196	NOT11_FAS68604	NOT11	197
8057197	NOT11_FAS68604	NOT11	151
8057198	NOT11_FAS68604	NOT11	81
8057199	NOT11_FAS68604	NOT11	115
8057200	NOT11_FAS68604	NOT11	166
8057201	NOT11_FAS68604	NOT11	140
8057202	NOT11_FAS68604	NOT11	94
8057203	NOT11_FAS68604	NOT11	157
8057204	NOT11_FAS68604	NOT11	60
8057205	NOT11_FAS68604	NOT11	50
8057206	NOT11_FAS68604	NOT11	126
8057207	NOT11_FAS68604	NOT11	132
8057208	NOT11_FAS68604	NOT11	62
8057209	NOT11_FAS68604	NOT11	134
8057210	NOT11_FAS68604	NOT11	59
8057211	NOT11_FAS68604	NOT11	106
8057212	NOT11_FAS68604	NOT11	112
8057213	NOT11_FAS68604	NOT11	33
8057214	NOT11_FAS68604	NOT11	61
8057215	NOT11_FAS68604	NOT11	64
8057216	NOT11_FAS68604	NOT11	59
8057217	NOT11_FAS68604	NOT11	146
8057218	NOT11_FAS68604	NOT11	60
8057219	NOT11_FAS68604	NOT11	53
8057220	NOT11_FAS68604	NOT11	68
8057221	NOT11_FAS68604	NOT11	122
8057222	NOT11_FAS68604	NOT11	34
8057223	NOT11_FAS68604	NOT11	129
8057224	NOT11_FAS68604	NOT11	114
8057225	NOT11_FAS68604	NOT11	64
8057226	NOT11_FAS68604	NOT11	71
8057227	NOT11_FAS68604	NOT11	89
8057228	NOT11_FAS68604	NOT11	140
8057229	NOT11_FAS68604	NOT11	44
8057230	NOT11_FAS68604	NOT11	124
8057231	NOT11_FAS68604	NOT11	67
8057232	NOT11_FAS68604	NOT11	133
8057233	NOT11_FAS68604	NOT11	81
8057234	NOT11_FAS68604	NOT11	90
8057235	NOT11_FAS68604	NOT11	45
8057236	NOT11_FAS68604	NOT11	146
8057237	NOT11_FAS68604	NOT11	12
8057238	NOT11_FAS68604	NOT11	199
8057239	NOT11_FAS68604	NOT11	168
8057240	NOT11_FAS68604	NOT11	199
8057241	NOT11_FAS68604	NOT11	163
8057242	NOT11_FAS68604	NOT11	57
8057243	NOT11_FAS68604	NOT11	82
8057244	NOT11_FAS68604	NOT11	63
8057245	NOT11_FAS68604	NOT11	92
8057246	NOT11_FAS68604	NOT11	96
8057247	NOT11_FAS68604	NOT11	149
8057248	NOT11_FAS68604	NOT11	63
8057249	NOT11_FAS68604	NOT11	207
8057250	NOT11_FAS68604	NOT11	243
8057251	NOT11_FAS68604	NOT11	106
8057252	NOT11_FAS68604	NOT11	140
8057253	NOT11_FAS68604	NOT11	59
8057254	NOT11_FAS68604	NOT11	148
8057255	NOT11_FAS68604	NOT11	113
8057256	NOT11_FAS68604	NOT11	92
8057257	NOT11_FAS68604	NOT11	147
8057258	NOT11_FAS68604	NOT11	83
8057259	NOT11_FAS68604	NOT11	61
8057260	NOT11_FAS68604	NOT11	129
8057261	NOT11_FAS68604	NOT11	91
8057262	NOT11_FAS68604	NOT11	69
8057263	NOT11_FAS68604	NOT11	96
8057264	NOT11_FAS68604	NOT11	45
8057265	NOT11_FAS68604	NOT11	108
8057266	NOT11_FAS68604	NOT11	85
8057267	NOT11_FAS68604	NOT11	133
8057268	NOT11_FAS68604	NOT11	7
8057269	NOT11_FAS68604	NOT11	49
8057270	NOT11_FAS68604	NOT11	179
8057271	NOT11_FAS68604	NOT11	114
8057272	NOT11_FAS68604	NOT11	32
8057273	NOT11_FAS68604	NOT11	135
8057274	NOT11_FAS68604	NOT11	7
8057275	NOT11_FAS68604	NOT11	116
8057276	NOT11_FAS68604	NOT11	53
8057277	NOT11_FAS68604	NOT11	77
8057278	NOT11_FAS68604	NOT11	45
8057279	NOT11_FAS68604	NOT11	125
8057280	NOT11_FAS68604	NOT11	62
8057281	NOT11_FAS68604	NOT11	103
8057282	NOT11_FAS68604	NOT11	111
8057283	NOT11_FAS68604	NOT11	92
8057284	NOT11_FAS68604	NOT11	75
8057285	NOT11_FAS68604	NOT11	79
8057286	NOT11_FAS68604	NOT11	205
8057287	NOT11_FAS68604	NOT11	112
8057288	NOT11_FAS68604	NOT11	59
8057289	NOT11_FAS68604	NOT11	139
8057290	NOT11_FAS68604	NOT11	88
8057291	NOT11_FAS68604	NOT11	111
8057292	NOT11_FAS68604	NOT11	148
8057293	NOT11_FAS68604	NOT11	128
8057294	NOT11_FAS68604	NOT11	39
8057295	NOT11_FAS68604	NOT11	171
8057296	NOT11_FAS68604	NOT11	161
8057297	NOT11_FAS68604	NOT11	131
8057298	NOT11_FAS68604	NOT11	74
8057299	NOT11_FAS68604	NOT11	75
8057300	NOT11_FAS68604	NOT11	73
8057301	NOT11_FAS68604	NOT11	214
8057302	NOT11_FAS68604	NOT11	108
8057303	NOT11_FAS68604	NOT11	58
8057304	NOT11_FAS68604	NOT11	128
8057305	NOT11_FAS68604	NOT11	56
8057306	NOT11_FAS68604	NOT11	119
8057307	NOT11_FAS68604	NOT11	175
8057308	NOT11_FAS68604	NOT11	47
8057309	NOT11_FAS68604	NOT11	81
8057310	NOT11_FAS68604	NOT11	108
8057311	NOT11_FAS68604	NOT11	56
8057312	NOT11_FAS68604	NOT11	90
8057313	NOT11_FAS68604	NOT11	131
8057314	NOT11_FAS68604	NOT11	110
8057315	NOT11_FAS68604	NOT11	116
8057316	NOT11_FAS68604	NOT11	65
8057317	NOT11_FAS68604	NOT11	13
8057318	NOT11_FAS68604	NOT11	161
8057319	NOT11_FAS68604	NOT11	81
8057320	NOT11_FAS68604	NOT11	65
8057321	NOT11_FAS68604	NOT11	89
8057322	NOT11_FAS68604	NOT11	57
8057323	NOT11_FAS68604	NOT11	105
8057324	NOT11_FAS68604	NOT11	101
8057325	NOT11_FAS68604	NOT11	118
8057326	NOT11_FAS68604	NOT11	66
8057327	NOT11_FAS68604	NOT11	226
8057328	NOT11_FAS68604	NOT11	104
8057329	NOT11_FAS68604	NOT11	86
8057330	NOT11_FAS68604	NOT11	138
8057331	NOT11_FAS68604	NOT11	52
8057332	NOT11_FAS68604	NOT11	42
8057333	NOT11_FAS68604	NOT11	48
8057334	NOT11_FAS68604	NOT11	126
8057335	NOT11_FAS68604	NOT11	192
8057336	NOT11_FAS68604	NOT11	102
8057337	NOT11_FAS68604	NOT11	85
8057338	NOT11_FAS68604	NOT11	148
8057339	NOT11_FAS68604	NOT11	52
8057340	NOT11_FAS68604	NOT11	121
8057341	NOT11_FAS68604	NOT11	90
8057342	NOT11_FAS68604	NOT11	109
8057343	NOT11_FAS68604	NOT11	91
8057344	NOT11_FAS68604	NOT11	136
8057345	NOT11_FAS68604	NOT11	77
8057346	NOT11_FAS68604	NOT11	117
8057347	NOT11_FAS68604	NOT11	101
8057348	NOT11_FAS68604	NOT11	69
8057349	NOT11_FAS68604	NOT11	103
8057350	NOT11_FAS68604	NOT11	55
8057351	NOT11_FAS68604	NOT11	124
8057352	NOT11_FAS68604	NOT11	79
8057353	NOT11_FAS68604	NOT11	93
8057354	NOT11_FAS68604	NOT11	96
8057355	NOT11_FAS68604	NOT11	51
8057356	NOT11_FAS68604	NOT11	52
8057357	NOT11_FAS68604	NOT11	82
8057358	NOT11_FAS68604	NOT11	90
8057359	NOT11_FAS68604	NOT11	96
8057360	NOT11_FAS68604	NOT11	72
8057361	NOT11_FAS68604	NOT11	79
8057362	NOT11_FAS68604	NOT11	39
8057363	NOT11_FAS68604	NOT11	74
8057364	NOT11_FAS68604	NOT11	57
8057365	NOT11_FAS68604	NOT11	59
8057366	NOT11_FAS68604	NOT11	21
8057367	NOT11_FAS68604	NOT11	40
8057368	NOT11_FAS68604	NOT11	44
8057369	NOT11_FAS68604	NOT11	52
8057370	NOT11_FAS68604	NOT11	85
8057371	NOT11_FAS68604	NOT11	76
8057372	NOT11_FAS68604	NOT11	84
8057373	NOT11_FAS68604	NOT11	123
8057374	NOT11_FAS68604	NOT11	110
8057375	NOT11_FAS68604	NOT11	112
8057376	NOT11_FAS68604	NOT11	199
8057377	NOT11_FAS68604	NOT11	124
8057378	NOT11_FAS68604	NOT11	53
8057379	NOT11_FAS68604	NOT11	216
8057380	NOT11_FAS68604	NOT11	175
8057381	NOT11_FAS68604	NOT11	119
8057382	NOT11_FAS68604	NOT11	80
8057383	NOT11_FAS68604	NOT11	82
8057384	NOT11_FAS68604	NOT11	49
8057385	NOT11_FAS68604	NOT11	118
8057386	NOT11_FAS68604	NOT11	52
8057387	NOT11_FAS68604	NOT11	217
8057388	NOT11_FAS68604	NOT11	138
8057389	NOT11_FAS68604	NOT11	59
8057390	NOT11_FAS68604	NOT11	178
8057391	NOT11_FAS68604	NOT11	180
8057392	NOT11_FAS68604	NOT11	38
8057393	NOT11_FAS68604	NOT11	112
8057394	NOT11_FAS68604	NOT11	25
8057395	NOT11_FAS68604	NOT11	186
8057396	NOT11_FAS68604	NOT11	84
8057397	NOT11_FAS68604	NOT11	81
8057398	NOT11_FAS68604	NOT11	67
8057399	NOT11_FAS68604	NOT11	131
8057400	NOT11_FAS68604	NOT11	83
8057401	NOT11_FAS68604	NOT11	46
8057402	NOT11_FAS68604	NOT11	88
8057403	NOT11_FAS68604	NOT11	107
8057404	NOT11_FAS68604	NOT11	144
8057405	NOT11_FAS68604	NOT11	187
8057406	NOT11_FAS68604	NOT11	58
8057407	NOT11_FAS68604	NOT11	144
8057408	NOT11_FAS68604	NOT11	52
8057409	NOT11_FAS68604	NOT11	165
8057410	NOT11_FAS68604	NOT11	35
8057411	NOT11_FAS68604	NOT11	190
8057412	NOT11_FAS68604	NOT11	61
8057413	NOT11_FAS68604	NOT11	153
8057414	NOT11_FAS68604	NOT11	156
8057415	NOT11_FAS68604	NOT11	97
8057416	NOT11_FAS68604	NOT11	81
8057417	NOT11_FAS68604	NOT11	191
8057418	NOT11_FAS68604	NOT11	24
8057419	NOT11_FAS68604	NOT11	59
8057420	NOT11_FAS68604	NOT11	27
8057421	NOT11_FAS68604	NOT11	95
8057422	NOT11_FAS68604	NOT11	86
8057423	NOT11_FAS68604	NOT11	46
8057424	NOT11_FAS68604	NOT11	96
8057425	NOT11_FAS68604	NOT11	130
8057426	NOT11_FAS68604	NOT11	83
8057427	NOT11_FAS68604	NOT11	82
8057428	NOT11_FAS68604	NOT11	84
8057429	NOT11_FAS68604	NOT11	140
8057430	NOT11_FAS68604	NOT11	42
8057431	NOT11_FAS68604	NOT11	143
8057432	NOT11_FAS68604	NOT11	127
8057433	NOT11_FAS68604	NOT11	53
8057434	NOT11_FAS68604	NOT11	106
8057435	NOT11_FAS68604	NOT11	113
8057436	NOT11_FAS68604	NOT11	173
8057437	NOT11_FAS68604	NOT11	63
8057438	NOT11_FAS68604	NOT11	50
8057439	NOT11_FAS68604	NOT11	76
8057440	NOT11_FAS68604	NOT11	87
8057441	NOT11_FAS68604	NOT11	199
8057442	NOT11_FAS68604	NOT11	144
8057443	NOT11_FAS68604	NOT11	105
8057444	NOT11_FAS68604	NOT11	157
8057445	NOT11_FAS68604	NOT11	95
8057446	NOT11_FAS68604	NOT11	104
8057447	NOT11_FAS68604	NOT11	98
8057448	NOT11_FAS68604	NOT11	71
8057449	NOT11_FAS68604	NOT11	68
8057450	NOT11_FAS68604	NOT11	55
8057451	NOT11_FAS68604	NOT11	164
8057452	NOT11_FAS68604	NOT11	87
8057453	NOT11_FAS68604	NOT11	118
8057454	NOT11_FAS68604	NOT11	81
8057455	NOT11_FAS68604	NOT11	86
8057456	NOT11_FAS68604	NOT11	103
8057457	NOT11_FAS68604	NOT11	98
8057458	NOT11_FAS68604	NOT11	91
8057459	NOT11_FAS68604	NOT11	52
8057460	NOT11_FAS68604	NOT11	68
8057461	NOT11_FAS68604	NOT11	103
8057462	NOT11_FAS68604	NOT11	50
8057463	NOT11_FAS68604	NOT11	81
8057464	NOT11_FAS68604	NOT11	188
8057465	NOT11_FAS68604	NOT11	105
8057466	NOT11_FAS68604	NOT11	184
8057467	NOT11_FAS68604	NOT11	87
8057468	NOT11_FAS68604	NOT11	99
8057469	NOT11_FAS68604	NOT11	155
8057470	NOT11_FAS68604	NOT11	193
8057471	NOT11_FAS68604	NOT11	105
8057472	NOT11_FAS68604	NOT11	224
8057473	NOT11_FAS68604	NOT11	81
8057474	NOT11_FAS68604	NOT11	58
8057475	NOT11_FAS68604	NOT11	51
8057476	NOT11_FAS68604	NOT11	108
8057477	NOT11_FAS68604	NOT11	189
8057478	NOT11_FAS68604	NOT11	175
8057479	NOT11_FAS68604	NOT11	105
8057480	NOT11_FAS68604	NOT11	156
8057481	NOT11_FAS68604	NOT11	123
8057482	NOT11_FAS68604	NOT11	125
8057483	NOT11_FAS68604	NOT11	135
8057484	NOT11_FAS68604	NOT11	69
8057485	NOT11_FAS68604	NOT11	120
8057486	NOT11_FAS68604	NOT11	105
8057487	NOT11_FAS68604	NOT11	44
8057488	NOT11_FAS68604	NOT11	105
8057489	NOT11_FAS68604	NOT11	48
8057490	NOT11_FAS68604	NOT11	82
8057491	NOT11_FAS68604	NOT11	155
8057492	NOT11_FAS68604	NOT11	80
8057493	NOT11_FAS68604	NOT11	78
8057494	NOT11_FAS68604	NOT11	133
8057495	NOT11_FAS68604	NOT11	140
8057496	NOT11_FAS68604	NOT11	77
8057497	NOT11_FAS68604	NOT11	74
8057498	NOT11_FAS68604	NOT11	84
8057499	NOT11_FAS68604	NOT11	101
8057500	NOT11_FAS68604	NOT11	159
8057501	NOT11_FAS68604	NOT11	74
8057502	NOT11_FAS68604	NOT11	149
8057503	NOT11_FAS68604	NOT11	56
8057504	NOT11_FAS68604	NOT11	53
8057505	NOT11_FAS68604	NOT11	83
8057506	NOT11_FAS68604	NOT11	105
8057507	NOT11_FAS68604	NOT11	137
8057508	NOT11_FAS68604	NOT11	124
8057509	NOT11_FAS68604	NOT11	84
8057510	NOT11_FAS68604	NOT11	33
8057511	NOT11_FAS68604	NOT11	92
8057512	NOT11_FAS68604	NOT11	63
8057513	NOT11_FAS68604	NOT11	65
8057514	NOT11_FAS68604	NOT11	75
8057515	NOT11_FAS68604	NOT11	56
8057516	NOT11_FAS68604	NOT11	113
8057517	NOT11_FAS68604	NOT11	45
8057518	NOT11_FAS68604	NOT11	157
8057519	NOT11_FAS68604	NOT11	119
8057520	NOT11_FAS68604	NOT11	126
8057521	NOT11_FAS68604	NOT11	57
8057522	NOT11_FAS68604	NOT11	125
8057523	NOT11_FAS68604	NOT11	152
8057524	NOT11_FAS68604	NOT11	83
8057525	NOT11_FAS68604	NOT11	68
8057526	NOT11_FAS68604	NOT11	146
8057527	NOT11_FAS68604	NOT11	109
8057528	NOT11_FAS68604	NOT11	113
8057529	NOT11_FAS68604	NOT11	74
8057530	NOT11_FAS68604	NOT11	134
8057531	NOT11_FAS68604	NOT11	85
8057532	NOT11_FAS68604	NOT11	147
8057533	NOT11_FAS68604	NOT11	151
8057534	NOT11_FAS68604	NOT11	130
8057535	NOT11_FAS68604	NOT11	109
8057536	NOT11_FAS68604	NOT11	202
8057537	NOT11_FAS68604	NOT11	65
8057538	NOT11_FAS68604	NOT11	184
8057539	NOT11_FAS68604	NOT11	69
8057540	NOT11_FAS68604	NOT11	83
8057541	NOT11_FAS68604	NOT11	158
8057542	NOT11_FAS68604	NOT11	67
8057543	NOT11_FAS68604	NOT11	55
8057544	NOT11_FAS68604	NOT11	60
8057545	NOT11_FAS68604	NOT11	173
8057546	NOT11_FAS68604	NOT11	84
8057547	NOT11_FAS68604	NOT11	106
8057548	NOT11_FAS68604	NOT11	195
8057549	NOT11_FAS68604	NOT11	40
8057550	NOT11_FAS68604	NOT11	123
8057551	NOT11_FAS68604	NOT11	99
8057552	NOT11_FAS68604	NOT11	44
8057553	NOT11_FAS68604	NOT11	85
8057554	NOT11_FAS68604	NOT11	128
8057555	NOT11_FAS68604	NOT11	63
8057556	NOT11_FAS68604	NOT11	151
8057557	NOT11_FAS68604	NOT11	79
8057558	NOT11_FAS68604	NOT11	41
8057559	NOT11_FAS68604	NOT11	128
8057560	NOT11_FAS68604	NOT11	32
8057561	NOT11_FAS68604	NOT11	145
8057562	NOT11_FAS68604	NOT11	111
8057563	NOT11_FAS68604	NOT11	80
8057564	NOT11_FAS68604	NOT11	57
8057565	NOT11_FAS68604	NOT11	77
8057566	NOT11_FAS68604	NOT11	103
8057567	NOT11_FAS68604	NOT11	95
8057568	NOT11_FAS68604	NOT11	111
8057569	NOT11_FAS68604	NOT11	118
8057570	NOT11_FAS68604	NOT11	68
8057571	NOT11_FAS68604	NOT11	92
8057572	NOT11_FAS68604	NOT11	60
8057573	NOT11_FAS68604	NOT11	60
8057574	NOT11_FAS68604	NOT11	164
8057575	NOT11_FAS68604	NOT11	103
8057576	NOT11_FAS68604	NOT11	101
8057577	NOT11_FAS68604	NOT11	138
8057578	NOT11_FAS68604	NOT11	193
8057579	NOT11_FAS68604	NOT11	75
8057580	NOT11_FAS68604	NOT11	87
8057581	NOT11_FAS68604	NOT11	161
8057582	NOT11_FAS68604	NOT11	62
8057583	NOT11_FAS68604	NOT11	144
8057584	NOT11_FAS68604	NOT11	86
8057585	NOT11_FAS68604	NOT11	116
8057586	NOT11_FAS68604	NOT11	99
8057587	NOT11_FAS68604	NOT11	148
8057588	NOT11_FAS68604	NOT11	107
8057589	NOT11_FAS68604	NOT11	150
8057590	NOT11_FAS68604	NOT11	104
8057591	NOT11_FAS68604	NOT11	92
8057592	NOT11_FAS68604	NOT11	50
8057593	NOT11_FAS68604	NOT11	73
8057594	NOT11_FAS68604	NOT11	130
8057595	NOT11_FAS68604	NOT11	108
8057596	NOT11_FAS68604	NOT11	61
8057597	NOT11_FAS68604	NOT11	122
8057598	NOT11_FAS68604	NOT11	44
8057599	NOT11_FAS68604	NOT11	137
8057600	NOT11_FAS68604	NOT11	25
8057601	NOT11_FAS68604	NOT11	71
8057602	NOT11_FAS68604	NOT11	186
8057603	NOT11_FAS68604	NOT11	123
8057604	NOT11_FAS68604	NOT11	112
8057605	NOT11_FAS68604	NOT11	264
8057606	NOT11_FAS68604	NOT11	63
8057607	NOT11_FAS68604	NOT11	125
8057608	NOT11_FAS68604	NOT11	144
8057609	NOT11_FAS68604	NOT11	89
8057610	NOT11_FAS68604	NOT11	280
8057611	NOT11_FAS68604	NOT11	93
8057612	NOT11_FAS68604	NOT11	68
8057613	NOT11_FAS68604	NOT11	84
8057614	NOT11_FAS68604	NOT11	48
8057615	NOT11_FAS68604	NOT11	73
8057616	NOT11_FAS68604	NOT11	35
8057617	NOT11_FAS68604	NOT11	106
8057618	NOT11_FAS68604	NOT11	118
8057619	NOT11_FAS68604	NOT11	96
8057620	NOT11_FAS68604	NOT11	128
8057621	NOT11_FAS68604	NOT11	84
8057622	NOT11_FAS68604	NOT11	52
8057623	NOT11_FAS68604	NOT11	91
8057624	NOT11_FAS68604	NOT11	124
8057625	NOT11_FAS68604	NOT11	96
8057626	NOT11_FAS68604	NOT11	79
8057627	NOT11_FAS68604	NOT11	117
8057628	NOT11_FAS68604	NOT11	67
8057629	NOT11_FAS68604	NOT11	118
8057630	NOT11_FAS68604	NOT11	49
8057631	NOT11_FAS68604	NOT11	79
8057632	NOT11_FAS68604	NOT11	91
8057633	NOT11_FAS68604	NOT11	110
8057634	NOT11_FAS68604	NOT11	68
8057635	NOT11_FAS68604	NOT11	76
8057636	NOT11_FAS68604	NOT11	78
8057637	NOT11_FAS68604	NOT11	130
8057638	NOT11_FAS68604	NOT11	162
8057639	NOT11_FAS68604	NOT11	191
8057640	NOT11_FAS68604	NOT11	92
8057641	NOT11_FAS68604	NOT11	84
8057642	NOT11_FAS68604	NOT11	97
8057643	NOT11_FAS68604	NOT11	89
8057644	NOT11_FAS68604	NOT11	67
8057645	NOT11_FAS68604	NOT11	48
8057646	NOT11_FAS68604	NOT11	56
8057647	NOT11_FAS68604	NOT11	36
8057648	NOT11_FAS68604	NOT11	66
8057649	NOT11_FAS68604	NOT11	96
8057650	NOT11_FAS68604	NOT11	131
8057651	NOT11_FAS68604	NOT11	51
8057652	NOT11_FAS68604	NOT11	131
8057653	NOT11_FAS68604	NOT11	54
8057654	NOT11_FAS68604	NOT11	59
8057655	NOT11_FAS68604	NOT11	39
8057656	NOT11_FAS68604	NOT11	18
8057657	NOT11_FAS68604	NOT11	60
8057658	NOT11_FAS68604	NOT11	36
8057659	NOT11_FAS68604	NOT11	84
8057660	NOT11_FAS68604	NOT11	97
8057661	NOT11_FAS68604	NOT11	81
8057662	NOT11_FAS68604	NOT11	42
8057663	NOT11_FAS68604	NOT11	159
8057664	NOT11_FAS68604	NOT11	76
8057665	NOT11_FAS68604	NOT11	57
8057666	NOT11_FAS68604	NOT11	64
8057667	NOT11_FAS68604	NOT11	152
8057668	NOT11_FAS68604	NOT11	118
8057669	NOT11_FAS68604	NOT11	141
8057670	NOT11_FAS68604	NOT11	9
8057671	NOT11_FAS68604	NOT11	129
8057672	NOT11_FAS68604	NOT11	171
8057673	NOT11_FAS68604	NOT11	137
8057674	NOT11_FAS68604	NOT11	90
8057675	NOT11_FAS68604	NOT11	63
8057676	NOT11_FAS68604	NOT11	88
8057677	NOT11_FAS68604	NOT11	137
8057678	NOT11_FAS68604	NOT11	27
8057679	NOT11_FAS68604	NOT11	129
8057680	NOT11_FAS68604	NOT11	91
8057681	NOT11_FAS68604	NOT11	185
8057682	NOT11_FAS68604	NOT11	63
8057683	NOT11_FAS68604	NOT11	75
8057684	NOT11_FAS68604	NOT11	119
8057685	NOT11_FAS68604	NOT11	32
8057686	NOT11_FAS68604	NOT11	169
8057687	NOT11_FAS68604	NOT11	114
8057688	NOT11_FAS68604	NOT11	93
8057689	NOT11_FAS68604	NOT11	109
8057690	NOT11_FAS68604	NOT11	93
8057691	NOT11_FAS68604	NOT11	50
8057692	NOT11_FAS68604	NOT11	99
8057693	NOT11_FAS68604	NOT11	137
8057694	NOT11_FAS68604	NOT11	150
8057695	NOT11_FAS68604	NOT11	71
8057696	NOT11_FAS68604	NOT11	28
8057697	NOT11_FAS68604	NOT11	170
8057698	NOT11_FAS68604	NOT11	109
8057699	NOT11_FAS68604	NOT11	89
8057700	NOT11_FAS68604	NOT11	119
8057701	NOT11_FAS68604	NOT11	28
8057702	NOT11_FAS68604	NOT11	19
8057703	NOT11_FAS68604	NOT11	170
8057704	NOT11_FAS68604	NOT11	104
8057705	NOT11_FAS68604	NOT11	102
8057706	NOT11_FAS68604	NOT11	70
8057707	NOT11_FAS68604	NOT11	25
8057708	NOT11_FAS68604	NOT11	170
8057709	NOT11_FAS68604	NOT11	145
8057710	NOT11_FAS68604	NOT11	164
8057711	NOT11_FAS68604	NOT11	96
8057712	NOT11_FAS68604	NOT11	101
8057713	NOT11_FAS68604	NOT11	205
8057714	NOT11_FAS68604	NOT11	85
8057715	NOT11_FAS68604	NOT11	103
8057716	NOT11_FAS68604	NOT11	191
8057717	NOT11_FAS68604	NOT11	61
8057718	NOT11_FAS68604	NOT11	74
8057719	NOT11_FAS68604	NOT11	56
8057720	NOT11_FAS68604	NOT11	102
8057721	NOT11_FAS68604	NOT11	112
8057722	NOT11_FAS68604	NOT11	101
8057723	NOT11_FAS68604	NOT11	120
8057724	NOT11_FAS68604	NOT11	83
8057725	NOT11_FAS68604	NOT11	184
8057726	NOT11_FAS68604	NOT11	55
8057727	NOT11_FAS68604	NOT11	100
8057728	NOT11_FAS68604	NOT11	29
8057729	NOT11_FAS68604	NOT11	46
8057730	NOT11_FAS68604	NOT11	59
8057731	NOT11_FAS68604	NOT11	74
8057732	NOT11_FAS68604	NOT11	160
8057733	NOT11_FAS68604	NOT11	122
8057734	NOT11_FAS68604	NOT11	90
8057735	NOT11_FAS68604	NOT11	101
8057736	NOT11_FAS68604	NOT11	114
8057737	NOT11_FAS68604	NOT11	121
8057738	NOT11_FAS68604	NOT11	153
8057739	NOT11_FAS68604	NOT11	94
8057740	NOT11_FAS68604	NOT11	95
8057741	NOT11_FAS68604	NOT11	108
8057742	NOT11_FAS68604	NOT11	111
8057743	NOT11_FAS68604	NOT11	92
8057744	NOT11_FAS68604	NOT11	94
8057745	NOT11_FAS68604	NOT11	31
8057746	NOT11_FAS68604	NOT11	133
8057747	NOT11_FAS68604	NOT11	170
8057748	NOT11_FAS68604	NOT11	64
8057749	NOT11_FAS68604	NOT11	40
8057750	NOT11_FAS68604	NOT11	91
8057751	NOT11_FAS68604	NOT11	33
8057752	NOT11_FAS68604	NOT11	73
8057753	NOT11_FAS68604	NOT11	119
8057754	NOT11_FAS68604	NOT11	74
8057755	NOT11_FAS68604	NOT11	85
8057756	NOT11_FAS68604	NOT11	125
8057757	NOT11_FAS68604	NOT11	42
8057758	NOT11_FAS68604	NOT11	70
8057759	NOT11_FAS68604	NOT11	41
8057760	NOT11_FAS68604	NOT11	57
8057761	NOT11_FAS68604	NOT11	70
8057762	NOT11_FAS68604	NOT11	71
8057763	NOT11_FAS68604	NOT11	110
8057764	NOT11_FAS68604	NOT11	46
8057765	NOT11_FAS68604	NOT11	106
8057766	NOT11_FAS68604	NOT11	68
8057767	NOT11_FAS68604	NOT11	95
8057768	NOT11_FAS68604	NOT11	93
8057769	NOT11_FAS68604	NOT11	94
8057770	NOT11_FAS68604	NOT11	87
8057771	NOT11_FAS68604	NOT11	61
8057772	NOT11_FAS68604	NOT11	107
8057773	NOT11_FAS68604	NOT11	63
8057774	NOT11_FAS68604	NOT11	78
8057775	NOT11_FAS68604	NOT11	122
8057776	NOT11_FAS68604	NOT11	160
8057777	NOT11_FAS68604	NOT11	152
8057778	NOT11_FAS68604	NOT11	63
8057779	NOT11_FAS68604	NOT11	77
8057780	NOT11_FAS68604	NOT11	77
8057781	NOT11_FAS68604	NOT11	164
8057782	NOT11_FAS68604	NOT11	74
8057783	NOT11_FAS68604	NOT11	53
8057784	NOT11_FAS68604	NOT11	100
8057785	NOT11_FAS68604	NOT11	159
8057786	NOT11_FAS68604	NOT11	84
8057787	NOT11_FAS68604	NOT11	44
8057788	NOT11_FAS68604	NOT11	49
8057789	NOT11_FAS68604	NOT11	41
8057790	NOT11_FAS68604	NOT11	165
8057791	NOT11_FAS68604	NOT11	114
8057792	NOT11_FAS68604	NOT11	164
8057793	NOT11_FAS68604	NOT11	150
8057794	NOT11_FAS68604	NOT11	121
8057795	NOT11_FAS68604	NOT11	114
8057796	NOT11_FAS68604	NOT11	176
8057797	NOT11_FAS68604	NOT11	40
8057798	NOT11_FAS68604	NOT11	50
8057799	NOT11_FAS68604	NOT11	137
8057800	NOT11_FAS68604	NOT11	136
8057801	NOT11_FAS68604	NOT11	79
8057802	NOT11_FAS68604	NOT11	64
8057803	NOT11_FAS68604	NOT11	120
8057804	NOT11_FAS68604	NOT11	71
8057805	NOT11_FAS68604	NOT11	105
8057806	NOT11_FAS68604	NOT11	88
8057807	NOT11_FAS68604	NOT11	61
8057808	NOT11_FAS68604	NOT11	97
8057809	NOT11_FAS68604	NOT11	87
8057810	NOT11_FAS68604	NOT11	83
8057811	NOT11_FAS68604	NOT11	109
8057812	NOT11_FAS68604	NOT11	89
8057813	NOT11_FAS68604	NOT11	178
8057814	NOT11_FAS68604	NOT11	94
8057815	NOT11_FAS68604	NOT11	99
8057816	NOT11_FAS68604	NOT11	49
8057817	NOT11_FAS68604	NOT11	62
8057818	NOT11_FAS68604	NOT11	58
8057819	NOT11_FAS68604	NOT11	48
8057820	NOT11_FAS68604	NOT11	204
8057821	NOT11_FAS68604	NOT11	92
8057822	NOT11_FAS68604	NOT11	89
8057823	NOT11_FAS68604	NOT11	113
8057824	NOT11_FAS68604	NOT11	48
8057825	NOT11_FAS68604	NOT11	107
8057826	NOT11_FAS68604	NOT11	55
8057827	NOT11_FAS68604	NOT11	88
8057828	NOT11_FAS68604	NOT11	116
8057829	NOT11_FAS68604	NOT11	72
8057830	NOT11_FAS68604	NOT11	149
8057831	NOT11_FAS68604	NOT11	126
8057832	NOT11_FAS68604	NOT11	113
8057833	NOT11_FAS68604	NOT11	137
8057834	NOT11_FAS68604	NOT11	112
8057835	NOT11_FAS68604	NOT11	118
8057836	NOT11_FAS68604	NOT11	82
8057837	NOT11_FAS68604	NOT11	110
8057838	NOT11_FAS68604	NOT11	83
8057839	NOT11_FAS68604	NOT11	123
8057840	NOT11_FAS68604	NOT11	178
8057841	NOT11_FAS68604	NOT11	62
8057842	NOT11_FAS68604	NOT11	99
8057843	NOT11_FAS68604	NOT11	154
8057844	NOT11_FAS68604	NOT11	41
8057845	NOT11_FAS68604	NOT11	131
8057846	NOT11_FAS68604	NOT11	143
8057847	NOT11_FAS68604	NOT11	116
8057848	NOT11_FAS68604	NOT11	126
8057849	NOT11_FAS68604	NOT11	82
8057850	NOT11_FAS68604	NOT11	47
8057851	NOT11_FAS68604	NOT11	103
8057852	NOT11_FAS68604	NOT11	47
8057853	NOT11_FAS68604	NOT11	134
8057854	NOT11_FAS68604	NOT11	97
8057855	NOT11_FAS68604	NOT11	102
8057856	NOT11_FAS68604	NOT11	144
8057857	NOT11_FAS68604	NOT11	108
8057858	NOT11_FAS68604	NOT11	49
8057859	NOT11_FAS68604	NOT11	10
8057860	NOT11_FAS68604	NOT11	217
8057861	NOT11_FAS68604	NOT11	143
8057862	NOT11_FAS68604	NOT11	101
8057863	NOT11_FAS68604	NOT11	166
8057864	NOT11_FAS68604	NOT11	133
8057865	NOT11_FAS68604	NOT11	157
8057866	NOT11_FAS68604	NOT11	109
8057867	NOT11_FAS68604	NOT11	26
8057868	NOT11_FAS68604	NOT11	81
8057869	NOT11_FAS68604	NOT11	115
8057870	NOT11_FAS68604	NOT11	73
8057871	NOT11_FAS68604	NOT11	135
8057872	NOT11_FAS68604	NOT11	74
8057873	NOT11_FAS68604	NOT11	140
8057874	NOT11_FAS68604	NOT11	129
8057875	NOT11_FAS68604	NOT11	111
8057876	NOT11_FAS68604	NOT11	185
8057877	NOT11_FAS68604	NOT11	58
8057878	NOT11_FAS68604	NOT11	40
8057879	NOT11_FAS68604	NOT11	114
8057880	NOT11_FAS68604	NOT11	114
8057881	NOT11_FAS68604	NOT11	11
8057882	NOT11_FAS68604	NOT11	89
8057883	NOT11_FAS68604	NOT11	70
8057884	NOT11_FAS68604	NOT11	175
8057885	NOT11_FAS68604	NOT11	171
8057886	NOT11_FAS68604	NOT11	103
8057887	NOT11_FAS68604	NOT11	113
8057888	NOT11_FAS68604	NOT11	55
8057889	NOT11_FAS68604	NOT11	50
8057890	NOT11_FAS68604	NOT11	83
8057891	NOT11_FAS68604	NOT11	73
8057892	NOT11_FAS68604	NOT11	88
8057893	NOT11_FAS68604	NOT11	125
8057894	NOT11_FAS68604	NOT11	87
8057895	NOT11_FAS68604	NOT11	89
8057896	NOT11_FAS68604	NOT11	63
8057897	NOT11_FAS68604	NOT11	46
8057898	NOT11_FAS68604	NOT11	64
8057899	NOT11_FAS68604	NOT11	80
8057900	NOT11_FAS68604	NOT11	92
8057901	NOT11_FAS68604	NOT11	87
8057902	NOT11_FAS68604	NOT11	98
8057903	NOT11_FAS68604	NOT11	65
8057904	NOT11_FAS68604	NOT11	97
8057905	NOT11_FAS68604	NOT11	66
8057906	NOT11_FAS68604	NOT11	96
8057907	NOT11_FAS68604	NOT11	68
8057908	NOT11_FAS68604	NOT11	101
8057909	NOT11_FAS68604	NOT11	123
8057910	NOT11_FAS68604	NOT11	61
8057911	NOT11_FAS68604	NOT11	73
8057912	NOT11_FAS68604	NOT11	76
8057913	NOT11_FAS68604	NOT11	98
8057914	NOT11_FAS68604	NOT11	115
8057915	NOT11_FAS68604	NOT11	129
8057916	NOT11_FAS68604	NOT11	54
8057917	NOT11_FAS68604	NOT11	93
8057918	NOT11_FAS68604	NOT11	114
8057919	NOT11_FAS68604	NOT11	98
8057920	NOT11_FAS68604	NOT11	69
8057921	NOT11_FAS68604	NOT11	115
8057922	NOT11_FAS68604	NOT11	60
8057923	NOT11_FAS68604	NOT11	47
8057924	NOT11_FAS68604	NOT11	60
8057925	NOT11_FAS68604	NOT11	53
8057926	NOT11_FAS68604	NOT11	84
8057927	NOT11_FAS68604	NOT11	52
8057928	NOT11_FAS68604	NOT11	35
8057929	NOT11_FAS68604	NOT11	41
8057930	NOT11_FAS68604	NOT11	101
8057931	NOT11_FAS68604	NOT11	98
8057932	NOT11_FAS68604	NOT11	119
8057933	NOT11_FAS68604	NOT11	76
8057934	NOT11_FAS68604	NOT11	66
8057935	NOT11_FAS68604	NOT11	124
8057936	NOT11_FAS68604	NOT11	53
8057937	NOT11_FAS68604	NOT11	53
8057938	NOT11_FAS68604	NOT11	137
8057939	NOT11_FAS68604	NOT11	94
8057940	NOT11_FAS68604	NOT11	101
8057941	NOT11_FAS68604	NOT11	82
8057942	NOT11_FAS68604	NOT11	115
8057943	NOT11_FAS68604	NOT11	109
8057944	NOT11_FAS68604	NOT11	97
8057945	NOT11_FAS68604	NOT11	35
8057946	NOT11_FAS68604	NOT11	72
8057947	NOT11_FAS68604	NOT11	135
8057948	NOT11_FAS68604	NOT11	122
8057949	NOT11_FAS68604	NOT11	59
8057950	NOT11_FAS68604	NOT11	118
8057951	NOT11_FAS68604	NOT11	53
8057952	NOT11_FAS68604	NOT11	87
8057953	NOT11_FAS68604	NOT11	91
8057954	NOT11_FAS68604	NOT11	103
8057955	NOT11_FAS68604	NOT11	106
8057956	NOT11_FAS68604	NOT11	125
8057957	NOT11_FAS68604	NOT11	132
8057958	NOT11_FAS68604	NOT11	165
8057959	NOT11_FAS68604	NOT11	166
8057960	NOT11_FAS68604	NOT11	87
8057961	NOT11_FAS68604	NOT11	116
8057962	NOT11_FAS68604	NOT11	80
8057963	NOT11_FAS68604	NOT11	95
8057964	NOT11_FAS68604	NOT11	140
8057965	NOT11_FAS68604	NOT11	72
8057966	NOT11_FAS68604	NOT11	153
8057967	NOT11_FAS68604	NOT11	114
8057968	NOT11_FAS68604	NOT11	53
8057969	NOT11_FAS68604	NOT11	121
8057970	NOT11_FAS68604	NOT11	171
8057971	NOT11_FAS68604	NOT11	141
8057972	NOT11_FAS68604	NOT11	58
8057973	NOT11_FAS68604	NOT11	94
8057974	NOT11_FAS68604	NOT11	39
8057975	NOT11_FAS68604	NOT11	116
8057976	NOT11_FAS68604	NOT11	137
8057977	NOT11_FAS68604	NOT11	164
8057978	NOT11_FAS68604	NOT11	210
8057979	NOT11_FAS68604	NOT11	102
8057980	NOT11_FAS68604	NOT11	137
8057981	NOT11_FAS68604	NOT11	155
8057982	NOT11_FAS68604	NOT11	149
8057983	NOT11_FAS68604	NOT11	107
8057984	NOT11_FAS68604	NOT11	104
8057985	NOT11_FAS68604	NOT11	30
8057986	NOT11_FAS68604	NOT11	91
8057987	NOT11_FAS68604	NOT11	70
8057988	NOT11_FAS68604	NOT11	47
8057989	NOT11_FAS68604	NOT11	147
8057990	NOT11_FAS68604	NOT11	71
8057991	NOT11_FAS68604	NOT11	87
8057992	NOT11_FAS68604	NOT11	117
8057993	NOT11_FAS68604	NOT11	74
8057994	NOT11_FAS68604	NOT11	60
8057995	NOT11_FAS68604	NOT11	65
8057996	NOT11_FAS68604	NOT11	31
8057997	NOT11_FAS68604	NOT11	90
8057998	NOT11_FAS68604	NOT11	70
8057999	NOT11_FAS68604	NOT11	90
8058000	NOT11_FAS68604	NOT11	155
8058001	NOT11_FAS68604	NOT11	151
8058002	NOT11_FAS68604	NOT11	55
8058003	NOT11_FAS68604	NOT11	69
8058004	NOT11_FAS68604	NOT11	59
8058005	NOT11_FAS68604	NOT11	117
8058006	NOT11_FAS68604	NOT11	146
8058007	NOT11_FAS68604	NOT11	21
8058008	NOT11_FAS68604	NOT11	119
8058009	NOT11_FAS68604	NOT11	176
8058010	NOT11_FAS68604	NOT11	143
8058011	NOT11_FAS68604	NOT11	90
8058012	NOT11_FAS68604	NOT11	136
8058013	NOT11_FAS68604	NOT11	179
8058014	NOT11_FAS68604	NOT11	101
8058015	NOT11_FAS68604	NOT11	99
8058016	NOT11_FAS68604	NOT11	106
8058017	NOT11_FAS68604	NOT11	147
8058018	NOT11_FAS68604	NOT11	10
8058019	NOT11_FAS68604	NOT11	115
8058020	NOT11_FAS68604	NOT11	119
8058021	NOT11_FAS68604	NOT11	132
8058022	NOT11_FAS68604	NOT11	93
8058023	NOT11_FAS68604	NOT11	72
8058024	NOT11_FAS68604	NOT11	8
8058025	NOT11_FAS68604	NOT11	129
8058026	NOT11_FAS68604	NOT11	197
8058027	NOT11_FAS68604	NOT11	246
8058028	NOT11_FAS68604	NOT11	166
8058029	NOT11_FAS68604	NOT11	161
8058030	NOT11_FAS68604	NOT11	137
8058031	NOT11_FAS68604	NOT11	72
8058032	NOT11_FAS68604	NOT11	98
8058033	NOT11_FAS68604	NOT11	70
8058034	NOT11_FAS68604	NOT11	56
8058035	NOT11_FAS68604	NOT11	84
8058036	NOT11_FAS68604	NOT11	119
8058037	NOT11_FAS68604	NOT11	116
8058038	NOT11_FAS68604	NOT11	87
8058039	NOT11_FAS68604	NOT11	74
8058040	NOT11_FAS68604	NOT11	80
8058041	NOT11_FAS68604	NOT11	75
8058042	NOT11_FAS68604	NOT11	117
8058043	NOT11_FAS68604	NOT11	95
8058044	NOT11_FAS68604	NOT11	82
8058045	NOT11_FAS68604	NOT11	152
8058046	NOT11_FAS68604	NOT11	101
8058047	NOT11_FAS68604	NOT11	164
8058048	NOT11_FAS68604	NOT11	82
8058049	NOT11_FAS68604	NOT11	176
8058050	NOT11_FAS68604	NOT11	93
8058051	NOT11_FAS68604	NOT11	126
8058052	NOT11_FAS68604	NOT11	149
8058053	NOT11_FAS68604	NOT11	181
8058054	NOT11_FAS68604	NOT11	99
8058055	NOT11_FAS68604	NOT11	125
8058056	NOT11_FAS68604	NOT11	97
8058057	NOT11_FAS68604	NOT11	116
8058058	NOT11_FAS68604	NOT11	70
8058059	NOT11_FAS68604	NOT11	107
8058060	NOT11_FAS68604	NOT11	74
8058061	NOT11_FAS68604	NOT11	73
8058062	NOT11_FAS68604	NOT11	71
8058063	NOT11_FAS68604	NOT11	127
8058064	NOT11_FAS68604	NOT11	125
8058065	NOT11_FAS68604	NOT11	38
8058066	NOT11_FAS68604	NOT11	11
8058067	NOT11_FAS68604	NOT11	60
8058068	NOT11_FAS68604	NOT11	59
8058069	NOT11_FAS68604	NOT11	87
8058070	NOT11_FAS68604	NOT11	100
8058071	NOT11_FAS68604	NOT11	128
8058072	NOT11_FAS68604	NOT11	99
8058073	NOT11_FAS68604	NOT11	104
8058074	NOT11_FAS68604	NOT11	67
8058075	NOT11_FAS68604	NOT11	98
8058076	NOT11_FAS68604	NOT11	153
8058077	NOT11_FAS68604	NOT11	68
8058078	NOT11_FAS68604	NOT11	46
8058079	NOT11_FAS68604	NOT11	69
8058080	NOT11_FAS68604	NOT11	111
8058081	NOT11_FAS68604	NOT11	107
8058082	NOT11_FAS68604	NOT11	93
8058083	NOT11_FAS68604	NOT11	24
8058084	NOT11_FAS68604	NOT11	104
8058085	NOT11_FAS68604	NOT11	96
8058086	NOT11_FAS68604	NOT11	49
8058087	NOT11_FAS68604	NOT11	145
8058088	NOT11_FAS68604	NOT11	203
8058089	NOT11_FAS68604	NOT11	125
8058090	NOT11_FAS68604	NOT11	156
8058091	NOT11_FAS68604	NOT11	36
8058092	NOT11_FAS68604	NOT11	38
8058093	NOT11_FAS68604	NOT11	143
8058094	NOT11_FAS68604	NOT11	210
8058095	NOT11_FAS68604	NOT11	228
8058096	NOT11_FAS68604	NOT11	65
8058097	NOT11_FAS68604	NOT11	140
8058098	NOT11_FAS68604	NOT11	106
8058099	NOT11_FAS68604	NOT11	46
8058100	NOT11_FAS68604	NOT11	49
8058101	NOT11_FAS68604	NOT11	65
8058102	NOT11_FAS68604	NOT11	26
8058103	NOT11_FAS68604	NOT11	75
8058104	NOT11_FAS68604	NOT11	147
8058105	NOT11_FAS68604	NOT11	94
8058106	NOT11_FAS68604	NOT11	38
8058107	NOT11_FAS68604	NOT11	93
8058108	NOT11_FAS68604	NOT11	140
8058109	NOT11_FAS68604	NOT11	86
8058110	NOT11_FAS68604	NOT11	11
8058111	NOT11_FAS68604	NOT11	108
8058112	NOT11_FAS68604	NOT11	89
8058113	NOT11_FAS68604	NOT11	41
8058114	NOT11_FAS68604	NOT11	118
8058115	NOT11_FAS68604	NOT11	44
8058116	NOT11_FAS68604	NOT11	51
8058117	NOT11_FAS68604	NOT11	70
8058118	NOT11_FAS68604	NOT11	30
8058119	NOT11_FAS68604	NOT11	46
8058120	NOT11_FAS68604	NOT11	124
8058121	NOT11_FAS68604	NOT11	209
8058122	NOT11_FAS68604	NOT11	74
8058123	NOT11_FAS68604	NOT11	94
8058124	NOT11_FAS68604	NOT11	10
8058125	NOT11_FAS68604	NOT11	105
8058126	NOT11_FAS68604	NOT11	106
8058127	NOT11_FAS68604	NOT11	86
8058128	NOT11_FAS68604	NOT11	123
8058129	NOT11_FAS68604	NOT11	109
8058130	NOT11_FAS68604	NOT11	103
8058131	NOT11_FAS68604	NOT11	45
8058132	NOT11_FAS68604	NOT11	75
8058133	NOT11_FAS68604	NOT11	87
8058134	NOT11_FAS68604	NOT11	114
8058135	NOT11_FAS68604	NOT11	62
8058136	NOT11_FAS68604	NOT11	69
8058137	NOT11_FAS68604	NOT11	93
8058138	NOT11_FAS68604	NOT11	61
8058139	NOT11_FAS68604	NOT11	38
8058140	NOT11_FAS68604	NOT11	110
8058141	NOT11_FAS68604	NOT11	147
8058142	NOT11_FAS68604	NOT11	138
8058143	NOT11_FAS68604	NOT11	215
8058144	NOT11_FAS68604	NOT11	135
8058145	NOT11_FAS68604	NOT11	59
8058146	NOT11_FAS68604	NOT11	126
8058147	NOT11_FAS68604	NOT11	46
8058148	NOT11_FAS68604	NOT11	107
8058149	NOT11_FAS68604	NOT11	96
8058150	NOT11_FAS68604	NOT11	61
8058151	NOT11_FAS68604	NOT11	91
8058152	NOT11_FAS68604	NOT11	53
8058153	NOT11_FAS68604	NOT11	176
8058154	NOT11_FAS68604	NOT11	16
8058155	NOT11_FAS68604	NOT11	88
8058156	NOT11_FAS68604	NOT11	61
8058157	NOT11_FAS68604	NOT11	83
8058158	NOT11_FAS68604	NOT11	89
8058159	NOT11_FAS68604	NOT11	109
8058160	NOT11_FAS68604	NOT11	41
8058161	NOT11_FAS68604	NOT11	92
8058162	NOT11_FAS68604	NOT11	155
8058163	NOT11_FAS68604	NOT11	49
8058164	NOT11_FAS68604	NOT11	45
8058165	NOT11_FAS68604	NOT11	128
8058166	NOT11_FAS68604	NOT11	138
8058167	NOT11_FAS68604	NOT11	96
8058168	NOT11_FAS68604	NOT11	20
8058169	NOT11_FAS68604	NOT11	50
8058170	NOT11_FAS68604	NOT11	82
8058171	NOT11_FAS68604	NOT11	69
8058172	NOT11_FAS68604	NOT11	85
8058173	NOT11_FAS68604	NOT11	113
8058174	NOT11_FAS68604	NOT11	99
8058175	NOT11_FAS68604	NOT11	188
8058176	NOT11_FAS68604	NOT11	99
8058177	NOT11_FAS68604	NOT11	163
8058178	NOT11_FAS68604	NOT11	110
8058179	NOT11_FAS68604	NOT11	59
8058180	NOT11_FAS68604	NOT11	82
8058181	NOT11_FAS68604	NOT11	124
8058182	NOT11_FAS68604	NOT11	45
8058183	NOT11_FAS68604	NOT11	63
8058184	NOT11_FAS68604	NOT11	157
8058185	NOT11_FAS68604	NOT11	41
8058186	NOT11_FAS68604	NOT11	42
8058187	NOT11_FAS68604	NOT11	103
8058188	NOT11_FAS68604	NOT11	67
8058189	NOT11_FAS68604	NOT11	13
8058190	NOT11_FAS68604	NOT11	143
8058191	NOT11_FAS68604	NOT11	127
8058192	NOT11_FAS68604	NOT11	64
8058193	NOT11_FAS68604	NOT11	144
8058194	NOT11_FAS68604	NOT11	60
8058195	NOT11_FAS68604	NOT11	70
8058196	NOT11_FAS68604	NOT11	60
8058197	NOT11_FAS68604	NOT11	117
8058198	NOT11_FAS68604	NOT11	72
8058199	NOT11_FAS68604	NOT11	85
8058200	NOT11_FAS68604	NOT11	143
8058201	NOT11_FAS68604	NOT11	54
8058202	NOT11_FAS68604	NOT11	126
8058203	NOT11_FAS68604	NOT11	46
8058204	NOT11_FAS68604	NOT11	46
8058205	NOT11_FAS68604	NOT11	116
8058206	NOT11_FAS68604	NOT11	50
8058207	NOT11_FAS68604	NOT11	146
8058208	NOT11_FAS68604	NOT11	73
8058209	NOT11_FAS68604	NOT11	26
8058210	NOT11_FAS68604	NOT11	62
8058211	NOT11_FAS68604	NOT11	59
8058212	NOT11_FAS68604	NOT11	96
8058213	NOT11_FAS68604	NOT11	146
8058214	NOT11_FAS68604	NOT11	99
8058215	NOT11_FAS68604	NOT11	143
8058216	NOT11_FAS68604	NOT11	36
8058217	NOT11_FAS68604	NOT11	101
8058218	NOT11_FAS68604	NOT11	115
8058219	NOT11_FAS68604	NOT11	142
8058220	NOT11_FAS68604	NOT11	83
8058221	NOT11_FAS68604	NOT11	105
8058222	NOT11_FAS68604	NOT11	55
8058223	NOT11_FAS68604	NOT11	148
8058224	NOT11_FAS68604	NOT11	210
8058225	NOT11_FAS68604	NOT11	84
8058226	NOT11_FAS68604	NOT11	183
8058227	NOT11_FAS68604	NOT11	130
8058228	NOT11_FAS68604	NOT11	113
8058229	NOT11_FAS68604	NOT11	107
8058230	NOT11_FAS68604	NOT11	133
8058231	NOT11_FAS68604	NOT11	74
8058232	NOT11_FAS68604	NOT11	88
8058233	NOT11_FAS68604	NOT11	130
8058234	NOT11_FAS68604	NOT11	45
8058235	NOT11_FAS68604	NOT11	103
8058236	NOT11_FAS68604	NOT11	110
8058237	NOT11_FAS68604	NOT11	63
8058238	NOT11_FAS68604	NOT11	25
8058239	NOT11_FAS68604	NOT11	113
8058240	NOT11_FAS68604	NOT11	147
8058241	NOT11_FAS68604	NOT11	71
8058242	NOT11_FAS68604	NOT11	81
8058243	NOT11_FAS68604	NOT11	88
8058244	NOT11_FAS68604	NOT11	59
8058245	NOT11_FAS68604	NOT11	116
8058246	NOT11_FAS68604	NOT11	117
8058247	NOT11_FAS68604	NOT11	78
8058248	NOT11_FAS68604	NOT11	51
8058249	NOT11_FAS68604	NOT11	66
8058250	NOT11_FAS68604	NOT11	59
8058251	NOT11_FAS68604	NOT11	89
8058252	NOT11_FAS68604	NOT11	110
8058253	NOT11_FAS68604	NOT11	31
8058254	NOT11_FAS68604	NOT11	32
8058255	NOT11_FAS68604	NOT11	68
8058256	NOT11_FAS68604	NOT11	123
8058257	NOT11_FAS68604	NOT11	55
8058258	NOT11_FAS68604	NOT11	93
8058259	NOT11_FAS68604	NOT11	89
8058260	NOT11_FAS68604	NOT11	119
8058261	NOT11_FAS68604	NOT11	75
8058262	NOT11_FAS68604	NOT11	77
8058263	NOT11_FAS68604	NOT11	53
8058264	NOT11_FAS68604	NOT11	131
8058265	NOT11_FAS68604	NOT11	84
8058266	NOT11_FAS68604	NOT11	67
8058267	NOT11_FAS68604	NOT11	102
8058268	NOT11_FAS68604	NOT11	62
8058269	NOT11_FAS68604	NOT11	39
8058270	NOT11_FAS68604	NOT11	187
8058271	NOT11_FAS68604	NOT11	63
8058272	NOT11_FAS68604	NOT11	115
8058273	NOT11_FAS68604	NOT11	96
8058274	NOT11_FAS68604	NOT11	47
8058275	NOT11_FAS68604	NOT11	85
8058276	NOT11_FAS68604	NOT11	72
8058277	NOT11_FAS68604	NOT11	113
8058278	NOT11_FAS68604	NOT11	72
8058279	NOT11_FAS68604	NOT11	141
8058280	NOT11_FAS68604	NOT11	12
8058281	NOT11_FAS68604	NOT11	59
8058282	NOT11_FAS68604	NOT11	116
8058283	NOT11_FAS68604	NOT11	243
8058284	NOT11_FAS68604	NOT11	47
8058285	NOT11_FAS68604	NOT11	46
8058286	NOT11_FAS68604	NOT11	114
8058287	NOT11_FAS68604	NOT11	130
8058288	NOT11_FAS68604	NOT11	56
8058289	NOT11_FAS68604	NOT11	52
8058290	NOT11_FAS68604	NOT11	49
8058291	NOT11_FAS68604	NOT11	47
8058292	NOT11_FAS68604	NOT11	150
8058293	NOT11_FAS68604	NOT11	130
8058294	NOT11_FAS68604	NOT11	114
8058295	NOT11_FAS68604	NOT11	41
8058296	NOT11_FAS68604	NOT11	274
8058297	NOT11_FAS68604	NOT11	103
8058298	NOT11_FAS68604	NOT11	103
8058299	NOT11_FAS68604	NOT11	126
8058300	NOT11_FAS68604	NOT11	119
8058301	NOT11_FAS68604	NOT11	154
8058302	NOT11_FAS68604	NOT11	38
8058303	NOT11_FAS68604	NOT11	51
8058304	NOT11_FAS68604	NOT11	126
8058305	NOT11_FAS68604	NOT11	120
8058306	NOT11_FAS68604	NOT11	162
8058307	NOT11_FAS68604	NOT11	55
8058308	NOT11_FAS68604	NOT11	56
8058309	NOT11_FAS68604	NOT11	49
8058310	NOT11_FAS68604	NOT11	174
8058311	NOT11_FAS68604	NOT11	37
8058312	NOT11_FAS68604	NOT11	54
8058313	NOT11_FAS68604	NOT11	49
8058314	NOT11_FAS68604	NOT11	53
8058315	NOT11_FAS68604	NOT11	97
8058316	NOT11_FAS68604	NOT11	46
8058317	NOT11_FAS68604	NOT11	94
8058318	NOT11_FAS68604	NOT11	94
8058319	NOT11_FAS68604	NOT11	146
8058320	NOT11_FAS68604	NOT11	107
8058321	NOT11_FAS68604	NOT11	84
8058322	NOT11_FAS68604	NOT11	9
8058323	NOT11_FAS68604	NOT11	57
8058324	NOT11_FAS68604	NOT11	132
8058325	NOT11_FAS68604	NOT11	63
8058326	NOT11_FAS68604	NOT11	84
8058327	NOT11_FAS68604	NOT11	43
8058328	NOT11_FAS68604	NOT11	78
8058329	NOT11_FAS68604	NOT11	90
8058330	NOT11_FAS68604	NOT11	68
8058331	NOT11_FAS68604	NOT11	160
8058332	NOT11_FAS68604	NOT11	84
8058333	NOT11_FAS68604	NOT11	68
8058334	NOT11_FAS68604	NOT11	74
8058335	NOT11_FAS68604	NOT11	109
8058336	NOT11_FAS68604	NOT11	128
8058337	NOT11_FAS68604	NOT11	206
8058338	NOT11_FAS68604	NOT11	59
8058339	NOT11_FAS68604	NOT11	106
8058340	NOT11_FAS68604	NOT11	93
8058341	NOT11_FAS68604	NOT11	61
8058342	NOT11_FAS68604	NOT11	61
8058343	NOT11_FAS68604	NOT11	159
8058344	NOT11_FAS68604	NOT11	106
8058345	NOT11_FAS68604	NOT11	32
8058346	NOT11_FAS68604	NOT11	123
8058347	NOT11_FAS68604	NOT11	39
8058348	NOT11_FAS68604	NOT11	143
8058349	NOT11_FAS68604	NOT11	102
8058350	NOT11_FAS68604	NOT11	135
8058351	NOT11_FAS68604	NOT11	76
8058352	NOT11_FAS68604	NOT11	247
8058353	NOT11_FAS68604	NOT11	123
8058354	NOT11_FAS68604	NOT11	147
8058355	NOT11_FAS68604	NOT11	237
8058356	NOT11_FAS68604	NOT11	31
8058357	NOT11_FAS68604	NOT11	40
8058358	NOT11_FAS68604	NOT11	44
8058359	NOT11_FAS68604	NOT11	50
8058360	NOT11_FAS68604	NOT11	89
8058361	NOT11_FAS68604	NOT11	68
8058362	NOT11_FAS68604	NOT11	66
8058363	NOT11_FAS68604	NOT11	93
8058364	NOT11_FAS68604	NOT11	75
8058365	NOT11_FAS68604	NOT11	64
8058366	NOT11_FAS68604	NOT11	121
8058367	NOT11_FAS68604	NOT11	120
8058368	NOT11_FAS68604	NOT11	45
8058369	NOT11_FAS68604	NOT11	238
8058370	NOT11_FAS68604	NOT11	82
8058371	NOT11_FAS68604	NOT11	88
8058372	NOT11_FAS68604	NOT11	194
8058373	NOT11_FAS68604	NOT11	77
8058374	NOT11_FAS68604	NOT11	108
8058375	NOT11_FAS68604	NOT11	105
8058376	NOT11_FAS68604	NOT11	126
8058377	NOT11_FAS68604	NOT11	77
8058378	NOT11_FAS68604	NOT11	82
8058379	NOT11_FAS68604	NOT11	115
8058380	NOT11_FAS68604	NOT11	128
8058381	NOT11_FAS68604	NOT11	80
8058382	NOT11_FAS68604	NOT11	106
8058383	NOT11_FAS68604	NOT11	84
8058384	NOT11_FAS68604	NOT11	73
8058385	NOT11_FAS68604	NOT11	124
8058386	NOT11_FAS68604	NOT11	159
8058387	NOT11_FAS68604	NOT11	187
8058388	NOT11_FAS68604	NOT11	53
8058389	NOT11_FAS68604	NOT11	143
8058390	NOT11_FAS68604	NOT11	109
8058391	NOT11_FAS68604	NOT11	168
8058392	NOT11_FAS68604	NOT11	126
8058393	NOT11_FAS68604	NOT11	63
8058394	NOT11_FAS68604	NOT11	84
8058395	NOT11_FAS68604	NOT11	126
8058396	NOT11_FAS68604	NOT11	38
8058397	NOT11_FAS68604	NOT11	51
8058398	NOT11_FAS68604	NOT11	133
8058399	NOT11_FAS68604	NOT11	69
8058400	NOT11_FAS68604	NOT11	150
8058401	NOT11_FAS68604	NOT11	73
8058402	NOT11_FAS68604	NOT11	51
8058403	NOT11_FAS68604	NOT11	81
8058404	NOT11_FAS68604	NOT11	76
8058405	NOT11_FAS68604	NOT11	73
8058406	NOT11_FAS68604	NOT11	55
8058407	NOT11_FAS68604	NOT11	216
8058408	NOT11_FAS68604	NOT11	101
8058409	NOT11_FAS68604	NOT11	131
8058410	NOT11_FAS68604	NOT11	38
8058411	NOT11_FAS68604	NOT11	139
8058412	NOT11_FAS68604	NOT11	60
8058413	NOT11_FAS68604	NOT11	68
8058414	NOT11_FAS68604	NOT11	147
8058415	NOT11_FAS68604	NOT11	66
8058416	NOT11_FAS68604	NOT11	93
8058417	NOT11_FAS68604	NOT11	145
8058418	NOT11_FAS68604	NOT11	120
8058419	NOT11_FAS68604	NOT11	37
8058420	NOT11_FAS68604	NOT11	113
8058421	NOT11_FAS68604	NOT11	62
8058422	NOT11_FAS68604	NOT11	152
8058423	NOT11_FAS68604	NOT11	26
8058424	NOT11_FAS68604	NOT11	156
8058425	NOT11_FAS68604	NOT11	86
8058426	NOT11_FAS68604	NOT11	32
8058427	NOT11_FAS68604	NOT11	34
8058428	NOT11_FAS68604	NOT11	69
8058429	NOT11_FAS68604	NOT11	99
8058430	NOT11_FAS68604	NOT11	46
8058431	NOT11_FAS68604	NOT11	95
8058432	NOT11_FAS68604	NOT11	97
8058433	NOT11_FAS68604	NOT11	43
8058434	NOT11_FAS68604	NOT11	67
8058435	NOT11_FAS68604	NOT11	123
8058436	NOT11_FAS68604	NOT11	120
8058437	NOT11_FAS68604	NOT11	40
8058438	NOT11_FAS68604	NOT11	113
8058439	NOT11_FAS68604	NOT11	62
8058440	NOT11_FAS68604	NOT11	181
8058441	NOT11_FAS68604	NOT11	120
8058442	NOT11_FAS68604	NOT11	118
8058443	NOT11_FAS68604	NOT11	43
8058444	NOT11_FAS68604	NOT11	103
8058445	NOT11_FAS68604	NOT11	39
8058446	NOT11_FAS68604	NOT11	99
8058447	NOT11_FAS68604	NOT11	64
8058448	NOT11_FAS68604	NOT11	61
8058449	NOT11_FAS68604	NOT11	101
8058450	NOT11_FAS68604	NOT11	103
8058451	NOT11_FAS68604	NOT11	126
8058452	NOT11_FAS68604	NOT11	96
8058453	NOT11_FAS68604	NOT11	93
8058454	NOT11_FAS68604	NOT11	80
8058455	NOT11_FAS68604	NOT11	70
8058456	NOT11_FAS68604	NOT11	53
8058457	NOT11_FAS68604	NOT11	87
8058458	NOT11_FAS68604	NOT11	64
8058459	NOT11_FAS68604	NOT11	110
8058460	NOT11_FAS68604	NOT11	178
8058461	NOT11_FAS68604	NOT11	121
8058462	NOT11_FAS68604	NOT11	192
8058463	NOT11_FAS68604	NOT11	101
8058464	NOT11_FAS68604	NOT11	120
8058465	NOT11_FAS68604	NOT11	98
8058466	NOT11_FAS68604	NOT11	65
8058467	NOT11_FAS68604	NOT11	92
8058468	NOT11_FAS68604	NOT11	167
8058469	NOT11_FAS68604	NOT11	155
8058470	NOT11_FAS68604	NOT11	132
8058471	NOT11_FAS68604	NOT11	87
8058472	NOT11_FAS68604	NOT11	133
8058473	NOT11_FAS68604	NOT11	116
8058474	NOT11_FAS68604	NOT11	36
8058475	NOT11_FAS68604	NOT11	109
8058476	NOT11_FAS68604	NOT11	109
8058477	NOT11_FAS68604	NOT11	140
8058478	NOT11_FAS68604	NOT11	76
8058479	NOT11_FAS68604	NOT11	90
8058480	NOT11_FAS68604	NOT11	81
8058481	NOT11_FAS68604	NOT11	122
8058482	NOT11_FAS68604	NOT11	112
8058483	NOT11_FAS68604	NOT11	86
8058484	NOT11_FAS68604	NOT11	53
8058485	NOT11_FAS68604	NOT11	57
8058486	NOT11_FAS68604	NOT11	54
8058487	NOT11_FAS68604	NOT11	125
8058488	NOT11_FAS68604	NOT11	84
8058489	NOT11_FAS68604	NOT11	97
8058490	NOT11_FAS68604	NOT11	80
8058491	NOT11_FAS68604	NOT11	80
8058492	NOT11_FAS68604	NOT11	37
8058493	NOT11_FAS68604	NOT11	149
8058494	NOT11_FAS68604	NOT11	115
8058495	NOT11_FAS68604	NOT11	119
8058496	NOT11_FAS68604	NOT11	151
8058497	NOT11_FAS68604	NOT11	137
8058498	NOT11_FAS68604	NOT11	148
8058499	NOT11_FAS68604	NOT11	150
8058500	NOT11_FAS68604	NOT11	37
8058501	NOT11_FAS68604	NOT11	61
8058502	NOT11_FAS68604	NOT11	201
8058503	NOT11_FAS68604	NOT11	100
8058504	NOT11_FAS68604	NOT11	56
8058505	NOT11_FAS68604	NOT11	137
8058506	NOT11_FAS68604	NOT11	130
8058507	NOT11_FAS68604	NOT11	24
8058508	NOT11_FAS68604	NOT11	91
8058509	NOT11_FAS68604	NOT11	73
8058510	NOT11_FAS68604	NOT11	169
8058511	NOT11_FAS68604	NOT11	137
8058512	NOT11_FAS68604	NOT11	100
8058513	NOT11_FAS68604	NOT11	139
8058514	NOT11_FAS68604	NOT11	126
8058515	NOT11_FAS68604	NOT11	88
8058516	NOT11_FAS68604	NOT11	79
8058517	NOT11_FAS68604	NOT11	54
8058518	NOT11_FAS68604	NOT11	161
8058519	NOT11_FAS68604	NOT11	63
8058520	NOT11_FAS68604	NOT11	126
8058521	NOT11_FAS68604	NOT11	179
8058522	NOT11_FAS68604	NOT11	104
8058523	NOT11_FAS68604	NOT11	146
8058524	NOT11_FAS68604	NOT11	135
8058525	NOT11_FAS68604	NOT11	200
8058526	NOT11_FAS68604	NOT11	108
8058527	NOT11_FAS68604	NOT11	114
8058528	NOT11_FAS68604	NOT11	65
8058529	NOT11_FAS68604	NOT11	113
8058530	NOT11_FAS68604	NOT11	37
8058531	NOT11_FAS68604	NOT11	113
8058532	NOT11_FAS68604	NOT11	170
8058533	NOT11_FAS68604	NOT11	115
8058534	NOT11_FAS68604	NOT11	63
8058535	NOT11_FAS68604	NOT11	168
8058536	NOT11_FAS68604	NOT11	43
8058537	NOT11_FAS68604	NOT11	159
8058538	NOT11_FAS68604	NOT11	118
8058539	NOT11_FAS68604	NOT11	82
8058540	NOT11_FAS68604	NOT11	44
8058541	NOT11_FAS68604	NOT11	43
8058542	NOT11_FAS68604	NOT11	108
8058543	NOT11_FAS68604	NOT11	61
8058544	NOT11_FAS68604	NOT11	38
8058545	NOT11_FAS68604	NOT11	101
8058546	NOT11_FAS68604	NOT11	114
8058547	NOT11_FAS68604	NOT11	86
8058548	NOT11_FAS68604	NOT11	168
8058549	NOT11_FAS68604	NOT11	36
8058550	NOT11_FAS68604	NOT11	86
8058551	NOT11_FAS68604	NOT11	120
8058552	NOT11_FAS68604	NOT11	39
8058553	NOT11_FAS68604	NOT11	65
8058554	NOT11_FAS68604	NOT11	154
8058555	NOT11_FAS68604	NOT11	72
8058556	NOT11_FAS68604	NOT11	99
8058557	NOT11_FAS68604	NOT11	50
8058558	NOT11_FAS68604	NOT11	103
8058559	NOT11_FAS68604	NOT11	31
8058560	NOT11_FAS68604	NOT11	106
8058561	NOT11_FAS68604	NOT11	109
8058562	NOT11_FAS68604	NOT11	120
8058563	NOT11_FAS68604	NOT11	135
8058564	NOT11_FAS68604	NOT11	25
8058565	NOT11_FAS68604	NOT11	108
8058566	NOT11_FAS68604	NOT11	83
8058567	NOT11_FAS68604	NOT11	95
8058568	NOT11_FAS68604	NOT11	89
8058569	NOT11_FAS68604	NOT11	47
8058570	NOT11_FAS68604	NOT11	104
8058571	NOT11_FAS68604	NOT11	66
8058572	NOT11_FAS68604	NOT11	48
8058573	NOT11_FAS68604	NOT11	70
8058574	NOT11_FAS68604	NOT11	91
8058575	NOT11_FAS68604	NOT11	84
8058576	NOT11_FAS68604	NOT11	130
8058577	NOT11_FAS68604	NOT11	125
8058578	NOT11_FAS68604	NOT11	84
8058579	NOT11_FAS68604	NOT11	151
8058580	NOT11_FAS68604	NOT11	136
8058581	NOT11_FAS68604	NOT11	79
8058582	NOT11_FAS68604	NOT11	148
8058583	NOT11_FAS68604	NOT11	95
8058584	NOT11_FAS68604	NOT11	59
8058585	NOT11_FAS68604	NOT11	139
8058586	NOT11_FAS68604	NOT11	91
8058587	NOT11_FAS68604	NOT11	73
8058588	NOT11_FAS68604	NOT11	162
8058589	NOT11_FAS68604	NOT11	104
8058590	NOT11_FAS68604	NOT11	149
8058591	NOT11_FAS68604	NOT11	73
8058592	NOT11_FAS68604	NOT11	83
8058593	NOT11_FAS68604	NOT11	95
8058594	NOT11_FAS68604	NOT11	56
8058595	NOT11_FAS68604	NOT11	36
8058596	NOT11_FAS68604	NOT11	148
8058597	NOT11_FAS68604	NOT11	110
8058598	NOT11_FAS68604	NOT11	37
8058599	NOT11_FAS68604	NOT11	99
8058600	NOT11_FAS68604	NOT11	134
8058601	NOT11_FAS68604	NOT11	64
8058602	NOT11_FAS68604	NOT11	127
8058603	NOT11_FAS68604	NOT11	115
8058604	NOT11_FAS68604	NOT11	143
8058605	NOT11_FAS68604	NOT11	44
8058606	NOT11_FAS68604	NOT11	29
8058607	NOT11_FAS68604	NOT11	128
8058608	NOT11_FAS68604	NOT11	89
8058609	NOT11_FAS68604	NOT11	115
8058610	NOT11_FAS68604	NOT11	96
8058611	NOT11_FAS68604	NOT11	116
8058612	NOT11_FAS68604	NOT11	35
8058613	NOT11_FAS68604	NOT11	104
8058614	NOT11_FAS68604	NOT11	87
8058615	NOT11_FAS68604	NOT11	142
8058616	NOT11_FAS68604	NOT11	64
8058617	NOT11_FAS68604	NOT11	35
8058618	NOT11_FAS68604	NOT11	87
8058619	NOT11_FAS68604	NOT11	106
8058620	NOT11_FAS68604	NOT11	150
8058621	NOT11_FAS68604	NOT11	88
8058622	NOT11_FAS68604	NOT11	174
8058623	NOT11_FAS68604	NOT11	113
8058624	NOT11_FAS68604	NOT11	79
8058625	NOT11_FAS68604	NOT11	128
8058626	NOT11_FAS68604	NOT11	112
8058627	NOT11_FAS68604	NOT11	73
8058628	NOT11_FAS68604	NOT11	85
8058629	NOT11_FAS68604	NOT11	132
8058630	NOT11_FAS68604	NOT11	63
8058631	NOT11_FAS68604	NOT11	45
8058632	NOT11_FAS68604	NOT11	94
8058633	NOT11_FAS68604	NOT11	65
8058634	NOT11_FAS68604	NOT11	57
8058635	NOT11_FAS68604	NOT11	138
8058636	NOT11_FAS68604	NOT11	47
8058637	NOT11_FAS68604	NOT11	56
8058638	NOT11_FAS68604	NOT11	64
8058639	NOT11_FAS68604	NOT11	134
8058640	NOT11_FAS68604	NOT11	103
8058641	NOT11_FAS68604	NOT11	75
8058642	NOT11_FAS68604	NOT11	53
8058643	NOT11_FAS68604	NOT11	78
8058644	NOT11_FAS68604	NOT11	77
8058645	NOT11_FAS68604	NOT11	105
8058646	NOT11_FAS68604	NOT11	126
8058647	NOT11_FAS68604	NOT11	108
8058648	NOT11_FAS68604	NOT11	74
8058649	NOT11_FAS68604	NOT11	76
8058650	NOT11_FAS68604	NOT11	86
8058651	NOT11_FAS68604	NOT11	75
8058652	NOT11_FAS68604	NOT11	100
8058653	NOT11_FAS68604	NOT11	49
8058654	NOT11_FAS68604	NOT11	76
8058655	NOT11_FAS68604	NOT11	54
8058656	NOT11_FAS68604	NOT11	114
8058657	NOT11_FAS68604	NOT11	124
8058658	NOT11_FAS68604	NOT11	113
8058659	NOT11_FAS68604	NOT11	44
8058660	NOT11_FAS68604	NOT11	151
8058661	NOT11_FAS68604	NOT11	77
8058662	NOT11_FAS68604	NOT11	112
8058663	NOT11_FAS68604	NOT11	129
8058664	NOT11_FAS68604	NOT11	83
8058665	NOT11_FAS68604	NOT11	38
8058666	NOT11_FAS68604	NOT11	76
8058667	NOT11_FAS68604	NOT11	57
8058668	NOT11_FAS68604	NOT11	102
8058669	NOT11_FAS68604	NOT11	52
8058670	NOT11_FAS68604	NOT11	158
8058671	NOT11_FAS68604	NOT11	95
8058672	NOT11_FAS68604	NOT11	181
8058673	NOT11_FAS68604	NOT11	54
8058674	NOT11_FAS68604	NOT11	113
8058675	NOT11_FAS68604	NOT11	87
8058676	NOT11_FAS68604	NOT11	110
8058677	NOT11_FAS68604	NOT11	124
8058678	NOT11_FAS68604	NOT11	100
8058679	NOT11_FAS68604	NOT11	97
8058680	NOT11_FAS68604	NOT11	106
8058681	NOT11_FAS68604	NOT11	65
8058682	NOT11_FAS68604	NOT11	126
8058683	NOT11_FAS68604	NOT11	40
8058684	NOT11_FAS68604	NOT11	115
8058685	NOT11_FAS68604	NOT11	40
8058686	NOT11_FAS68604	NOT11	67
8058687	NOT11_FAS68604	NOT11	36
8058688	NOT11_FAS68604	NOT11	48
8058689	NOT11_FAS68604	NOT11	101
8058690	NOT11_FAS68604	NOT11	94
8058691	NOT11_FAS68604	NOT11	100
8058692	NOT11_FAS68604	NOT11	140
8058693	NOT11_FAS68604	NOT11	17
8058694	NOT11_FAS68604	NOT11	57
8058695	NOT11_FAS68604	NOT11	206
8058696	NOT11_FAS68604	NOT11	110
8058697	NOT11_FAS68604	NOT11	135
8058698	NOT11_FAS68604	NOT11	63
8058699	NOT11_FAS68604	NOT11	122
8058700	NOT11_FAS68604	NOT11	55
8058701	NOT11_FAS68604	NOT11	197
8058702	NOT11_FAS68604	NOT11	102
8058703	NOT11_FAS68604	NOT11	68
8058704	NOT11_FAS68604	NOT11	84
8058705	NOT11_FAS68604	NOT11	115
8058706	NOT11_FAS68604	NOT11	130
8058707	NOT11_FAS68604	NOT11	97
8058708	NOT11_FAS68604	NOT11	63
8058709	NOT11_FAS68604	NOT11	104
8058710	NOT11_FAS68604	NOT11	63
8058711	NOT11_FAS68604	NOT11	186
8058712	NOT11_FAS68604	NOT11	69
8058713	NOT11_FAS68604	NOT11	107
8058714	NOT11_FAS68604	NOT11	180
8058715	NOT11_FAS68604	NOT11	67
8058716	NOT11_FAS68604	NOT11	112
8058717	NOT11_FAS68604	NOT11	94
8058718	NOT11_FAS68604	NOT11	131
8058719	NOT11_FAS68604	NOT11	41
8058720	NOT11_FAS68604	NOT11	162
8058721	NOT11_FAS68604	NOT11	107
8058722	NOT11_FAS68604	NOT11	78
8058723	NOT11_FAS68604	NOT11	141
8058724	NOT11_FAS68604	NOT11	36
8058725	NOT11_FAS68604	NOT11	102
8058726	NOT11_FAS68604	NOT11	10
8058727	NOT11_FAS68604	NOT11	159
8058728	NOT11_FAS68604	NOT11	69
8058729	NOT11_FAS68604	NOT11	73
8058730	NOT11_FAS68604	NOT11	81
8058731	NOT11_FAS68604	NOT11	136
8058732	NOT11_FAS68604	NOT11	101
8058733	NOT11_FAS68604	NOT11	84
8058734	NOT11_FAS68604	NOT11	102
8058735	NOT11_FAS68604	NOT11	195
8058736	NOT11_FAS68604	NOT11	103
8058737	NOT11_FAS68604	NOT11	85
8058738	NOT11_FAS68604	NOT11	59
8058739	NOT11_FAS68604	NOT11	200
8058740	NOT11_FAS68604	NOT11	152
8058741	NOT11_FAS68604	NOT11	61
8058742	NOT11_FAS68604	NOT11	146
8058743	NOT11_FAS68604	NOT11	74
8058744	NOT11_FAS68604	NOT11	41
8058745	NOT11_FAS68604	NOT11	100
8058746	NOT11_FAS68604	NOT11	127
8058747	NOT11_FAS68604	NOT11	139
8058748	NOT11_FAS68604	NOT11	45
8058749	NOT11_FAS68604	NOT11	103
8058750	NOT11_FAS68604	NOT11	79
8058751	NOT11_FAS68604	NOT11	134
8058752	NOT11_FAS68604	NOT11	85
8058753	NOT11_FAS68604	NOT11	191
8058754	NOT11_FAS68604	NOT11	134
8058755	NOT11_FAS68604	NOT11	85
8058756	NOT11_FAS68604	NOT11	127
8058757	NOT11_FAS68604	NOT11	48
8058758	NOT11_FAS68604	NOT11	80
8058759	NOT11_FAS68604	NOT11	110
8058760	NOT11_FAS68604	NOT11	114
8058761	NOT11_FAS68604	NOT11	50
8058762	NOT11_FAS68604	NOT11	79
8058763	NOT11_FAS68604	NOT11	48
8058764	NOT11_FAS68604	NOT11	53
8058765	NOT11_FAS68604	NOT11	62
8058766	NOT11_FAS68604	NOT11	95
8058767	NOT11_FAS68604	NOT11	133
8058768	NOT11_FAS68604	NOT11	91
8058769	NOT11_FAS68604	NOT11	56
8058770	NOT11_FAS68604	NOT11	129
8058771	NOT11_FAS68604	NOT11	89
8058772	NOT11_FAS68604	NOT11	84
8058773	NOT11_FAS68604	NOT11	132
8058774	NOT11_FAS68604	NOT11	125
8058775	NOT11_FAS68604	NOT11	146
8058776	NOT11_FAS68604	NOT11	128
8058777	NOT11_FAS68604	NOT11	58
8058778	NOT11_FAS68604	NOT11	63
8058779	NOT11_FAS68604	NOT11	114
8058780	NOT11_FAS68604	NOT11	77
8058781	NOT11_FAS68604	NOT11	50
8058782	NOT11_FAS68604	NOT11	220
8058783	NOT11_FAS68604	NOT11	207
8058784	NOT11_FAS68604	NOT11	89
8058785	NOT11_FAS68604	NOT11	116
8058786	NOT11_FAS68604	NOT11	171
8058787	NOT11_FAS68604	NOT11	75
8058788	NOT11_FAS68604	NOT11	119
8058789	NOT11_FAS68604	NOT11	62
8058790	NOT11_FAS68604	NOT11	139
8058791	NOT11_FAS68604	NOT11	60
8058792	NOT11_FAS68604	NOT11	183
8058793	NOT11_FAS68604	NOT11	98
8058794	NOT11_FAS68604	NOT11	144
8058795	NOT11_FAS68604	NOT11	87
8058796	NOT11_FAS68604	NOT11	80
8058797	NOT11_FAS68604	NOT11	71
8058798	NOT11_FAS68604	NOT11	114
8058799	NOT11_FAS68604	NOT11	93
8058800	NOT11_FAS68604	NOT11	57
8058801	NOT11_FAS68604	NOT11	82
8058802	NOT11_FAS68604	NOT11	114
8058803	NOT11_FAS68604	NOT11	111
8058804	NOT11_FAS68604	NOT11	123
8058805	NOT11_FAS68604	NOT11	162
8058806	NOT11_FAS68604	NOT11	146
8058807	NOT11_FAS68604	NOT11	172
8058808	NOT11_FAS68604	NOT11	146
8058809	NOT11_FAS68604	NOT11	66
8058810	NOT11_FAS68604	NOT11	216
8058811	NOT11_FAS68604	NOT11	85
8058812	NOT11_FAS68604	NOT11	109
8058813	NOT11_FAS68604	NOT11	63
8058814	NOT11_FAS68604	NOT11	187
8058815	NOT11_FAS68604	NOT11	108
8058816	NOT11_FAS68604	NOT11	61
8058817	NOT11_FAS68604	NOT11	81
8058818	NOT11_FAS68604	NOT11	57
8058819	NOT11_FAS68604	NOT11	78
8058820	NOT11_FAS68604	NOT11	76
8058821	NOT11_FAS68604	NOT11	150
8058822	NOT11_FAS68604	NOT11	40
8058823	NOT11_FAS68604	NOT11	73
8058824	NOT11_FAS68604	NOT11	52
8058825	NOT11_FAS68604	NOT11	45
8058826	NOT11_FAS68604	NOT11	60
8058827	NOT11_FAS68604	NOT11	134
8058828	NOT11_FAS68604	NOT11	47
8058829	NOT11_FAS68604	NOT11	100
8058830	NOT11_FAS68604	NOT11	169
8058831	NOT11_FAS68604	NOT11	75
8058832	NOT11_FAS68604	NOT11	95
8058833	NOT11_FAS68604	NOT11	80
8058834	NOT11_FAS68604	NOT11	80
8058835	NOT11_FAS68604	NOT11	46
8058836	NOT11_FAS68604	NOT11	230
8058837	NOT11_FAS68604	NOT11	155
8058838	NOT11_FAS68604	NOT11	108
8058839	NOT11_FAS68604	NOT11	128
8058840	NOT11_FAS68604	NOT11	99
8058841	NOT11_FAS68604	NOT11	62
8058842	NOT11_FAS68604	NOT11	102
8058843	NOT11_FAS68604	NOT11	109
8058844	NOT11_FAS68604	NOT11	80
8058845	NOT11_FAS68604	NOT11	76
8058846	NOT11_FAS68604	NOT11	132
8058847	NOT11_FAS68604	NOT11	139
8058848	NOT11_FAS68604	NOT11	150
8058849	NOT11_FAS68604	NOT11	52
8058850	NOT11_FAS68604	NOT11	34
8058851	NOT11_FAS68604	NOT11	83
8058852	NOT11_FAS68604	NOT11	53
8058853	NOT11_FAS68604	NOT11	80
8058854	NOT11_FAS68604	NOT11	118
8058855	NOT11_FAS68604	NOT11	82
8058856	NOT11_FAS68604	NOT11	85
8058857	NOT11_FAS68604	NOT11	62
8058858	NOT11_FAS68604	NOT11	97
8058859	NOT11_FAS68604	NOT11	128
8058860	NOT11_FAS68604	NOT11	76
8058861	NOT11_FAS68604	NOT11	115
8058862	NOT11_FAS68604	NOT11	79
8058863	NOT11_FAS68604	NOT11	42
8058864	NOT11_FAS68604	NOT11	35
8058865	NOT11_FAS68604	NOT11	142
8058866	NOT11_FAS68604	NOT11	102
8058867	NOT11_FAS68604	NOT11	115
8058868	NOT11_FAS68604	NOT11	119
8058869	NOT11_FAS68604	NOT11	131
8058870	NOT11_FAS68604	NOT11	81
8058871	NOT11_FAS68604	NOT11	74
8058872	NOT11_FAS68604	NOT11	154
8058873	NOT11_FAS68604	NOT11	97
8058874	NOT11_FAS68604	NOT11	51
8058875	NOT11_FAS68604	NOT11	31
8058876	NOT11_FAS68604	NOT11	92
8058877	NOT11_FAS68604	NOT11	142
8058878	NOT11_FAS68604	NOT11	87
8058879	NOT11_FAS68604	NOT11	98
8058880	NOT11_FAS68604	NOT11	103
8058881	NOT11_FAS68604	NOT11	162
8058882	NOT11_FAS68604	NOT11	76
8058883	NOT11_FAS68604	NOT11	91
8058884	NOT11_FAS68604	NOT11	48
8058885	NOT11_FAS68604	NOT11	111
8058886	NOT11_FAS68604	NOT11	89
8058887	NOT11_FAS68604	NOT11	40
8058888	NOT11_FAS68604	NOT11	110
8058889	NOT11_FAS68604	NOT11	79
8058890	NOT11_FAS68604	NOT11	101
8058891	NOT11_FAS68604	NOT11	153
8058892	NOT11_FAS68604	NOT11	38
8058893	NOT11_FAS68604	NOT11	132
8058894	NOT11_FAS68604	NOT11	148
8058895	NOT11_FAS68604	NOT11	95
8058896	NOT11_FAS68604	NOT11	107
8058897	NOT11_FAS68604	NOT11	53
8058898	NOT11_FAS68604	NOT11	59
8058899	NOT11_FAS68604	NOT11	167
8058900	NOT11_FAS68604	NOT11	74
8058901	NOT11_FAS68604	NOT11	66
8058902	NOT11_FAS68604	NOT11	10
8058903	NOT11_FAS68604	NOT11	86
8058904	NOT11_FAS68604	NOT11	239
8058905	NOT11_FAS68604	NOT11	125
8058906	NOT11_FAS68604	NOT11	62
8058907	NOT11_FAS68604	NOT11	104
8058908	NOT11_FAS68604	NOT11	67
8058909	NOT11_FAS68604	NOT11	47
8058910	NOT11_FAS68604	NOT11	83
8058911	NOT11_FAS68604	NOT11	66
8058912	NOT11_FAS68604	NOT11	72
8058913	NOT11_FAS68604	NOT11	69
8058914	NOT11_FAS68604	NOT11	115
8058915	NOT11_FAS68604	NOT11	137
8058916	NOT11_FAS68604	NOT11	68
8058917	NOT11_FAS68604	NOT11	80
8058918	NOT11_FAS68604	NOT11	69
8058919	NOT11_FAS68604	NOT11	178
8058920	NOT11_FAS68604	NOT11	160
8058921	NOT11_FAS68604	NOT11	71
8058922	NOT11_FAS68604	NOT11	78
8058923	NOT11_FAS68604	NOT11	146
8058924	NOT11_FAS68604	NOT11	70
8058925	NOT11_FAS68604	NOT11	63
8058926	NOT11_FAS68604	NOT11	110
8058927	NOT11_FAS68604	NOT11	136
8058928	NOT11_FAS68604	NOT11	152
8058929	NOT11_FAS68604	NOT11	76
8058930	NOT11_FAS68604	NOT11	54
8058931	NOT11_FAS68604	NOT11	101
8058932	NOT11_FAS68604	NOT11	52
8058933	NOT11_FAS68604	NOT11	103
8058934	NOT11_FAS68604	NOT11	221
8058935	NOT11_FAS68604	NOT11	176
8058936	NOT11_FAS68604	NOT11	88
8058937	NOT11_FAS68604	NOT11	126
8058938	NOT11_FAS68604	NOT11	79
8058939	NOT11_FAS68604	NOT11	91
8058940	NOT11_FAS68604	NOT11	170
8058941	NOT11_FAS68604	NOT11	140
8058942	NOT11_FAS68604	NOT11	97
8058943	NOT11_FAS68604	NOT11	141
8058944	NOT11_FAS68604	NOT11	82
8058945	NOT11_FAS68604	NOT11	70
8058946	NOT11_FAS68604	NOT11	59
8058947	NOT11_FAS68604	NOT11	84
8058948	NOT11_FAS68604	NOT11	82
8058949	NOT11_FAS68604	NOT11	107
8058950	NOT11_FAS68604	NOT11	71
8058951	NOT11_FAS68604	NOT11	118
8058952	NOT11_FAS68604	NOT11	60
8058953	NOT11_FAS68604	NOT11	111
8058954	NOT11_FAS68604	NOT11	66
8058955	NOT11_FAS68604	NOT11	164
8058956	NOT11_FAS68604	NOT11	123
8058957	NOT11_FAS68604	NOT11	55
8058958	NOT11_FAS68604	NOT11	63
8058959	NOT11_FAS68604	NOT11	50
8058960	NOT11_FAS68604	NOT11	69
8058961	NOT11_FAS68604	NOT11	82
8058962	NOT11_FAS68604	NOT11	91
8058963	NOT11_FAS68604	NOT11	8
8058964	NOT11_FAS68604	NOT11	66
8058965	NOT11_FAS68604	NOT11	73
8058966	NOT11_FAS68604	NOT11	98
8058967	NOT11_FAS68604	NOT11	147
8058968	NOT11_FAS68604	NOT11	66
8058969	NOT11_FAS68604	NOT11	133
8058970	NOT11_FAS68604	NOT11	87
8058971	NOT11_FAS68604	NOT11	108
8058972	NOT11_FAS68604	NOT11	82
8058973	NOT11_FAS68604	NOT11	94
8058974	NOT11_FAS68604	NOT11	55
8058975	NOT11_FAS68604	NOT11	112
8058976	NOT11_FAS68604	NOT11	92
8058977	NOT11_FAS68604	NOT11	107
8058978	NOT11_FAS68604	NOT11	118
8058979	NOT11_FAS68604	NOT11	114
8058980	NOT11_FAS68604	NOT11	106
8058981	NOT11_FAS68604	NOT11	55
8058982	NOT11_FAS68604	NOT11	93
8058983	NOT11_FAS68604	NOT11	185
8058984	NOT11_FAS68604	NOT11	84
8058985	NOT11_FAS68604	NOT11	99
8058986	NOT11_FAS68604	NOT11	62
8058987	NOT11_FAS68604	NOT11	103
8058988	NOT11_FAS68604	NOT11	65
8058989	NOT11_FAS68604	NOT11	82
8058990	NOT11_FAS68604	NOT11	115
8058991	NOT11_FAS68604	NOT11	158
8058992	NOT11_FAS68604	NOT11	146
8058993	NOT11_FAS68604	NOT11	79
8058994	NOT11_FAS68604	NOT11	164
8058995	NOT11_FAS68604	NOT11	82
8058996	NOT11_FAS68604	NOT11	208
8058997	NOT11_FAS68604	NOT11	56
8058998	NOT11_FAS68604	NOT11	19
8058999	NOT11_FAS68604	NOT11	110
8059000	NOT11_FAS68604	NOT11	187
8059001	NOT11_FAS68604	NOT11	97
8059002	NOT11_FAS68604	NOT11	148
8059003	NOT11_FAS68604	NOT11	135
8059004	NOT11_FAS68604	NOT11	131
8059005	NOT11_FAS68604	NOT11	42
8059006	NOT11_FAS68604	NOT11	27
8059007	NOT11_FAS68604	NOT11	67
8059008	NOT11_FAS68604	NOT11	48
8059009	NOT11_FAS68604	NOT11	56
8059010	NOT11_FAS68604	NOT11	145
8059011	NOT11_FAS68604	NOT11	141
8059012	NOT11_FAS68604	NOT11	135
8059013	NOT11_FAS68604	NOT11	132
8059014	NOT11_FAS68604	NOT11	48
8059015	NOT11_FAS68604	NOT11	59
8059016	NOT11_FAS68604	NOT11	124
8059017	NOT11_FAS68604	NOT11	131
8059018	NOT11_FAS68604	NOT11	141
8059019	NOT11_FAS68604	NOT11	91
8059020	NOT11_FAS68604	NOT11	86
8059021	NOT11_FAS68604	NOT11	126
8059022	NOT11_FAS68604	NOT11	49
8059023	NOT11_FAS68604	NOT11	42
8059024	NOT11_FAS68604	NOT11	147
8059025	NOT11_FAS68604	NOT11	74
8059026	NOT11_FAS68604	NOT11	178
8059027	NOT11_FAS68604	NOT11	60
8059028	NOT11_FAS68604	NOT11	54
8059029	NOT11_FAS68604	NOT11	74
8059030	NOT11_FAS68604	NOT11	110
8059031	NOT11_FAS68604	NOT11	68
8059032	NOT11_FAS68604	NOT11	73
8059033	NOT11_FAS68604	NOT11	57
8059034	NOT11_FAS68604	NOT11	77
8059035	NOT11_FAS68604	NOT11	80
8059036	NOT11_FAS68604	NOT11	141
8059037	NOT11_FAS68604	NOT11	135
8059038	NOT11_FAS68604	NOT11	56
8059039	NOT11_FAS68604	NOT11	63
8059040	NOT11_FAS68604	NOT11	65
8059041	NOT11_FAS68604	NOT11	71
8059042	NOT11_FAS68604	NOT11	104
8059043	NOT11_FAS68604	NOT11	94
8059044	NOT11_FAS68604	NOT11	142
8059045	NOT11_FAS68604	NOT11	90
8059046	NOT11_FAS68604	NOT11	145
8059047	NOT11_FAS68604	NOT11	81
8059048	NOT11_FAS68604	NOT11	145
8059049	NOT11_FAS68604	NOT11	63
8059050	NOT11_FAS68604	NOT11	25
8059051	NOT11_FAS68604	NOT11	83
8059052	NOT11_FAS68604	NOT11	96
8059053	NOT11_FAS68604	NOT11	104
8059054	NOT11_FAS68604	NOT11	97
8059055	NOT11_FAS68604	NOT11	114
8059056	NOT11_FAS68604	NOT11	130
8059057	NOT11_FAS68604	NOT11	75
8059058	NOT11_FAS68604	NOT11	150
8059059	NOT11_FAS68604	NOT11	89
8059060	NOT11_FAS68604	NOT11	162
8059061	NOT11_FAS68604	NOT11	61
8059062	NOT11_FAS68604	NOT11	157
8059063	NOT11_FAS68604	NOT11	85
8059064	NOT11_FAS68604	NOT11	38
8059065	NOT11_FAS68604	NOT11	67
8059066	NOT11_FAS68604	NOT11	73
8059067	NOT11_FAS68604	NOT11	39
8059068	NOT11_FAS68604	NOT11	97
8059069	NOT11_FAS68604	NOT11	129
8059070	NOT11_FAS68604	NOT11	119
8059071	NOT11_FAS68604	NOT11	85
8059072	NOT11_FAS68604	NOT11	68
8059073	NOT11_FAS68604	NOT11	129
8059074	NOT11_FAS68604	NOT11	74
8059075	NOT11_FAS68604	NOT11	138
8059076	NOT11_FAS68604	NOT11	90
8059077	NOT11_FAS68604	NOT11	214
8059078	NOT11_FAS68604	NOT11	100
8059079	NOT11_FAS68604	NOT11	51
8059080	NOT11_FAS68604	NOT11	87
8059081	NOT11_FAS68604	NOT11	49
8059082	NOT11_FAS68604	NOT11	89
8059083	NOT11_FAS68604	NOT11	8
8059084	NOT11_FAS68604	NOT11	89
8059085	NOT11_FAS68604	NOT11	155
8059086	NOT11_FAS68604	NOT11	95
8059087	NOT11_FAS68604	NOT11	82
8059088	NOT11_FAS68604	NOT11	141
8059089	NOT11_FAS68604	NOT11	172
8059090	NOT11_FAS68604	NOT11	144
8059091	NOT11_FAS68604	NOT11	139
8059092	NOT11_FAS68604	NOT11	69
8059093	NOT11_FAS68604	NOT11	107
8059094	NOT11_FAS68604	NOT11	74
8059095	NOT11_FAS68604	NOT11	132
8059096	NOT11_FAS68604	NOT11	116
8059097	NOT11_FAS68604	NOT11	101
8059098	NOT11_FAS68604	NOT11	75
8059099	NOT11_FAS68604	NOT11	104
8059100	NOT11_FAS68604	NOT11	116
8059101	NOT11_FAS68604	NOT11	63
8059102	NOT11_FAS68604	NOT11	95
8059103	NOT11_FAS68604	NOT11	67
8059104	NOT11_FAS68604	NOT11	67
8059105	NOT11_FAS68604	NOT11	134
8059106	NOT11_FAS68604	NOT11	49
8059107	NOT11_FAS68604	NOT11	54
8059108	NOT11_FAS68604	NOT11	103
8059109	NOT11_FAS68604	NOT11	96
8059110	NOT11_FAS68604	NOT11	56
8059111	NOT11_FAS68604	NOT11	114
8059112	NOT11_FAS68604	NOT11	37
8059113	NOT11_FAS68604	NOT11	74
8059114	NOT11_FAS68604	NOT11	97
8059115	NOT11_FAS68604	NOT11	82
8059116	NOT11_FAS68604	NOT11	79
8059117	NOT11_FAS68604	NOT11	169
8059118	NOT11_FAS68604	NOT11	56
8059119	NOT11_FAS68604	NOT11	92
8059120	NOT11_FAS68604	NOT11	135
8059121	NOT11_FAS68604	NOT11	58
8059122	NOT11_FAS68604	NOT11	165
8059123	NOT11_FAS68604	NOT11	223
8059124	NOT11_FAS68604	NOT11	46
8059125	NOT11_FAS68604	NOT11	121
8059126	NOT11_FAS68604	NOT11	153
8059127	NOT11_FAS68604	NOT11	80
8059128	NOT11_FAS68604	NOT11	66
8059129	NOT11_FAS68604	NOT11	117
8059130	NOT11_FAS68604	NOT11	71
8059131	NOT11_FAS68604	NOT11	50
8059132	NOT11_FAS68604	NOT11	86
8059133	NOT11_FAS68604	NOT11	84
8059134	NOT11_FAS68604	NOT11	62
8059135	NOT11_FAS68604	NOT11	100
8059136	NOT11_FAS68604	NOT11	118
8059137	NOT11_FAS68604	NOT11	54
8059138	NOT11_FAS68604	NOT11	175
8059139	NOT11_FAS68604	NOT11	74
8059140	NOT11_FAS68604	NOT11	133
8059141	NOT11_FAS68604	NOT11	50
8059142	NOT11_FAS68604	NOT11	159
8059143	NOT11_FAS68604	NOT11	168
8059144	NOT11_FAS68604	NOT11	114
8059145	NOT11_FAS68604	NOT11	85
8059146	NOT11_FAS68604	NOT11	104
8059147	NOT11_FAS68604	NOT11	64
8059148	NOT11_FAS68604	NOT11	188
8059149	NOT11_FAS68604	NOT11	81
8059150	NOT11_FAS68604	NOT11	93
8059151	NOT11_FAS68604	NOT11	74
8059152	NOT11_FAS68604	NOT11	246
8059153	NOT11_FAS68604	NOT11	116
8059154	NOT11_FAS68604	NOT11	84
8059155	NOT11_FAS68604	NOT11	118
8059156	NOT11_FAS68604	NOT11	137
8059157	NOT11_FAS68604	NOT11	140
8059158	NOT11_FAS68604	NOT11	102
8059159	NOT11_FAS68604	NOT11	116
8059160	NOT11_FAS68604	NOT11	77
8059161	NOT11_FAS68604	NOT11	78
8059162	NOT11_FAS68604	NOT11	52
8059163	NOT11_FAS68604	NOT11	112
8059164	NOT11_FAS68604	NOT11	72
8059165	NOT11_FAS68604	NOT11	58
8059166	NOT11_FAS68604	NOT11	79
8059167	NOT11_FAS68604	NOT11	53
8059168	NOT11_FAS68604	NOT11	60
8059169	NOT11_FAS68604	NOT11	43
8059170	NOT11_FAS68604	NOT11	59
8059171	NOT11_FAS68604	NOT11	112
8059172	NOT11_FAS68604	NOT11	151
8059173	NOT11_FAS68604	NOT11	34
8059174	NOT11_FAS68604	NOT11	192
8059175	NOT11_FAS68604	NOT11	62
8059176	NOT11_FAS68604	NOT11	81
8059177	NOT11_FAS68604	NOT11	157
8059178	NOT11_FAS68604	NOT11	165
8059179	NOT11_FAS68604	NOT11	103
8059180	NOT11_FAS68604	NOT11	109
8059181	NOT11_FAS68604	NOT11	77
8059182	NOT11_FAS68604	NOT11	74
8059183	NOT11_FAS68604	NOT11	167
8059184	NOT11_FAS68604	NOT11	56
8059185	NOT11_FAS68604	NOT11	45
8059186	NOT11_FAS68604	NOT11	133
8059187	NOT11_FAS68604	NOT11	88
8059188	NOT11_FAS68604	NOT11	63
8059189	NOT11_FAS68604	NOT11	84
8059190	NOT11_FAS68604	NOT11	129
8059191	NOT11_FAS68604	NOT11	80
8059192	NOT11_FAS68604	NOT11	56
8059193	NOT11_FAS68604	NOT11	82
8059194	NOT11_FAS68604	NOT11	168
8059195	NOT11_FAS68604	NOT11	70
8059196	NOT11_FAS68604	NOT11	55
8059197	NOT11_FAS68604	NOT11	81
8059198	NOT11_FAS68604	NOT11	171
8059199	NOT11_FAS68604	NOT11	151
8059200	NOT11_FAS68604	NOT11	89
8059201	NOT11_FAS68604	NOT11	131
8059202	NOT11_FAS68604	NOT11	157
8059203	NOT11_FAS68604	NOT11	101
8059204	NOT11_FAS68604	NOT11	180
8059205	NOT11_FAS68604	NOT11	62
8059206	NOT11_FAS68604	NOT11	97
8059207	NOT11_FAS68604	NOT11	120
8059208	NOT11_FAS68604	NOT11	101
8059209	NOT11_FAS68604	NOT11	113
8059210	NOT11_FAS68604	NOT11	106
8059211	NOT11_FAS68604	NOT11	44
8059212	NOT11_FAS68604	NOT11	108
8059213	NOT11_FAS68604	NOT11	64
8059214	NOT11_FAS68604	NOT11	83
8059215	NOT11_FAS68604	NOT11	124
8059216	NOT11_FAS68604	NOT11	73
8059217	NOT11_FAS68604	NOT11	28
8059218	NOT11_FAS68604	NOT11	60
8059219	NOT11_FAS68604	NOT11	111
8059220	NOT11_FAS68604	NOT11	113
8059221	NOT11_FAS68604	NOT11	121
8059222	NOT11_FAS68604	NOT11	132
8059223	NOT11_FAS68604	NOT11	80
8059224	NOT11_FAS68604	NOT11	112
8059225	NOT11_FAS68604	NOT11	109
8059226	NOT11_FAS68604	NOT11	58
8059227	NOT11_FAS68604	NOT11	121
8059228	NOT11_FAS68604	NOT11	82
8059229	NOT11_FAS68604	NOT11	89
8059230	NOT11_FAS68604	NOT11	62
8059231	NOT11_FAS68604	NOT11	209
8059232	NOT11_FAS68604	NOT11	95
8059233	NOT11_FAS68604	NOT11	99
8059234	NOT11_FAS68604	NOT11	127
8059235	NOT11_FAS68604	NOT11	68
8059236	NOT11_FAS68604	NOT11	58
8059237	NOT11_FAS68604	NOT11	114
8059238	NOT11_FAS68604	NOT11	107
8059239	NOT11_FAS68604	NOT11	105
8059240	NOT11_FAS68604	NOT11	40
8059241	NOT11_FAS68604	NOT11	98
8059242	NOT11_FAS68604	NOT11	168
8059243	NOT11_FAS68604	NOT11	80
8059244	NOT11_FAS68604	NOT11	138
8059245	NOT11_FAS68604	NOT11	222
8059246	NOT11_FAS68604	NOT11	133
8059247	NOT11_FAS68604	NOT11	73
8059248	NOT11_FAS68604	NOT11	224
8059249	NOT11_FAS68604	NOT11	259
8059250	NOT11_FAS68604	NOT11	87
8059251	NOT11_FAS68604	NOT11	77
8059252	NOT11_FAS68604	NOT11	121
8059253	NOT11_FAS68604	NOT11	135
8059254	NOT11_FAS68604	NOT11	31
8059255	NOT11_FAS68604	NOT11	121
8059256	NOT11_FAS68604	NOT11	176
8059257	NOT11_FAS68604	NOT11	136
8059258	NOT11_FAS68604	NOT11	46
8059259	NOT11_FAS68604	NOT11	142
8059260	NOT11_FAS68604	NOT11	121
8059261	NOT11_FAS68604	NOT11	113
8059262	NOT11_FAS68604	NOT11	129
8059263	NOT11_FAS68604	NOT11	43
8059264	NOT11_FAS68604	NOT11	52
8059265	NOT11_FAS68604	NOT11	115
8059266	NOT11_FAS68604	NOT11	103
8059267	NOT11_FAS68604	NOT11	121
8059268	NOT11_FAS68604	NOT11	187
8059269	NOT11_FAS68604	NOT11	166
8059270	NOT11_FAS68604	NOT11	80
8059271	NOT11_FAS68604	NOT11	81
8059272	NOT11_FAS68604	NOT11	77
8059273	NOT11_FAS68604	NOT11	89
8059274	NOT11_FAS68604	NOT11	75
8059275	NOT11_FAS68604	NOT11	152
8059276	NOT11_FAS68604	NOT11	121
8059277	NOT11_FAS68604	NOT11	100
8059278	NOT11_FAS68604	NOT11	74
8059279	NOT11_FAS68604	NOT11	105
8059280	NOT11_FAS68604	NOT11	90
8059281	NOT11_FAS68604	NOT11	73
8059282	NOT11_FAS68604	NOT11	58
8059283	NOT11_FAS68604	NOT11	81
8059284	NOT11_FAS68604	NOT11	131
8059285	NOT11_FAS68604	NOT11	58
8059286	NOT11_FAS68604	NOT11	135
8059287	NOT11_FAS68604	NOT11	63
8059288	NOT11_FAS68604	NOT11	74
8059289	NOT11_FAS68604	NOT11	125
8059290	NOT11_FAS68604	NOT11	114
8059291	NOT11_FAS68604	NOT11	131
8059292	NOT11_FAS68604	NOT11	79
8059293	NOT11_FAS68604	NOT11	95
8059294	NOT11_FAS68604	NOT11	90
8059295	NOT11_FAS68604	NOT11	42
8059296	NOT11_FAS68604	NOT11	45
8059297	NOT11_FAS68604	NOT11	61
8059298	NOT11_FAS68604	NOT11	102
8059299	NOT11_FAS68604	NOT11	71
8059300	NOT11_FAS68604	NOT11	56
8059301	NOT11_FAS68604	NOT11	98
8059302	NOT11_FAS68604	NOT11	61
8059303	NOT11_FAS68604	NOT11	143
8059304	NOT11_FAS68604	NOT11	87
8059305	NOT11_FAS68604	NOT11	132
8059306	NOT11_FAS68604	NOT11	126
8059307	NOT11_FAS68604	NOT11	75
8059308	NOT11_FAS68604	NOT11	181
8059309	NOT11_FAS68604	NOT11	81
8059310	NOT11_FAS68604	NOT11	105
8059311	NOT11_FAS68604	NOT11	91
8059312	NOT11_FAS68604	NOT11	214
8059313	NOT11_FAS68604	NOT11	30
8059314	NOT11_FAS68604	NOT11	115
8059315	NOT11_FAS68604	NOT11	115
8059316	NOT11_FAS68604	NOT11	147
8059317	NOT11_FAS68604	NOT11	187
8059318	NOT11_FAS68604	NOT11	144
8059319	NOT11_FAS68604	NOT11	158
8059320	NOT11_FAS68604	NOT11	108
8059321	NOT11_FAS68604	NOT11	47
8059322	NOT11_FAS68604	NOT11	147
8059323	NOT11_FAS68604	NOT11	72
8059324	NOT11_FAS68604	NOT11	75
8059325	NOT11_FAS68604	NOT11	71
8059326	NOT11_FAS68604	NOT11	110
8059327	NOT11_FAS68604	NOT11	37
8059328	NOT11_FAS68604	NOT11	50
8059329	NOT11_FAS68604	NOT11	111
8059330	NOT11_FAS68604	NOT11	122
8059331	NOT11_FAS68604	NOT11	85
8059332	NOT11_FAS68604	NOT11	165
8059333	NOT11_FAS68604	NOT11	74
8059334	NOT11_FAS68604	NOT11	109
8059335	NOT11_FAS68604	NOT11	139
8059336	NOT11_FAS68604	NOT11	63
8059337	NOT11_FAS68604	NOT11	156
8059338	NOT11_FAS68604	NOT11	106
8059339	NOT11_FAS68604	NOT11	127
8059340	NOT11_FAS68604	NOT11	239
8059341	NOT11_FAS68604	NOT11	89
8059342	NOT11_FAS68604	NOT11	80
8059343	NOT11_FAS68604	NOT11	69
8059344	NOT11_FAS68604	NOT11	90
8059345	NOT11_FAS68604	NOT11	143
8059346	NOT11_FAS68604	NOT11	57
8059347	NOT11_FAS68604	NOT11	52
8059348	NOT11_FAS68604	NOT11	75
8059349	NOT11_FAS68604	NOT11	81
8059350	NOT11_FAS68604	NOT11	98
8059351	NOT11_FAS68604	NOT11	131
8059352	NOT11_FAS68604	NOT11	145
8059353	NOT11_FAS68604	NOT11	242
8059354	NOT11_FAS68604	NOT11	47
8059355	NOT11_FAS68604	NOT11	138
8059356	NOT11_FAS68604	NOT11	172
8059357	NOT11_FAS68604	NOT11	52
8059358	NOT11_FAS68604	NOT11	67
8059359	NOT11_FAS68604	NOT11	68
8059360	NOT11_FAS68604	NOT11	113
8059361	NOT11_FAS68604	NOT11	103
8059362	NOT11_FAS68604	NOT11	89
8059363	NOT11_FAS68604	NOT11	81
8059364	NOT11_FAS68604	NOT11	81
8059365	NOT11_FAS68604	NOT11	90
8059366	NOT11_FAS68604	NOT11	77
8059367	NOT11_FAS68604	NOT11	83
8059368	NOT11_FAS68604	NOT11	137
8059369	NOT11_FAS68604	NOT11	105
8059370	NOT11_FAS68604	NOT11	50
8059371	NOT11_FAS68604	NOT11	92
8059372	NOT11_FAS68604	NOT11	103
8059373	NOT11_FAS68604	NOT11	69
8059374	NOT11_FAS68604	NOT11	45
8059375	NOT11_FAS68604	NOT11	166
8059376	NOT11_FAS68604	NOT11	39
8059377	NOT11_FAS68604	NOT11	74
8059378	NOT11_FAS68604	NOT11	51
8059379	NOT11_FAS68604	NOT11	56
8059380	NOT11_FAS68604	NOT11	217
8059381	NOT11_FAS68604	NOT11	113
8059382	NOT11_FAS68604	NOT11	184
8059383	NOT11_FAS68604	NOT11	99
8059384	NOT11_FAS68604	NOT11	49
8059385	NOT11_FAS68604	NOT11	71
8059386	NOT11_FAS68604	NOT11	206
8059387	NOT11_FAS68604	NOT11	67
8059388	NOT11_FAS68604	NOT11	120
8059389	NOT11_FAS68604	NOT11	127
8059390	NOT11_FAS68604	NOT11	56
8059391	NOT11_FAS68604	NOT11	98
8059392	NOT11_FAS68604	NOT11	70
8059393	NOT11_FAS68604	NOT11	89
8059394	NOT11_FAS68604	NOT11	171
8059395	NOT11_FAS68604	NOT11	101
8059396	NOT11_FAS68604	NOT11	125
8059397	NOT11_FAS68604	NOT11	155
8059398	NOT11_FAS68604	NOT11	128
8059399	NOT11_FAS68604	NOT11	117
8059400	NOT11_FAS68604	NOT11	117
8059401	NOT11_FAS68604	NOT11	49
8059402	NOT11_FAS68604	NOT11	72
8059403	NOT11_FAS68604	NOT11	77
8059404	NOT11_FAS68604	NOT11	119
8059405	NOT11_FAS68604	NOT11	129
8059406	NOT11_FAS68604	NOT11	196
8059407	NOT11_FAS68604	NOT11	104
8059408	NOT11_FAS68604	NOT11	85
8059409	NOT11_FAS68604	NOT11	146
8059410	NOT11_FAS68604	NOT11	78
8059411	NOT11_FAS68604	NOT11	70
8059412	NOT11_FAS68604	NOT11	62
8059413	NOT11_FAS68604	NOT11	49
8059414	NOT11_FAS68604	NOT11	130
8059415	NOT11_FAS68604	NOT11	81
8059416	NOT11_FAS68604	NOT11	199
8059417	NOT11_FAS68604	NOT11	83
8059418	NOT11_FAS68604	NOT11	96
8059419	NOT11_FAS68604	NOT11	73
8059420	NOT11_FAS68604	NOT11	58
8059421	NOT11_FAS68604	NOT11	62
8059422	NOT11_FAS68604	NOT11	49
8059423	NOT11_FAS68604	NOT11	181
8059424	NOT11_FAS68604	NOT11	38
8059425	NOT11_FAS68604	NOT11	67
8059426	NOT11_FAS68604	NOT11	58
8059427	NOT11_FAS68604	NOT11	59
8059428	NOT11_FAS68604	NOT11	112
8059429	NOT11_FAS68604	NOT11	39
8059430	NOT11_FAS68604	NOT11	144
8059431	NOT11_FAS68604	NOT11	80
8059432	NOT11_FAS68604	NOT11	135
8059433	NOT11_FAS68604	NOT11	87
8059434	NOT11_FAS68604	NOT11	148
8059435	NOT11_FAS68604	NOT11	183
8059436	NOT11_FAS68604	NOT11	94
8059437	NOT11_FAS68604	NOT11	48
8059438	NOT11_FAS68604	NOT11	51
8059439	NOT11_FAS68604	NOT11	81
8059440	NOT11_FAS68604	NOT11	71
8059441	NOT11_FAS68604	NOT11	126
8059442	NOT11_FAS68604	NOT11	45
8059443	NOT11_FAS68604	NOT11	111
8059444	NOT11_FAS68604	NOT11	245
8059445	NOT11_FAS68604	NOT11	113
8059446	NOT11_FAS68604	NOT11	112
8059447	NOT11_FAS68604	NOT11	40
8059448	NOT11_FAS68604	NOT11	189
8059449	NOT11_FAS68604	NOT11	112
8059450	NOT11_FAS68604	NOT11	53
8059451	NOT11_FAS68604	NOT11	8
8059452	NOT11_FAS68604	NOT11	108
8059453	NOT11_FAS68604	NOT11	110
8059454	NOT11_FAS68604	NOT11	62
8059455	NOT11_FAS68604	NOT11	52
8059456	NOT11_FAS68604	NOT11	71
8059457	NOT11_FAS68604	NOT11	111
8059458	NOT11_FAS68604	NOT11	132
8059459	NOT11_FAS68604	NOT11	98
8059460	NOT11_FAS68604	NOT11	72
8059461	NOT11_FAS68604	NOT11	157
8059462	NOT11_FAS68604	NOT11	65
8059463	NOT11_FAS68604	NOT11	124
8059464	NOT11_FAS68604	NOT11	82
8059465	NOT11_FAS68604	NOT11	101
8059466	NOT11_FAS68604	NOT11	50
8059467	NOT11_FAS68604	NOT11	84
8059468	NOT11_FAS68604	NOT11	31
8059469	NOT11_FAS68604	NOT11	87
8059470	NOT11_FAS68604	NOT11	181
8059471	NOT11_FAS68604	NOT11	81
8059472	NOT11_FAS68604	NOT11	158
8059473	NOT11_FAS68604	NOT11	152
8059474	NOT11_FAS68604	NOT11	30
8059475	NOT11_FAS68604	NOT11	56
8059476	NOT11_FAS68604	NOT11	115
8059477	NOT11_FAS68604	NOT11	98
8059478	NOT11_FAS68604	NOT11	49
8059479	NOT11_FAS68604	NOT11	196
8059480	NOT11_FAS68604	NOT11	99
8059481	NOT11_FAS68604	NOT11	142
8059482	NOT11_FAS68604	NOT11	114
8059483	NOT11_FAS68604	NOT11	218
8059484	NOT11_FAS68604	NOT11	14
8059485	NOT11_FAS68604	NOT11	120
8059486	NOT11_FAS68604	NOT11	126
8059487	NOT11_FAS68604	NOT11	114
8059488	NOT11_FAS68604	NOT11	97
8059489	NOT11_FAS68604	NOT11	120
8059490	NOT11_FAS68604	NOT11	80
8059491	NOT11_FAS68604	NOT11	89
8059492	NOT11_FAS68604	NOT11	9
8059493	NOT11_FAS68604	NOT11	64
8059494	NOT11_FAS68604	NOT11	69
8059495	NOT11_FAS68604	NOT11	208
8059496	NOT11_FAS68604	NOT11	68
8059497	NOT11_FAS68604	NOT11	78
8059498	NOT11_FAS68604	NOT11	141
8059499	NOT11_FAS68604	NOT11	156
8059500	NOT11_FAS68604	NOT11	46
8059501	NOT11_FAS68604	NOT11	60
8059502	NOT11_FAS68604	NOT11	28
8059503	NOT11_FAS68604	NOT11	36
8059504	NOT11_FAS68604	NOT11	94
8059505	NOT11_FAS68604	NOT11	139
8059506	NOT11_FAS68604	NOT11	103
8059507	NOT11_FAS68604	NOT11	106
8059508	NOT11_FAS68604	NOT11	125
8059509	NOT11_FAS68604	NOT11	213
8059510	NOT11_FAS68604	NOT11	112
8059511	NOT11_FAS68604	NOT11	101
8059512	NOT11_FAS68604	NOT11	136
8059513	NOT11_FAS68604	NOT11	171
8059514	NOT11_FAS68604	NOT11	126
8059515	NOT11_FAS68604	NOT11	101
8059516	NOT11_FAS68604	NOT11	60
8059517	NOT11_FAS68604	NOT11	50
8059518	NOT11_FAS68604	NOT11	97
8059519	NOT11_FAS68604	NOT11	82
8059520	NOT11_FAS68604	NOT11	158
8059521	NOT11_FAS68604	NOT11	120
8059522	NOT11_FAS68604	NOT11	159
8059523	NOT11_FAS68604	NOT11	85
8059524	NOT11_FAS68604	NOT11	47
8059525	NOT11_FAS68604	NOT11	63
8059526	NOT11_FAS68604	NOT11	80
8059527	NOT11_FAS68604	NOT11	87
8059528	NOT11_FAS68604	NOT11	50
8059529	NOT11_FAS68604	NOT11	37
8059530	NOT11_FAS68604	NOT11	103
8059531	NOT11_FAS68604	NOT11	82
8059532	NOT11_FAS68604	NOT11	56
8059533	NOT11_FAS68604	NOT11	42
8059534	NOT11_FAS68604	NOT11	41
8059535	NOT11_FAS68604	NOT11	104
8059536	NOT11_FAS68604	NOT11	121
8059537	NOT11_FAS68604	NOT11	71
8059538	NOT11_FAS68604	NOT11	118
8059539	NOT11_FAS68604	NOT11	138
8059540	NOT11_FAS68604	NOT11	91
8059541	NOT11_FAS68604	NOT11	88
8059542	NOT11_FAS68604	NOT11	117
8059543	NOT11_FAS68604	NOT11	107
8059544	NOT11_FAS68604	NOT11	193
8059545	NOT11_FAS68604	NOT11	123
8059546	NOT11_FAS68604	NOT11	101
8059547	NOT11_FAS68604	NOT11	124
8059548	NOT11_FAS68604	NOT11	78
8059549	NOT11_FAS68604	NOT11	80
8059550	NOT11_FAS68604	NOT11	70
8059551	NOT11_FAS68604	NOT11	117
8059552	NOT11_FAS68604	NOT11	69
8059553	NOT11_FAS68604	NOT11	82
8059554	NOT11_FAS68604	NOT11	137
8059555	NOT11_FAS68604	NOT11	107
8059556	NOT11_FAS68604	NOT11	84
8059557	NOT11_FAS68604	NOT11	134
8059558	NOT11_FAS68604	NOT11	96
8059559	NOT11_FAS68604	NOT11	139
8059560	NOT11_FAS68604	NOT11	76
8059561	NOT11_FAS68604	NOT11	139
8059562	NOT11_FAS68604	NOT11	83
8059563	NOT11_FAS68604	NOT11	98
8059564	NOT11_FAS68604	NOT11	94
8059565	NOT11_FAS68604	NOT11	64
8059566	NOT11_FAS68604	NOT11	64
8059567	NOT11_FAS68604	NOT11	94
8059568	NOT11_FAS68604	NOT11	132
8059569	NOT11_FAS68604	NOT11	110
8059570	NOT11_FAS68604	NOT11	130
8059571	NOT11_FAS68604	NOT11	84
8059572	NOT11_FAS68604	NOT11	179
8059573	NOT11_FAS68604	NOT11	138
8059574	NOT11_FAS68604	NOT11	80
8059575	NOT11_FAS68604	NOT11	104
8059576	NOT11_FAS68604	NOT11	141
8059577	NOT11_FAS68604	NOT11	132
8059578	NOT11_FAS68604	NOT11	62
8059579	NOT11_FAS68604	NOT11	41
8059580	NOT11_FAS68604	NOT11	119
8059581	NOT11_FAS68604	NOT11	121
8059582	NOT11_FAS68604	NOT11	153
8059583	NOT11_FAS68604	NOT11	164
8059584	NOT11_FAS68604	NOT11	129
8059585	NOT11_FAS68604	NOT11	90
8059586	NOT11_FAS68604	NOT11	82
8059587	NOT11_FAS68604	NOT11	43
8059588	NOT11_FAS68604	NOT11	46
8059589	NOT11_FAS68604	NOT11	150
8059590	NOT11_FAS68604	NOT11	95
8059591	NOT11_FAS68604	NOT11	71
8059592	NOT11_FAS68604	NOT11	90
8059593	NOT11_FAS68604	NOT11	63
8059594	NOT11_FAS68604	NOT11	58
8059595	NOT11_FAS68604	NOT11	246
8059596	NOT11_FAS68604	NOT11	83
8059597	NOT11_FAS68604	NOT11	105
8059598	NOT11_FAS68604	NOT11	106
8059599	NOT11_FAS68604	NOT11	56
8059600	NOT11_FAS68604	NOT11	41
8059601	NOT11_FAS68604	NOT11	126
8059602	NOT11_FAS68604	NOT11	50
8059603	NOT11_FAS68604	NOT11	61
8059604	NOT11_FAS68604	NOT11	123
8059605	NOT11_FAS68604	NOT11	105
8059606	NOT11_FAS68604	NOT11	118
8059607	NOT11_FAS68604	NOT11	32
8059608	NOT11_FAS68604	NOT11	111
8059609	NOT11_FAS68604	NOT11	63
8059610	NOT11_FAS68604	NOT11	108
8059611	NOT11_FAS68604	NOT11	94
8059612	NOT11_FAS68604	NOT11	64
8059613	NOT11_FAS68604	NOT11	35
8059614	NOT11_FAS68604	NOT11	64
8059615	NOT11_FAS68604	NOT11	96
8059616	NOT11_FAS68604	NOT11	48
8059617	NOT11_FAS68604	NOT11	116
8059618	NOT11_FAS68604	NOT11	102
8059619	NOT11_FAS68604	NOT11	144
8059620	NOT11_FAS68604	NOT11	156
8059621	NOT11_FAS68604	NOT11	80
8059622	NOT11_FAS68604	NOT11	56
8059623	NOT11_FAS68604	NOT11	160
8059624	NOT11_FAS68604	NOT11	79
8059625	NOT11_FAS68604	NOT11	110
8059626	NOT11_FAS68604	NOT11	61
8059627	NOT11_FAS68604	NOT11	60
8059628	NOT11_FAS68604	NOT11	56
8059629	NOT11_FAS68604	NOT11	61
8059630	NOT11_FAS68604	NOT11	107
8059631	NOT11_FAS68604	NOT11	101
8059632	NOT11_FAS68604	NOT11	62
8059633	NOT11_FAS68604	NOT11	44
8059634	NOT11_FAS68604	NOT11	145
8059635	NOT11_FAS68604	NOT11	99
8059636	NOT11_FAS68604	NOT11	98
8059637	NOT11_FAS68604	NOT11	106
8059638	NOT11_FAS68604	NOT11	147
8059639	NOT11_FAS68604	NOT11	72
8059640	NOT11_FAS68604	NOT11	112
8059641	NOT11_FAS68604	NOT11	112
8059642	NOT11_FAS68604	NOT11	204
8059643	NOT11_FAS68604	NOT11	115
8059644	NOT11_FAS68604	NOT11	57
8059645	NOT11_FAS68604	NOT11	42
8059646	NOT11_FAS68604	NOT11	104
8059647	NOT11_FAS68604	NOT11	43
8059648	NOT11_FAS68604	NOT11	55
8059649	NOT11_FAS68604	NOT11	10
8059650	NOT11_FAS68604	NOT11	166
8059651	NOT11_FAS68604	NOT11	142
8059652	NOT11_FAS68604	NOT11	53
8059653	NOT11_FAS68604	NOT11	61
8059654	NOT11_FAS68604	NOT11	133
8059655	NOT11_FAS68604	NOT11	97
8059656	NOT11_FAS68604	NOT11	110
8059657	NOT11_FAS68604	NOT11	65
8059658	NOT11_FAS68604	NOT11	113
8059659	NOT11_FAS68604	NOT11	38
8059660	NOT11_FAS68604	NOT11	99
8059661	NOT11_FAS68604	NOT11	79
8059662	NOT11_FAS68604	NOT11	101
8059663	NOT11_FAS68604	NOT11	46
8059664	NOT11_FAS68604	NOT11	138
8059665	NOT11_FAS68604	NOT11	75
8059666	NOT11_FAS68604	NOT11	104
8059667	NOT11_FAS68604	NOT11	81
8059668	NOT11_FAS68604	NOT11	68
8059669	NOT11_FAS68604	NOT11	113
8059670	NOT11_FAS68604	NOT11	76
8059671	NOT11_FAS68604	NOT11	93
8059672	NOT11_FAS68604	NOT11	157
8059673	NOT11_FAS68604	NOT11	187
8059674	NOT11_FAS68604	NOT11	82
8059675	NOT11_FAS68604	NOT11	66
8059676	NOT11_FAS68604	NOT11	126
8059677	NOT11_FAS68604	NOT11	96
8059678	NOT11_FAS68604	NOT11	124
8059679	NOT11_FAS68604	NOT11	85
8059680	NOT11_FAS68604	NOT11	129
8059681	NOT11_FAS68604	NOT11	83
8059682	NOT11_FAS68604	NOT11	100
8059683	NOT11_FAS68604	NOT11	87
8059684	NOT11_FAS68604	NOT11	72
8059685	NOT11_FAS68604	NOT11	106
8059686	NOT11_FAS68604	NOT11	126
8059687	NOT11_FAS68604	NOT11	108
8059688	NOT11_FAS68604	NOT11	70
8059689	NOT11_FAS68604	NOT11	53
8059690	NOT11_FAS68604	NOT11	65
8059691	NOT11_FAS68604	NOT11	65
8059692	NOT11_FAS68604	NOT11	126
8059693	NOT11_FAS68604	NOT11	106
8059694	NOT11_FAS68604	NOT11	117
8059695	NOT11_FAS68604	NOT11	27
8059696	NOT11_FAS68604	NOT11	113
8059697	NOT11_FAS68604	NOT11	84
8059698	NOT11_FAS68604	NOT11	79
8059699	NOT11_FAS68604	NOT11	100
8059700	NOT11_FAS68604	NOT11	182
8059701	NOT11_FAS68604	NOT11	111
8059702	NOT11_FAS68604	NOT11	88
8059703	NOT11_FAS68604	NOT11	72
8059704	NOT11_FAS68604	NOT11	142
8059705	NOT11_FAS68604	NOT11	76
8059706	NOT11_FAS68604	NOT11	49
8059707	NOT11_FAS68604	NOT11	113
8059708	NOT11_FAS68604	NOT11	50
8059709	NOT11_FAS68604	NOT11	142
8059710	NOT11_FAS68604	NOT11	156
8059711	NOT11_FAS68604	NOT11	98
8059712	NOT11_FAS68604	NOT11	96
8059713	NOT11_FAS68604	NOT11	122
8059714	NOT11_FAS68604	NOT11	80
8059715	NOT11_FAS68604	NOT11	110
8059716	NOT11_FAS68604	NOT11	146
8059717	NOT11_FAS68604	NOT11	77
8059718	NOT11_FAS68604	NOT11	106
8059719	NOT11_FAS68604	NOT11	118
8059720	NOT11_FAS68604	NOT11	100
8059721	NOT11_FAS68604	NOT11	117
8059722	NOT11_FAS68604	NOT11	148
8059723	NOT11_FAS68604	NOT11	91
8059724	NOT11_FAS68604	NOT11	42
8059725	NOT11_FAS68604	NOT11	85
8059726	NOT11_FAS68604	NOT11	156
8059727	NOT11_FAS68604	NOT11	102
8059728	NOT11_FAS68604	NOT11	66
8059729	NOT11_FAS68604	NOT11	127
8059730	NOT11_FAS68604	NOT11	95
8059731	NOT11_FAS68604	NOT11	33
8059732	NOT11_FAS68604	NOT11	179
8059733	NOT11_FAS68604	NOT11	71
8059734	NOT11_FAS68604	NOT11	57
8059735	NOT11_FAS68604	NOT11	98
8059736	NOT11_FAS68604	NOT11	87
8059737	NOT11_FAS68604	NOT11	83
8059738	NOT11_FAS68604	NOT11	102
8059739	NOT11_FAS68604	NOT11	105
8059740	NOT11_FAS68604	NOT11	93
8059741	NOT11_FAS68604	NOT11	85
8059742	NOT11_FAS68604	NOT11	46
8059743	NOT11_FAS68604	NOT11	80
8059744	NOT11_FAS68604	NOT11	96
8059745	NOT11_FAS68604	NOT11	212
8059746	NOT11_FAS68604	NOT11	162
8059747	NOT11_FAS68604	NOT11	124
8059748	NOT11_FAS68604	NOT11	87
8059749	NOT11_FAS68604	NOT11	157
8059750	NOT11_FAS68604	NOT11	130
8059751	NOT11_FAS68604	NOT11	63
8059752	NOT11_FAS68604	NOT11	188
8059753	NOT11_FAS68604	NOT11	161
8059754	NOT11_FAS68604	NOT11	130
8059755	NOT11_FAS68604	NOT11	55
8059756	NOT11_FAS68604	NOT11	75
8059757	NOT11_FAS68604	NOT11	124
8059758	NOT11_FAS68604	NOT11	54
8059759	NOT11_FAS68604	NOT11	155
8059760	NOT11_FAS68604	NOT11	39
8059761	NOT11_FAS68604	NOT11	184
8059762	NOT11_FAS68604	NOT11	75
8059763	NOT11_FAS68604	NOT11	105
8059764	NOT11_FAS68604	NOT11	239
8059765	NOT11_FAS68604	NOT11	118
8059766	NOT11_FAS68604	NOT11	94
8059767	NOT11_FAS68604	NOT11	42
8059768	NOT11_FAS68604	NOT11	97
8059769	NOT11_FAS68604	NOT11	69
8059770	NOT11_FAS68604	NOT11	44
8059771	NOT11_FAS68604	NOT11	61
8059772	NOT11_FAS68604	NOT11	89
8059773	NOT11_FAS68604	NOT11	64
8059774	NOT11_FAS68604	NOT11	138
8059775	NOT11_FAS68604	NOT11	136
8059776	NOT11_FAS68604	NOT11	80
8059777	NOT11_FAS68604	NOT11	65
8059778	NOT11_FAS68604	NOT11	84
8059779	NOT11_FAS68604	NOT11	130
8059780	NOT11_FAS68604	NOT11	64
8059781	NOT11_FAS68604	NOT11	175
8059782	NOT11_FAS68604	NOT11	145
8059783	NOT11_FAS68604	NOT11	32
8059784	NOT11_FAS68604	NOT11	84
8059785	NOT11_FAS68604	NOT11	142
8059786	NOT11_FAS68604	NOT11	72
8059787	NOT11_FAS68604	NOT11	75
8059788	NOT11_FAS68604	NOT11	39
8059789	NOT11_FAS68604	NOT11	163
8059790	NOT11_FAS68604	NOT11	112
8059791	NOT11_FAS68604	NOT11	132
8059792	NOT11_FAS68604	NOT11	95
8059793	NOT11_FAS68604	NOT11	53
8059794	NOT11_FAS68604	NOT11	57
8059795	NOT11_FAS68604	NOT11	66
8059796	NOT11_FAS68604	NOT11	111
8059797	NOT11_FAS68604	NOT11	42
8059798	NOT11_FAS68604	NOT11	60
8059799	NOT11_FAS68604	NOT11	51
8059800	NOT11_FAS68604	NOT11	75
8059801	NOT11_FAS68604	NOT11	107
8059802	NOT11_FAS68604	NOT11	95
8059803	NOT11_FAS68604	NOT11	124
8059804	NOT11_FAS68604	NOT11	54
8059805	NOT11_FAS68604	NOT11	110
8059806	NOT11_FAS68604	NOT11	95
8059807	NOT11_FAS68604	NOT11	46
8059808	NOT11_FAS68604	NOT11	42
8059809	NOT11_FAS68604	NOT11	117
8059810	NOT11_FAS68604	NOT11	111
8059811	NOT11_FAS68604	NOT11	138
8059812	NOT11_FAS68604	NOT11	141
8059813	NOT11_FAS68604	NOT11	69
8059814	NOT11_FAS68604	NOT11	71
8059815	NOT11_FAS68604	NOT11	114
8059816	NOT11_FAS68604	NOT11	119
8059817	NOT11_FAS68604	NOT11	112
8059818	NOT11_FAS68604	NOT11	107
8059819	NOT11_FAS68604	NOT11	52
8059820	NOT11_FAS68604	NOT11	234
8059821	NOT11_FAS68604	NOT11	96
8059822	NOT11_FAS68604	NOT11	107
8059823	NOT11_FAS68604	NOT11	28
8059824	NOT11_FAS68604	NOT11	66
8059825	NOT11_FAS68604	NOT11	53
8059826	NOT11_FAS68604	NOT11	84
8059827	NOT11_FAS68604	NOT11	9
8059828	NOT11_FAS68604	NOT11	62
8059829	NOT11_FAS68604	NOT11	44
8059830	NOT11_FAS68604	NOT11	17
8059831	NOT11_FAS68604	NOT11	105
8059832	NOT11_FAS68604	NOT11	202
8059833	NOT11_FAS68604	NOT11	76
8059834	NOT11_FAS68604	NOT11	85
8059835	NOT11_FAS68604	NOT11	70
8059836	NOT11_FAS68604	NOT11	103
8059837	NOT11_FAS68604	NOT11	194
8059838	NOT11_FAS68604	NOT11	116
8059839	NOT11_FAS68604	NOT11	111
8059840	NOT11_FAS68604	NOT11	47
8059841	NOT11_FAS68604	NOT11	169
8059842	NOT11_FAS68604	NOT11	147
8059843	NOT11_FAS68604	NOT11	80
8059844	NOT11_FAS68604	NOT11	106
8059845	NOT11_FAS68604	NOT11	85
8059846	NOT11_FAS68604	NOT11	86
8059847	NOT11_FAS68604	NOT11	80
8059848	NOT11_FAS68604	NOT11	59
8059849	NOT11_FAS68604	NOT11	75
8059850	NOT11_FAS68604	NOT11	85
8059851	NOT11_FAS68604	NOT11	108
8059852	NOT11_FAS68604	NOT11	31
8059853	NOT11_FAS68604	NOT11	40
8059854	NOT11_FAS68604	NOT11	59
8059855	NOT11_FAS68604	NOT11	74
8059856	NOT11_FAS68604	NOT11	74
8059857	NOT11_FAS68604	NOT11	80
8059858	NOT11_FAS68604	NOT11	161
8059859	NOT11_FAS68604	NOT11	69
8059860	NOT11_FAS68604	NOT11	64
8059861	NOT11_FAS68604	NOT11	129
8059862	NOT11_FAS68604	NOT11	70
8059863	NOT11_FAS68604	NOT11	91
8059864	NOT11_FAS68604	NOT11	111
8059865	NOT11_FAS68604	NOT11	68
8059866	NOT11_FAS68604	NOT11	121
8059867	NOT11_FAS68604	NOT11	129
8059868	NOT11_FAS68604	NOT11	42
8059869	NOT11_FAS68604	NOT11	39
8059870	NOT11_FAS68604	NOT11	64
8059871	NOT11_FAS68604	NOT11	55
8059872	NOT11_FAS68604	NOT11	72
8059873	NOT11_FAS68604	NOT11	210
8059874	NOT11_FAS68604	NOT11	157
8059875	NOT11_FAS68604	NOT11	41
8059876	NOT11_FAS68604	NOT11	110
8059877	NOT11_FAS68604	NOT11	95
8059878	NOT11_FAS68604	NOT11	102
8059879	NOT11_FAS68604	NOT11	26
8059880	NOT11_FAS68604	NOT11	67
8059881	NOT11_FAS68604	NOT11	47
8059882	NOT11_FAS68604	NOT11	68
8059883	NOT11_FAS68604	NOT11	72
8059884	NOT11_FAS68604	NOT11	84
8059885	NOT11_FAS68604	NOT11	45
8059886	NOT11_FAS68604	NOT11	138
8059887	NOT11_FAS68604	NOT11	77
8059888	NOT11_FAS68604	NOT11	114
8059889	NOT11_FAS68604	NOT11	67
8059890	NOT11_FAS68604	NOT11	136
8059891	NOT11_FAS68604	NOT11	75
8059892	NOT11_FAS68604	NOT11	152
8059893	NOT11_FAS68604	NOT11	75
8059894	NOT11_FAS68604	NOT11	89
8059895	NOT11_FAS68604	NOT11	116
8059896	NOT11_FAS68604	NOT11	125
8059897	NOT11_FAS68604	NOT11	108
8059898	NOT11_FAS68604	NOT11	50
8059899	NOT11_FAS68604	NOT11	148
8059900	NOT11_FAS68604	NOT11	135
8059901	NOT11_FAS68604	NOT11	69
8059902	NOT11_FAS68604	NOT11	78
8059903	NOT11_FAS68604	NOT11	146
8059904	NOT11_FAS68604	NOT11	54
8059905	NOT11_FAS68604	NOT11	71
8059906	NOT11_FAS68604	NOT11	160
8059907	NOT11_FAS68604	NOT11	140
8059908	NOT11_FAS68604	NOT11	109
8059909	NOT11_FAS68604	NOT11	94
8059910	NOT11_FAS68604	NOT11	159
8059911	NOT11_FAS68604	NOT11	18
8059912	NOT11_FAS68604	NOT11	150
8059913	NOT11_FAS68604	NOT11	63
8059914	NOT11_FAS68604	NOT11	53
8059915	NOT11_FAS68604	NOT11	85
8059916	NOT11_FAS68604	NOT11	123
8059917	NOT11_FAS68604	NOT11	106
8059918	NOT11_FAS68604	NOT11	80
8059919	NOT11_FAS68604	NOT11	28
8059920	NOT11_FAS68604	NOT11	69
8059921	NOT11_FAS68604	NOT11	86
8059922	NOT11_FAS68604	NOT11	88
8059923	NOT11_FAS68604	NOT11	110
8059924	NOT11_FAS68604	NOT11	93
8059925	NOT11_FAS68604	NOT11	111
8059926	NOT11_FAS68604	NOT11	111
8059927	NOT11_FAS68604	NOT11	188
8059928	NOT11_FAS68604	NOT11	90
8059929	NOT11_FAS68604	NOT11	110
8059930	NOT11_FAS68604	NOT11	50
8059931	NOT11_FAS68604	NOT11	167
8059932	NOT11_FAS68604	NOT11	146
8059933	NOT11_FAS68604	NOT11	211
8059934	NOT11_FAS68604	NOT11	49
8059935	NOT11_FAS68604	NOT11	67
8059936	NOT11_FAS68604	NOT11	72
8059937	NOT11_FAS68604	NOT11	89
8059938	NOT11_FAS68604	NOT11	55
8059939	NOT11_FAS68604	NOT11	165
8059940	NOT11_FAS68604	NOT11	51
8059941	NOT11_FAS68604	NOT11	54
8059942	NOT11_FAS68604	NOT11	92
8059943	NOT11_FAS68604	NOT11	115
8059944	NOT11_FAS68604	NOT11	197
8059945	NOT11_FAS68604	NOT11	10
8059946	NOT11_FAS68604	NOT11	61
8059947	NOT11_FAS68604	NOT11	85
8059948	NOT11_FAS68604	NOT11	161
8059949	NOT11_FAS68604	NOT11	140
8059950	NOT11_FAS68604	NOT11	78
8059951	NOT11_FAS68604	NOT11	114
8059952	NOT11_FAS68604	NOT11	148
8059953	NOT11_FAS68604	NOT11	128
8059954	NOT11_FAS68604	NOT11	84
8059955	NOT11_FAS68604	NOT11	157
8059956	NOT11_FAS68604	NOT11	114
8059957	NOT11_FAS68604	NOT11	152
8059958	NOT11_FAS68604	NOT11	55
8059959	NOT11_FAS68604	NOT11	125
8059960	NOT11_FAS68604	NOT11	79
8059961	NOT11_FAS68604	NOT11	57
8059962	NOT11_FAS68604	NOT11	140
8059963	NOT11_FAS68604	NOT11	143
8059964	NOT11_FAS68604	NOT11	91
8059965	NOT11_FAS68604	NOT11	113
8059966	NOT11_FAS68604	NOT11	172
8059967	NOT11_FAS68604	NOT11	57
8059968	NOT11_FAS68604	NOT11	78
8059969	NOT11_FAS68604	NOT11	68
8059970	NOT11_FAS68604	NOT11	13
8059971	NOT11_FAS68604	NOT11	34
8059972	NOT11_FAS68604	NOT11	61
8059973	NOT11_FAS68604	NOT11	71
8059974	NOT11_FAS68604	NOT11	120
8059975	NOT11_FAS68604	NOT11	80
8059976	NOT11_FAS68604	NOT11	183
8059977	NOT11_FAS68604	NOT11	162
8059978	NOT11_FAS68604	NOT11	131
8059979	NOT11_FAS68604	NOT11	81
8059980	NOT11_FAS68604	NOT11	139
8059981	NOT11_FAS68604	NOT11	104
8059982	NOT11_FAS68604	NOT11	120
8059983	NOT11_FAS68604	NOT11	102
8059984	NOT11_FAS68604	NOT11	78
8059985	NOT11_FAS68604	NOT11	70
8059986	NOT11_FAS68604	NOT11	105
8059987	NOT11_FAS68604	NOT11	28
8059988	NOT11_FAS68604	NOT11	52
8059989	NOT11_FAS68604	NOT11	56
8059990	NOT11_FAS68604	NOT11	129
8059991	NOT11_FAS68604	NOT11	91
8059992	NOT11_FAS68604	NOT11	137
8059993	NOT11_FAS68604	NOT11	138
8059994	NOT11_FAS68604	NOT11	62
8059995	NOT11_FAS68604	NOT11	49
8059996	NOT11_FAS68604	NOT11	137
8059997	NOT11_FAS68604	NOT11	25
8059998	NOT11_FAS68604	NOT11	88
8059999	NOT11_FAS68604	NOT11	123
8060000	NOT11_FAS68604	NOT11	77
8060001	NOT11_FAS68604	NOT11	51
8060002	NOT11_FAS68604	NOT11	143
8060003	NOT11_FAS68604	NOT11	104
8060004	NOT11_FAS68604	NOT11	102
8060005	NOT11_FAS68604	NOT11	97
8060006	NOT11_FAS68604	NOT11	139
8060007	NOT11_FAS68604	NOT11	99
8060008	NOT11_FAS68604	NOT11	158
8060009	NOT11_FAS68604	NOT11	109
8060010	NOT11_FAS68604	NOT11	140
8060011	NOT11_FAS68604	NOT11	128
8060012	NOT11_FAS68604	NOT11	145
8060013	NOT11_FAS68604	NOT11	107
8060014	NOT11_FAS68604	NOT11	113
8060015	NOT11_FAS68604	NOT11	214
8060016	NOT11_FAS68604	NOT11	167
8060017	NOT11_FAS68604	NOT11	130
8060018	NOT11_FAS68604	NOT11	124
8060019	NOT11_FAS68604	NOT11	91
8060020	NOT11_FAS68604	NOT11	58
8060021	NOT11_FAS68604	NOT11	82
8060022	NOT11_FAS68604	NOT11	35
8060023	NOT11_FAS68604	NOT11	127
8060024	NOT11_FAS68604	NOT11	157
8060025	NOT11_FAS68604	NOT11	177
8060026	NOT11_FAS68604	NOT11	135
8060027	NOT11_FAS68604	NOT11	176
8060028	NOT11_FAS68604	NOT11	94
8060029	NOT11_FAS68604	NOT11	91
8060030	NOT11_FAS68604	NOT11	107
8060031	NOT11_FAS68604	NOT11	102
8060032	NOT11_FAS68604	NOT11	94
8060033	NOT11_FAS68604	NOT11	149
8060034	NOT11_FAS68604	NOT11	110
8060035	NOT11_FAS68604	NOT11	123
8060036	NOT11_FAS68604	NOT11	233
8060037	NOT11_FAS68604	NOT11	163
8060038	NOT11_FAS68604	NOT11	32
8060039	NOT11_FAS68604	NOT11	96
8060040	NOT11_FAS68604	NOT11	149
8060041	NOT11_FAS68604	NOT11	137
8060042	NOT11_FAS68604	NOT11	111
8060043	NOT11_FAS68604	NOT11	8
8060044	NOT11_FAS68604	NOT11	90
8060045	NOT11_FAS68604	NOT11	196
8060046	NOT11_FAS68604	NOT11	62
8060047	NOT11_FAS68604	NOT11	120
8060048	NOT11_FAS68604	NOT11	119
8060049	NOT11_FAS68604	NOT11	155
8060050	NOT11_FAS68604	NOT11	54
8060051	NOT11_FAS68604	NOT11	38
8060052	NOT11_FAS68604	NOT11	74
8060053	NOT11_FAS68604	NOT11	89
8060054	NOT11_FAS68604	NOT11	98
8060055	NOT11_FAS68604	NOT11	117
8060056	NOT11_FAS68604	NOT11	106
8060057	NOT11_FAS68604	NOT11	77
8060058	NOT11_FAS68604	NOT11	134
8060059	NOT11_FAS68604	NOT11	95
8060060	NOT11_FAS68604	NOT11	82
8060061	NOT11_FAS68604	NOT11	130
8060062	NOT11_FAS68604	NOT11	66
8060063	NOT11_FAS68604	NOT11	123
8060064	NOT11_FAS68604	NOT11	90
8060065	NOT11_FAS68604	NOT11	130
8060066	NOT11_FAS68604	NOT11	60
8060067	NOT11_FAS68604	NOT11	78
8060068	NOT11_FAS68604	NOT11	84
8060069	NOT11_FAS68604	NOT11	94
8060070	NOT11_FAS68604	NOT11	122
8060071	NOT11_FAS68604	NOT11	62
8060072	NOT11_FAS68604	NOT11	124
8060073	NOT11_FAS68604	NOT11	69
8060074	NOT11_FAS68604	NOT11	53
8060075	NOT11_FAS68604	NOT11	51
8060076	NOT11_FAS68604	NOT11	12
8060077	NOT11_FAS68604	NOT11	105
8060078	NOT11_FAS68604	NOT11	57
8060079	NOT11_FAS68604	NOT11	141
8060080	NOT11_FAS68604	NOT11	74
8060081	NOT11_FAS68604	NOT11	142
8060082	NOT11_FAS68604	NOT11	106
8060083	NOT11_FAS68604	NOT11	128
8060084	NOT11_FAS68604	NOT11	70
8060085	NOT11_FAS68604	NOT11	48
8060086	NOT11_FAS68604	NOT11	116
8060087	NOT11_FAS68604	NOT11	200
8060088	NOT11_FAS68604	NOT11	93
8060089	NOT11_FAS68604	NOT11	80
8060090	NOT11_FAS68604	NOT11	220
8060091	NOT11_FAS68604	NOT11	38
8060092	NOT11_FAS68604	NOT11	115
8060093	NOT11_FAS68604	NOT11	122
8060094	NOT11_FAS68604	NOT11	160
8060095	NOT11_FAS68604	NOT11	44
8060096	NOT11_FAS68604	NOT11	150
8060097	NOT11_FAS68604	NOT11	94
8060098	NOT11_FAS68604	NOT11	187
8060099	NOT11_FAS68604	NOT11	59
8060100	NOT11_FAS68604	NOT11	35
8060101	NOT11_FAS68604	NOT11	191
8060102	NOT11_FAS68604	NOT11	129
8060103	NOT11_FAS68604	NOT11	114
8060104	NOT11_FAS68604	NOT11	211
8060105	NOT11_FAS68604	NOT11	49
8060106	NOT11_FAS68604	NOT11	82
8060107	NOT11_FAS68604	NOT11	91
8060108	NOT11_FAS68604	NOT11	38
8060109	NOT11_FAS68604	NOT11	86
8060110	NOT11_FAS68604	NOT11	107
8060111	NOT11_FAS68604	NOT11	261
8060112	NOT11_FAS68604	NOT11	120
8060113	NOT11_FAS68604	NOT11	120
8060114	NOT11_FAS68604	NOT11	63
8060115	NOT11_FAS68604	NOT11	49
8060116	NOT11_FAS68604	NOT11	71
8060117	NOT11_FAS68604	NOT11	57
8060118	NOT11_FAS68604	NOT11	155
8060119	NOT11_FAS68604	NOT11	63
8060120	NOT11_FAS68604	NOT11	90
8060121	NOT11_FAS68604	NOT11	67
8060122	NOT11_FAS68604	NOT11	87
8060123	NOT11_FAS68604	NOT11	89
8060124	NOT11_FAS68604	NOT11	46
8060125	NOT11_FAS68604	NOT11	96
8060126	NOT11_FAS68604	NOT11	165
8060127	NOT11_FAS68604	NOT11	115
8060128	NOT11_FAS68604	NOT11	139
8060129	NOT11_FAS68604	NOT11	44
8060130	NOT11_FAS68604	NOT11	106
8060131	NOT11_FAS68604	NOT11	105
8060132	NOT11_FAS68604	NOT11	141
8060133	NOT11_FAS68604	NOT11	134
8060134	NOT11_FAS68604	NOT11	89
8060135	NOT11_FAS68604	NOT11	213
8060136	NOT11_FAS68604	NOT11	269
8060137	NOT11_FAS68604	NOT11	60
8060138	NOT11_FAS68604	NOT11	91
8060139	NOT11_FAS68604	NOT11	56
8060140	NOT11_FAS68604	NOT11	195
8060141	NOT11_FAS68604	NOT11	139
8060142	NOT11_FAS68604	NOT11	107
8060143	NOT11_FAS68604	NOT11	114
8060144	NOT11_FAS68604	NOT11	71
8060145	NOT11_FAS68604	NOT11	147
8060146	NOT11_FAS68604	NOT11	92
8060147	NOT11_FAS68604	NOT11	117
8060148	NOT11_FAS68604	NOT11	110
8060149	NOT11_FAS68604	NOT11	254
8060150	NOT11_FAS68604	NOT11	84
8060151	NOT11_FAS68604	NOT11	117
8060152	NOT11_FAS68604	NOT11	44
8060153	NOT11_FAS68604	NOT11	71
8060154	NOT11_FAS68604	NOT11	140
8060155	NOT11_FAS68604	NOT11	90
8060156	NOT11_FAS68604	NOT11	88
8060157	NOT11_FAS68604	NOT11	60
8060158	NOT11_FAS68604	NOT11	35
8060159	NOT11_FAS68604	NOT11	37
8060160	NOT11_FAS68604	NOT11	90
8060161	NOT11_FAS68604	NOT11	116
8060162	NOT11_FAS68604	NOT11	119
8060163	NOT11_FAS68604	NOT11	127
8060164	NOT11_FAS68604	NOT11	89
8060165	NOT11_FAS68604	NOT11	65
8060166	NOT11_FAS68604	NOT11	33
8060167	NOT11_FAS68604	NOT11	144
8060168	NOT11_FAS68604	NOT11	108
8060169	NOT11_FAS68604	NOT11	99
8060170	NOT11_FAS68604	NOT11	133
8060171	NOT11_FAS68604	NOT11	167
8060172	NOT11_FAS68604	NOT11	105
8060173	NOT11_FAS68604	NOT11	77
8060174	NOT11_FAS68604	NOT11	122
8060175	NOT11_FAS68604	NOT11	110
8060176	NOT11_FAS68604	NOT11	110
8060177	NOT11_FAS68604	NOT11	123
8060178	NOT11_FAS68604	NOT11	101
8060179	NOT11_FAS68604	NOT11	80
8060180	NOT11_FAS68604	NOT11	100
8060181	NOT11_FAS68604	NOT11	100
8060182	NOT11_FAS68604	NOT11	88
8060183	NOT11_FAS68604	NOT11	43
8060184	NOT11_FAS68604	NOT11	132
8060185	NOT11_FAS68604	NOT11	89
8060186	NOT11_FAS68604	NOT11	89
8060187	NOT11_FAS68604	NOT11	146
8060188	NOT11_FAS68604	NOT11	83
8060189	NOT11_FAS68604	NOT11	80
8060190	NOT11_FAS68604	NOT11	173
8060191	NOT11_FAS68604	NOT11	110
8060192	NOT11_FAS68604	NOT11	66
8060193	NOT11_FAS68604	NOT11	57
8060194	NOT11_FAS68604	NOT11	150
8060195	NOT11_FAS68604	NOT11	85
8060196	NOT11_FAS68604	NOT11	86
8060197	NOT11_FAS68604	NOT11	72
8060198	NOT11_FAS68604	NOT11	90
8060199	NOT11_FAS68604	NOT11	97
8060200	NOT11_FAS68604	NOT11	43
8060201	NOT11_FAS68604	NOT11	229
8060202	NOT11_FAS68604	NOT11	139
8060203	NOT11_FAS68604	NOT11	211
8060204	NOT11_FAS68604	NOT11	135
8060205	NOT11_FAS68604	NOT11	217
8060206	NOT11_FAS68604	NOT11	95
8060207	NOT11_FAS68604	NOT11	46
8060208	NOT11_FAS68604	NOT11	66
8060209	NOT11_FAS68604	NOT11	96
8060210	NOT11_FAS68604	NOT11	104
8060211	NOT11_FAS68604	NOT11	74
8060212	NOT11_FAS68604	NOT11	133
8060213	NOT11_FAS68604	NOT11	202
8060214	NOT11_FAS68604	NOT11	107
8060215	NOT11_FAS68604	NOT11	119
8060216	NOT11_FAS68604	NOT11	117
8060217	NOT11_FAS68604	NOT11	78
8060218	NOT11_FAS68604	NOT11	63
8060219	NOT11_FAS68604	NOT11	200
8060220	NOT11_FAS68604	NOT11	31
8060221	NOT11_FAS68604	NOT11	66
8060222	NOT11_FAS68604	NOT11	91
8060223	NOT11_FAS68604	NOT11	117
8060224	NOT11_FAS68604	NOT11	185
8060225	NOT11_FAS68604	NOT11	102
8060226	NOT11_FAS68604	NOT11	181
8060227	NOT11_FAS68604	NOT11	62
8060228	NOT11_FAS68604	NOT11	77
8060229	NOT11_FAS68604	NOT11	108
8060230	NOT11_FAS68604	NOT11	110
8060231	NOT11_FAS68604	NOT11	108
8060232	NOT11_FAS68604	NOT11	73
8060233	NOT11_FAS68604	NOT11	119
8060234	NOT11_FAS68604	NOT11	111
8060235	NOT11_FAS68604	NOT11	258
8060236	NOT11_FAS68604	NOT11	143
8060237	NOT11_FAS68604	NOT11	82
8060238	NOT11_FAS68604	NOT11	169
8060239	NOT11_FAS68604	NOT11	281
8060240	NOT11_FAS68604	NOT11	143
8060241	NOT11_FAS68604	NOT11	117
8060242	NOT11_FAS68604	NOT11	148
8060243	NOT11_FAS68604	NOT11	129
8060244	NOT11_FAS68604	NOT11	103
8060245	NOT11_FAS68604	NOT11	174
8060246	NOT11_FAS68604	NOT11	81
8060247	NOT11_FAS68604	NOT11	58
8060248	NOT11_FAS68604	NOT11	53
8060249	NOT11_FAS68604	NOT11	89
8060250	NOT11_FAS68604	NOT11	119
8060251	NOT11_FAS68604	NOT11	59
8060252	NOT11_FAS68604	NOT11	197
8060253	NOT11_FAS68604	NOT11	81
8060254	NOT11_FAS68604	NOT11	115
8060255	NOT11_FAS68604	NOT11	140
8060256	NOT11_FAS68604	NOT11	157
8060257	NOT11_FAS68604	NOT11	50
8060258	NOT11_FAS68604	NOT11	126
8060259	NOT11_FAS68604	NOT11	132
8060260	NOT11_FAS68604	NOT11	62
8060261	NOT11_FAS68604	NOT11	134
8060262	NOT11_FAS68604	NOT11	112
8060263	NOT11_FAS68604	NOT11	33
8060264	NOT11_FAS68604	NOT11	61
8060265	NOT11_FAS68604	NOT11	64
8060266	NOT11_FAS68604	NOT11	146
8060267	NOT11_FAS68604	NOT11	68
8060268	NOT11_FAS68604	NOT11	34
8060269	NOT11_FAS68604	NOT11	114
8060270	NOT11_FAS68604	NOT11	71
8060271	NOT11_FAS68604	NOT11	89
8060272	NOT11_FAS68604	NOT11	140
8060273	NOT11_FAS68604	NOT11	124
8060274	NOT11_FAS68604	NOT11	133
8060275	NOT11_FAS68604	NOT11	90
8060276	NOT11_FAS68604	NOT11	146
8060277	NOT11_FAS68604	NOT11	199
8060278	NOT11_FAS68604	NOT11	57
8060279	NOT11_FAS68604	NOT11	149
8060280	NOT11_FAS68604	NOT11	207
8060281	NOT11_FAS68604	NOT11	106
8060282	NOT11_FAS68604	NOT11	113
8060283	NOT11_FAS68604	NOT11	92
8060284	NOT11_FAS68604	NOT11	147
8060285	NOT11_FAS68604	NOT11	61
8060286	NOT11_FAS68604	NOT11	129
8060287	NOT11_FAS68604	NOT11	69
8060288	NOT11_FAS68604	NOT11	85
8060289	NOT11_FAS68604	NOT11	49
8060290	NOT11_FAS68604	NOT11	135
8060291	NOT11_FAS68604	NOT11	77
8060292	NOT11_FAS68604	NOT11	45
8060293	NOT11_FAS68604	NOT11	125
8060294	NOT11_FAS68604	NOT11	62
8060295	NOT11_FAS68604	NOT11	103
8060296	NOT11_FAS68604	NOT11	111
8060297	NOT11_FAS68604	NOT11	92
8060298	NOT11_FAS68604	NOT11	79
8060299	NOT11_FAS68604	NOT11	112
8060300	NOT11_FAS68604	NOT11	59
8060301	NOT11_FAS68604	NOT11	111
8060302	NOT11_FAS68604	NOT11	39
8060303	NOT11_FAS68604	NOT11	171
8060304	NOT11_FAS68604	NOT11	161
8060305	NOT11_FAS68604	NOT11	214
8060306	NOT11_FAS68604	NOT11	128
8060307	NOT11_FAS68604	NOT11	119
8060308	NOT11_FAS68604	NOT11	175
8060309	NOT11_FAS68604	NOT11	105
8060310	NOT11_FAS68604	NOT11	47
8060311	NOT11_FAS68604	NOT11	81
8060312	NOT11_FAS68604	NOT11	90
8060313	NOT11_FAS68604	NOT11	131
8060314	NOT11_FAS68604	NOT11	110
8060315	NOT11_FAS68604	NOT11	65
8060316	NOT11_FAS68604	NOT11	81
8060317	NOT11_FAS68604	NOT11	44
8060318	NOT11_FAS68604	NOT11	89
8060319	NOT11_FAS68604	NOT11	105
8060320	NOT11_FAS68604	NOT11	101
8060321	NOT11_FAS68604	NOT11	66
8060322	NOT11_FAS68604	NOT11	226
8060323	NOT11_FAS68604	NOT11	104
8060324	NOT11_FAS68604	NOT11	86
8060325	NOT11_FAS68604	NOT11	138
8060326	NOT11_FAS68604	NOT11	52
8060327	NOT11_FAS68604	NOT11	126
8060328	NOT11_FAS68604	NOT11	192
8060329	NOT11_FAS68604	NOT11	52
8060330	NOT11_FAS68604	NOT11	91
8060331	NOT11_FAS68604	NOT11	136
8060332	NOT11_FAS68604	NOT11	77
8060333	NOT11_FAS68604	NOT11	101
8060334	NOT11_FAS68604	NOT11	11
8060335	NOT11_FAS68604	NOT11	69
8060336	NOT11_FAS68604	NOT11	93
8060337	NOT11_FAS68604	NOT11	51
8060338	NOT11_FAS68604	NOT11	90
8060339	NOT11_FAS68604	NOT11	96
8060340	NOT11_FAS68604	NOT11	72
8060341	NOT11_FAS68604	NOT11	74
8060342	NOT11_FAS68604	NOT11	21
8060343	NOT11_FAS68604	NOT11	40
8060344	NOT11_FAS68604	NOT11	85
8060345	NOT11_FAS68604	NOT11	110
8060346	NOT11_FAS68604	NOT11	199
8060347	NOT11_FAS68604	NOT11	124
8060348	NOT11_FAS68604	NOT11	175
8060349	NOT11_FAS68604	NOT11	80
8060350	NOT11_FAS68604	NOT11	49
8060351	NOT11_FAS68604	NOT11	52
8060352	NOT11_FAS68604	NOT11	217
8060353	NOT11_FAS68604	NOT11	38
8060354	NOT11_FAS68604	NOT11	144
8060355	NOT11_FAS68604	NOT11	187
8060356	NOT11_FAS68604	NOT11	165
8060357	NOT11_FAS68604	NOT11	156
8060358	NOT11_FAS68604	NOT11	191
8060359	NOT11_FAS68604	NOT11	24
8060360	NOT11_FAS68604	NOT11	82
8060361	NOT11_FAS68604	NOT11	143
8060362	NOT11_FAS68604	NOT11	127
8060363	NOT11_FAS68604	NOT11	106
8060364	NOT11_FAS68604	NOT11	88
8060365	NOT11_FAS68604	NOT11	173
8060366	NOT11_FAS68604	NOT11	85
8060367	NOT11_FAS68604	NOT11	144
8060368	NOT11_FAS68604	NOT11	104
8060369	NOT11_FAS68604	NOT11	55
8060370	NOT11_FAS68604	NOT11	118
8060371	NOT11_FAS68604	NOT11	86
8060372	NOT11_FAS68604	NOT11	169
8060373	NOT11_FAS68604	NOT11	105
8060374	NOT11_FAS68604	NOT11	99
8060375	NOT11_FAS68604	NOT11	155
8060376	NOT11_FAS68604	NOT11	105
8060377	NOT11_FAS68604	NOT11	81
8060378	NOT11_FAS68604	NOT11	51
8060379	NOT11_FAS68604	NOT11	105
8060380	NOT11_FAS68604	NOT11	7
8060381	NOT11_FAS68604	NOT11	135
8060382	NOT11_FAS68604	NOT11	105
8060383	NOT11_FAS68604	NOT11	48
8060384	NOT11_FAS68604	NOT11	82
8060385	NOT11_FAS68604	NOT11	140
8060386	NOT11_FAS68604	NOT11	101
8060387	NOT11_FAS68604	NOT11	83
8060388	NOT11_FAS68604	NOT11	105
8060389	NOT11_FAS68604	NOT11	94
8060390	NOT11_FAS68604	NOT11	53
8060391	NOT11_FAS68604	NOT11	157
8060392	NOT11_FAS68604	NOT11	119
8060393	NOT11_FAS68604	NOT11	151
8060394	NOT11_FAS68604	NOT11	126
8060395	NOT11_FAS68604	NOT11	134
8060396	NOT11_FAS68604	NOT11	85
8060397	NOT11_FAS68604	NOT11	147
8060398	NOT11_FAS68604	NOT11	202
8060399	NOT11_FAS68604	NOT11	184
8060400	NOT11_FAS68604	NOT11	69
8060401	NOT11_FAS68604	NOT11	99
8060402	NOT11_FAS68604	NOT11	85
8060403	NOT11_FAS68604	NOT11	128
8060404	NOT11_FAS68604	NOT11	63
8060405	NOT11_FAS68604	NOT11	79
8060406	NOT11_FAS68604	NOT11	66
8060407	NOT11_FAS68604	NOT11	122
8060408	NOT11_FAS68604	NOT11	91
8060409	NOT11_FAS68604	NOT11	95
8060410	NOT11_FAS68604	NOT11	103
8060411	NOT11_FAS68604	NOT11	132
8060412	NOT11_FAS68604	NOT11	25
8060413	NOT11_FAS68604	NOT11	88
8060414	NOT11_FAS68604	NOT11	84
8060415	NOT11_FAS68604	NOT11	113
8060416	NOT11_FAS68604	NOT11	52
8060417	NOT11_FAS68604	NOT11	138
8060418	NOT11_FAS68604	NOT11	124
8060419	NOT11_FAS68604	NOT11	59
8060420	NOT11_FAS68604	NOT11	67
8060421	NOT11_FAS68604	NOT11	62
8060422	NOT11_FAS68604	NOT11	44
8060423	NOT11_FAS68604	NOT11	132
8060424	NOT11_FAS68604	NOT11	75
8060425	NOT11_FAS68604	NOT11	119
8060426	NOT11_FAS68604	NOT11	46
8060427	NOT11_FAS68604	NOT11	91
8060428	NOT11_FAS68604	NOT11	119
8060429	NOT11_FAS68604	NOT11	224
8060430	NOT11_FAS68604	NOT11	89
8060431	NOT11_FAS68604	NOT11	50
8060432	NOT11_FAS68604	NOT11	28
8060433	NOT11_FAS68604	NOT11	172
8060434	NOT11_FAS68604	NOT11	19
8060435	NOT11_FAS68604	NOT11	170
8060436	NOT11_FAS68604	NOT11	104
8060437	NOT11_FAS68604	NOT11	70
8060438	NOT11_FAS68604	NOT11	25
8060439	NOT11_FAS68604	NOT11	63
8060440	NOT11_FAS68604	NOT11	170
8060441	NOT11_FAS68604	NOT11	145
8060442	NOT11_FAS68604	NOT11	164
8060443	NOT11_FAS68604	NOT11	138
8060444	NOT11_FAS68604	NOT11	121
8060445	NOT11_FAS68604	NOT11	147
8060446	NOT11_FAS68604	NOT11	88
8060447	NOT11_FAS68604	NOT11	96
8060448	NOT11_FAS68604	NOT11	92
8060449	NOT11_FAS68604	NOT11	103
8060450	NOT11_FAS68604	NOT11	191
8060451	NOT11_FAS68604	NOT11	61
8060452	NOT11_FAS68604	NOT11	126
8060453	NOT11_FAS68604	NOT11	56
8060454	NOT11_FAS68604	NOT11	161
8060455	NOT11_FAS68604	NOT11	137
8060456	NOT11_FAS68604	NOT11	101
8060457	NOT11_FAS68604	NOT11	120
8060458	NOT11_FAS68604	NOT11	83
8060459	NOT11_FAS68604	NOT11	76
8060460	NOT11_FAS68604	NOT11	115
8060461	NOT11_FAS68604	NOT11	100
8060462	NOT11_FAS68604	NOT11	29
8060463	NOT11_FAS68604	NOT11	25
8060464	NOT11_FAS68604	NOT11	46
8060465	NOT11_FAS68604	NOT11	74
8060466	NOT11_FAS68604	NOT11	160
8060467	NOT11_FAS68604	NOT11	92
8060468	NOT11_FAS68604	NOT11	122
8060469	NOT11_FAS68604	NOT11	101
8060470	NOT11_FAS68604	NOT11	114
8060471	NOT11_FAS68604	NOT11	121
8060472	NOT11_FAS68604	NOT11	153
8060473	NOT11_FAS68604	NOT11	86
8060474	NOT11_FAS68604	NOT11	130
8060475	NOT11_FAS68604	NOT11	54
8060476	NOT11_FAS68604	NOT11	78
8060477	NOT11_FAS68604	NOT11	197
8060478	NOT11_FAS68604	NOT11	131
8060479	NOT11_FAS68604	NOT11	111
8060480	NOT11_FAS68604	NOT11	92
8060481	NOT11_FAS68604	NOT11	94
8060482	NOT11_FAS68604	NOT11	133
8060483	NOT11_FAS68604	NOT11	170
8060484	NOT11_FAS68604	NOT11	73
8060485	NOT11_FAS68604	NOT11	60
8060486	NOT11_FAS68604	NOT11	102
8060487	NOT11_FAS68604	NOT11	166
8060488	NOT11_FAS68604	NOT11	178
8060489	NOT11_FAS68604	NOT11	76
8060490	NOT11_FAS68604	NOT11	91
8060491	NOT11_FAS68604	NOT11	9
8060492	NOT11_FAS68604	NOT11	119
8060493	NOT11_FAS68604	NOT11	74
8060494	NOT11_FAS68604	NOT11	75
8060495	NOT11_FAS68604	NOT11	185
8060496	NOT11_FAS68604	NOT11	85
8060497	NOT11_FAS68604	NOT11	125
8060498	NOT11_FAS68604	NOT11	70
8060499	NOT11_FAS68604	NOT11	109
8060500	NOT11_FAS68604	NOT11	70
8060501	NOT11_FAS68604	NOT11	71
8060502	NOT11_FAS68604	NOT11	110
8060503	NOT11_FAS68604	NOT11	106
8060504	NOT11_FAS68604	NOT11	109
8060505	NOT11_FAS68604	NOT11	68
8060506	NOT11_FAS68604	NOT11	93
8060507	NOT11_FAS68604	NOT11	100
8060508	NOT11_FAS68604	NOT11	110
8060509	NOT11_FAS68604	NOT11	61
8060510	NOT11_FAS68604	NOT11	63
8060511	NOT11_FAS68604	NOT11	53
8060512	NOT11_FAS68604	NOT11	122
8060513	NOT11_FAS68604	NOT11	115
8060514	NOT11_FAS68604	NOT11	86
8060515	NOT11_FAS68604	NOT11	90
8060516	NOT11_FAS68604	NOT11	32
8060517	NOT11_FAS68604	NOT11	77
8060518	NOT11_FAS68604	NOT11	164
8060519	NOT11_FAS68604	NOT11	220
8060520	NOT11_FAS68604	NOT11	62
8060521	NOT11_FAS68604	NOT11	74
8060522	NOT11_FAS68604	NOT11	53
8060523	NOT11_FAS68604	NOT11	121
8060524	NOT11_FAS68604	NOT11	159
8060525	NOT11_FAS68604	NOT11	44
8060526	NOT11_FAS68604	NOT11	49
8060527	NOT11_FAS68604	NOT11	41
8060528	NOT11_FAS68604	NOT11	102
8060529	NOT11_FAS68604	NOT11	150
8060530	NOT11_FAS68604	NOT11	180
8060531	NOT11_FAS68604	NOT11	46
8060532	NOT11_FAS68604	NOT11	176
8060533	NOT11_FAS68604	NOT11	79
8060534	NOT11_FAS68604	NOT11	50
8060535	NOT11_FAS68604	NOT11	84
8060536	NOT11_FAS68604	NOT11	137
8060537	NOT11_FAS68604	NOT11	136
8060538	NOT11_FAS68604	NOT11	86
8060539	NOT11_FAS68604	NOT11	66
8060540	NOT11_FAS68604	NOT11	99
8060541	NOT11_FAS68604	NOT11	83
8060542	NOT11_FAS68604	NOT11	79
8060543	NOT11_FAS68604	NOT11	64
8060544	NOT11_FAS68604	NOT11	161
8060545	NOT11_FAS68604	NOT11	120
8060546	NOT11_FAS68604	NOT11	117
8060547	NOT11_FAS68604	NOT11	97
8060548	NOT11_FAS68604	NOT11	176
8060549	NOT11_FAS68604	NOT11	83
8060550	NOT11_FAS68604	NOT11	109
8060551	NOT11_FAS68604	NOT11	89
8060552	NOT11_FAS68604	NOT11	178
8060553	NOT11_FAS68604	NOT11	94
8060554	NOT11_FAS68604	NOT11	115
8060555	NOT11_FAS68604	NOT11	99
8060556	NOT11_FAS68604	NOT11	62
8060557	NOT11_FAS68604	NOT11	45
8060558	NOT11_FAS68604	NOT11	92
8060559	NOT11_FAS68604	NOT11	89
8060560	NOT11_FAS68604	NOT11	107
8060561	NOT11_FAS68604	NOT11	55
8060562	NOT11_FAS68604	NOT11	136
8060563	NOT11_FAS68604	NOT11	88
8060564	NOT11_FAS68604	NOT11	72
8060565	NOT11_FAS68604	NOT11	88
8060566	NOT11_FAS68604	NOT11	126
8060567	NOT11_FAS68604	NOT11	137
8060568	NOT11_FAS68604	NOT11	118
8060569	NOT11_FAS68604	NOT11	82
8060570	NOT11_FAS68604	NOT11	110
8060571	NOT11_FAS68604	NOT11	83
8060572	NOT11_FAS68604	NOT11	59
8060573	NOT11_FAS68604	NOT11	123
8060574	NOT11_FAS68604	NOT11	107
8060575	NOT11_FAS68604	NOT11	62
8060576	NOT11_FAS68604	NOT11	99
8060577	NOT11_FAS68604	NOT11	58
8060578	NOT11_FAS68604	NOT11	154
8060579	NOT11_FAS68604	NOT11	41
8060580	NOT11_FAS68604	NOT11	131
8060581	NOT11_FAS68604	NOT11	143
8060582	NOT11_FAS68604	NOT11	116
8060583	NOT11_FAS68604	NOT11	112
8060584	NOT11_FAS68604	NOT11	47
8060585	NOT11_FAS68604	NOT11	47
8060586	NOT11_FAS68604	NOT11	97
8060587	NOT11_FAS68604	NOT11	118
8060588	NOT11_FAS68604	NOT11	102
8060589	NOT11_FAS68604	NOT11	144
8060590	NOT11_FAS68604	NOT11	56
8060591	NOT11_FAS68604	NOT11	108
8060592	NOT11_FAS68604	NOT11	60
8060593	NOT11_FAS68604	NOT11	49
8060594	NOT11_FAS68604	NOT11	77
8060595	NOT11_FAS68604	NOT11	97
8060596	NOT11_FAS68604	NOT11	217
8060597	NOT11_FAS68604	NOT11	143
8060598	NOT11_FAS68604	NOT11	37
8060599	NOT11_FAS68604	NOT11	166
8060600	NOT11_FAS68604	NOT11	87
8060601	NOT11_FAS68604	NOT11	133
8060602	NOT11_FAS68604	NOT11	213
8060603	NOT11_FAS68604	NOT11	69
8060604	NOT11_FAS68604	NOT11	179
8060605	NOT11_FAS68604	NOT11	26
8060606	NOT11_FAS68604	NOT11	245
8060607	NOT11_FAS68604	NOT11	115
8060608	NOT11_FAS68604	NOT11	73
8060609	NOT11_FAS68604	NOT11	135
8060610	NOT11_FAS68604	NOT11	129
8060611	NOT11_FAS68604	NOT11	111
8060612	NOT11_FAS68604	NOT11	81
8060613	NOT11_FAS68604	NOT11	185
8060614	NOT11_FAS68604	NOT11	49
8060615	NOT11_FAS68604	NOT11	58
8060616	NOT11_FAS68604	NOT11	40
8060617	NOT11_FAS68604	NOT11	114
8060618	NOT11_FAS68604	NOT11	70
8060619	NOT11_FAS68604	NOT11	175
8060620	NOT11_FAS68604	NOT11	62
8060621	NOT11_FAS68604	NOT11	171
8060622	NOT11_FAS68604	NOT11	66
8060623	NOT11_FAS68604	NOT11	103
8060624	NOT11_FAS68604	NOT11	127
8060625	NOT11_FAS68604	NOT11	60
8060626	NOT11_FAS68604	NOT11	55
8060627	NOT11_FAS68604	NOT11	105
8060628	NOT11_FAS68604	NOT11	88
8060629	NOT11_FAS68604	NOT11	50
8060630	NOT11_FAS68604	NOT11	83
8060631	NOT11_FAS68604	NOT11	73
8060632	NOT11_FAS68604	NOT11	125
8060633	NOT11_FAS68604	NOT11	89
8060634	NOT11_FAS68604	NOT11	63
8060635	NOT11_FAS68604	NOT11	46
8060636	NOT11_FAS68604	NOT11	164
8060637	NOT11_FAS68604	NOT11	191
8060638	NOT11_FAS68604	NOT11	80
8060639	NOT11_FAS68604	NOT11	92
8060640	NOT11_FAS68604	NOT11	98
8060641	NOT11_FAS68604	NOT11	100
8060642	NOT11_FAS68604	NOT11	66
8060643	NOT11_FAS68604	NOT11	70
8060644	NOT11_FAS68604	NOT11	96
8060645	NOT11_FAS68604	NOT11	68
8060646	NOT11_FAS68604	NOT11	101
8060647	NOT11_FAS68604	NOT11	67
8060648	NOT11_FAS68604	NOT11	123
8060649	NOT11_FAS68604	NOT11	137
8060650	NOT11_FAS68604	NOT11	61
8060651	NOT11_FAS68604	NOT11	73
8060652	NOT11_FAS68604	NOT11	76
8060653	NOT11_FAS68604	NOT11	75
8060654	NOT11_FAS68604	NOT11	115
8060655	NOT11_FAS68604	NOT11	28
8060656	NOT11_FAS68604	NOT11	129
8060657	NOT11_FAS68604	NOT11	54
8060658	NOT11_FAS68604	NOT11	114
8060659	NOT11_FAS68604	NOT11	53
8060660	NOT11_FAS68604	NOT11	98
8060661	NOT11_FAS68604	NOT11	53
8060662	NOT11_FAS68604	NOT11	60
8060663	NOT11_FAS68604	NOT11	47
8060664	NOT11_FAS68604	NOT11	78
8060665	NOT11_FAS68604	NOT11	60
8060666	NOT11_FAS68604	NOT11	53
8060667	NOT11_FAS68604	NOT11	52
8060668	NOT11_FAS68604	NOT11	101
8060669	NOT11_FAS68604	NOT11	144
8060670	NOT11_FAS68604	NOT11	41
8060671	NOT11_FAS68604	NOT11	101
8060672	NOT11_FAS68604	NOT11	98
8060673	NOT11_FAS68604	NOT11	71
8060674	NOT11_FAS68604	NOT11	119
8060675	NOT11_FAS68604	NOT11	66
8060676	NOT11_FAS68604	NOT11	124
8060677	NOT11_FAS68604	NOT11	53
8060678	NOT11_FAS68604	NOT11	77
8060679	NOT11_FAS68604	NOT11	53
8060680	NOT11_FAS68604	NOT11	137
8060681	NOT11_FAS68604	NOT11	165
8060682	NOT11_FAS68604	NOT11	94
8060683	NOT11_FAS68604	NOT11	101
8060684	NOT11_FAS68604	NOT11	120
8060685	NOT11_FAS68604	NOT11	88
8060686	NOT11_FAS68604	NOT11	115
8060687	NOT11_FAS68604	NOT11	109
8060688	NOT11_FAS68604	NOT11	110
8060689	NOT11_FAS68604	NOT11	60
8060690	NOT11_FAS68604	NOT11	188
8060691	NOT11_FAS68604	NOT11	155
8060692	NOT11_FAS68604	NOT11	124
8060693	NOT11_FAS68604	NOT11	57
8060694	NOT11_FAS68604	NOT11	80
8060695	NOT11_FAS68604	NOT11	135
8060696	NOT11_FAS68604	NOT11	122
8060697	NOT11_FAS68604	NOT11	147
8060698	NOT11_FAS68604	NOT11	59
8060699	NOT11_FAS68604	NOT11	118
8060700	NOT11_FAS68604	NOT11	53
8060701	NOT11_FAS68604	NOT11	91
8060702	NOT11_FAS68604	NOT11	103
8060703	NOT11_FAS68604	NOT11	92
8060704	NOT11_FAS68604	NOT11	106
8060705	NOT11_FAS68604	NOT11	125
8060706	NOT11_FAS68604	NOT11	93
8060707	NOT11_FAS68604	NOT11	59
8060708	NOT11_FAS68604	NOT11	165
8060709	NOT11_FAS68604	NOT11	87
8060710	NOT11_FAS68604	NOT11	116
8060711	NOT11_FAS68604	NOT11	80
8060712	NOT11_FAS68604	NOT11	72
8060713	NOT11_FAS68604	NOT11	153
8060714	NOT11_FAS68604	NOT11	114
8060715	NOT11_FAS68604	NOT11	53
8060716	NOT11_FAS68604	NOT11	121
8060717	NOT11_FAS68604	NOT11	171
8060718	NOT11_FAS68604	NOT11	71
8060719	NOT11_FAS68604	NOT11	84
8060720	NOT11_FAS68604	NOT11	141
8060721	NOT11_FAS68604	NOT11	58
8060722	NOT11_FAS68604	NOT11	76
8060723	NOT11_FAS68604	NOT11	94
8060724	NOT11_FAS68604	NOT11	73
8060725	NOT11_FAS68604	NOT11	11
8060726	NOT11_FAS68604	NOT11	116
8060727	NOT11_FAS68604	NOT11	164
8060728	NOT11_FAS68604	NOT11	105
8060729	NOT11_FAS68604	NOT11	59
8060730	NOT11_FAS68604	NOT11	83
8060731	NOT11_FAS68604	NOT11	155
8060732	NOT11_FAS68604	NOT11	68
8060733	NOT11_FAS68604	NOT11	30
8060734	NOT11_FAS68604	NOT11	91
8060735	NOT11_FAS68604	NOT11	7
8060736	NOT11_FAS68604	NOT11	70
8060737	NOT11_FAS68604	NOT11	47
8060738	NOT11_FAS68604	NOT11	127
8060739	NOT11_FAS68604	NOT11	96
8060740	NOT11_FAS68604	NOT11	71
8060741	NOT11_FAS68604	NOT11	98
8060742	NOT11_FAS68604	NOT11	74
8060743	NOT11_FAS68604	NOT11	60
8060744	NOT11_FAS68604	NOT11	125
8060745	NOT11_FAS68604	NOT11	76
8060746	NOT11_FAS68604	NOT11	70
8060747	NOT11_FAS68604	NOT11	90
8060748	NOT11_FAS68604	NOT11	155
8060749	NOT11_FAS68604	NOT11	55
8060750	NOT11_FAS68604	NOT11	69
8060751	NOT11_FAS68604	NOT11	59
8060752	NOT11_FAS68604	NOT11	117
8060753	NOT11_FAS68604	NOT11	99
8060754	NOT11_FAS68604	NOT11	62
8060755	NOT11_FAS68604	NOT11	125
8060756	NOT11_FAS68604	NOT11	146
8060757	NOT11_FAS68604	NOT11	100
8060758	NOT11_FAS68604	NOT11	71
8060759	NOT11_FAS68604	NOT11	176
8060760	NOT11_FAS68604	NOT11	136
8060761	NOT11_FAS68604	NOT11	179
8060762	NOT11_FAS68604	NOT11	94
8060763	NOT11_FAS68604	NOT11	110
8060764	NOT11_FAS68604	NOT11	139
8060765	NOT11_FAS68604	NOT11	99
8060766	NOT11_FAS68604	NOT11	95
8060767	NOT11_FAS68604	NOT11	10
8060768	NOT11_FAS68604	NOT11	72
8060769	NOT11_FAS68604	NOT11	8
8060770	NOT11_FAS68604	NOT11	129
8060771	NOT11_FAS68604	NOT11	197
8060772	NOT11_FAS68604	NOT11	161
8060773	NOT11_FAS68604	NOT11	137
8060774	NOT11_FAS68604	NOT11	72
8060775	NOT11_FAS68604	NOT11	35
8060776	NOT11_FAS68604	NOT11	100
8060777	NOT11_FAS68604	NOT11	133
8060778	NOT11_FAS68604	NOT11	98
8060779	NOT11_FAS68604	NOT11	70
8060780	NOT11_FAS68604	NOT11	166
8060781	NOT11_FAS68604	NOT11	56
8060782	NOT11_FAS68604	NOT11	136
8060783	NOT11_FAS68604	NOT11	120
8060784	NOT11_FAS68604	NOT11	152
8060785	NOT11_FAS68604	NOT11	120
8060786	NOT11_FAS68604	NOT11	55
8060787	NOT11_FAS68604	NOT11	80
8060788	NOT11_FAS68604	NOT11	117
8060789	NOT11_FAS68604	NOT11	95
8060790	NOT11_FAS68604	NOT11	82
8060791	NOT11_FAS68604	NOT11	160
8060792	NOT11_FAS68604	NOT11	152
8060793	NOT11_FAS68604	NOT11	119
8060794	NOT11_FAS68604	NOT11	101
8060795	NOT11_FAS68604	NOT11	89
8060796	NOT11_FAS68604	NOT11	176
8060797	NOT11_FAS68604	NOT11	93
8060798	NOT11_FAS68604	NOT11	86
8060799	NOT11_FAS68604	NOT11	131
8060800	NOT11_FAS68604	NOT11	126
8060801	NOT11_FAS68604	NOT11	181
8060802	NOT11_FAS68604	NOT11	99
8060803	NOT11_FAS68604	NOT11	156
8060804	NOT11_FAS68604	NOT11	97
8060805	NOT11_FAS68604	NOT11	116
8060806	NOT11_FAS68604	NOT11	73
8060807	NOT11_FAS68604	NOT11	71
8060808	NOT11_FAS68604	NOT11	127
8060809	NOT11_FAS68604	NOT11	38
8060810	NOT11_FAS68604	NOT11	11
8060811	NOT11_FAS68604	NOT11	48
8060812	NOT11_FAS68604	NOT11	87
8060813	NOT11_FAS68604	NOT11	99
8060814	NOT11_FAS68604	NOT11	104
8060815	NOT11_FAS68604	NOT11	67
8060816	NOT11_FAS68604	NOT11	152
8060817	NOT11_FAS68604	NOT11	56
8060818	NOT11_FAS68604	NOT11	135
8060819	NOT11_FAS68604	NOT11	98
8060820	NOT11_FAS68604	NOT11	153
8060821	NOT11_FAS68604	NOT11	43
8060822	NOT11_FAS68604	NOT11	84
8060823	NOT11_FAS68604	NOT11	106
8060824	NOT11_FAS68604	NOT11	46
8060825	NOT11_FAS68604	NOT11	69
8060826	NOT11_FAS68604	NOT11	104
8060827	NOT11_FAS68604	NOT11	111
8060828	NOT11_FAS68604	NOT11	93
8060829	NOT11_FAS68604	NOT11	24
8060830	NOT11_FAS68604	NOT11	96
8060831	NOT11_FAS68604	NOT11	118
8060832	NOT11_FAS68604	NOT11	67
8060833	NOT11_FAS68604	NOT11	145
8060834	NOT11_FAS68604	NOT11	145
8060835	NOT11_FAS68604	NOT11	126
8060836	NOT11_FAS68604	NOT11	203
8060837	NOT11_FAS68604	NOT11	125
8060838	NOT11_FAS68604	NOT11	156
8060839	NOT11_FAS68604	NOT11	56
8060840	NOT11_FAS68604	NOT11	143
8060841	NOT11_FAS68604	NOT11	232
8060842	NOT11_FAS68604	NOT11	85
8060843	NOT11_FAS68604	NOT11	210
8060844	NOT11_FAS68604	NOT11	111
8060845	NOT11_FAS68604	NOT11	228
8060846	NOT11_FAS68604	NOT11	65
8060847	NOT11_FAS68604	NOT11	81
8060848	NOT11_FAS68604	NOT11	101
8060849	NOT11_FAS68604	NOT11	79
8060850	NOT11_FAS68604	NOT11	46
8060851	NOT11_FAS68604	NOT11	127
8060852	NOT11_FAS68604	NOT11	91
8060853	NOT11_FAS68604	NOT11	49
8060854	NOT11_FAS68604	NOT11	75
8060855	NOT11_FAS68604	NOT11	91
8060856	NOT11_FAS68604	NOT11	93
8060857	NOT11_FAS68604	NOT11	140
8060858	NOT11_FAS68604	NOT11	11
8060859	NOT11_FAS68604	NOT11	118
8060860	NOT11_FAS68604	NOT11	140
8060861	NOT11_FAS68604	NOT11	60
8060862	NOT11_FAS68604	NOT11	44
8060863	NOT11_FAS68604	NOT11	51
8060864	NOT11_FAS68604	NOT11	70
8060865	NOT11_FAS68604	NOT11	63
8060866	NOT11_FAS68604	NOT11	209
8060867	NOT11_FAS68604	NOT11	84
8060868	NOT11_FAS68604	NOT11	130
8060869	NOT11_FAS68604	NOT11	94
8060870	NOT11_FAS68604	NOT11	106
8060871	NOT11_FAS68604	NOT11	86
8060872	NOT11_FAS68604	NOT11	145
8060873	NOT11_FAS68604	NOT11	123
8060874	NOT11_FAS68604	NOT11	102
8060875	NOT11_FAS68604	NOT11	63
8060876	NOT11_FAS68604	NOT11	65
8060877	NOT11_FAS68604	NOT11	109
8060878	NOT11_FAS68604	NOT11	103
8060879	NOT11_FAS68604	NOT11	74
8060880	NOT11_FAS68604	NOT11	38
8060881	NOT11_FAS68604	NOT11	45
8060882	NOT11_FAS68604	NOT11	143
8060883	NOT11_FAS68604	NOT11	87
8060884	NOT11_FAS68604	NOT11	81
8060885	NOT11_FAS68604	NOT11	93
8060886	NOT11_FAS68604	NOT11	81
8060887	NOT11_FAS68604	NOT11	62
8060888	NOT11_FAS68604	NOT11	93
8060889	NOT11_FAS68604	NOT11	61
8060890	NOT11_FAS68604	NOT11	61
8060891	NOT11_FAS68604	NOT11	82
8060892	NOT11_FAS68604	NOT11	89
8060893	NOT11_FAS68604	NOT11	51
8060894	NOT11_FAS68604	NOT11	135
8060895	NOT11_FAS68604	NOT11	59
8060896	NOT11_FAS68604	NOT11	124
8060897	NOT11_FAS68604	NOT11	126
8060898	NOT11_FAS68604	NOT11	90
8060899	NOT11_FAS68604	NOT11	65
8060900	NOT11_FAS68604	NOT11	46
8060901	NOT11_FAS68604	NOT11	71
8060902	NOT11_FAS68604	NOT11	95
8060903	NOT11_FAS68604	NOT11	122
8060904	NOT11_FAS68604	NOT11	61
8060905	NOT11_FAS68604	NOT11	194
8060906	NOT11_FAS68604	NOT11	199
8060907	NOT11_FAS68604	NOT11	107
8060908	NOT11_FAS68604	NOT11	53
8060909	NOT11_FAS68604	NOT11	79
8060910	NOT11_FAS68604	NOT11	16
8060911	NOT11_FAS68604	NOT11	61
8060912	NOT11_FAS68604	NOT11	88
8060913	NOT11_FAS68604	NOT11	92
8060914	NOT11_FAS68604	NOT11	49
8060915	NOT11_FAS68604	NOT11	132
8060916	NOT11_FAS68604	NOT11	128
8060917	NOT11_FAS68604	NOT11	138
8060918	NOT11_FAS68604	NOT11	65
8060919	NOT11_FAS68604	NOT11	96
8060920	NOT11_FAS68604	NOT11	111
8060921	NOT11_FAS68604	NOT11	50
8060922	NOT11_FAS68604	NOT11	99
8060923	NOT11_FAS68604	NOT11	61
8060924	NOT11_FAS68604	NOT11	99
8060925	NOT11_FAS68604	NOT11	55
8060926	NOT11_FAS68604	NOT11	59
8060927	NOT11_FAS68604	NOT11	82
8060928	NOT11_FAS68604	NOT11	132
8060929	NOT11_FAS68604	NOT11	124
8060930	NOT11_FAS68604	NOT11	86
8060931	NOT11_FAS68604	NOT11	45
8060932	NOT11_FAS68604	NOT11	115
8060933	NOT11_FAS68604	NOT11	61
8060934	NOT11_FAS68604	NOT11	175
8060935	NOT11_FAS68604	NOT11	41
8060936	NOT11_FAS68604	NOT11	42
8060937	NOT11_FAS68604	NOT11	126
8060938	NOT11_FAS68604	NOT11	103
8060939	NOT11_FAS68604	NOT11	67
8060940	NOT11_FAS68604	NOT11	13
8060941	NOT11_FAS68604	NOT11	71
8060942	NOT11_FAS68604	NOT11	122
8060943	NOT11_FAS68604	NOT11	63
8060944	NOT11_FAS68604	NOT11	144
8060945	NOT11_FAS68604	NOT11	60
8060946	NOT11_FAS68604	NOT11	150
8060947	NOT11_FAS68604	NOT11	70
8060948	NOT11_FAS68604	NOT11	112
8060949	NOT11_FAS68604	NOT11	60
8060950	NOT11_FAS68604	NOT11	117
8060951	NOT11_FAS68604	NOT11	72
8060952	NOT11_FAS68604	NOT11	101
8060953	NOT11_FAS68604	NOT11	54
8060954	NOT11_FAS68604	NOT11	87
8060955	NOT11_FAS68604	NOT11	46
8060956	NOT11_FAS68604	NOT11	116
8060957	NOT11_FAS68604	NOT11	50
8060958	NOT11_FAS68604	NOT11	65
8060959	NOT11_FAS68604	NOT11	56
8060960	NOT11_FAS68604	NOT11	96
8060961	NOT11_FAS68604	NOT11	124
8060962	NOT11_FAS68604	NOT11	146
8060963	NOT11_FAS68604	NOT11	99
8060964	NOT11_FAS68604	NOT11	101
8060965	NOT11_FAS68604	NOT11	6
8060966	NOT11_FAS68604	NOT11	81
8060967	NOT11_FAS68604	NOT11	138
8060968	NOT11_FAS68604	NOT11	142
8060969	NOT11_FAS68604	NOT11	105
8060970	NOT11_FAS68604	NOT11	38
8060971	NOT11_FAS68604	NOT11	12
8060972	NOT11_FAS68604	NOT11	32
8060973	NOT11_FAS68604	NOT11	100
8060974	NOT11_FAS68604	NOT11	210
8060975	NOT11_FAS68604	NOT11	264
8060976	NOT11_FAS68604	NOT11	125
8060977	NOT11_FAS68604	NOT11	60
8060978	NOT11_FAS68604	NOT11	170
8060979	NOT11_FAS68604	NOT11	76
8060980	NOT11_FAS68604	NOT11	150
8060981	NOT11_FAS68604	NOT11	223
8060982	NOT11_FAS68604	NOT11	30
8060983	NOT11_FAS68604	NOT11	49
8060984	NOT11_FAS68604	NOT11	141
8060985	NOT11_FAS68604	NOT11	129
8060986	NOT11_FAS68604	NOT11	143
8060987	NOT11_FAS68604	NOT11	97
8060988	NOT11_FAS68604	NOT11	83
8060989	NOT11_FAS68604	NOT11	57
8060990	NOT11_FAS68604	NOT11	38
8060991	NOT11_FAS68604	NOT11	86
8060992	NOT11_FAS68604	NOT11	56
8060993	NOT11_FAS68604	NOT11	61
8060994	NOT11_FAS68604	NOT11	92
8060995	NOT11_FAS68604	NOT11	111
8060996	NOT11_FAS68604	NOT11	140
8060997	NOT11_FAS68604	NOT11	49
8060998	NOT11_FAS68604	NOT11	84
8060999	NOT11_FAS68604	NOT11	119
8061000	NOT11_FAS68604	NOT11	100
8061001	NOT11_FAS68604	NOT11	72
8061002	NOT11_FAS68604	NOT11	157
8061003	NOT11_FAS68604	NOT11	138
8061004	NOT11_FAS68604	NOT11	144
8061005	NOT11_FAS68604	NOT11	73
8061006	NOT11_FAS68604	NOT11	44
8061007	NOT11_FAS68604	NOT11	53
8061008	NOT11_FAS68604	NOT11	63
8061009	NOT11_FAS68604	NOT11	103
8061010	NOT11_FAS68604	NOT11	58
8061011	NOT11_FAS68604	NOT11	54
8061012	NOT11_FAS68604	NOT11	63
8061013	NOT11_FAS68604	NOT11	134
8061014	NOT11_FAS68604	NOT11	96
8061015	NOT11_FAS68604	NOT11	30
8061016	NOT11_FAS68604	NOT11	78
8061017	NOT11_FAS68604	NOT11	120
8061018	NOT11_FAS68604	NOT11	93
8061019	NOT11_FAS68604	NOT11	162
8061020	NOT11_FAS68604	NOT11	114
8061021	NOT11_FAS68604	NOT11	210
8061022	NOT11_FAS68604	NOT11	37
8061023	NOT11_FAS68604	NOT11	120
8061024	NOT11_FAS68604	NOT11	73
8061025	NOT11_FAS68604	NOT11	33
8061026	NOT11_FAS68604	NOT11	32
8061027	NOT11_FAS68604	NOT11	105
8061028	NOT11_FAS68604	NOT11	98
8061029	NOT11_FAS68604	NOT11	91
8061030	NOT11_FAS68604	NOT11	128
8061031	NOT11_FAS68604	NOT11	61
8061032	NOT11_FAS68604	NOT11	64
8061033	NOT11_FAS68604	NOT11	173
8061034	NOT11_FAS68604	NOT11	63
8061035	NOT11_FAS68604	NOT11	44
8061036	NOT11_FAS68604	NOT11	107
8061037	NOT11_FAS68604	NOT11	144
8061038	NOT11_FAS68604	NOT11	79
8061039	NOT11_FAS68604	NOT11	64
8061040	NOT11_FAS68604	NOT11	64
8061041	NOT11_FAS68604	NOT11	107
8061042	NOT11_FAS68604	NOT11	58
8061043	NOT11_FAS68604	NOT11	79
8061044	NOT11_FAS68604	NOT11	55
8061045	NOT11_FAS68604	NOT11	68
8061046	NOT11_FAS68604	NOT11	25
8061047	NOT11_FAS68604	NOT11	243
8061048	NOT11_FAS68604	NOT11	71
8061049	NOT11_FAS68604	NOT11	87
8061050	NOT11_FAS68604	NOT11	56
8061051	NOT11_FAS68604	NOT11	104
8061052	NOT11_FAS68604	NOT11	104
8061053	NOT11_FAS68604	NOT11	61
8061054	NOT11_FAS68604	NOT11	157
8061055	NOT11_FAS68604	NOT11	94
8061056	NOT11_FAS68604	NOT11	52
8061057	NOT11_FAS68604	NOT11	61
8061058	NOT11_FAS68604	NOT11	78
8061059	NOT11_FAS68604	NOT11	123
8061060	NOT11_FAS68604	NOT11	72
8061061	NOT11_FAS68604	NOT11	166
8061062	NOT11_FAS68604	NOT11	78
8061063	NOT11_FAS68604	NOT11	100
8061064	NOT11_FAS68604	NOT11	158
8061065	NOT11_FAS68604	NOT11	47
8061066	NOT11_FAS68604	NOT11	62
8061067	NOT11_FAS68604	NOT11	102
8061068	NOT11_FAS68604	NOT11	51
8061069	NOT11_FAS68604	NOT11	133
8061070	NOT11_FAS68604	NOT11	77
8061071	NOT11_FAS68604	NOT11	135
8061072	NOT11_FAS68604	NOT11	78
8061073	NOT11_FAS68604	NOT11	106
8061074	NOT11_FAS68604	NOT11	108
8061075	NOT11_FAS68604	NOT11	87
8061076	NOT11_FAS68604	NOT11	115
8061077	NOT11_FAS68604	NOT11	68
8061078	NOT11_FAS68604	NOT11	98
8061079	NOT11_FAS68604	NOT11	144
8061080	NOT11_FAS68604	NOT11	101
8061081	NOT11_FAS68604	NOT11	234
8061082	NOT11_FAS68604	NOT11	159
8061083	NOT11_FAS68604	NOT11	113
8061084	NOT11_FAS68604	NOT11	81
8061085	NOT11_FAS68604	NOT11	99
8061086	NOT11_FAS68604	NOT11	31
8061087	NOT11_FAS68604	NOT11	114
8061088	NOT11_FAS68604	NOT11	107
8061089	NOT11_FAS68604	NOT11	227
8061090	NOT11_FAS68604	NOT11	96
8061091	NOT11_FAS68604	NOT11	79
8061092	NOT11_FAS68604	NOT11	74
8061093	NOT11_FAS68604	NOT11	48
8061094	NOT11_FAS68604	NOT11	104
8061095	NOT11_FAS68604	NOT11	118
8061096	NOT11_FAS68604	NOT11	82
8061097	NOT11_FAS68604	NOT11	97
8061098	NOT11_FAS68604	NOT11	65
8061099	NOT11_FAS68604	NOT11	75
8061100	NOT11_FAS68604	NOT11	86
8061101	NOT11_FAS68604	NOT11	126
8061102	NOT11_FAS68604	NOT11	101
8061103	NOT11_FAS68604	NOT11	99
8061104	NOT11_FAS68604	NOT11	129
8061105	NOT11_FAS68604	NOT11	79
8061106	NOT11_FAS68604	NOT11	146
8061107	NOT11_FAS68604	NOT11	99
8061108	NOT11_FAS68604	NOT11	58
8061109	NOT11_FAS68604	NOT11	94
8061110	NOT11_FAS68604	NOT11	120
8061111	NOT11_FAS68604	NOT11	140
8061112	NOT11_FAS68604	NOT11	128
8061113	NOT11_FAS68604	NOT11	109
8061114	NOT11_FAS68604	NOT11	63
8061115	NOT11_FAS68604	NOT11	71
8061116	NOT11_FAS68604	NOT11	108
8061117	NOT11_FAS68604	NOT11	57
8061118	NOT11_FAS68604	NOT11	78
8061119	NOT11_FAS68604	NOT11	111
8061120	NOT11_FAS68604	NOT11	78
8061121	NOT11_FAS68604	NOT11	48
8061122	NOT11_FAS68604	NOT11	81
8061123	NOT11_FAS68604	NOT11	76
8061124	NOT11_FAS68604	NOT11	59
8061125	NOT11_FAS68604	NOT11	68
8061126	NOT11_FAS68604	NOT11	45
8061127	NOT11_FAS68604	NOT11	99
8061128	NOT11_FAS68604	NOT11	99
8061129	NOT11_FAS68604	NOT11	123
8061130	NOT11_FAS68604	NOT11	53
8061131	NOT11_FAS68604	NOT11	65
8061132	NOT11_FAS68604	NOT11	134
8061133	NOT11_FAS68604	NOT11	178
8061134	NOT11_FAS68604	NOT11	81
8061135	NOT11_FAS68604	NOT11	107
8061136	NOT11_FAS68604	NOT11	78
8061137	NOT11_FAS68604	NOT11	31
8061138	NOT11_FAS68604	NOT11	61
8061139	NOT11_FAS68604	NOT11	174
8061140	NOT11_FAS68604	NOT11	137
8061141	NOT11_FAS68604	NOT11	105
8061142	NOT11_FAS68604	NOT11	37
8061143	NOT11_FAS68604	NOT11	54
8061144	NOT11_FAS68604	NOT11	49
8061145	NOT11_FAS68604	NOT11	63
8061146	NOT11_FAS68604	NOT11	96
8061147	NOT11_FAS68604	NOT11	230
8061148	NOT11_FAS68604	NOT11	98
8061149	NOT11_FAS68604	NOT11	62
8061150	NOT11_FAS68604	NOT11	112
8061151	NOT11_FAS68604	NOT11	129
8061152	NOT11_FAS68604	NOT11	139
8061153	NOT11_FAS68604	NOT11	139
8061154	NOT11_FAS68604	NOT11	128
8061155	NOT11_FAS68604	NOT11	170
8061156	NOT11_FAS68604	NOT11	58
8061157	NOT11_FAS68604	NOT11	44
8061158	NOT11_FAS68604	NOT11	46
8061159	NOT11_FAS68604	NOT11	140
8061160	NOT11_FAS68604	NOT11	119
8061161	NOT11_FAS68604	NOT11	24
8061162	NOT11_FAS68604	NOT11	94
8061163	NOT11_FAS68604	NOT11	88
8061164	NOT11_FAS68604	NOT11	138
8061165	NOT11_FAS68604	NOT11	81
8061166	NOT11_FAS68604	NOT11	39
8061167	NOT11_FAS68604	NOT11	115
8061168	NOT11_FAS68604	NOT11	127
8061169	NOT11_FAS68604	NOT11	110
8061170	NOT11_FAS68604	NOT11	99
8061171	NOT11_FAS68604	NOT11	85
8061172	NOT11_FAS68604	NOT11	88
8061173	NOT11_FAS68604	NOT11	130
8061174	NOT11_FAS68604	NOT11	125
8061175	NOT11_FAS68604	NOT11	91
8061176	NOT11_FAS68604	NOT11	88
8061177	NOT11_FAS68604	NOT11	76
8061178	NOT11_FAS68604	NOT11	150
8061179	NOT11_FAS68604	NOT11	52
8061180	NOT11_FAS68604	NOT11	79
8061181	NOT11_FAS68604	NOT11	147
8061182	NOT11_FAS68604	NOT11	60
8061183	NOT11_FAS68604	NOT11	34
8061184	NOT11_FAS68604	NOT11	79
8061185	NOT11_FAS68604	NOT11	128
8061186	NOT11_FAS68604	NOT11	206
8061187	NOT11_FAS68604	NOT11	118
8061188	NOT11_FAS68604	NOT11	82
8061189	NOT11_FAS68604	NOT11	104
8061190	NOT11_FAS68604	NOT11	59
8061191	NOT11_FAS68604	NOT11	77
8061192	NOT11_FAS68604	NOT11	164
8061193	NOT11_FAS68604	NOT11	154
8061194	NOT11_FAS68604	NOT11	97
8061195	NOT11_FAS68604	NOT11	121
8061196	NOT11_FAS68604	NOT11	115
8061197	NOT11_FAS68604	NOT11	123
8061198	NOT11_FAS68604	NOT11	177
8061199	NOT11_FAS68604	NOT11	79
8061200	NOT11_FAS68604	NOT11	102
8061201	NOT11_FAS68604	NOT11	35
8061202	NOT11_FAS68604	NOT11	70
8061203	NOT11_FAS68604	NOT11	81
8061204	NOT11_FAS68604	NOT11	46
8061205	NOT11_FAS68604	NOT11	71
8061206	NOT11_FAS68604	NOT11	135
8061207	NOT11_FAS68604	NOT11	51
8061208	NOT11_FAS68604	NOT11	213
8061209	NOT11_FAS68604	NOT11	46
8061210	NOT11_FAS68604	NOT11	102
8061211	NOT11_FAS68604	NOT11	133
8061212	NOT11_FAS68604	NOT11	176
8061213	NOT11_FAS68604	NOT11	104
8061214	NOT11_FAS68604	NOT11	103
8061215	NOT11_FAS68604	NOT11	119
8061216	NOT11_FAS68604	NOT11	131
8061217	NOT11_FAS68604	NOT11	99
8061218	NOT11_FAS68604	NOT11	74
8061219	NOT11_FAS68604	NOT11	74
8061220	NOT11_FAS68604	NOT11	111
8061221	NOT11_FAS68604	NOT11	120
8061222	NOT11_FAS68604	NOT11	159
8061223	NOT11_FAS68604	NOT11	110
8061224	NOT11_FAS68604	NOT11	154
8061225	NOT11_FAS68604	NOT11	84
8061226	NOT11_FAS68604	NOT11	97
8061227	NOT11_FAS68604	NOT11	50
8061228	NOT11_FAS68604	NOT11	135
8061229	NOT11_FAS68604	NOT11	94
8061230	NOT11_FAS68604	NOT11	92
8061231	NOT11_FAS68604	NOT11	54
8061232	NOT11_FAS68604	NOT11	98
8061233	NOT11_FAS68604	NOT11	59
8061234	NOT11_FAS68604	NOT11	84
8061235	NOT11_FAS68604	NOT11	56
8061236	NOT11_FAS68604	NOT11	103
8061237	NOT11_FAS68604	NOT11	118
8061238	NOT11_FAS68604	NOT11	110
8061239	NOT11_FAS68604	NOT11	71
8061240	NOT11_FAS68604	NOT11	181
8061241	NOT11_FAS68604	NOT11	82
8061242	NOT11_FAS68604	NOT11	116
8061243	NOT11_FAS68604	NOT11	123
8061244	NOT11_FAS68604	NOT11	28
8061245	NOT11_FAS68604	NOT11	42
8061246	NOT11_FAS68604	NOT11	84
8061247	NOT11_FAS68604	NOT11	48
8061248	NOT11_FAS68604	NOT11	111
8061249	NOT11_FAS68604	NOT11	122
8061250	NOT11_FAS68604	NOT11	93
8061251	NOT11_FAS68604	NOT11	111
8061252	NOT11_FAS68604	NOT11	40
8061253	NOT11_FAS68604	NOT11	68
8061254	NOT11_FAS68604	NOT11	172
8061255	NOT11_FAS68604	NOT11	66
8061256	NOT11_FAS68604	NOT11	88
8061257	NOT11_FAS68604	NOT11	95
8061258	NOT11_FAS68604	NOT11	233
8061259	NOT11_FAS68604	NOT11	62
8061260	NOT11_FAS68604	NOT11	110
8061261	NOT11_FAS68604	NOT11	120
8061262	NOT11_FAS68604	NOT11	67
8061263	NOT11_FAS68604	NOT11	51
8061264	NOT11_FAS68604	NOT11	132
8061265	NOT11_FAS68604	NOT11	169
8061266	NOT11_FAS68604	NOT11	86
8061267	NOT11_FAS68604	NOT11	148
8061268	NOT11_FAS68604	NOT11	40
8061269	NOT11_FAS68604	NOT11	163
8061270	NOT11_FAS68604	NOT11	180
8061271	NOT11_FAS68604	NOT11	128
8061272	NOT11_FAS68604	NOT11	32
8061273	NOT11_FAS68604	NOT11	56
8061274	NOT11_FAS68604	NOT11	103
8061275	NOT11_FAS68604	NOT11	96
8061276	NOT11_FAS68604	NOT11	113
8061277	NOT11_FAS68604	NOT11	49
8061278	NOT11_FAS68604	NOT11	105
8061279	NOT11_FAS68604	NOT11	52
8061280	NOT11_FAS68604	NOT11	94
8061281	NOT11_FAS68604	NOT11	72
8061282	NOT11_FAS68604	NOT11	60
8061283	NOT11_FAS68604	NOT11	60
8061284	NOT11_FAS68604	NOT11	143
8061285	NOT11_FAS68604	NOT11	61
8061286	NOT11_FAS68604	NOT11	44
8061287	NOT11_FAS68604	NOT11	102
8061288	NOT11_FAS68604	NOT11	114
8061289	NOT11_FAS68604	NOT11	97
8061290	NOT11_FAS68604	NOT11	95
8061291	NOT11_FAS68604	NOT11	140
8061292	NOT11_FAS68604	NOT11	179
8061293	NOT11_FAS68604	NOT11	87
8061294	NOT11_FAS68604	NOT11	104
8061295	NOT11_FAS68604	NOT11	101
8061296	NOT11_FAS68604	NOT11	137
8061297	NOT11_FAS68604	NOT11	70
8061298	NOT11_FAS68604	NOT11	47
8061299	NOT11_FAS68604	NOT11	92
8061300	NOT11_FAS68604	NOT11	66
8061301	NOT11_FAS68604	NOT11	93
8061302	NOT11_FAS68604	NOT11	110
8061303	NOT11_FAS68604	NOT11	8
8061304	NOT11_FAS68604	NOT11	38
8061305	NOT11_FAS68604	NOT11	115
8061306	NOT11_FAS68604	NOT11	9
8061307	NOT11_FAS68604	NOT11	39
8061308	NOT11_FAS68604	NOT11	46
8061309	NOT11_FAS68604	NOT11	132
8061310	NOT11_FAS68604	NOT11	80
8061311	NOT11_FAS68604	NOT11	9
8061312	NOT11_FAS68604	NOT11	69
8061313	NOT11_FAS68604	NOT11	87
8061314	NOT11_FAS68604	NOT11	52
8061315	NOT11_FAS68604	NOT11	79
8061316	NOT11_FAS68604	NOT11	76
8061317	NOT11_FAS68604	NOT11	57
8061318	NOT11_FAS68604	NOT11	150
8061319	NOT11_FAS68604	NOT11	55
8061320	NOT11_FAS68604	NOT11	27
8061321	NOT11_FAS68604	NOT11	116
8061322	NOT11_FAS68604	NOT11	120
8061323	NOT11_FAS68604	NOT11	78
8061324	NOT11_FAS68604	NOT11	132
8061325	NOT11_FAS68604	NOT11	178
8061326	NOT11_FAS68604	NOT11	64
8061327	NOT11_FAS68604	NOT11	95
8061328	NOT11_FAS68604	NOT11	110
8061329	NOT11_FAS68604	NOT11	146
8061330	NOT11_FAS68604	NOT11	157
8061331	NOT11_FAS68604	NOT11	143
8061332	NOT11_FAS68604	NOT11	124
8061333	NOT11_FAS68604	NOT11	113
8061334	NOT11_FAS68604	NOT11	61
8061335	NOT11_FAS68604	NOT11	179
8061336	NOT11_FAS68604	NOT11	129
8061337	NOT11_FAS68604	NOT11	125
8061338	NOT11_FAS68604	NOT11	182
8061339	NOT11_FAS68604	NOT11	118
8061340	NOT11_FAS68604	NOT11	88
8061341	NOT11_FAS68604	NOT11	63
8061342	NOT11_FAS68604	NOT11	221
8061343	NOT11_FAS68604	NOT11	53
8061344	NOT11_FAS68604	NOT11	26
8061345	NOT11_FAS68604	NOT11	51
8061346	NOT11_FAS68604	NOT11	105
8061347	NOT11_FAS68604	NOT11	85
8061348	NOT11_FAS68604	NOT11	100
8061349	NOT11_FAS68604	NOT11	12
8061350	NOT11_FAS68604	NOT11	121
8061351	NOT11_FAS68604	NOT11	81
8061352	NOT11_FAS68604	NOT11	152
8061353	NOT11_FAS68604	NOT11	89
8061354	NOT11_FAS68604	NOT11	183
8061355	NOT11_FAS68604	NOT11	87
8061356	NOT11_FAS68604	NOT11	76
8061357	NOT11_FAS68604	NOT11	159
8061358	NOT11_FAS68604	NOT11	72
8061359	NOT11_FAS68604	NOT11	196
8061360	NOT11_FAS68604	NOT11	101
8061361	NOT11_FAS68604	NOT11	130
8061362	NOT11_FAS68604	NOT11	79
8061363	NOT11_FAS68604	NOT11	33
8061364	NOT11_FAS68604	NOT11	53
8061365	NOT11_FAS68604	NOT11	41
8061366	NOT11_FAS68604	NOT11	52
8061367	NOT11_FAS68604	NOT11	112
8061368	NOT11_FAS68604	NOT11	77
8061369	NOT11_FAS68604	NOT11	38
8061370	NOT11_FAS68604	NOT11	56
8061371	NOT11_FAS68604	NOT11	131
8061372	NOT11_FAS68604	NOT11	101
8061373	NOT11_FAS68604	NOT11	74
8061374	NOT11_FAS68604	NOT11	86
8061375	NOT11_FAS68604	NOT11	171
8061376	NOT11_FAS68604	NOT11	31
8061377	NOT11_FAS68604	NOT11	216
8061378	NOT11_FAS68604	NOT11	84
8061379	NOT11_FAS68604	NOT11	84
8061380	NOT11_FAS68604	NOT11	125
8061381	NOT11_FAS68604	NOT11	149
8061382	NOT11_FAS68604	NOT11	95
8061383	NOT11_FAS68604	NOT11	114
8061384	NOT11_FAS68604	NOT11	103
8061385	NOT11_FAS68604	NOT11	81
8061386	NOT11_FAS68604	NOT11	55
8061387	NOT11_FAS68604	NOT11	120
8061388	NOT11_FAS68604	NOT11	39
8061389	NOT11_FAS68604	NOT11	53
8061390	NOT11_FAS68604	NOT11	62
8061391	NOT11_FAS68604	NOT11	104
8061392	NOT11_FAS68604	NOT11	140
8061393	NOT11_FAS68604	NOT11	97
8061394	NOT11_FAS68604	NOT11	31
8061395	NOT11_FAS68604	NOT11	70
8061396	NOT11_FAS68604	NOT11	98
8061397	NOT11_FAS68604	NOT11	76
8061398	NOT11_FAS68604	NOT11	143
8061399	NOT11_FAS68604	NOT11	68
8061400	NOT11_FAS68604	NOT11	157
8061401	NOT11_FAS68604	NOT11	40
8061402	NOT11_FAS68604	NOT11	137
8061403	NOT11_FAS68604	NOT11	55
8061404	NOT11_FAS68604	NOT11	107
8061405	NOT11_FAS68604	NOT11	120
8061406	NOT11_FAS68604	NOT11	89
8061407	NOT11_FAS68604	NOT11	119
8061408	NOT11_FAS68604	NOT11	43
8061409	NOT11_FAS68604	NOT11	59
8061410	NOT11_FAS68604	NOT11	39
8061411	NOT11_FAS68604	NOT11	88
8061412	NOT11_FAS68604	NOT11	122
8061413	NOT11_FAS68604	NOT11	156
8061414	NOT11_FAS68604	NOT11	103
8061415	NOT11_FAS68604	NOT11	90
8061416	NOT11_FAS68604	NOT11	60
8061417	NOT11_FAS68604	NOT11	119
8061418	NOT11_FAS68604	NOT11	111
8061419	NOT11_FAS68604	NOT11	169
8061420	NOT11_FAS68604	NOT11	60
8061421	NOT11_FAS68604	NOT11	78
8061422	NOT11_FAS68604	NOT11	74
8061423	NOT11_FAS68604	NOT11	111
8061424	NOT11_FAS68604	NOT11	192
8061425	NOT11_FAS68604	NOT11	114
8061426	NOT11_FAS68604	NOT11	92
8061427	NOT11_FAS68604	NOT11	104
8061428	NOT11_FAS68604	NOT11	68
8061429	NOT11_FAS68604	NOT11	123
8061430	NOT11_FAS68604	NOT11	141
8061431	NOT11_FAS68604	NOT11	101
8061432	NOT11_FAS68604	NOT11	65
8061433	NOT11_FAS68604	NOT11	137
8061434	NOT11_FAS68604	NOT11	73
8061435	NOT11_FAS68604	NOT11	159
8061436	NOT11_FAS68604	NOT11	74
8061437	NOT11_FAS68604	NOT11	139
8061438	NOT11_FAS68604	NOT11	69
8061439	NOT11_FAS68604	NOT11	38
8061440	NOT11_FAS68604	NOT11	82
8061441	NOT11_FAS68604	NOT11	154
8061442	NOT11_FAS68604	NOT11	186
8061443	NOT11_FAS68604	NOT11	68
8061444	NOT11_FAS68604	NOT11	91
8061445	NOT11_FAS68604	NOT11	192
8061446	NOT11_FAS68604	NOT11	68
8061447	NOT11_FAS68604	NOT11	175
8061448	NOT11_FAS68604	NOT11	183
8061449	NOT11_FAS68604	NOT11	101
8061450	NOT11_FAS68604	NOT11	161
8061451	NOT11_FAS68604	NOT11	80
8061452	NOT11_FAS68604	NOT11	82
8061453	NOT11_FAS68604	NOT11	73
8061454	NOT11_FAS68604	NOT11	66
8061455	NOT11_FAS68604	NOT11	84
8061456	NOT11_FAS68604	NOT11	92
8061457	NOT11_FAS68604	NOT11	148
8061458	NOT11_FAS68604	NOT11	21
8061459	NOT11_FAS68604	NOT11	195
8061460	NOT11_FAS68604	NOT11	108
8061461	NOT11_FAS68604	NOT11	69
8061462	NOT11_FAS68604	NOT11	52
8061463	NOT11_FAS68604	NOT11	119
8061464	NOT11_FAS68604	NOT11	131
8061465	NOT11_FAS68604	NOT11	119
8061466	NOT11_FAS68604	NOT11	84
8061467	NOT11_FAS68604	NOT11	55
8061468	NOT11_FAS68604	NOT11	45
8061469	NOT11_FAS68604	NOT11	112
8061470	NOT11_FAS68604	NOT11	92
8061471	NOT11_FAS68604	NOT11	70
8061472	NOT11_FAS68604	NOT11	107
8061473	NOT11_FAS68604	NOT11	161
8061474	NOT11_FAS68604	NOT11	109
8061475	NOT11_FAS68604	NOT11	69
8061476	NOT11_FAS68604	NOT11	118
8061477	NOT11_FAS68604	NOT11	78
8061478	NOT11_FAS68604	NOT11	65
8061479	NOT11_FAS68604	NOT11	68
8061480	NOT11_FAS68604	NOT11	160
8061481	NOT11_FAS68604	NOT11	106
8061482	NOT11_FAS68604	NOT11	50
8061483	NOT11_FAS68604	NOT11	157
8061484	NOT11_FAS68604	NOT11	92
8061485	NOT11_FAS68604	NOT11	128
8061486	NOT11_FAS68604	NOT11	90
8061487	NOT11_FAS68604	NOT11	84
8061488	NOT11_FAS68604	NOT11	78
8061489	NOT11_FAS68604	NOT11	58
8061490	NOT11_FAS68604	NOT11	55
8061491	NOT11_FAS68604	NOT11	32
8061492	NOT11_FAS68604	NOT11	103
8061493	NOT11_FAS68604	NOT11	64
8061494	NOT11_FAS68604	NOT11	99
8061495	NOT11_FAS68604	NOT11	106
8061496	NOT11_FAS68604	NOT11	103
8061497	NOT11_FAS68604	NOT11	58
8061498	NOT11_FAS68604	NOT11	185
8061499	NOT11_FAS68604	NOT11	127
8061500	NOT11_FAS68604	NOT11	80
8061501	NOT11_FAS68604	NOT11	112
8061502	NOT11_FAS68604	NOT11	109
8061503	NOT11_FAS68604	NOT11	118
8061504	NOT11_FAS68604	NOT11	142
8061505	NOT11_FAS68604	NOT11	95
8061506	NOT11_FAS68604	NOT11	106
8061507	NOT11_FAS68604	NOT11	210
8061508	NOT11_FAS68604	NOT11	62
8061509	NOT11_FAS68604	NOT11	99
8061510	NOT11_FAS68604	NOT11	29
8061511	NOT11_FAS68604	NOT11	120
8061512	NOT11_FAS68604	NOT11	84
8061513	NOT11_FAS68604	NOT11	53
8061514	NOT11_FAS68604	NOT11	81
8061515	NOT11_FAS68604	NOT11	91
8061516	NOT11_FAS68604	NOT11	106
8061517	NOT11_FAS68604	NOT11	91
8061518	NOT11_FAS68604	NOT11	82
8061519	NOT11_FAS68604	NOT11	29
8061520	NOT11_FAS68604	NOT11	66
8061521	NOT11_FAS68604	NOT11	73
8061522	NOT11_FAS68604	NOT11	48
8061523	NOT11_FAS68604	NOT11	56
8061524	NOT11_FAS68604	NOT11	82
8061525	NOT11_FAS68604	NOT11	30
8061526	NOT11_FAS68604	NOT11	62
8061527	NOT11_FAS68604	NOT11	162
8061528	NOT11_FAS68604	NOT11	87
8061529	NOT11_FAS68604	NOT11	129
8061530	NOT11_FAS68604	NOT11	66
8061531	NOT11_FAS68604	NOT11	187
8061532	NOT11_FAS68604	NOT11	148
8061533	NOT11_FAS68604	NOT11	140
8061534	NOT11_FAS68604	NOT11	83
8061535	NOT11_FAS68604	NOT11	136
8061536	NOT11_FAS68604	NOT11	96
8061537	NOT11_FAS68604	NOT11	67
8061538	NOT11_FAS68604	NOT11	77
8061539	NOT11_FAS68604	NOT11	134
8061540	NOT11_FAS68604	NOT11	56
8061541	NOT11_FAS68604	NOT11	63
8061542	NOT11_FAS68604	NOT11	119
8061543	NOT11_FAS68604	NOT11	105
8061544	NOT11_FAS68604	NOT11	145
8061545	NOT11_FAS68604	NOT11	87
8061546	NOT11_FAS68604	NOT11	52
8061547	NOT11_FAS68604	NOT11	72
8061548	NOT11_FAS68604	NOT11	61
8061549	NOT11_FAS68604	NOT11	99
8061550	NOT11_FAS68604	NOT11	106
8061551	NOT11_FAS68604	NOT11	124
8061552	NOT11_FAS68604	NOT11	75
8061553	NOT11_FAS68604	NOT11	116
8061554	NOT11_FAS68604	NOT11	164
8061555	NOT11_FAS68604	NOT11	48
8061556	NOT11_FAS68604	NOT11	94
8061557	NOT11_FAS68604	NOT11	86
8061558	NOT11_FAS68604	NOT11	128
8061559	NOT11_FAS68604	NOT11	74
8061560	NOT11_FAS68604	NOT11	49
8061561	NOT11_FAS68604	NOT11	111
8061562	NOT11_FAS68604	NOT11	178
8061563	NOT11_FAS68604	NOT11	43
8061564	NOT11_FAS68604	NOT11	121
8061565	NOT11_FAS68604	NOT11	129
8061566	NOT11_FAS68604	NOT11	108
8061567	NOT11_FAS68604	NOT11	54
8061568	NOT11_FAS68604	NOT11	103
8061569	NOT11_FAS68604	NOT11	62
8061570	NOT11_FAS68604	NOT11	50
8061571	NOT11_FAS68604	NOT11	74
8061572	NOT11_FAS68604	NOT11	39
8061573	NOT11_FAS68604	NOT11	69
8061574	NOT11_FAS68604	NOT11	79
8061575	NOT11_FAS68604	NOT11	94
8061576	NOT11_FAS68604	NOT11	79
8061577	NOT11_FAS68604	NOT11	77
8061578	NOT11_FAS68604	NOT11	80
8061579	NOT11_FAS68604	NOT11	141
8061580	NOT11_FAS68604	NOT11	70
8061581	NOT11_FAS68604	NOT11	131
8061582	NOT11_FAS68604	NOT11	66
8061583	NOT11_FAS68604	NOT11	56
8061584	NOT11_FAS68604	NOT11	155
8061585	NOT11_FAS68604	NOT11	120
8061586	NOT11_FAS68604	NOT11	60
8061587	NOT11_FAS68604	NOT11	63
8061588	NOT11_FAS68604	NOT11	114
8061589	NOT11_FAS68604	NOT11	145
8061590	NOT11_FAS68604	NOT11	7
8061591	NOT11_FAS68604	NOT11	59
8061592	NOT11_FAS68604	NOT11	65
8061593	NOT11_FAS68604	NOT11	123
8061594	NOT11_FAS68604	NOT11	74
8061595	NOT11_FAS68604	NOT11	80
8061596	NOT11_FAS68604	NOT11	104
8061597	NOT11_FAS68604	NOT11	57
8061598	NOT11_FAS68604	NOT11	70
8061599	NOT11_FAS68604	NOT11	47
8061600	NOT11_FAS68604	NOT11	169
8061601	NOT11_FAS68604	NOT11	171
8061602	NOT11_FAS68604	NOT11	132
8061603	NOT11_FAS68604	NOT11	59
8061604	NOT11_FAS68604	NOT11	55
8061605	NOT11_FAS68604	NOT11	118
8061606	NOT11_FAS68604	NOT11	145
8061607	NOT11_FAS68604	NOT11	89
8061608	NOT11_FAS68604	NOT11	87
8061609	NOT11_FAS68604	NOT11	59
8061610	NOT11_FAS68604	NOT11	83
8061611	NOT11_FAS68604	NOT11	127
8061612	NOT11_FAS68604	NOT11	57
8061613	NOT11_FAS68604	NOT11	71
8061614	NOT11_FAS68604	NOT11	55
8061615	NOT11_FAS68604	NOT11	106
8061616	NOT11_FAS68604	NOT11	44
8061617	NOT11_FAS68604	NOT11	81
8061618	NOT11_FAS68604	NOT11	123
8061619	NOT11_FAS68604	NOT11	65
8061620	NOT11_FAS68604	NOT11	120
8061621	NOT11_FAS68604	NOT11	41
8061622	NOT11_FAS68604	NOT11	138
8061623	NOT11_FAS68604	NOT11	91
8061624	NOT11_FAS68604	NOT11	72
8061625	NOT11_FAS68604	NOT11	108
8061626	NOT11_FAS68604	NOT11	82
8061627	NOT11_FAS68604	NOT11	50
8061628	NOT11_FAS68604	NOT11	67
8061629	NOT11_FAS68604	NOT11	93
8061630	NOT11_FAS68604	NOT11	50
8061631	NOT11_FAS68604	NOT11	162
8061632	NOT11_FAS68604	NOT11	81
8061633	NOT11_FAS68604	NOT11	145
8061634	NOT11_FAS68604	NOT11	121
8061635	NOT11_FAS68604	NOT11	147
8061636	NOT11_FAS68604	NOT11	124
8061637	NOT11_FAS68604	NOT11	101
8061638	NOT11_FAS68604	NOT11	98
8061639	NOT11_FAS68604	NOT11	25
8061640	NOT11_FAS68604	NOT11	71
8061641	NOT11_FAS68604	NOT11	56
8061642	NOT11_FAS68604	NOT11	93
8061643	NOT11_FAS68604	NOT11	130
8061644	NOT11_FAS68604	NOT11	91
8061645	NOT11_FAS68604	NOT11	72
8061646	NOT11_FAS68604	NOT11	153
8061647	NOT11_FAS68604	NOT11	100
8061648	NOT11_FAS68604	NOT11	84
8061649	NOT11_FAS68604	NOT11	66
8061650	NOT11_FAS68604	NOT11	89
8061651	NOT11_FAS68604	NOT11	80
8061652	NOT11_FAS68604	NOT11	133
8061653	NOT11_FAS68604	NOT11	77
8061654	NOT11_FAS68604	NOT11	61
8061655	NOT11_FAS68604	NOT11	150
8061656	NOT11_FAS68604	NOT11	89
8061657	NOT11_FAS68604	NOT11	124
8061658	NOT11_FAS68604	NOT11	164
8061659	NOT11_FAS68604	NOT11	116
8061660	NOT11_FAS68604	NOT11	32
8061661	NOT11_FAS68604	NOT11	69
8061662	NOT11_FAS68604	NOT11	85
8061663	NOT11_FAS68604	NOT11	169
8061664	NOT11_FAS68604	NOT11	64
8061665	NOT11_FAS68604	NOT11	117
8061666	NOT11_FAS68604	NOT11	73
8061667	NOT11_FAS68604	NOT11	39
8061668	NOT11_FAS68604	NOT11	157
8061669	NOT11_FAS68604	NOT11	217
8061670	NOT11_FAS68604	NOT11	38
8061671	NOT11_FAS68604	NOT11	65
8061672	NOT11_FAS68604	NOT11	74
8061673	NOT11_FAS68604	NOT11	159
8061674	NOT11_FAS68604	NOT11	90
8061675	NOT11_FAS68604	NOT11	101
8061676	NOT11_FAS68604	NOT11	34
8061677	NOT11_FAS68604	NOT11	106
8061678	NOT11_FAS68604	NOT11	100
8061679	NOT11_FAS68604	NOT11	94
8061680	NOT11_FAS68604	NOT11	66
8061681	NOT11_FAS68604	NOT11	100
8061682	NOT11_FAS68604	NOT11	115
8061683	NOT11_FAS68604	NOT11	41
8061684	NOT11_FAS68604	NOT11	163
8061685	NOT11_FAS68604	NOT11	122
8061686	NOT11_FAS68604	NOT11	110
8061687	NOT11_FAS68604	NOT11	163
8061688	NOT11_FAS68604	NOT11	114
8061689	NOT11_FAS68604	NOT11	87
8061690	NOT11_FAS68604	NOT11	49
8061691	NOT11_FAS68604	NOT11	33
8061692	NOT11_FAS68604	NOT11	155
8061693	NOT11_FAS68604	NOT11	81
8061694	NOT11_FAS68604	NOT11	111
8061695	NOT11_FAS68604	NOT11	59
8061696	NOT11_FAS68604	NOT11	118
8061697	NOT11_FAS68604	NOT11	131
8061698	NOT11_FAS68604	NOT11	128
8061699	NOT11_FAS68604	NOT11	76
8061700	NOT11_FAS68604	NOT11	143
8061701	NOT11_FAS68604	NOT11	113
8061702	NOT11_FAS68604	NOT11	33
8061703	NOT11_FAS68604	NOT11	82
8061704	NOT11_FAS68604	NOT11	108
8061705	NOT11_FAS68604	NOT11	141
8061706	NOT11_FAS68604	NOT11	141
8061707	NOT11_FAS68604	NOT11	164
8061708	NOT11_FAS68604	NOT11	91
8061709	NOT11_FAS68604	NOT11	102
8061710	NOT11_FAS68604	NOT11	132
8061711	NOT11_FAS68604	NOT11	83
8061712	NOT11_FAS68604	NOT11	79
8061713	NOT11_FAS68604	NOT11	66
8061714	NOT11_FAS68604	NOT11	156
8061715	NOT11_FAS68604	NOT11	89
8061716	NOT11_FAS68604	NOT11	99
8061717	NOT11_FAS68604	NOT11	161
8061718	NOT11_FAS68604	NOT11	120
8061719	NOT11_FAS68604	NOT11	69
8061720	NOT11_FAS68604	NOT11	50
8061721	NOT11_FAS68604	NOT11	78
8061722	NOT11_FAS68604	NOT11	92
8061723	NOT11_FAS68604	NOT11	74
8061724	NOT11_FAS68604	NOT11	151
8061725	NOT11_FAS68604	NOT11	171
8061726	NOT11_FAS68604	NOT11	158
8061727	NOT11_FAS68604	NOT11	38
8061728	NOT11_FAS68604	NOT11	51
8061729	NOT11_FAS68604	NOT11	116
8061730	NOT11_FAS68604	NOT11	10
8061731	NOT11_FAS68604	NOT11	96
8061732	NOT11_FAS68604	NOT11	101
8061733	NOT11_FAS68604	NOT11	82
8061734	NOT11_FAS68604	NOT11	75
8061735	NOT11_FAS68604	NOT11	91
8061736	NOT11_FAS68604	NOT11	57
8061737	NOT11_FAS68604	NOT11	101
8061738	NOT11_FAS68604	NOT11	92
8061739	NOT11_FAS68604	NOT11	43
8061740	NOT11_FAS68604	NOT11	72
8061741	NOT11_FAS68604	NOT11	81
8061742	NOT11_FAS68604	NOT11	74
8061743	NOT11_FAS68604	NOT11	96
8061744	NOT11_FAS68604	NOT11	79
8061745	NOT11_FAS68604	NOT11	141
8061746	NOT11_FAS68604	NOT11	81
8061747	NOT11_FAS68604	NOT11	61
8061748	NOT11_FAS68604	NOT11	122
8061749	NOT11_FAS68604	NOT11	149
8061750	NOT11_FAS68604	NOT11	148
8061751	NOT11_FAS68604	NOT11	49
8061752	NOT11_FAS68604	NOT11	140
8061753	NOT11_FAS68604	NOT11	103
8061754	NOT11_FAS68604	NOT11	117
8061755	NOT11_FAS68604	NOT11	74
8061756	NOT11_FAS68604	NOT11	151
8061757	NOT11_FAS68604	NOT11	72
8061758	NOT11_FAS68604	NOT11	56
8061759	NOT11_FAS68604	NOT11	114
8061760	NOT11_FAS68604	NOT11	95
8061761	NOT11_FAS68604	NOT11	11
8061762	NOT11_FAS68604	NOT11	142
8061763	NOT11_FAS68604	NOT11	59
8061764	NOT11_FAS68604	NOT11	136
8061765	NOT11_FAS68604	NOT11	113
8061766	NOT11_FAS68604	NOT11	75
8061767	NOT11_FAS68604	NOT11	113
8061768	NOT11_FAS68604	NOT11	106
8061769	NOT11_FAS68604	NOT11	139
8061770	NOT11_FAS68604	NOT11	103
8061771	NOT11_FAS68604	NOT11	128
8061772	NOT11_FAS68604	NOT11	45
8061773	NOT11_FAS68604	NOT11	56
8061774	NOT11_FAS68604	NOT11	135
8061775	NOT11_FAS68604	NOT11	58
8061776	NOT11_FAS68604	NOT11	80
8061777	NOT11_FAS68604	NOT11	58
8061778	NOT11_FAS68604	NOT11	135
8061779	NOT11_FAS68604	NOT11	170
8061780	NOT11_FAS68604	NOT11	69
8061781	NOT11_FAS68604	NOT11	172
8061782	NOT11_FAS68604	NOT11	113
8061783	NOT11_FAS68604	NOT11	130
8061784	NOT11_FAS68604	NOT11	48
8061785	NOT11_FAS68604	NOT11	200
8061786	NOT11_FAS68604	NOT11	46
8061787	NOT11_FAS68604	NOT11	45
8061788	NOT11_FAS68604	NOT11	123
8061789	NOT11_FAS68604	NOT11	85
8061790	NOT11_FAS68604	NOT11	153
8061791	NOT11_FAS68604	NOT11	80
8061792	NOT11_FAS68604	NOT11	15
8061793	NOT11_FAS68604	NOT11	240
8061794	NOT11_FAS68604	NOT11	71
8061795	NOT11_FAS68604	NOT11	80
8061796	NOT11_FAS68604	NOT11	200
8061797	NOT11_FAS68604	NOT11	73
8061798	NOT11_FAS68604	NOT11	93
8061799	NOT11_FAS68604	NOT11	92
8061800	NOT11_FAS68604	NOT11	78
8061801	NOT11_FAS68604	NOT11	56
8061802	NOT11_FAS68604	NOT11	220
8061803	NOT11_FAS68604	NOT11	162
8061804	NOT11_FAS68604	NOT11	129
8061805	NOT11_FAS68604	NOT11	135
8061806	NOT11_FAS68604	NOT11	167
8061807	NOT11_FAS68604	NOT11	180
8061808	NOT11_FAS68604	NOT11	73
8061809	NOT11_FAS68604	NOT11	46
8061810	NOT11_FAS68604	NOT11	54
8061811	NOT11_FAS68604	NOT11	131
8061812	NOT11_FAS68604	NOT11	112
8061813	NOT11_FAS68604	NOT11	90
8061814	NOT11_FAS68604	NOT11	125
8061815	NOT11_FAS68604	NOT11	47
8061816	NOT11_FAS68604	NOT11	60
8061817	NOT11_FAS68604	NOT11	164
8061818	NOT11_FAS68604	NOT11	81
8061819	NOT11_FAS68604	NOT11	175
8061820	NOT11_FAS68604	NOT11	171
8061821	NOT11_FAS68604	NOT11	136
8061822	NOT11_FAS68604	NOT11	74
8061823	NOT11_FAS68604	NOT11	40
8061824	NOT11_FAS68604	NOT11	95
8061825	NOT11_FAS68604	NOT11	50
8061826	NOT11_FAS68604	NOT11	75
8061827	NOT11_FAS68604	NOT11	72
8061828	NOT11_FAS68604	NOT11	159
8061829	NOT11_FAS68604	NOT11	117
8061830	NOT11_FAS68604	NOT11	135
8061831	NOT11_FAS68604	NOT11	132
8061832	NOT11_FAS68604	NOT11	51
8061833	NOT11_FAS68604	NOT11	117
8061834	NOT11_FAS68604	NOT11	76
8061835	NOT11_FAS68604	NOT11	146
8061836	NOT11_FAS68604	NOT11	114
8061837	NOT11_FAS68604	NOT11	64
8061838	NOT11_FAS68604	NOT11	107
8061839	NOT11_FAS68604	NOT11	140
8061840	NOT11_FAS68604	NOT11	117
8061841	NOT11_FAS68604	NOT11	194
8061842	NOT11_FAS68604	NOT11	38
8061843	NOT11_FAS68604	NOT11	130
8061844	NOT11_FAS68604	NOT11	102
8061845	NOT11_FAS68604	NOT11	56
8061846	NOT11_FAS68604	NOT11	178
8061847	NOT11_FAS68604	NOT11	59
8061848	NOT11_FAS68604	NOT11	29
8061849	NOT11_FAS68604	NOT11	180
8061850	NOT11_FAS68604	NOT11	91
8061851	NOT11_FAS68604	NOT11	81
8061852	NOT11_FAS68604	NOT11	44
8061853	NOT11_FAS68604	NOT11	55
8061854	NOT11_FAS68604	NOT11	75
8061855	NOT11_FAS68604	NOT11	104
8061856	NOT11_FAS68604	NOT11	134
8061857	NOT11_FAS68604	NOT11	89
8061858	NOT11_FAS68604	NOT11	119
8061859	NOT11_FAS68604	NOT11	71
8061860	NOT11_FAS68604	NOT11	99
8061861	NOT11_FAS68604	NOT11	118
8061862	NOT11_FAS68604	NOT11	158
8061863	NOT11_FAS68604	NOT11	137
8061864	NOT11_FAS68604	NOT11	86
8061865	NOT11_FAS68604	NOT11	61
8061866	NOT11_FAS68604	NOT11	83
8061867	NOT11_FAS68604	NOT11	143
8061868	NOT11_FAS68604	NOT11	141
8061869	NOT11_FAS68604	NOT11	178
8061870	NOT11_FAS68604	NOT11	62
8061871	NOT11_FAS68604	NOT11	81
8061872	NOT11_FAS68604	NOT11	94
8061873	NOT11_FAS68604	NOT11	122
8061874	NOT11_FAS68604	NOT11	205
8061875	NOT11_FAS68604	NOT11	64
8061876	NOT11_FAS68604	NOT11	184
8061877	NOT11_FAS68604	NOT11	186
8061878	NOT11_FAS68604	NOT11	82
8061879	NOT11_FAS68604	NOT11	52
8061880	NOT11_FAS68604	NOT11	53
8061881	NOT11_FAS68604	NOT11	139
8061882	NOT11_FAS68604	NOT11	44
8061883	NOT11_FAS68604	NOT11	69
8061884	NOT11_FAS68604	NOT11	133
8061885	NOT11_FAS68604	NOT11	100
8061886	NOT11_FAS68604	NOT11	83
8061887	NOT11_FAS68604	NOT11	57
8061888	NOT11_FAS68604	NOT11	72
8061889	NOT11_FAS68604	NOT11	58
8061890	NOT11_FAS68604	NOT11	89
8061891	NOT11_FAS68604	NOT11	97
8061892	NOT11_FAS68604	NOT11	125
8061893	NOT11_FAS68604	NOT11	116
8061894	NOT11_FAS68604	NOT11	79
8061895	NOT11_FAS68604	NOT11	109
8061896	NOT11_FAS68604	NOT11	107
8061897	NOT11_FAS68604	NOT11	82
8061898	NOT11_FAS68604	NOT11	116
8061899	NOT11_FAS68604	NOT11	140
8061900	NOT11_FAS68604	NOT11	123
8061901	NOT11_FAS68604	NOT11	151
8061902	NOT11_FAS68604	NOT11	52
8061903	NOT11_FAS68604	NOT11	40
8061904	NOT11_FAS68604	NOT11	86
8061905	NOT11_FAS68604	NOT11	45
8061906	NOT11_FAS68604	NOT11	112
8061907	NOT11_FAS68604	NOT11	151
8061908	NOT11_FAS68604	NOT11	99
8061909	NOT11_FAS68604	NOT11	87
8061910	NOT11_FAS68604	NOT11	96
8061911	NOT11_FAS68604	NOT11	263
8061912	NOT11_FAS68604	NOT11	81
8061913	NOT11_FAS68604	NOT11	136
8061914	NOT11_FAS68604	NOT11	115
8061915	NOT11_FAS68604	NOT11	126
8061916	NOT11_FAS68604	NOT11	93
8061917	NOT11_FAS68604	NOT11	280
8061918	NOT11_FAS68604	NOT11	165
8061919	NOT11_FAS68604	NOT11	85
8061920	NOT11_FAS68604	NOT11	126
8061921	NOT11_FAS68604	NOT11	132
8061922	NOT11_FAS68604	NOT11	118
8061923	NOT11_FAS68604	NOT11	77
8061924	NOT11_FAS68604	NOT11	57
8061925	NOT11_FAS68604	NOT11	97
8061926	NOT11_FAS68604	NOT11	153
8061927	NOT11_FAS68604	NOT11	59
8061928	NOT11_FAS68604	NOT11	108
8061929	NOT11_FAS68604	NOT11	72
8061930	NOT11_FAS68604	NOT11	171
8061931	NOT11_FAS68604	NOT11	118
8061932	NOT11_FAS68604	NOT11	87
8061933	NOT11_FAS68604	NOT11	128
8061934	NOT11_FAS68604	NOT11	167
8061935	NOT11_FAS68604	NOT11	48
8061936	NOT11_FAS68604	NOT11	76
8061937	NOT11_FAS68604	NOT11	56
8061938	NOT11_FAS68604	NOT11	112
8061939	NOT11_FAS68604	NOT11	180
8061940	NOT11_FAS68604	NOT11	65
8061941	NOT11_FAS68604	NOT11	42
8061942	NOT11_FAS68604	NOT11	133
8061943	NOT11_FAS68604	NOT11	77
8061944	NOT11_FAS68604	NOT11	88
8061945	NOT11_FAS68604	NOT11	229
8061946	NOT11_FAS68604	NOT11	42
8061947	NOT11_FAS68604	NOT11	139
8061948	NOT11_FAS68604	NOT11	121
8061949	NOT11_FAS68604	NOT11	45
8061950	NOT11_FAS68604	NOT11	226
8061951	NOT11_FAS68604	NOT11	148
8061952	NOT11_FAS68604	NOT11	129
8061953	NOT11_FAS68604	NOT11	135
8061954	NOT11_FAS68604	NOT11	71
8061955	NOT11_FAS68604	NOT11	74
8061956	NOT11_FAS68604	NOT11	83
8061957	NOT11_FAS68604	NOT11	82
8061958	NOT11_FAS68604	NOT11	151
8061959	NOT11_FAS68604	NOT11	168
8061960	NOT11_FAS68604	NOT11	108
8061961	NOT11_FAS68604	NOT11	86
8061962	NOT11_FAS68604	NOT11	55
8061963	NOT11_FAS68604	NOT11	9
8061964	NOT11_FAS68604	NOT11	49
8061965	NOT11_FAS68604	NOT11	55
8061966	NOT11_FAS68604	NOT11	23
8061967	NOT11_FAS68604	NOT11	81
8061968	NOT11_FAS68604	NOT11	119
8061969	NOT11_FAS68604	NOT11	171
8061970	NOT11_FAS68604	NOT11	37
8061971	NOT11_FAS68604	NOT11	151
8061972	NOT11_FAS68604	NOT11	131
8061973	NOT11_FAS68604	NOT11	157
8061974	NOT11_FAS68604	NOT11	261
8061975	NOT11_FAS68604	NOT11	101
8061976	NOT11_FAS68604	NOT11	71
8061977	NOT11_FAS68604	NOT11	38
8061978	NOT11_FAS68604	NOT11	62
8061979	NOT11_FAS68604	NOT11	108
8061980	NOT11_FAS68604	NOT11	128
8061981	NOT11_FAS68604	NOT11	94
8061982	NOT11_FAS68604	NOT11	39
8061983	NOT11_FAS68604	NOT11	121
8061984	NOT11_FAS68604	NOT11	120
8061985	NOT11_FAS68604	NOT11	101
8061986	NOT11_FAS68604	NOT11	120
8061987	NOT11_FAS68604	NOT11	113
8061988	NOT11_FAS68604	NOT11	105
8061989	NOT11_FAS68604	NOT11	106
8061990	NOT11_FAS68604	NOT11	74
8061991	NOT11_FAS68604	NOT11	64
8061992	NOT11_FAS68604	NOT11	91
8061993	NOT11_FAS68604	NOT11	139
8061994	NOT11_FAS68604	NOT11	83
8061995	NOT11_FAS68604	NOT11	65
8061996	NOT11_FAS68604	NOT11	200
8061997	NOT11_FAS68604	NOT11	73
8061998	NOT11_FAS68604	NOT11	64
8061999	NOT11_FAS68604	NOT11	50
8062000	NOT11_FAS68604	NOT11	117
8062001	NOT11_FAS68604	NOT11	121
8062002	NOT11_FAS68604	NOT11	83
8062003	NOT11_FAS68604	NOT11	111
8062004	NOT11_FAS68604	NOT11	91
8062005	NOT11_FAS68604	NOT11	100
8062006	NOT11_FAS68604	NOT11	132
8062007	NOT11_FAS68604	NOT11	80
8062008	NOT11_FAS68604	NOT11	41
8062009	NOT11_FAS68604	NOT11	145
8062010	NOT11_FAS68604	NOT11	186
8062011	NOT11_FAS68604	NOT11	120
8062012	NOT11_FAS68604	NOT11	54
8062013	NOT11_FAS68604	NOT11	90
8062014	NOT11_FAS68604	NOT11	60
8062015	NOT11_FAS68604	NOT11	79
8062016	NOT11_FAS68604	NOT11	127
8062017	NOT11_FAS68604	NOT11	121
8062018	NOT11_FAS68604	NOT11	155
8062019	NOT11_FAS68604	NOT11	165
8062020	NOT11_FAS68604	NOT11	49
8062021	NOT11_FAS68604	NOT11	98
8062022	NOT11_FAS68604	NOT11	76
8062023	NOT11_FAS68604	NOT11	109
8062024	NOT11_FAS68604	NOT11	183
8062025	NOT11_FAS68604	NOT11	143
8062026	NOT11_FAS68604	NOT11	64
8062027	NOT11_FAS68604	NOT11	121
8062028	NOT11_FAS68604	NOT11	52
8062029	NOT11_FAS68604	NOT11	140
8062030	NOT11_FAS68604	NOT11	36
8062031	NOT11_FAS68604	NOT11	44
8062032	NOT11_FAS68604	NOT11	124
8062033	NOT11_FAS68604	NOT11	68
8062034	NOT11_FAS68604	NOT11	193
8062035	NOT11_FAS68604	NOT11	140
8062036	NOT11_FAS68604	NOT11	107
8062037	NOT11_FAS68604	NOT11	155
8062038	NOT11_FAS68604	NOT11	105
8062039	NOT11_FAS68604	NOT11	69
8062040	NOT11_FAS68604	NOT11	96
8062041	NOT11_FAS68604	NOT11	168
8062042	NOT11_FAS68604	NOT11	77
8062043	NOT11_FAS68604	NOT11	286
8062044	NOT11_FAS68604	NOT11	56
8062045	NOT11_FAS68604	NOT11	222
8062046	NOT11_FAS68604	NOT11	104
8062047	NOT11_FAS68604	NOT11	87
8062048	NOT11_FAS68604	NOT11	224
8062049	NOT11_FAS68604	NOT11	99
8062050	NOT11_FAS68604	NOT11	148
8062051	NOT11_FAS68604	NOT11	146
8062052	NOT11_FAS68604	NOT11	53
8062053	NOT11_FAS68604	NOT11	96
8062054	NOT11_FAS68604	NOT11	176
8062055	NOT11_FAS68604	NOT11	81
8062056	NOT11_FAS68604	NOT11	84
8062057	NOT11_FAS68604	NOT11	136
8062058	NOT11_FAS68604	NOT11	200
8062059	NOT11_FAS68604	NOT11	105
8062060	NOT11_FAS68604	NOT11	34
8062061	NOT11_FAS68604	NOT11	181
8062062	NOT11_FAS68604	NOT11	142
8062063	NOT11_FAS68604	NOT11	121
8062064	NOT11_FAS68604	NOT11	113
8062065	NOT11_FAS68604	NOT11	66
8062066	NOT11_FAS68604	NOT11	115
8062067	NOT11_FAS68604	NOT11	71
8062068	NOT11_FAS68604	NOT11	67
8062069	NOT11_FAS68604	NOT11	115
8062070	NOT11_FAS68604	NOT11	156
8062071	NOT11_FAS68604	NOT11	166
8062072	NOT11_FAS68604	NOT11	56
8062073	NOT11_FAS68604	NOT11	56
8062074	NOT11_FAS68604	NOT11	100
8062075	NOT11_FAS68604	NOT11	96
8062076	NOT11_FAS68604	NOT11	144
8062077	NOT11_FAS68604	NOT11	117
8062078	NOT11_FAS68604	NOT11	65
8062079	NOT11_FAS68604	NOT11	103
8062080	NOT11_FAS68604	NOT11	77
8062081	NOT11_FAS68604	NOT11	109
8062082	NOT11_FAS68604	NOT11	113
8062083	NOT11_FAS68604	NOT11	63
8062084	NOT11_FAS68604	NOT11	194
8062085	NOT11_FAS68604	NOT11	89
8062086	NOT11_FAS68604	NOT11	168
8062087	NOT11_FAS68604	NOT11	90
8062088	NOT11_FAS68604	NOT11	152
8062089	NOT11_FAS68604	NOT11	56
8062090	NOT11_FAS68604	NOT11	97
8062091	NOT11_FAS68604	NOT11	63
8062092	NOT11_FAS68604	NOT11	57
8062093	NOT11_FAS68604	NOT11	44
8062094	NOT11_FAS68604	NOT11	74
8062095	NOT11_FAS68604	NOT11	131
8062096	NOT11_FAS68604	NOT11	156
8062097	NOT11_FAS68604	NOT11	74
8062098	NOT11_FAS68604	NOT11	51
8062099	NOT11_FAS68604	NOT11	107
8062100	NOT11_FAS68604	NOT11	29
8062101	NOT11_FAS68604	NOT11	58
8062102	NOT11_FAS68604	NOT11	27
8062103	NOT11_FAS68604	NOT11	76
8062104	NOT11_FAS68604	NOT11	105
8062105	NOT11_FAS68604	NOT11	77
8062106	NOT11_FAS68604	NOT11	123
8062107	NOT11_FAS68604	NOT11	79
8062108	NOT11_FAS68604	NOT11	102
8062109	NOT11_FAS68604	NOT11	58
8062110	NOT11_FAS68604	NOT11	135
8062111	NOT11_FAS68604	NOT11	50
8062112	NOT11_FAS68604	NOT11	45
8062113	NOT11_FAS68604	NOT11	112
8062114	NOT11_FAS68604	NOT11	63
8062115	NOT11_FAS68604	NOT11	53
8062116	NOT11_FAS68604	NOT11	106
8062117	NOT11_FAS68604	NOT11	75
8062118	NOT11_FAS68604	NOT11	72
8062119	NOT11_FAS68604	NOT11	74
8062120	NOT11_FAS68604	NOT11	93
8062121	NOT11_FAS68604	NOT11	85
8062122	NOT11_FAS68604	NOT11	63
8062123	NOT11_FAS68604	NOT11	93
8062124	NOT11_FAS68604	NOT11	115
8062125	NOT11_FAS68604	NOT11	125
8062126	NOT11_FAS68604	NOT11	61
8062127	NOT11_FAS68604	NOT11	59
8062128	NOT11_FAS68604	NOT11	131
8062129	NOT11_FAS68604	NOT11	110
8062130	NOT11_FAS68604	NOT11	112
8062131	NOT11_FAS68604	NOT11	80
8062132	NOT11_FAS68604	NOT11	134
8062133	NOT11_FAS68604	NOT11	96
8062134	NOT11_FAS68604	NOT11	92
8062135	NOT11_FAS68604	NOT11	95
8062136	NOT11_FAS68604	NOT11	89
8062137	NOT11_FAS68604	NOT11	124
8062138	NOT11_FAS68604	NOT11	209
8062139	NOT11_FAS68604	NOT11	72
8062140	NOT11_FAS68604	NOT11	25
8062141	NOT11_FAS68604	NOT11	45
8062142	NOT11_FAS68604	NOT11	82
8062143	NOT11_FAS68604	NOT11	74
8062144	NOT11_FAS68604	NOT11	91
8062145	NOT11_FAS68604	NOT11	90
8062146	NOT11_FAS68604	NOT11	154
8062147	NOT11_FAS68604	NOT11	43
8062148	NOT11_FAS68604	NOT11	61
8062149	NOT11_FAS68604	NOT11	143
8062150	NOT11_FAS68604	NOT11	186
8062151	NOT11_FAS68604	NOT11	157
8062152	NOT11_FAS68604	NOT11	122
8062153	NOT11_FAS68604	NOT11	93
8062154	NOT11_FAS68604	NOT11	181
8062155	NOT11_FAS68604	NOT11	177
8062156	NOT11_FAS68604	NOT11	91
8062157	NOT11_FAS68604	NOT11	269
8062158	NOT11_FAS68604	NOT11	65
8062159	NOT11_FAS68604	NOT11	87
8062160	NOT11_FAS68604	NOT11	105
8062161	NOT11_FAS68604	NOT11	84
8062162	NOT11_FAS68604	NOT11	117
8062163	NOT11_FAS68604	NOT11	116
8062164	NOT11_FAS68604	NOT11	160
8062165	NOT11_FAS68604	NOT11	79
8062166	NOT11_FAS68604	NOT11	67
8062167	NOT11_FAS68604	NOT11	109
8062168	NOT11_FAS68604	NOT11	121
8062169	NOT11_FAS68604	NOT11	24
8062170	NOT11_FAS68604	NOT11	80
8062171	NOT11_FAS68604	NOT11	274
8062172	NOT11_FAS68604	NOT11	139
8062173	NOT11_FAS68604	NOT11	30
8062174	NOT11_FAS68604	NOT11	82
8062175	NOT11_FAS68604	NOT11	121
8062176	NOT11_FAS68604	NOT11	115
8062177	NOT11_FAS68604	NOT11	60
8062178	NOT11_FAS68604	NOT11	125
8062179	NOT11_FAS68604	NOT11	148
8062180	NOT11_FAS68604	NOT11	91
8062181	NOT11_FAS68604	NOT11	70
8062182	NOT11_FAS68604	NOT11	102
8062183	NOT11_FAS68604	NOT11	72
8062184	NOT11_FAS68604	NOT11	108
8062185	NOT11_FAS68604	NOT11	144
8062186	NOT11_FAS68604	NOT11	146
8062187	NOT11_FAS68604	NOT11	94
8062188	NOT11_FAS68604	NOT11	128
8062189	NOT11_FAS68604	NOT11	55
8062190	NOT11_FAS68604	NOT11	81
8062191	NOT11_FAS68604	NOT11	123
8062192	NOT11_FAS68604	NOT11	76
8062193	NOT11_FAS68604	NOT11	147
8062194	NOT11_FAS68604	NOT11	154
8062195	NOT11_FAS68604	NOT11	153
8062196	NOT11_FAS68604	NOT11	154
8062197	NOT11_FAS68604	NOT11	74
8062198	NOT11_FAS68604	NOT11	122
8062199	NOT11_FAS68604	NOT11	81
8062200	NOT11_FAS68604	NOT11	75
8062201	NOT11_FAS68604	NOT11	71
8062202	NOT11_FAS68604	NOT11	115
8062203	NOT11_FAS68604	NOT11	107
8062204	NOT11_FAS68604	NOT11	137
8062205	NOT11_FAS68604	NOT11	89
8062206	NOT11_FAS68604	NOT11	58
8062207	NOT11_FAS68604	NOT11	124
8062208	NOT11_FAS68604	NOT11	36
8062209	NOT11_FAS68604	NOT11	68
8062210	NOT11_FAS68604	NOT11	50
8062211	NOT11_FAS68604	NOT11	108
8062212	NOT11_FAS68604	NOT11	93
8062213	NOT11_FAS68604	NOT11	138
8062214	NOT11_FAS68604	NOT11	128
8062215	NOT11_FAS68604	NOT11	74
8062216	NOT11_FAS68604	NOT11	114
8062217	NOT11_FAS68604	NOT11	115
8062218	NOT11_FAS68604	NOT11	71
8062219	NOT11_FAS68604	NOT11	111
8062220	NOT11_FAS68604	NOT11	95
8062221	NOT11_FAS68604	NOT11	85
8062222	NOT11_FAS68604	NOT11	66
8062223	NOT11_FAS68604	NOT11	23
8062224	NOT11_FAS68604	NOT11	67
8062225	NOT11_FAS68604	NOT11	65
8062226	NOT11_FAS68604	NOT11	86
8062227	NOT11_FAS68604	NOT11	92
8062228	NOT11_FAS68604	NOT11	67
8062229	NOT11_FAS68604	NOT11	138
8062230	NOT11_FAS68604	NOT11	165
8062231	NOT11_FAS68604	NOT11	101
8062232	NOT11_FAS68604	NOT11	127
8062233	NOT11_FAS68604	NOT11	109
8062234	NOT11_FAS68604	NOT11	35
8062235	NOT11_FAS68604	NOT11	134
8062236	NOT11_FAS68604	NOT11	139
8062237	NOT11_FAS68604	NOT11	169
8062238	NOT11_FAS68604	NOT11	103
8062239	NOT11_FAS68604	NOT11	111
8062240	NOT11_FAS68604	NOT11	155
8062241	NOT11_FAS68604	NOT11	58
8062242	NOT11_FAS68604	NOT11	44
8062243	NOT11_FAS68604	NOT11	107
8062244	NOT11_FAS68604	NOT11	37
8062245	NOT11_FAS68604	NOT11	96
8062246	NOT11_FAS68604	NOT11	181
8062247	NOT11_FAS68604	NOT11	130
8062248	NOT11_FAS68604	NOT11	100
8062249	NOT11_FAS68604	NOT11	58
8062250	NOT11_FAS68604	NOT11	79
8062251	NOT11_FAS68604	NOT11	98
8062252	NOT11_FAS68604	NOT11	106
8062253	NOT11_FAS68604	NOT11	103
8062254	NOT11_FAS68604	NOT11	73
8062255	NOT11_FAS68604	NOT11	77
8062256	NOT11_FAS68604	NOT11	145
8062257	NOT11_FAS68604	NOT11	56
8062258	NOT11_FAS68604	NOT11	49
8062259	NOT11_FAS68604	NOT11	67
8062260	NOT11_FAS68604	NOT11	193
8062261	NOT11_FAS68604	NOT11	157
8062262	NOT11_FAS68604	NOT11	150
8062263	NOT11_FAS68604	NOT11	138
8062264	NOT11_FAS68604	NOT11	96
8062265	NOT11_FAS68604	NOT11	61
8062266	NOT11_FAS68604	NOT11	95
8062267	NOT11_FAS68604	NOT11	86
8062268	NOT11_FAS68604	NOT11	84
8062269	NOT11_FAS68604	NOT11	78
8062270	NOT11_FAS68604	NOT11	80
8062271	NOT11_FAS68604	NOT11	84
8062272	NOT11_FAS68604	NOT11	63
8062273	NOT11_FAS68604	NOT11	131
8062274	NOT11_FAS68604	NOT11	68
8062275	NOT11_FAS68604	NOT11	149
8062276	NOT11_FAS68604	NOT11	84
8062277	NOT11_FAS68604	NOT11	90
8062278	NOT11_FAS68604	NOT11	146
8062279	NOT11_FAS68604	NOT11	100
8062280	NOT11_FAS68604	NOT11	161
8062281	NOT11_FAS68604	NOT11	81
8062282	NOT11_FAS68604	NOT11	59
8062283	NOT11_FAS68604	NOT11	100
8062284	NOT11_FAS68604	NOT11	59
8062285	NOT11_FAS68604	NOT11	159
8062286	NOT11_FAS68604	NOT11	253
8062287	NOT11_FAS68604	NOT11	109
8062288	NOT11_FAS68604	NOT11	107
8062289	NOT11_FAS68604	NOT11	88
8062290	NOT11_FAS68604	NOT11	174
8062291	NOT11_FAS68604	NOT11	83
8062292	NOT11_FAS68604	NOT11	51
8062293	NOT11_FAS68604	NOT11	83
8062294	NOT11_FAS68604	NOT11	113
8062295	NOT11_FAS68604	NOT11	74
8062296	NOT11_FAS68604	NOT11	48
8062297	NOT11_FAS68604	NOT11	98
8062298	NOT11_FAS68604	NOT11	120
8062299	NOT11_FAS68604	NOT11	93
8062300	NOT11_FAS68604	NOT11	90
8062301	NOT11_FAS68604	NOT11	43
8062302	NOT11_FAS68604	NOT11	53
8062303	NOT11_FAS68604	NOT11	116
8062304	NOT11_FAS68604	NOT11	74
8062305	NOT11_FAS68604	NOT11	119
8062306	NOT11_FAS68604	NOT11	70
8062307	NOT11_FAS68604	NOT11	59
8062308	NOT11_FAS68604	NOT11	137
8062309	NOT11_FAS68604	NOT11	83
8062310	NOT11_FAS68604	NOT11	101
8062311	NOT11_FAS68604	NOT11	52
8062312	NOT11_FAS68604	NOT11	70
8062313	NOT11_FAS68604	NOT11	74
8062314	NOT11_FAS68604	NOT11	9
8062315	NOT11_FAS68604	NOT11	107
8062316	NOT11_FAS68604	NOT11	82
8062317	NOT11_FAS68604	NOT11	90
8062318	NOT11_FAS68604	NOT11	140
8062319	NOT11_FAS68604	NOT11	133
8062320	NOT11_FAS68604	NOT11	130
8062321	NOT11_FAS68604	NOT11	104
8062322	NOT11_FAS68604	NOT11	127
8062323	NOT11_FAS68604	NOT11	113
8062324	NOT11_FAS68604	NOT11	82
8062325	NOT11_FAS68604	NOT11	81
8062326	NOT11_FAS68604	NOT11	104
8062327	NOT11_FAS68604	NOT11	62
8062328	NOT11_FAS68604	NOT11	41
8062329	NOT11_FAS68604	NOT11	196
8062330	NOT11_FAS68604	NOT11	37
8062331	NOT11_FAS68604	NOT11	107
8062332	NOT11_FAS68604	NOT11	54
8062333	NOT11_FAS68604	NOT11	127
8062334	NOT11_FAS68604	NOT11	89
8062335	NOT11_FAS68604	NOT11	102
8062336	NOT11_FAS68604	NOT11	92
8062337	NOT11_FAS68604	NOT11	48
8062338	NOT11_FAS68604	NOT11	64
8062339	NOT11_FAS68604	NOT11	100
8062340	NOT11_FAS68604	NOT11	69
8062341	NOT11_FAS68604	NOT11	206
8062342	NOT11_FAS68604	NOT11	106
8062343	NOT11_FAS68604	NOT11	123
8062344	NOT11_FAS68604	NOT11	33
8062345	NOT11_FAS68604	NOT11	130
8062346	NOT11_FAS68604	NOT11	92
8062347	NOT11_FAS68604	NOT11	144
8062348	NOT11_FAS68604	NOT11	106
8062349	NOT11_FAS68604	NOT11	110
8062350	NOT11_FAS68604	NOT11	204
8062351	NOT11_FAS68604	NOT11	70
8062352	NOT11_FAS68604	NOT11	7
8062353	NOT11_FAS68604	NOT11	128
8062354	NOT11_FAS68604	NOT11	125
8062355	NOT11_FAS68604	NOT11	122
8062356	NOT11_FAS68604	NOT11	165
8062357	NOT11_FAS68604	NOT11	117
8062358	NOT11_FAS68604	NOT11	76
8062359	NOT11_FAS68604	NOT11	41
8062360	NOT11_FAS68604	NOT11	57
8062361	NOT11_FAS68604	NOT11	90
8062362	NOT11_FAS68604	NOT11	105
8062363	NOT11_FAS68604	NOT11	48
8062364	NOT11_FAS68604	NOT11	32
8062365	NOT11_FAS68604	NOT11	77
8062366	NOT11_FAS68604	NOT11	92
8062367	NOT11_FAS68604	NOT11	99
8062368	NOT11_FAS68604	NOT11	150
8062369	NOT11_FAS68604	NOT11	83
8062370	NOT11_FAS68604	NOT11	110
8062371	NOT11_FAS68604	NOT11	196
8062372	NOT11_FAS68604	NOT11	112
8062373	NOT11_FAS68604	NOT11	123
8062374	NOT11_FAS68604	NOT11	104
8062375	NOT11_FAS68604	NOT11	64
8062376	NOT11_FAS68604	NOT11	126
8062377	NOT11_FAS68604	NOT11	87
8062378	NOT11_FAS68604	NOT11	111
8062379	NOT11_FAS68604	NOT11	148
8062380	NOT11_FAS68604	NOT11	79
8062381	NOT11_FAS68604	NOT11	110
8062382	NOT11_FAS68604	NOT11	106
8062383	NOT11_FAS68604	NOT11	88
8062384	NOT11_FAS68604	NOT11	189
8062385	NOT11_FAS68604	NOT11	73
8062386	NOT11_FAS68604	NOT11	110
8062387	NOT11_FAS68604	NOT11	115
8062388	NOT11_FAS68604	NOT11	175
8062389	NOT11_FAS68604	NOT11	96
8062390	NOT11_FAS68604	NOT11	70
8062391	NOT11_FAS68604	NOT11	109
8062392	NOT11_FAS68604	NOT11	100
8062393	NOT11_FAS68604	NOT11	62
8062394	NOT11_FAS68604	NOT11	107
8062395	NOT11_FAS68604	NOT11	104
8062396	NOT11_FAS68604	NOT11	111
8062397	NOT11_FAS68604	NOT11	54
8062398	NOT11_FAS68604	NOT11	122
8062399	NOT11_FAS68604	NOT11	72
8062400	NOT11_FAS68604	NOT11	106
8062401	NOT11_FAS68604	NOT11	199
8062402	NOT11_FAS68604	NOT11	143
8062403	NOT11_FAS68604	NOT11	223
8062404	NOT11_FAS68604	NOT11	43
8062405	NOT11_FAS68604	NOT11	65
8062406	NOT11_FAS68604	NOT11	78
8062407	NOT11_FAS68604	NOT11	104
8062408	NOT11_FAS68604	NOT11	113
8062409	NOT11_FAS68604	NOT11	156
8062410	NOT11_FAS68604	NOT11	75
8062411	NOT11_FAS68604	NOT11	85
8062412	NOT11_FAS68604	NOT11	38
8062413	NOT11_FAS68604	NOT11	54
8062414	NOT11_FAS68604	NOT11	116
8062415	NOT11_FAS68604	NOT11	71
8062416	NOT11_FAS68604	NOT11	140
8062417	NOT11_FAS68604	NOT11	58
8062418	NOT11_FAS68604	NOT11	88
8062419	NOT11_FAS68604	NOT11	103
8062420	NOT11_FAS68604	NOT11	79
8062421	NOT11_FAS68604	NOT11	44
8062422	NOT11_FAS68604	NOT11	63
8062423	NOT11_FAS68604	NOT11	38
8062424	NOT11_FAS68604	NOT11	148
8062425	NOT11_FAS68604	NOT11	46
8062426	NOT11_FAS68604	NOT11	88
8062427	NOT11_FAS68604	NOT11	55
8062428	NOT11_FAS68604	NOT11	115
8062429	NOT11_FAS68604	NOT11	64
8062430	NOT11_FAS68604	NOT11	45
8062431	NOT11_FAS68604	NOT11	94
8062432	NOT11_FAS68604	NOT11	89
8062433	NOT11_FAS68604	NOT11	144
8062434	NOT11_FAS68604	NOT11	133
8062435	NOT11_FAS68604	NOT11	162
8062436	NOT11_FAS68604	NOT11	103
8062437	NOT11_FAS68604	NOT11	117
8062438	NOT11_FAS68604	NOT11	66
8062439	NOT11_FAS68604	NOT11	75
8062440	NOT11_FAS68604	NOT11	148
8062441	NOT11_FAS68604	NOT11	137
8062442	NOT11_FAS68604	NOT11	133
8062443	NOT11_FAS68604	NOT11	134
8062444	NOT11_FAS68604	NOT11	52
8062445	NOT11_FAS68604	NOT11	183
8062446	NOT11_FAS68604	NOT11	63
8062447	NOT11_FAS68604	NOT11	67
8062448	NOT11_FAS68604	NOT11	37
8062449	NOT11_FAS68604	NOT11	85
8062450	NOT11_FAS68604	NOT11	48
8062451	NOT11_FAS68604	NOT11	51
8062452	NOT11_FAS68604	NOT11	81
8062453	NOT11_FAS68604	NOT11	65
8062454	NOT11_FAS68604	NOT11	71
8062455	NOT11_FAS68604	NOT11	52
8062456	NOT11_FAS68604	NOT11	55
8062457	NOT11_FAS68604	NOT11	72
8062458	NOT11_FAS68604	NOT11	63
8062459	NOT11_FAS68604	NOT11	46
8062460	NOT11_FAS68604	NOT11	51
8062461	NOT11_FAS68604	NOT11	51
8062462	NOT11_FAS68604	NOT11	42
8062463	NOT11_FAS68604	NOT11	61
8062464	NOT11_FAS68604	NOT11	153
8062465	NOT11_FAS68604	NOT11	245
8062466	NOT11_FAS68604	NOT11	113
8062467	NOT11_FAS68604	NOT11	59
8062468	NOT11_FAS68604	NOT11	112
8062469	NOT11_FAS68604	NOT11	72
8062470	NOT11_FAS68604	NOT11	187
8062471	NOT11_FAS68604	NOT11	115
8062472	NOT11_FAS68604	NOT11	40
8062473	NOT11_FAS68604	NOT11	110
8062474	NOT11_FAS68604	NOT11	189
8062475	NOT11_FAS68604	NOT11	107
8062476	NOT11_FAS68604	NOT11	47
8062477	NOT11_FAS68604	NOT11	73
8062478	NOT11_FAS68604	NOT11	112
8062479	NOT11_FAS68604	NOT11	57
8062480	NOT11_FAS68604	NOT11	143
8062481	NOT11_FAS68604	NOT11	47
8062482	NOT11_FAS68604	NOT11	156
8062483	NOT11_FAS68604	NOT11	62
8062484	NOT11_FAS68604	NOT11	238
8062485	NOT11_FAS68604	NOT11	56
8062486	NOT11_FAS68604	NOT11	101
8062487	NOT11_FAS68604	NOT11	113
8062488	NOT11_FAS68604	NOT11	37
8062489	NOT11_FAS68604	NOT11	161
8062490	NOT11_FAS68604	NOT11	80
8062491	NOT11_FAS68604	NOT11	64
8062492	NOT11_FAS68604	NOT11	163
8062493	NOT11_FAS68604	NOT11	193
8062494	NOT11_FAS68604	NOT11	137
8062495	NOT11_FAS68604	NOT11	165
8062496	NOT11_FAS68604	NOT11	103
8062497	NOT11_FAS68604	NOT11	171
8062498	NOT11_FAS68604	NOT11	93
8062499	NOT11_FAS68604	NOT11	92
8062500	NOT11_FAS68604	NOT11	84
8062501	NOT11_FAS68604	NOT11	66
8062502	NOT11_FAS68604	NOT11	66
8062503	NOT11_FAS68604	NOT11	134
8062504	NOT11_FAS68604	NOT11	142
8062505	NOT11_FAS68604	NOT11	69
8062506	NOT11_FAS68604	NOT11	54
8062507	NOT11_FAS68604	NOT11	65
8062508	NOT11_FAS68604	NOT11	122
8062509	NOT11_FAS68604	NOT11	130
8062510	NOT11_FAS68604	NOT11	50
8062511	NOT11_FAS68604	NOT11	84
8062512	NOT11_FAS68604	NOT11	29
8062513	NOT11_FAS68604	NOT11	63
8062514	NOT11_FAS68604	NOT11	87
8062515	NOT11_FAS68604	NOT11	199
8062516	NOT11_FAS68604	NOT11	53
8062517	NOT11_FAS68604	NOT11	80
8062518	NOT11_FAS68604	NOT11	158
8062519	NOT11_FAS68604	NOT11	152
8062520	NOT11_FAS68604	NOT11	117
8062521	NOT11_FAS68604	NOT11	118
8062522	NOT11_FAS68604	NOT11	117
8062523	NOT11_FAS68604	NOT11	144
8062524	NOT11_FAS68604	NOT11	150
8062525	NOT11_FAS68604	NOT11	54
8062526	NOT11_FAS68604	NOT11	119
8062527	NOT11_FAS68604	NOT11	66
8062528	NOT11_FAS68604	NOT11	68
8062529	NOT11_FAS68604	NOT11	98
8062530	NOT11_FAS68604	NOT11	57
8062531	NOT11_FAS68604	NOT11	93
8062532	NOT11_FAS68604	NOT11	122
8062533	NOT11_FAS68604	NOT11	167
8062534	NOT11_FAS68604	NOT11	122
8062535	NOT11_FAS68604	NOT11	39
8062536	NOT11_FAS68604	NOT11	73
8062537	NOT11_FAS68604	NOT11	130
8062538	NOT11_FAS68604	NOT11	91
8062539	NOT11_FAS68604	NOT11	194
8062540	NOT11_FAS68604	NOT11	55
8062541	NOT11_FAS68604	NOT11	90
8062542	NOT11_FAS68604	NOT11	80
8062543	NOT11_FAS68604	NOT11	112
8062544	NOT11_FAS68604	NOT11	110
8062545	NOT11_FAS68604	NOT11	120
8062546	NOT11_FAS68604	NOT11	51
8062547	NOT11_FAS68604	NOT11	197
8062548	NOT11_FAS68604	NOT11	80
8062549	NOT11_FAS68604	NOT11	111
8062550	NOT11_FAS68604	NOT11	52
8062551	NOT11_FAS68604	NOT11	39
8062552	NOT11_FAS68604	NOT11	114
8062553	NOT11_FAS68604	NOT11	70
8062554	NOT11_FAS68604	NOT11	92
8062555	NOT11_FAS68604	NOT11	114
8062556	NOT11_FAS68604	NOT11	32
8062557	NOT11_FAS68604	NOT11	104
8062558	NOT11_FAS68604	NOT11	115
8062559	NOT11_FAS68604	NOT11	80
8062560	NOT11_FAS68604	NOT11	9
8062561	NOT11_FAS68604	NOT11	59
8062562	NOT11_FAS68604	NOT11	76
8062563	NOT11_FAS68604	NOT11	73
8062564	NOT11_FAS68604	NOT11	52
8062565	NOT11_FAS68604	NOT11	123
8062566	NOT11_FAS68604	NOT11	137
8062567	NOT11_FAS68604	NOT11	133
8062568	NOT11_FAS68604	NOT11	65
8062569	NOT11_FAS68604	NOT11	68
8062570	NOT11_FAS68604	NOT11	144
8062571	NOT11_FAS68604	NOT11	156
8062572	NOT11_FAS68604	NOT11	86
8062573	NOT11_FAS68604	NOT11	89
8062574	NOT11_FAS68604	NOT11	92
8062575	NOT11_FAS68604	NOT11	76
8062576	NOT11_FAS68604	NOT11	28
8062577	NOT11_FAS68604	NOT11	7
8062578	NOT11_FAS68604	NOT11	32
8062579	NOT11_FAS68604	NOT11	59
8062580	NOT11_FAS68604	NOT11	217
8062581	NOT11_FAS68604	NOT11	216
8062582	NOT11_FAS68604	NOT11	35
8062583	NOT11_FAS68604	NOT11	113
8062584	NOT11_FAS68604	NOT11	37
8062585	NOT11_FAS68604	NOT11	103
8062586	NOT11_FAS68604	NOT11	106
8062587	NOT11_FAS68604	NOT11	213
8062588	NOT11_FAS68604	NOT11	112
8062589	NOT11_FAS68604	NOT11	48
8062590	NOT11_FAS68604	NOT11	136
8062591	NOT11_FAS68604	NOT11	80
8062592	NOT11_FAS68604	NOT11	119
8062593	NOT11_FAS68604	NOT11	90
8062594	NOT11_FAS68604	NOT11	116
8062595	NOT11_FAS68604	NOT11	75
8062596	NOT11_FAS68604	NOT11	60
8062597	NOT11_FAS68604	NOT11	99
8062598	NOT11_FAS68604	NOT11	97
8062599	NOT11_FAS68604	NOT11	51
8062600	NOT11_FAS68604	NOT11	82
8062601	NOT11_FAS68604	NOT11	158
8062602	NOT11_FAS68604	NOT11	152
8062603	NOT11_FAS68604	NOT11	55
8062604	NOT11_FAS68604	NOT11	106
8062605	NOT11_FAS68604	NOT11	86
8062606	NOT11_FAS68604	NOT11	87
8062607	NOT11_FAS68604	NOT11	178
8062608	NOT11_FAS68604	NOT11	74
8062609	NOT11_FAS68604	NOT11	130
8062610	NOT11_FAS68604	NOT11	34
8062611	NOT11_FAS68604	NOT11	94
8062612	NOT11_FAS68604	NOT11	215
8062613	NOT11_FAS68604	NOT11	37
8062614	NOT11_FAS68604	NOT11	116
8062615	NOT11_FAS68604	NOT11	58
8062616	NOT11_FAS68604	NOT11	139
8062617	NOT11_FAS68604	NOT11	228
8062618	NOT11_FAS68604	NOT11	140
8062619	NOT11_FAS68604	NOT11	154
8062620	NOT11_FAS68604	NOT11	114
8062621	NOT11_FAS68604	NOT11	125
8062622	NOT11_FAS68604	NOT11	160
8062623	NOT11_FAS68604	NOT11	141
8062624	NOT11_FAS68604	NOT11	41
8062625	NOT11_FAS68604	NOT11	79
8062626	NOT11_FAS68604	NOT11	92
8062627	NOT11_FAS68604	NOT11	108
8062628	NOT11_FAS68604	NOT11	62
8062629	NOT11_FAS68604	NOT11	86
8062630	NOT11_FAS68604	NOT11	75
8062631	NOT11_FAS68604	NOT11	117
8062632	NOT11_FAS68604	NOT11	88
8062633	NOT11_FAS68604	NOT11	107
8062634	NOT11_FAS68604	NOT11	100
8062635	NOT11_FAS68604	NOT11	104
8062636	NOT11_FAS68604	NOT11	79
8062637	NOT11_FAS68604	NOT11	190
8062638	NOT11_FAS68604	NOT11	123
8062639	NOT11_FAS68604	NOT11	92
8062640	NOT11_FAS68604	NOT11	124
8062641	NOT11_FAS68604	NOT11	101
8062642	NOT11_FAS68604	NOT11	38
8062643	NOT11_FAS68604	NOT11	147
8062644	NOT11_FAS68604	NOT11	125
8062645	NOT11_FAS68604	NOT11	124
8062646	NOT11_FAS68604	NOT11	92
8062647	NOT11_FAS68604	NOT11	78
8062648	NOT11_FAS68604	NOT11	80
8062649	NOT11_FAS68604	NOT11	124
8062650	NOT11_FAS68604	NOT11	106
8062651	NOT11_FAS68604	NOT11	68
8062652	NOT11_FAS68604	NOT11	96
8062653	NOT11_FAS68604	NOT11	70
8062654	NOT11_FAS68604	NOT11	76
8062655	NOT11_FAS68604	NOT11	169
8062656	NOT11_FAS68604	NOT11	67
8062657	NOT11_FAS68604	NOT11	69
8062658	NOT11_FAS68604	NOT11	44
8062659	NOT11_FAS68604	NOT11	125
8062660	NOT11_FAS68604	NOT11	82
8062661	NOT11_FAS68604	NOT11	103
8062662	NOT11_FAS68604	NOT11	54
8062663	NOT11_FAS68604	NOT11	107
8062664	NOT11_FAS68604	NOT11	52
8062665	NOT11_FAS68604	NOT11	53
8062666	NOT11_FAS68604	NOT11	55
8062667	NOT11_FAS68604	NOT11	36
8062668	NOT11_FAS68604	NOT11	143
8062669	NOT11_FAS68604	NOT11	39
8062670	NOT11_FAS68604	NOT11	48
8062671	NOT11_FAS68604	NOT11	106
8062672	NOT11_FAS68604	NOT11	47
8062673	NOT11_FAS68604	NOT11	28
8062674	NOT11_FAS68604	NOT11	78
8062675	NOT11_FAS68604	NOT11	139
8062676	NOT11_FAS68604	NOT11	45
8062677	NOT11_FAS68604	NOT11	141
8062678	NOT11_FAS68604	NOT11	83
8062679	NOT11_FAS68604	NOT11	63
8062680	NOT11_FAS68604	NOT11	73
8062681	NOT11_FAS68604	NOT11	37
8062682	NOT11_FAS68604	NOT11	94
8062683	NOT11_FAS68604	NOT11	91
8062684	NOT11_FAS68604	NOT11	66
8062685	NOT11_FAS68604	NOT11	125
8062686	NOT11_FAS68604	NOT11	63
8062687	NOT11_FAS68604	NOT11	64
8062688	NOT11_FAS68604	NOT11	200
8062689	NOT11_FAS68604	NOT11	79
8062690	NOT11_FAS68604	NOT11	94
8062691	NOT11_FAS68604	NOT11	91
8062692	NOT11_FAS68604	NOT11	145
8062693	NOT11_FAS68604	NOT11	84
8062694	NOT11_FAS68604	NOT11	84
8062695	NOT11_FAS68604	NOT11	132
8062696	NOT11_FAS68604	NOT11	66
8062697	NOT11_FAS68604	NOT11	117
8062698	NOT11_FAS68604	NOT11	84
8062699	NOT11_FAS68604	NOT11	107
8062700	NOT11_FAS68604	NOT11	118
8062701	NOT11_FAS68604	NOT11	82
8062702	NOT11_FAS68604	NOT11	111
8062703	NOT11_FAS68604	NOT11	169
8062704	NOT11_FAS68604	NOT11	91
8062705	NOT11_FAS68604	NOT11	179
8062706	NOT11_FAS68604	NOT11	138
8062707	NOT11_FAS68604	NOT11	97
8062708	NOT11_FAS68604	NOT11	101
8062709	NOT11_FAS68604	NOT11	114
8062710	NOT11_FAS68604	NOT11	132
8062711	NOT11_FAS68604	NOT11	67
8062712	NOT11_FAS68604	NOT11	155
8062713	NOT11_FAS68604	NOT11	164
8062714	NOT11_FAS68604	NOT11	41
8062715	NOT11_FAS68604	NOT11	84
8062716	NOT11_FAS68604	NOT11	68
8062717	NOT11_FAS68604	NOT11	106
8062718	NOT11_FAS68604	NOT11	119
8062719	NOT11_FAS68604	NOT11	124
8062720	NOT11_FAS68604	NOT11	169
8062721	NOT11_FAS68604	NOT11	91
8062722	NOT11_FAS68604	NOT11	164
8062723	NOT11_FAS68604	NOT11	65
8062724	NOT11_FAS68604	NOT11	43
8062725	NOT11_FAS68604	NOT11	141
8062726	NOT11_FAS68604	NOT11	102
8062727	NOT11_FAS68604	NOT11	94
8062728	NOT11_FAS68604	NOT11	70
8062729	NOT11_FAS68604	NOT11	82
8062730	NOT11_FAS68604	NOT11	72
8062731	NOT11_FAS68604	NOT11	98
8062732	NOT11_FAS68604	NOT11	55
8062733	NOT11_FAS68604	NOT11	95
8062734	NOT11_FAS68604	NOT11	55
8062735	NOT11_FAS68604	NOT11	63
8062736	NOT11_FAS68604	NOT11	52
8062737	NOT11_FAS68604	NOT11	88
8062738	NOT11_FAS68604	NOT11	127
8062739	NOT11_FAS68604	NOT11	118
8062740	NOT11_FAS68604	NOT11	125
8062741	NOT11_FAS68604	NOT11	113
8062742	NOT11_FAS68604	NOT11	108
8062743	NOT11_FAS68604	NOT11	77
8062744	NOT11_FAS68604	NOT11	79
8062745	NOT11_FAS68604	NOT11	66
8062746	NOT11_FAS68604	NOT11	101
8062747	NOT11_FAS68604	NOT11	173
8062748	NOT11_FAS68604	NOT11	41
8062749	NOT11_FAS68604	NOT11	84
8062750	NOT11_FAS68604	NOT11	65
8062751	NOT11_FAS68604	NOT11	164
8062752	NOT11_FAS68604	NOT11	86
8062753	NOT11_FAS68604	NOT11	108
8062754	NOT11_FAS68604	NOT11	85
8062755	NOT11_FAS68604	NOT11	118
8062756	NOT11_FAS68604	NOT11	62
8062757	NOT11_FAS68604	NOT11	100
8062758	NOT11_FAS68604	NOT11	100
8062759	NOT11_FAS68604	NOT11	138
8062760	NOT11_FAS68604	NOT11	104
8062761	NOT11_FAS68604	NOT11	127
8062762	NOT11_FAS68604	NOT11	87
8062763	NOT11_FAS68604	NOT11	105
8062764	NOT11_FAS68604	NOT11	27
8062765	NOT11_FAS68604	NOT11	72
8062766	NOT11_FAS68604	NOT11	91
8062767	NOT11_FAS68604	NOT11	112
8062768	NOT11_FAS68604	NOT11	129
8062769	NOT11_FAS68604	NOT11	139
8062770	NOT11_FAS68604	NOT11	140
8062771	NOT11_FAS68604	NOT11	153
8062772	NOT11_FAS68604	NOT11	103
8062773	NOT11_FAS68604	NOT11	76
8062774	NOT11_FAS68604	NOT11	130
8062775	NOT11_FAS68604	NOT11	132
8062776	NOT11_FAS68604	NOT11	82
8062777	NOT11_FAS68604	NOT11	63
8062778	NOT11_FAS68604	NOT11	143
8062779	NOT11_FAS68604	NOT11	64
8062780	NOT11_FAS68604	NOT11	136
8062781	NOT11_FAS68604	NOT11	35
8062782	NOT11_FAS68604	NOT11	81
8062783	NOT11_FAS68604	NOT11	96
8062784	NOT11_FAS68604	NOT11	165
8062785	NOT11_FAS68604	NOT11	119
8062786	NOT11_FAS68604	NOT11	102
8062787	NOT11_FAS68604	NOT11	38
8062788	NOT11_FAS68604	NOT11	99
8062789	NOT11_FAS68604	NOT11	210
8062790	NOT11_FAS68604	NOT11	150
8062791	NOT11_FAS68604	NOT11	82
8062792	NOT11_FAS68604	NOT11	162
8062793	NOT11_FAS68604	NOT11	79
8062794	NOT11_FAS68604	NOT11	91
8062795	NOT11_FAS68604	NOT11	59
8062796	NOT11_FAS68604	NOT11	95
8062797	NOT11_FAS68604	NOT11	60
8062798	NOT11_FAS68604	NOT11	110
8062799	NOT11_FAS68604	NOT11	156
8062800	NOT11_FAS68604	NOT11	113
8062801	NOT11_FAS68604	NOT11	56
8062802	NOT11_FAS68604	NOT11	50
8062803	NOT11_FAS68604	NOT11	32
8062804	NOT11_FAS68604	NOT11	68
8062805	NOT11_FAS68604	NOT11	78
8062806	NOT11_FAS68604	NOT11	107
8062807	NOT11_FAS68604	NOT11	101
8062808	NOT11_FAS68604	NOT11	62
8062809	NOT11_FAS68604	NOT11	44
8062810	NOT11_FAS68604	NOT11	98
8062811	NOT11_FAS68604	NOT11	147
8062812	NOT11_FAS68604	NOT11	126
8062813	NOT11_FAS68604	NOT11	143
8062814	NOT11_FAS68604	NOT11	122
8062815	NOT11_FAS68604	NOT11	112
8062816	NOT11_FAS68604	NOT11	70
8062817	NOT11_FAS68604	NOT11	119
8062818	NOT11_FAS68604	NOT11	149
8062819	NOT11_FAS68604	NOT11	68
8062820	NOT11_FAS68604	NOT11	143
8062821	NOT11_FAS68604	NOT11	135
8062822	NOT11_FAS68604	NOT11	140
8062823	NOT11_FAS68604	NOT11	115
8062824	NOT11_FAS68604	NOT11	57
8062825	NOT11_FAS68604	NOT11	156
8062826	NOT11_FAS68604	NOT11	52
8062827	NOT11_FAS68604	NOT11	82
8062828	NOT11_FAS68604	NOT11	60
8062829	NOT11_FAS68604	NOT11	57
8062830	NOT11_FAS68604	NOT11	96
8062831	NOT11_FAS68604	NOT11	99
8062832	NOT11_FAS68604	NOT11	55
8062833	NOT11_FAS68604	NOT11	89
8062834	NOT11_FAS68604	NOT11	53
8062835	NOT11_FAS68604	NOT11	166
8062836	NOT11_FAS68604	NOT11	158
8062837	NOT11_FAS68604	NOT11	68
8062838	NOT11_FAS68604	NOT11	46
8062839	NOT11_FAS68604	NOT11	44
8062840	NOT11_FAS68604	NOT11	108
8062841	NOT11_FAS68604	NOT11	133
8062842	NOT11_FAS68604	NOT11	109
8062843	NOT11_FAS68604	NOT11	21
8062844	NOT11_FAS68604	NOT11	110
8062845	NOT11_FAS68604	NOT11	65
8062846	NOT11_FAS68604	NOT11	76
8062847	NOT11_FAS68604	NOT11	79
8062848	NOT11_FAS68604	NOT11	87
8062849	NOT11_FAS68604	NOT11	99
8062850	NOT11_FAS68604	NOT11	79
8062851	NOT11_FAS68604	NOT11	32
8062852	NOT11_FAS68604	NOT11	13
8062853	NOT11_FAS68604	NOT11	148
8062854	NOT11_FAS68604	NOT11	129
8062855	NOT11_FAS68604	NOT11	47
8062856	NOT11_FAS68604	NOT11	44
8062857	NOT11_FAS68604	NOT11	68
8062858	NOT11_FAS68604	NOT11	174
8062859	NOT11_FAS68604	NOT11	99
8062860	NOT11_FAS68604	NOT11	66
8062861	NOT11_FAS68604	NOT11	51
8062862	NOT11_FAS68604	NOT11	81
8062863	NOT11_FAS68604	NOT11	82
8062864	NOT11_FAS68604	NOT11	72
8062865	NOT11_FAS68604	NOT11	126
8062866	NOT11_FAS68604	NOT11	48
8062867	NOT11_FAS68604	NOT11	75
8062868	NOT11_FAS68604	NOT11	113
8062869	NOT11_FAS68604	NOT11	124
8062870	NOT11_FAS68604	NOT11	79
8062871	NOT11_FAS68604	NOT11	172
8062872	NOT11_FAS68604	NOT11	129
8062873	NOT11_FAS68604	NOT11	83
8062874	NOT11_FAS68604	NOT11	79
8062875	NOT11_FAS68604	NOT11	68
8062876	NOT11_FAS68604	NOT11	73
8062877	NOT11_FAS68604	NOT11	120
8062878	NOT11_FAS68604	NOT11	128
8062879	NOT11_FAS68604	NOT11	96
8062880	NOT11_FAS68604	NOT11	34
8062881	NOT11_FAS68604	NOT11	81
8062882	NOT11_FAS68604	NOT11	72
8062883	NOT11_FAS68604	NOT11	72
8062884	NOT11_FAS68604	NOT11	66
8062885	NOT11_FAS68604	NOT11	126
8062886	NOT11_FAS68604	NOT11	108
8062887	NOT11_FAS68604	NOT11	70
8062888	NOT11_FAS68604	NOT11	95
8062889	NOT11_FAS68604	NOT11	53
8062890	NOT11_FAS68604	NOT11	65
8062891	NOT11_FAS68604	NOT11	65
8062892	NOT11_FAS68604	NOT11	89
8062893	NOT11_FAS68604	NOT11	35
8062894	NOT11_FAS68604	NOT11	92
8062895	NOT11_FAS68604	NOT11	117
8062896	NOT11_FAS68604	NOT11	98
8062897	NOT11_FAS68604	NOT11	80
8062898	NOT11_FAS68604	NOT11	113
8062899	NOT11_FAS68604	NOT11	84
8062900	NOT11_FAS68604	NOT11	73
8062901	NOT11_FAS68604	NOT11	79
8062902	NOT11_FAS68604	NOT11	33
8062903	NOT11_FAS68604	NOT11	182
8062904	NOT11_FAS68604	NOT11	84
8062905	NOT11_FAS68604	NOT11	52
8062906	NOT11_FAS68604	NOT11	111
8062907	NOT11_FAS68604	NOT11	67
8062908	NOT11_FAS68604	NOT11	205
8062909	NOT11_FAS68604	NOT11	40
8062910	NOT11_FAS68604	NOT11	76
8062911	NOT11_FAS68604	NOT11	50
8062912	NOT11_FAS68604	NOT11	94
8062913	NOT11_FAS68604	NOT11	49
8062914	NOT11_FAS68604	NOT11	113
8062915	NOT11_FAS68604	NOT11	59
8062916	NOT11_FAS68604	NOT11	197
8062917	NOT11_FAS68604	NOT11	123
8062918	NOT11_FAS68604	NOT11	44
8062919	NOT11_FAS68604	NOT11	105
8062920	NOT11_FAS68604	NOT11	135
8062921	NOT11_FAS68604	NOT11	123
8062922	NOT11_FAS68604	NOT11	84
8062923	NOT11_FAS68604	NOT11	82
8062924	NOT11_FAS68604	NOT11	156
8062925	NOT11_FAS68604	NOT11	98
8062926	NOT11_FAS68604	NOT11	81
8062927	NOT11_FAS68604	NOT11	83
8062928	NOT11_FAS68604	NOT11	131
8062929	NOT11_FAS68604	NOT11	115
8062930	NOT11_FAS68604	NOT11	181
8062931	NOT11_FAS68604	NOT11	110
8062932	NOT11_FAS68604	NOT11	173
8062933	NOT11_FAS68604	NOT11	166
8062934	NOT11_FAS68604	NOT11	181
8062935	NOT11_FAS68604	NOT11	120
8062936	NOT11_FAS68604	NOT11	102
8062937	NOT11_FAS68604	NOT11	140
8062938	NOT11_FAS68604	NOT11	75
8062939	NOT11_FAS68604	NOT11	125
8062940	NOT11_FAS68604	NOT11	40
8062941	NOT11_FAS68604	NOT11	87
8062942	NOT11_FAS68604	NOT11	112
8062943	NOT11_FAS68604	NOT11	157
8062944	NOT11_FAS68604	NOT11	139
8062945	NOT11_FAS68604	NOT11	50
8062946	NOT11_FAS68604	NOT11	27
8062947	NOT11_FAS68604	NOT11	68
8062948	NOT11_FAS68604	NOT11	161
8062949	NOT11_FAS68604	NOT11	41
8062950	NOT11_FAS68604	NOT11	95
8062951	NOT11_FAS68604	NOT11	44
8062952	NOT11_FAS68604	NOT11	42
8062953	NOT11_FAS68604	NOT11	118
8062954	NOT11_FAS68604	NOT11	85
8062955	NOT11_FAS68604	NOT11	156
8062956	NOT11_FAS68604	NOT11	162
8062957	NOT11_FAS68604	NOT11	94
8062958	NOT11_FAS68604	NOT11	102
8062959	NOT11_FAS68604	NOT11	66
8062960	NOT11_FAS68604	NOT11	107
8062961	NOT11_FAS68604	NOT11	127
8062962	NOT11_FAS68604	NOT11	62
8062963	NOT11_FAS68604	NOT11	36
8062964	NOT11_FAS68604	NOT11	95
8062965	NOT11_FAS68604	NOT11	125
8062966	NOT11_FAS68604	NOT11	200
8062967	NOT11_FAS68604	NOT11	57
8062968	NOT11_FAS68604	NOT11	83
8062969	NOT11_FAS68604	NOT11	74
8062970	NOT11_FAS68604	NOT11	138
8062971	NOT11_FAS68604	NOT11	129
8062972	NOT11_FAS68604	NOT11	110
8062973	NOT11_FAS68604	NOT11	46
8062974	NOT11_FAS68604	NOT11	80
8062975	NOT11_FAS68604	NOT11	47
8062976	NOT11_FAS68604	NOT11	96
8062977	NOT11_FAS68604	NOT11	104
8062978	NOT11_FAS68604	NOT11	157
8062979	NOT11_FAS68604	NOT11	175
8062980	NOT11_FAS68604	NOT11	59
8062981	NOT11_FAS68604	NOT11	84
8062982	NOT11_FAS68604	NOT11	102
8062983	NOT11_FAS68604	NOT11	106
8062984	NOT11_FAS68604	NOT11	188
8062985	NOT11_FAS68604	NOT11	161
8062986	NOT11_FAS68604	NOT11	130
8062987	NOT11_FAS68604	NOT11	109
8062988	NOT11_FAS68604	NOT11	124
8062989	NOT11_FAS68604	NOT11	120
8062990	NOT11_FAS68604	NOT11	33
8062991	NOT11_FAS68604	NOT11	78
8062992	NOT11_FAS68604	NOT11	51
8062993	NOT11_FAS68604	NOT11	112
8062994	NOT11_FAS68604	NOT11	88
8062995	NOT11_FAS68604	NOT11	125
8062996	NOT11_FAS68604	NOT11	126
8062997	NOT11_FAS68604	NOT11	36
8062998	NOT11_FAS68604	NOT11	58
8062999	NOT11_FAS68604	NOT11	70
8063000	NOT11_FAS68604	NOT11	47
8063001	NOT11_FAS68604	NOT11	60
8063002	NOT11_FAS68604	NOT11	100
8063003	NOT11_FAS68604	NOT11	65
8063004	NOT11_FAS68604	NOT11	80
8063005	NOT11_FAS68604	NOT11	39
8063006	NOT11_FAS68604	NOT11	200
8063007	NOT11_FAS68604	NOT11	74
8063008	NOT11_FAS68604	NOT11	97
8063009	NOT11_FAS68604	NOT11	184
8063010	NOT11_FAS68604	NOT11	68
8063011	NOT11_FAS68604	NOT11	118
8063012	NOT11_FAS68604	NOT11	42
8063013	NOT11_FAS68604	NOT11	105
8063014	NOT11_FAS68604	NOT11	90
8063015	NOT11_FAS68604	NOT11	61
8063016	NOT11_FAS68604	NOT11	122
8063017	NOT11_FAS68604	NOT11	83
8063018	NOT11_FAS68604	NOT11	82
8063019	NOT11_FAS68604	NOT11	63
8063020	NOT11_FAS68604	NOT11	157
8063021	NOT11_FAS68604	NOT11	129
8063022	NOT11_FAS68604	NOT11	181
8063023	NOT11_FAS68604	NOT11	104
8063024	NOT11_FAS68604	NOT11	65
8063025	NOT11_FAS68604	NOT11	97
8063026	NOT11_FAS68604	NOT11	84
8063027	NOT11_FAS68604	NOT11	114
8063028	NOT11_FAS68604	NOT11	83
8063029	NOT11_FAS68604	NOT11	211
8063030	NOT11_FAS68604	NOT11	155
8063031	NOT11_FAS68604	NOT11	71
8063032	NOT11_FAS68604	NOT11	189
8063033	NOT11_FAS68604	NOT11	44
8063034	NOT11_FAS68604	NOT11	84
8063035	NOT11_FAS68604	NOT11	140
8063036	NOT11_FAS68604	NOT11	63
8063037	NOT11_FAS68604	NOT11	67
8063038	NOT11_FAS68604	NOT11	75
8063039	NOT11_FAS68604	NOT11	79
8063040	NOT11_FAS68604	NOT11	50
8063041	NOT11_FAS68604	NOT11	75
8063042	NOT11_FAS68604	NOT11	112
8063043	NOT11_FAS68604	NOT11	70
8063044	NOT11_FAS68604	NOT11	83
8063045	NOT11_FAS68604	NOT11	92
8063046	NOT11_FAS68604	NOT11	67
8063047	NOT11_FAS68604	NOT11	130
8063048	NOT11_FAS68604	NOT11	57
8063049	NOT11_FAS68604	NOT11	111
8063050	NOT11_FAS68604	NOT11	156
8063051	NOT11_FAS68604	NOT11	52
8063052	NOT11_FAS68604	NOT11	147
8063053	NOT11_FAS68604	NOT11	69
8063054	NOT11_FAS68604	NOT11	133
8063055	NOT11_FAS68604	NOT11	126
8063056	NOT11_FAS68604	NOT11	81
8063057	NOT11_FAS68604	NOT11	90
8063058	NOT11_FAS68604	NOT11	75
8063059	NOT11_FAS68604	NOT11	45
8063060	NOT11_FAS68604	NOT11	244
8063061	NOT11_FAS68604	NOT11	146
8063062	NOT11_FAS68604	NOT11	179
8063063	NOT11_FAS68604	NOT11	107
8063064	NOT11_FAS68604	NOT11	54
8063065	NOT11_FAS68604	NOT11	163
8063066	NOT11_FAS68604	NOT11	94
8063067	NOT11_FAS68604	NOT11	168
8063068	NOT11_FAS68604	NOT11	80
8063069	NOT11_FAS68604	NOT11	110
8063070	NOT11_FAS68604	NOT11	79
8063071	NOT11_FAS68604	NOT11	39
8063072	NOT11_FAS68604	NOT11	46
8063073	NOT11_FAS68604	NOT11	138
8063074	NOT11_FAS68604	NOT11	79
8063075	NOT11_FAS68604	NOT11	137
8063076	NOT11_FAS68604	NOT11	168
8063077	NOT11_FAS68604	NOT11	68
8063078	NOT11_FAS68604	NOT11	83
8063079	NOT11_FAS68604	NOT11	91
8063080	NOT11_FAS68604	NOT11	63
8063081	NOT11_FAS68604	NOT11	92
8063082	NOT11_FAS68604	NOT11	138
8063083	NOT11_FAS68604	NOT11	163
8063084	NOT11_FAS68604	NOT11	66
8063085	NOT11_FAS68604	NOT11	117
8063086	NOT11_FAS68604	NOT11	76
8063087	NOT11_FAS68604	NOT11	138
8063088	NOT11_FAS68604	NOT11	118
8063089	NOT11_FAS68604	NOT11	73
8063090	NOT11_FAS68604	NOT11	82
8063091	NOT11_FAS68604	NOT11	163
8063092	NOT11_FAS68604	NOT11	115
8063093	NOT11_FAS68604	NOT11	118
8063094	NOT11_FAS68604	NOT11	71
8063095	NOT11_FAS68604	NOT11	103
8063096	NOT11_FAS68604	NOT11	114
8063097	NOT11_FAS68604	NOT11	40
8063098	NOT11_FAS68604	NOT11	120
8063099	NOT11_FAS68604	NOT11	61
8063100	NOT11_FAS68604	NOT11	112
8063101	NOT11_FAS68604	NOT11	63
8063102	NOT11_FAS68604	NOT11	72
8063103	NOT11_FAS68604	NOT11	96
8063104	NOT11_FAS68604	NOT11	109
8063105	NOT11_FAS68604	NOT11	86
8063106	NOT11_FAS68604	NOT11	92
8063107	NOT11_FAS68604	NOT11	111
8063108	NOT11_FAS68604	NOT11	82
8063109	NOT11_FAS68604	NOT11	85
8063110	NOT11_FAS68604	NOT11	85
8063111	NOT11_FAS68604	NOT11	100
8063112	NOT11_FAS68604	NOT11	61
8063113	NOT11_FAS68604	NOT11	96
8063114	NOT11_FAS68604	NOT11	107
8063115	NOT11_FAS68604	NOT11	117
8063116	NOT11_FAS68604	NOT11	46
8063117	NOT11_FAS68604	NOT11	73
8063118	NOT11_FAS68604	NOT11	146
8063119	NOT11_FAS68604	NOT11	101
8063120	NOT11_FAS68604	NOT11	153
8063121	NOT11_FAS68604	NOT11	29
8063122	NOT11_FAS68604	NOT11	79
8063123	NOT11_FAS68604	NOT11	47
8063124	NOT11_FAS68604	NOT11	55
8063125	NOT11_FAS68604	NOT11	141
8063126	NOT11_FAS68604	NOT11	83
8063127	NOT11_FAS68604	NOT11	72
8063128	NOT11_FAS68604	NOT11	79
8063129	NOT11_FAS68604	NOT11	35
8063130	NOT11_FAS68604	NOT11	163
8063131	NOT11_FAS68604	NOT11	136
8063132	NOT11_FAS68604	NOT11	180
8063133	NOT11_FAS68604	NOT11	55
8063134	NOT11_FAS68604	NOT11	130
8063135	NOT11_FAS68604	NOT11	151
8063136	NOT11_FAS68604	NOT11	57
8063137	NOT11_FAS68604	NOT11	54
8063138	NOT11_FAS68604	NOT11	108
8063139	NOT11_FAS68604	NOT11	149
8063140	NOT11_FAS68604	NOT11	62
8063141	NOT11_FAS68604	NOT11	55
8063142	NOT11_FAS68604	NOT11	53
8063143	NOT11_FAS68604	NOT11	102
8063144	NOT11_FAS68604	NOT11	88
8063145	NOT11_FAS68604	NOT11	71
8063146	NOT11_FAS68604	NOT11	132
8063147	NOT11_FAS68604	NOT11	93
8063148	NOT11_FAS68604	NOT11	56
8063149	NOT11_FAS68604	NOT11	43
8063150	NOT11_FAS68604	NOT11	94
8063151	NOT11_FAS68604	NOT11	107
8063152	NOT11_FAS68604	NOT11	105
8063153	NOT11_FAS68604	NOT11	58
8063154	NOT11_FAS68604	NOT11	129
8063155	NOT11_FAS68604	NOT11	134
8063156	NOT11_FAS68604	NOT11	109
8063157	NOT11_FAS68604	NOT11	100
8063158	NOT11_FAS68604	NOT11	122
8063159	NOT11_FAS68604	NOT11	59
8063160	NOT11_FAS68604	NOT11	118
8063161	NOT11_FAS68604	NOT11	60
8063162	NOT11_FAS68604	NOT11	104
8063163	NOT11_FAS68604	NOT11	61
8063164	NOT11_FAS68604	NOT11	82
8063165	NOT11_FAS68604	NOT11	97
8063166	NOT11_FAS68604	NOT11	57
8063167	NOT11_FAS68604	NOT11	132
8063168	NOT11_FAS68604	NOT11	75
8063169	NOT11_FAS68604	NOT11	38
8063170	NOT11_FAS68604	NOT11	54
8063171	NOT11_FAS68604	NOT11	107
8063172	NOT11_FAS68604	NOT11	105
8063173	NOT11_FAS68604	NOT11	106
8063174	NOT11_FAS68604	NOT11	151
8063175	NOT11_FAS68604	NOT11	164
8063176	NOT11_FAS68604	NOT11	96
8063177	NOT11_FAS68604	NOT11	68
8063178	NOT11_FAS68604	NOT11	91
8063179	NOT11_FAS68604	NOT11	141
8063180	NOT11_FAS68604	NOT11	40
8063181	NOT11_FAS68604	NOT11	54
8063182	NOT11_FAS68604	NOT11	65
8063183	NOT11_FAS68604	NOT11	75
8063184	NOT11_FAS68604	NOT11	41
8063185	NOT11_FAS68604	NOT11	125
8063186	NOT11_FAS68604	NOT11	74
8063187	NOT11_FAS68604	NOT11	89
8063188	NOT11_FAS68604	NOT11	54
8063189	NOT11_FAS68604	NOT11	66
8063190	NOT11_FAS68604	NOT11	170
8063191	NOT11_FAS68604	NOT11	46
8063192	NOT11_FAS68604	NOT11	127
8063193	NOT11_FAS68604	NOT11	105
8063194	NOT11_FAS68604	NOT11	51
8063195	NOT11_FAS68604	NOT11	49
8063196	NOT11_FAS68604	NOT11	84
8063197	NOT11_FAS68604	NOT11	70
8063198	NOT11_FAS68604	NOT11	91
8063199	NOT11_FAS68604	NOT11	98
8063200	NOT11_FAS68604	NOT11	97
8063201	NOT11_FAS68604	NOT11	93
8063202	NOT11_FAS68604	NOT11	86
8063203	NOT11_FAS68604	NOT11	110
8063204	NOT11_FAS68604	NOT11	76
8063205	NOT11_FAS68604	NOT11	83
8063206	NOT11_FAS68604	NOT11	132
8063207	NOT11_FAS68604	NOT11	130
8063208	NOT11_FAS68604	NOT11	127
8063209	NOT11_FAS68604	NOT11	82
8063210	NOT11_FAS68604	NOT11	121
8063211	NOT11_FAS68604	NOT11	107
8063212	NOT11_FAS68604	NOT11	128
8063213	NOT11_FAS68604	NOT11	280
8063214	NOT11_FAS68604	NOT11	109
8063215	NOT11_FAS68604	NOT11	95
8063216	NOT11_FAS68604	NOT11	139
8063217	NOT11_FAS68604	NOT11	155
8063218	NOT11_FAS68604	NOT11	73
8063219	NOT11_FAS68604	NOT11	56
8063220	NOT11_FAS68604	NOT11	52
8063221	NOT11_FAS68604	NOT11	84
8063222	NOT11_FAS68604	NOT11	125
8063223	NOT11_FAS68604	NOT11	121
8063224	NOT11_FAS68604	NOT11	93
8063225	NOT11_FAS68604	NOT11	105
8063226	NOT11_FAS68604	NOT11	65
8063227	NOT11_FAS68604	NOT11	127
8063228	NOT11_FAS68604	NOT11	85
8063229	NOT11_FAS68604	NOT11	83
8063230	NOT11_FAS68604	NOT11	106
8063231	NOT11_FAS68604	NOT11	52
8063232	NOT11_FAS68604	NOT11	98
8063233	NOT11_FAS68604	NOT11	142
8063234	NOT11_FAS68604	NOT11	57
8063235	NOT11_FAS68604	NOT11	157
8063236	NOT11_FAS68604	NOT11	69
8063237	NOT11_FAS68604	NOT11	95
8063238	NOT11_FAS68604	NOT11	52
8063239	NOT11_FAS68604	NOT11	52
8063240	NOT11_FAS68604	NOT11	93
8063241	NOT11_FAS68604	NOT11	52
8063242	NOT11_FAS68604	NOT11	88
8063243	NOT11_FAS68604	NOT11	199
8063244	NOT11_FAS68604	NOT11	85
8063245	NOT11_FAS68604	NOT11	149
8063246	NOT11_FAS68604	NOT11	97
8063247	NOT11_FAS68604	NOT11	114
8063248	NOT11_FAS68604	NOT11	171
8063249	NOT11_FAS68604	NOT11	101
8063250	NOT11_FAS68604	NOT11	56
8063251	NOT11_FAS68604	NOT11	53
8063252	NOT11_FAS68604	NOT11	63
8063253	NOT11_FAS68604	NOT11	83
8063254	NOT11_FAS68604	NOT11	113
8063255	NOT11_FAS68604	NOT11	122
8063256	NOT11_FAS68604	NOT11	67
8063257	NOT11_FAS68604	NOT11	163
8063258	NOT11_FAS68604	NOT11	50
8063259	NOT11_FAS68604	NOT11	116
8063260	NOT11_FAS68604	NOT11	137
8063261	NOT11_FAS68604	NOT11	88
8063262	NOT11_FAS68604	NOT11	94
8063263	NOT11_FAS68604	NOT11	133
8063264	NOT11_FAS68604	NOT11	148
8063265	NOT11_FAS68604	NOT11	171
8063266	NOT11_FAS68604	NOT11	73
8063267	NOT11_FAS68604	NOT11	150
8063268	NOT11_FAS68604	NOT11	68
8063269	NOT11_FAS68604	NOT11	68
8063270	NOT11_FAS68604	NOT11	70
8063271	NOT11_FAS68604	NOT11	111
8063272	NOT11_FAS68604	NOT11	136
8063273	NOT11_FAS68604	NOT11	84
8063274	NOT11_FAS68604	NOT11	108
8063275	NOT11_FAS68604	NOT11	93
8063276	NOT11_FAS68604	NOT11	131
8063277	NOT11_FAS68604	NOT11	151
8063278	NOT11_FAS68604	NOT11	45
8063279	NOT11_FAS68604	NOT11	120
8063280	NOT11_FAS68604	NOT11	113
8063281	NOT11_FAS68604	NOT11	112
8063282	NOT11_FAS68604	NOT11	112
8063283	NOT11_FAS68604	NOT11	152
8063284	NOT11_FAS68604	NOT11	127
8063285	NOT11_FAS68604	NOT11	113
8063286	NOT11_FAS68604	NOT11	80
8063287	NOT11_FAS68604	NOT11	144
8063288	NOT11_FAS68604	NOT11	140
8063289	NOT11_FAS68604	NOT11	64
8063290	NOT11_FAS68604	NOT11	38
8063291	NOT11_FAS68604	NOT11	72
8063292	NOT11_FAS68604	NOT11	103
8063293	NOT11_FAS68604	NOT11	94
8063294	NOT11_FAS68604	NOT11	116
8063295	NOT11_FAS68604	NOT11	28
8063296	NOT11_FAS68604	NOT11	15
8063297	NOT11_FAS68604	NOT11	55
8063298	NOT11_FAS68604	NOT11	48
8063299	NOT11_FAS68604	NOT11	29
8063300	NOT11_FAS68604	NOT11	66
8063301	NOT11_FAS68604	NOT11	95
8063302	NOT11_FAS68604	NOT11	73
8063303	NOT11_FAS68604	NOT11	16
8063304	NOT11_FAS68604	NOT11	80
8063305	NOT11_FAS68604	NOT11	67
8063306	NOT11_FAS68604	NOT11	170
8063307	NOT11_FAS68604	NOT11	98
8063308	NOT11_FAS68604	NOT11	118
8063309	NOT11_FAS68604	NOT11	74
8063310	NOT11_FAS68604	NOT11	96
8063311	NOT11_FAS68604	NOT11	128
8063312	NOT11_FAS68604	NOT11	91
8063313	NOT11_FAS68604	NOT11	58
8063314	NOT11_FAS68604	NOT11	113
8063315	NOT11_FAS68604	NOT11	84
8063316	NOT11_FAS68604	NOT11	52
8063317	NOT11_FAS68604	NOT11	138
8063318	NOT11_FAS68604	NOT11	136
8063319	NOT11_FAS68604	NOT11	96
8063320	NOT11_FAS68604	NOT11	53
8063321	NOT11_FAS68604	NOT11	119
8063322	NOT11_FAS68604	NOT11	117
8063323	NOT11_FAS68604	NOT11	67
8063324	NOT11_FAS68604	NOT11	145
8063325	NOT11_FAS68604	NOT11	118
8063326	NOT11_FAS68604	NOT11	117
8063327	NOT11_FAS68604	NOT11	49
8063328	NOT11_FAS68604	NOT11	109
8063329	NOT11_FAS68604	NOT11	137
8063330	NOT11_FAS68604	NOT11	87
8063331	NOT11_FAS68604	NOT11	79
8063332	NOT11_FAS68604	NOT11	91
8063333	NOT11_FAS68604	NOT11	110
8063334	NOT11_FAS68604	NOT11	109
8063335	NOT11_FAS68604	NOT11	76
8063336	NOT11_FAS68604	NOT11	130
8063337	NOT11_FAS68604	NOT11	162
8063338	NOT11_FAS68604	NOT11	191
8063339	NOT11_FAS68604	NOT11	92
8063340	NOT11_FAS68604	NOT11	62
8063341	NOT11_FAS68604	NOT11	84
8063342	NOT11_FAS68604	NOT11	134
8063343	NOT11_FAS68604	NOT11	97
8063344	NOT11_FAS68604	NOT11	146
8063345	NOT11_FAS68604	NOT11	89
8063346	NOT11_FAS68604	NOT11	67
8063347	NOT11_FAS68604	NOT11	48
8063348	NOT11_FAS68604	NOT11	30
8063349	NOT11_FAS68604	NOT11	56
8063350	NOT11_FAS68604	NOT11	36
8063351	NOT11_FAS68604	NOT11	96
8063352	NOT11_FAS68604	NOT11	51
8063353	NOT11_FAS68604	NOT11	131
8063354	NOT11_FAS68604	NOT11	54
8063355	NOT11_FAS68604	NOT11	259
8063356	NOT11_FAS68604	NOT11	59
8063357	NOT11_FAS68604	NOT11	39
8063358	NOT11_FAS68604	NOT11	56
8063359	NOT11_FAS68604	NOT11	18
8063360	NOT11_FAS68604	NOT11	84
8063361	NOT11_FAS68604	NOT11	137
8063362	NOT11_FAS68604	NOT11	60
8063363	NOT11_FAS68604	NOT11	36
8063364	NOT11_FAS68604	NOT11	116
8063365	NOT11_FAS68604	NOT11	44
8063366	NOT11_FAS68604	NOT11	84
8063367	NOT11_FAS68604	NOT11	97
8063368	NOT11_FAS68604	NOT11	81
8063369	NOT11_FAS68604	NOT11	159
8063370	NOT11_FAS68604	NOT11	76
8063371	NOT11_FAS68604	NOT11	57
8063372	NOT11_FAS68604	NOT11	64
8063373	NOT11_FAS68604	NOT11	152
8063374	NOT11_FAS68604	NOT11	118
8063375	NOT11_FAS68604	NOT11	141
8063376	NOT11_FAS68604	NOT11	9
8063377	NOT11_FAS68604	NOT11	64
8063378	NOT11_FAS68604	NOT11	76
8063379	NOT11_FAS68604	NOT11	54
8063380	NOT11_FAS68604	NOT11	129
8063381	NOT11_FAS68604	NOT11	171
8063382	NOT11_FAS68604	NOT11	137
8063383	NOT11_FAS68604	NOT11	63
8063384	NOT11_FAS68604	NOT11	88
8063385	NOT11_FAS68604	NOT11	121
8063386	NOT11_FAS68604	NOT11	130
8063387	NOT11_FAS68604	NOT11	27
8063388	NOT11_FAS68604	NOT11	129
8063389	NOT11_FAS68604	NOT11	91
8063390	NOT11_FAS68604	NOT11	63
8063391	NOT11_FAS68604	NOT11	132
8063392	NOT11_FAS68604	NOT11	88
8063393	NOT11_FAS68604	NOT11	119
8063394	NOT11_FAS68604	NOT11	32
8063395	NOT11_FAS68604	NOT11	135
8063396	NOT11_FAS68604	NOT11	169
8063397	NOT11_FAS68604	NOT11	93
8063398	NOT11_FAS68604	NOT11	109
8063399	NOT11_FAS68604	NOT11	50
8063400	NOT11_FAS68604	NOT11	99
8063401	NOT11_FAS68604	NOT11	101
8063402	NOT11_FAS68604	NOT11	137
8063403	NOT11_FAS68604	NOT11	172
8063404	NOT11_FAS68604	NOT11	150
8063405	NOT11_FAS68604	NOT11	28
8063406	NOT11_FAS68604	NOT11	170
8063407	NOT11_FAS68604	NOT11	102
8063408	NOT11_FAS68604	NOT11	46
8063409	NOT11_FAS68604	NOT11	69
8063410	NOT11_FAS68604	NOT11	224
8063411	NOT11_FAS68604	NOT11	66
8063412	NOT11_FAS68604	NOT11	109
8063413	NOT11_FAS68604	NOT11	119
8063414	NOT11_FAS68604	NOT11	170
8063415	NOT11_FAS68604	NOT11	104
8063416	NOT11_FAS68604	NOT11	70
8063417	NOT11_FAS68604	NOT11	25
8063418	NOT11_FAS68604	NOT11	63
8063419	NOT11_FAS68604	NOT11	145
8063420	NOT11_FAS68604	NOT11	164
8063421	NOT11_FAS68604	NOT11	121
8063422	NOT11_FAS68604	NOT11	7
8063423	NOT11_FAS68604	NOT11	101
8063424	NOT11_FAS68604	NOT11	181
8063425	NOT11_FAS68604	NOT11	92
8063426	NOT11_FAS68604	NOT11	103
8063427	NOT11_FAS68604	NOT11	191
8063428	NOT11_FAS68604	NOT11	61
8063429	NOT11_FAS68604	NOT11	126
8063430	NOT11_FAS68604	NOT11	56
8063431	NOT11_FAS68604	NOT11	161
8063432	NOT11_FAS68604	NOT11	98
8063433	NOT11_FAS68604	NOT11	102
8063434	NOT11_FAS68604	NOT11	112
8063435	NOT11_FAS68604	NOT11	137
8063436	NOT11_FAS68604	NOT11	101
8063437	NOT11_FAS68604	NOT11	120
8063438	NOT11_FAS68604	NOT11	83
8063439	NOT11_FAS68604	NOT11	74
8063440	NOT11_FAS68604	NOT11	76
8063441	NOT11_FAS68604	NOT11	55
8063442	NOT11_FAS68604	NOT11	115
8063443	NOT11_FAS68604	NOT11	104
8063444	NOT11_FAS68604	NOT11	100
8063445	NOT11_FAS68604	NOT11	25
8063446	NOT11_FAS68604	NOT11	46
8063447	NOT11_FAS68604	NOT11	74
8063448	NOT11_FAS68604	NOT11	160
8063449	NOT11_FAS68604	NOT11	92
8063450	NOT11_FAS68604	NOT11	90
8063451	NOT11_FAS68604	NOT11	101
8063452	NOT11_FAS68604	NOT11	114
8063453	NOT11_FAS68604	NOT11	121
8063454	NOT11_FAS68604	NOT11	86
8063455	NOT11_FAS68604	NOT11	103
8063456	NOT11_FAS68604	NOT11	130
8063457	NOT11_FAS68604	NOT11	54
8063458	NOT11_FAS68604	NOT11	78
8063459	NOT11_FAS68604	NOT11	95
8063460	NOT11_FAS68604	NOT11	104
8063461	NOT11_FAS68604	NOT11	131
8063462	NOT11_FAS68604	NOT11	111
8063463	NOT11_FAS68604	NOT11	94
8063464	NOT11_FAS68604	NOT11	31
8063465	NOT11_FAS68604	NOT11	133
8063466	NOT11_FAS68604	NOT11	85
8063467	NOT11_FAS68604	NOT11	73
8063468	NOT11_FAS68604	NOT11	60
8063469	NOT11_FAS68604	NOT11	102
8063470	NOT11_FAS68604	NOT11	166
8063471	NOT11_FAS68604	NOT11	178
8063472	NOT11_FAS68604	NOT11	76
8063473	NOT11_FAS68604	NOT11	40
8063474	NOT11_FAS68604	NOT11	33
8063475	NOT11_FAS68604	NOT11	73
8063476	NOT11_FAS68604	NOT11	75
8063477	NOT11_FAS68604	NOT11	85
8063478	NOT11_FAS68604	NOT11	125
8063479	NOT11_FAS68604	NOT11	70
8063480	NOT11_FAS68604	NOT11	109
8063481	NOT11_FAS68604	NOT11	57
8063482	NOT11_FAS68604	NOT11	70
8063483	NOT11_FAS68604	NOT11	108
8063484	NOT11_FAS68604	NOT11	109
8063485	NOT11_FAS68604	NOT11	68
8063486	NOT11_FAS68604	NOT11	110
8063487	NOT11_FAS68604	NOT11	94
8063488	NOT11_FAS68604	NOT11	87
8063489	NOT11_FAS68604	NOT11	43
8063490	NOT11_FAS68604	NOT11	61
8063491	NOT11_FAS68604	NOT11	107
8063492	NOT11_FAS68604	NOT11	152
8063493	NOT11_FAS68604	NOT11	86
8063494	NOT11_FAS68604	NOT11	90
8063495	NOT11_FAS68604	NOT11	32
8063496	NOT11_FAS68604	NOT11	77
8063497	NOT11_FAS68604	NOT11	164
8063498	NOT11_FAS68604	NOT11	220
8063499	NOT11_FAS68604	NOT11	62
8063500	NOT11_FAS68604	NOT11	53
8063501	NOT11_FAS68604	NOT11	135
8063502	NOT11_FAS68604	NOT11	159
8063503	NOT11_FAS68604	NOT11	86
8063504	NOT11_FAS68604	NOT11	62
8063505	NOT11_FAS68604	NOT11	84
8063506	NOT11_FAS68604	NOT11	44
8063507	NOT11_FAS68604	NOT11	49
8063508	NOT11_FAS68604	NOT11	41
8063509	NOT11_FAS68604	NOT11	24
8063510	NOT11_FAS68604	NOT11	164
8063511	NOT11_FAS68604	NOT11	150
8063512	NOT11_FAS68604	NOT11	121
8063513	NOT11_FAS68604	NOT11	180
8063514	NOT11_FAS68604	NOT11	46
8063515	NOT11_FAS68604	NOT11	106
8063516	NOT11_FAS68604	NOT11	114
8063517	NOT11_FAS68604	NOT11	60
8063518	NOT11_FAS68604	NOT11	40
8063519	NOT11_FAS68604	NOT11	50
8063520	NOT11_FAS68604	NOT11	137
8063521	NOT11_FAS68604	NOT11	136
8063522	NOT11_FAS68604	NOT11	86
8063523	NOT11_FAS68604	NOT11	66
8063524	NOT11_FAS68604	NOT11	83
8063525	NOT11_FAS68604	NOT11	64
8063526	NOT11_FAS68604	NOT11	120
8063527	NOT11_FAS68604	NOT11	105
8063528	NOT11_FAS68604	NOT11	117
8063529	NOT11_FAS68604	NOT11	82
8063530	NOT11_FAS68604	NOT11	97
8063531	NOT11_FAS68604	NOT11	176
8063532	NOT11_FAS68604	NOT11	87
8063533	NOT11_FAS68604	NOT11	83
8063534	NOT11_FAS68604	NOT11	89
8063535	NOT11_FAS68604	NOT11	94
8063536	NOT11_FAS68604	NOT11	115
8063537	NOT11_FAS68604	NOT11	17
8063538	NOT11_FAS68604	NOT11	48
8063539	NOT11_FAS68604	NOT11	92
8063540	NOT11_FAS68604	NOT11	89
8063541	NOT11_FAS68604	NOT11	113
8063542	NOT11_FAS68604	NOT11	48
8063543	NOT11_FAS68604	NOT11	55
8063544	NOT11_FAS68604	NOT11	136
8063545	NOT11_FAS68604	NOT11	116
8063546	NOT11_FAS68604	NOT11	72
8063547	NOT11_FAS68604	NOT11	126
8063548	NOT11_FAS68604	NOT11	113
8063549	NOT11_FAS68604	NOT11	137
8063550	NOT11_FAS68604	NOT11	83
8063551	NOT11_FAS68604	NOT11	59
8063552	NOT11_FAS68604	NOT11	178
8063553	NOT11_FAS68604	NOT11	62
8063554	NOT11_FAS68604	NOT11	58
8063555	NOT11_FAS68604	NOT11	154
8063556	NOT11_FAS68604	NOT11	41
8063557	NOT11_FAS68604	NOT11	68
8063558	NOT11_FAS68604	NOT11	126
8063559	NOT11_FAS68604	NOT11	131
8063560	NOT11_FAS68604	NOT11	116
8063561	NOT11_FAS68604	NOT11	126
8063562	NOT11_FAS68604	NOT11	112
8063563	NOT11_FAS68604	NOT11	47
8063564	NOT11_FAS68604	NOT11	103
8063565	NOT11_FAS68604	NOT11	47
8063566	NOT11_FAS68604	NOT11	134
8063567	NOT11_FAS68604	NOT11	118
8063568	NOT11_FAS68604	NOT11	144
8063569	NOT11_FAS68604	NOT11	56
8063570	NOT11_FAS68604	NOT11	108
8063571	NOT11_FAS68604	NOT11	193
8063572	NOT11_FAS68604	NOT11	97
8063573	NOT11_FAS68604	NOT11	217
8063574	NOT11_FAS68604	NOT11	80
8063575	NOT11_FAS68604	NOT11	87
8063576	NOT11_FAS68604	NOT11	133
8063577	NOT11_FAS68604	NOT11	213
8063578	NOT11_FAS68604	NOT11	69
8063579	NOT11_FAS68604	NOT11	109
8063580	NOT11_FAS68604	NOT11	26
8063581	NOT11_FAS68604	NOT11	135
8063582	NOT11_FAS68604	NOT11	74
8063583	NOT11_FAS68604	NOT11	111
8063584	NOT11_FAS68604	NOT11	141
8063585	NOT11_FAS68604	NOT11	57
8063586	NOT11_FAS68604	NOT11	89
8063587	NOT11_FAS68604	NOT11	175
8063588	NOT11_FAS68604	NOT11	171
8063589	NOT11_FAS68604	NOT11	66
8063590	NOT11_FAS68604	NOT11	103
8063591	NOT11_FAS68604	NOT11	127
8063592	NOT11_FAS68604	NOT11	60
8063593	NOT11_FAS68604	NOT11	113
8063594	NOT11_FAS68604	NOT11	55
8063595	NOT11_FAS68604	NOT11	105
8063596	NOT11_FAS68604	NOT11	88
8063597	NOT11_FAS68604	NOT11	50
8063598	NOT11_FAS68604	NOT11	90
8063599	NOT11_FAS68604	NOT11	83
8063600	NOT11_FAS68604	NOT11	73
8063601	NOT11_FAS68604	NOT11	76
8063602	NOT11_FAS68604	NOT11	125
8063603	NOT11_FAS68604	NOT11	87
8063604	NOT11_FAS68604	NOT11	89
8063605	NOT11_FAS68604	NOT11	63
8063606	NOT11_FAS68604	NOT11	164
8063607	NOT11_FAS68604	NOT11	191
8063608	NOT11_FAS68604	NOT11	64
8063609	NOT11_FAS68604	NOT11	64
8063610	NOT11_FAS68604	NOT11	92
8063611	NOT11_FAS68604	NOT11	87
8063612	NOT11_FAS68604	NOT11	98
8063613	NOT11_FAS68604	NOT11	145
8063614	NOT11_FAS68604	NOT11	65
8063615	NOT11_FAS68604	NOT11	64
8063616	NOT11_FAS68604	NOT11	56
8063617	NOT11_FAS68604	NOT11	96
8063618	NOT11_FAS68604	NOT11	68
8063619	NOT11_FAS68604	NOT11	101
8063620	NOT11_FAS68604	NOT11	101
8063621	NOT11_FAS68604	NOT11	67
8063622	NOT11_FAS68604	NOT11	61
8063623	NOT11_FAS68604	NOT11	73
8063624	NOT11_FAS68604	NOT11	76
8063625	NOT11_FAS68604	NOT11	75
8063626	NOT11_FAS68604	NOT11	98
8063627	NOT11_FAS68604	NOT11	115
8063628	NOT11_FAS68604	NOT11	28
8063629	NOT11_FAS68604	NOT11	129
8063630	NOT11_FAS68604	NOT11	54
8063631	NOT11_FAS68604	NOT11	61
8063632	NOT11_FAS68604	NOT11	37
8063633	NOT11_FAS68604	NOT11	114
8063634	NOT11_FAS68604	NOT11	53
8063635	NOT11_FAS68604	NOT11	98
8063636	NOT11_FAS68604	NOT11	53
8063637	NOT11_FAS68604	NOT11	69
8063638	NOT11_FAS68604	NOT11	106
8063639	NOT11_FAS68604	NOT11	115
8063640	NOT11_FAS68604	NOT11	60
8063641	NOT11_FAS68604	NOT11	84
8063642	NOT11_FAS68604	NOT11	52
8063643	NOT11_FAS68604	NOT11	35
8063644	NOT11_FAS68604	NOT11	98
8063645	NOT11_FAS68604	NOT11	71
8063646	NOT11_FAS68604	NOT11	119
8063647	NOT11_FAS68604	NOT11	124
8063648	NOT11_FAS68604	NOT11	115
8063649	NOT11_FAS68604	NOT11	53
8063650	NOT11_FAS68604	NOT11	53
8063651	NOT11_FAS68604	NOT11	165
8063652	NOT11_FAS68604	NOT11	83
8063653	NOT11_FAS68604	NOT11	101
8063654	NOT11_FAS68604	NOT11	111
8063655	NOT11_FAS68604	NOT11	120
8063656	NOT11_FAS68604	NOT11	115
8063657	NOT11_FAS68604	NOT11	110
8063658	NOT11_FAS68604	NOT11	60
8063659	NOT11_FAS68604	NOT11	188
8063660	NOT11_FAS68604	NOT11	155
8063661	NOT11_FAS68604	NOT11	97
8063662	NOT11_FAS68604	NOT11	35
8063663	NOT11_FAS68604	NOT11	124
8063664	NOT11_FAS68604	NOT11	57
8063665	NOT11_FAS68604	NOT11	53
8063666	NOT11_FAS68604	NOT11	72
8063667	NOT11_FAS68604	NOT11	135
8063668	NOT11_FAS68604	NOT11	122
8063669	NOT11_FAS68604	NOT11	104
8063670	NOT11_FAS68604	NOT11	65
8063671	NOT11_FAS68604	NOT11	87
8063672	NOT11_FAS68604	NOT11	103
8063673	NOT11_FAS68604	NOT11	92
8063674	NOT11_FAS68604	NOT11	106
8063675	NOT11_FAS68604	NOT11	125
8063676	NOT11_FAS68604	NOT11	132
8063677	NOT11_FAS68604	NOT11	93
8063678	NOT11_FAS68604	NOT11	104
8063679	NOT11_FAS68604	NOT11	165
8063680	NOT11_FAS68604	NOT11	87
8063681	NOT11_FAS68604	NOT11	116
8063682	NOT11_FAS68604	NOT11	111
8063683	NOT11_FAS68604	NOT11	95
8063684	NOT11_FAS68604	NOT11	72
8063685	NOT11_FAS68604	NOT11	153
8063686	NOT11_FAS68604	NOT11	114
8063687	NOT11_FAS68604	NOT11	53
8063688	NOT11_FAS68604	NOT11	121
8063689	NOT11_FAS68604	NOT11	71
8063690	NOT11_FAS68604	NOT11	84
8063691	NOT11_FAS68604	NOT11	141
8063692	NOT11_FAS68604	NOT11	58
8063693	NOT11_FAS68604	NOT11	76
8063694	NOT11_FAS68604	NOT11	39
8063695	NOT11_FAS68604	NOT11	73
8063696	NOT11_FAS68604	NOT11	116
8063697	NOT11_FAS68604	NOT11	137
8063698	NOT11_FAS68604	NOT11	105
8063699	NOT11_FAS68604	NOT11	59
8063700	NOT11_FAS68604	NOT11	15
8063701	NOT11_FAS68604	NOT11	68
8063702	NOT11_FAS68604	NOT11	107
8063703	NOT11_FAS68604	NOT11	104
8063704	NOT11_FAS68604	NOT11	70
8063705	NOT11_FAS68604	NOT11	47
8063706	NOT11_FAS68604	NOT11	127
8063707	NOT11_FAS68604	NOT11	96
8063708	NOT11_FAS68604	NOT11	71
8063709	NOT11_FAS68604	NOT11	98
8063710	NOT11_FAS68604	NOT11	74
8063711	NOT11_FAS68604	NOT11	60
8063712	NOT11_FAS68604	NOT11	65
8063713	NOT11_FAS68604	NOT11	125
8063714	NOT11_FAS68604	NOT11	90
8063715	NOT11_FAS68604	NOT11	76
8063716	NOT11_FAS68604	NOT11	70
8063717	NOT11_FAS68604	NOT11	71
8063718	NOT11_FAS68604	NOT11	151
8063719	NOT11_FAS68604	NOT11	55
8063720	NOT11_FAS68604	NOT11	69
8063721	NOT11_FAS68604	NOT11	59
8063722	NOT11_FAS68604	NOT11	99
8063723	NOT11_FAS68604	NOT11	125
8063724	NOT11_FAS68604	NOT11	146
8063725	NOT11_FAS68604	NOT11	100
8063726	NOT11_FAS68604	NOT11	71
8063727	NOT11_FAS68604	NOT11	119
8063728	NOT11_FAS68604	NOT11	100
8063729	NOT11_FAS68604	NOT11	143
8063730	NOT11_FAS68604	NOT11	90
8063731	NOT11_FAS68604	NOT11	136
8063732	NOT11_FAS68604	NOT11	179
8063733	NOT11_FAS68604	NOT11	89
8063734	NOT11_FAS68604	NOT11	110
8063735	NOT11_FAS68604	NOT11	101
8063736	NOT11_FAS68604	NOT11	139
8063737	NOT11_FAS68604	NOT11	77
8063738	NOT11_FAS68604	NOT11	64
8063739	NOT11_FAS68604	NOT11	106
8063740	NOT11_FAS68604	NOT11	115
8063741	NOT11_FAS68604	NOT11	93
8063742	NOT11_FAS68604	NOT11	76
8063743	NOT11_FAS68604	NOT11	129
8063744	NOT11_FAS68604	NOT11	199
8063745	NOT11_FAS68604	NOT11	246
8063746	NOT11_FAS68604	NOT11	256
8063747	NOT11_FAS68604	NOT11	166
8063748	NOT11_FAS68604	NOT11	161
8063749	NOT11_FAS68604	NOT11	137
8063750	NOT11_FAS68604	NOT11	72
8063751	NOT11_FAS68604	NOT11	110
8063752	NOT11_FAS68604	NOT11	133
8063753	NOT11_FAS68604	NOT11	98
8063754	NOT11_FAS68604	NOT11	70
8063755	NOT11_FAS68604	NOT11	96
8063756	NOT11_FAS68604	NOT11	166
8063757	NOT11_FAS68604	NOT11	124
8063758	NOT11_FAS68604	NOT11	136
8063759	NOT11_FAS68604	NOT11	119
8063760	NOT11_FAS68604	NOT11	116
8063761	NOT11_FAS68604	NOT11	96
8063762	NOT11_FAS68604	NOT11	55
8063763	NOT11_FAS68604	NOT11	74
8063764	NOT11_FAS68604	NOT11	63
8063765	NOT11_FAS68604	NOT11	75
8063766	NOT11_FAS68604	NOT11	130
8063767	NOT11_FAS68604	NOT11	117
8063768	NOT11_FAS68604	NOT11	95
8063769	NOT11_FAS68604	NOT11	152
8063770	NOT11_FAS68604	NOT11	101
8063771	NOT11_FAS68604	NOT11	82
8063772	NOT11_FAS68604	NOT11	89
8063773	NOT11_FAS68604	NOT11	93
8063774	NOT11_FAS68604	NOT11	86
8063775	NOT11_FAS68604	NOT11	131
8063776	NOT11_FAS68604	NOT11	126
8063777	NOT11_FAS68604	NOT11	181
8063778	NOT11_FAS68604	NOT11	100
8063779	NOT11_FAS68604	NOT11	125
8063780	NOT11_FAS68604	NOT11	156
8063781	NOT11_FAS68604	NOT11	97
8063782	NOT11_FAS68604	NOT11	116
8063783	NOT11_FAS68604	NOT11	107
8063784	NOT11_FAS68604	NOT11	124
8063785	NOT11_FAS68604	NOT11	71
8063786	NOT11_FAS68604	NOT11	127
8063787	NOT11_FAS68604	NOT11	125
8063788	NOT11_FAS68604	NOT11	38
8063789	NOT11_FAS68604	NOT11	11
8063790	NOT11_FAS68604	NOT11	60
8063791	NOT11_FAS68604	NOT11	59
8063792	NOT11_FAS68604	NOT11	140
8063793	NOT11_FAS68604	NOT11	87
8063794	NOT11_FAS68604	NOT11	147
8063795	NOT11_FAS68604	NOT11	99
8063796	NOT11_FAS68604	NOT11	104
8063797	NOT11_FAS68604	NOT11	67
8063798	NOT11_FAS68604	NOT11	152
8063799	NOT11_FAS68604	NOT11	56
8063800	NOT11_FAS68604	NOT11	135
8063801	NOT11_FAS68604	NOT11	153
8063802	NOT11_FAS68604	NOT11	43
8063803	NOT11_FAS68604	NOT11	68
8063804	NOT11_FAS68604	NOT11	86
8063805	NOT11_FAS68604	NOT11	106
8063806	NOT11_FAS68604	NOT11	46
8063807	NOT11_FAS68604	NOT11	69
8063808	NOT11_FAS68604	NOT11	91
8063809	NOT11_FAS68604	NOT11	128
8063810	NOT11_FAS68604	NOT11	111
8063811	NOT11_FAS68604	NOT11	107
8063812	NOT11_FAS68604	NOT11	93
8063813	NOT11_FAS68604	NOT11	24
8063814	NOT11_FAS68604	NOT11	64
8063815	NOT11_FAS68604	NOT11	96
8063816	NOT11_FAS68604	NOT11	118
8063817	NOT11_FAS68604	NOT11	49
8063818	NOT11_FAS68604	NOT11	145
8063819	NOT11_FAS68604	NOT11	126
8063820	NOT11_FAS68604	NOT11	125
8063821	NOT11_FAS68604	NOT11	92
8063822	NOT11_FAS68604	NOT11	36
8063823	NOT11_FAS68604	NOT11	148
8063824	NOT11_FAS68604	NOT11	143
8063825	NOT11_FAS68604	NOT11	10
8063826	NOT11_FAS68604	NOT11	96
8063827	NOT11_FAS68604	NOT11	232
8063828	NOT11_FAS68604	NOT11	65
8063829	NOT11_FAS68604	NOT11	140
8063830	NOT11_FAS68604	NOT11	79
8063831	NOT11_FAS68604	NOT11	46
8063832	NOT11_FAS68604	NOT11	65
8063833	NOT11_FAS68604	NOT11	94
8063834	NOT11_FAS68604	NOT11	38
8063835	NOT11_FAS68604	NOT11	93
8063836	NOT11_FAS68604	NOT11	140
8063837	NOT11_FAS68604	NOT11	75
8063838	NOT11_FAS68604	NOT11	11
8063839	NOT11_FAS68604	NOT11	61
8063840	NOT11_FAS68604	NOT11	37
8063841	NOT11_FAS68604	NOT11	41
8063842	NOT11_FAS68604	NOT11	118
8063843	NOT11_FAS68604	NOT11	44
8063844	NOT11_FAS68604	NOT11	51
8063845	NOT11_FAS68604	NOT11	70
8063846	NOT11_FAS68604	NOT11	30
8063847	NOT11_FAS68604	NOT11	84
8063848	NOT11_FAS68604	NOT11	130
8063849	NOT11_FAS68604	NOT11	10
8063850	NOT11_FAS68604	NOT11	105
8063851	NOT11_FAS68604	NOT11	77
8063852	NOT11_FAS68604	NOT11	53
8063853	NOT11_FAS68604	NOT11	68
8063854	NOT11_FAS68604	NOT11	63
8063855	NOT11_FAS68604	NOT11	103
8063856	NOT11_FAS68604	NOT11	84
8063857	NOT11_FAS68604	NOT11	38
8063858	NOT11_FAS68604	NOT11	75
8063859	NOT11_FAS68604	NOT11	87
8063860	NOT11_FAS68604	NOT11	81
8063861	NOT11_FAS68604	NOT11	93
8063862	NOT11_FAS68604	NOT11	127
8063863	NOT11_FAS68604	NOT11	81
8063864	NOT11_FAS68604	NOT11	106
8063865	NOT11_FAS68604	NOT11	78
8063866	NOT11_FAS68604	NOT11	69
8063867	NOT11_FAS68604	NOT11	93
8063868	NOT11_FAS68604	NOT11	61
8063869	NOT11_FAS68604	NOT11	147
8063870	NOT11_FAS68604	NOT11	61
8063871	NOT11_FAS68604	NOT11	215
8063872	NOT11_FAS68604	NOT11	111
8063873	NOT11_FAS68604	NOT11	135
8063874	NOT11_FAS68604	NOT11	83
8063875	NOT11_FAS68604	NOT11	59
8063876	NOT11_FAS68604	NOT11	59
8063877	NOT11_FAS68604	NOT11	90
8063878	NOT11_FAS68604	NOT11	65
8063879	NOT11_FAS68604	NOT11	46
8063880	NOT11_FAS68604	NOT11	96
8063881	NOT11_FAS68604	NOT11	95
8063882	NOT11_FAS68604	NOT11	61
8063883	NOT11_FAS68604	NOT11	194
8063884	NOT11_FAS68604	NOT11	91
8063885	NOT11_FAS68604	NOT11	53
8063886	NOT11_FAS68604	NOT11	176
8063887	NOT11_FAS68604	NOT11	137
8063888	NOT11_FAS68604	NOT11	88
8063889	NOT11_FAS68604	NOT11	61
8063890	NOT11_FAS68604	NOT11	88
8063891	NOT11_FAS68604	NOT11	89
8063892	NOT11_FAS68604	NOT11	92
8063893	NOT11_FAS68604	NOT11	45
8063894	NOT11_FAS68604	NOT11	132
8063895	NOT11_FAS68604	NOT11	138
8063896	NOT11_FAS68604	NOT11	65
8063897	NOT11_FAS68604	NOT11	111
8063898	NOT11_FAS68604	NOT11	20
8063899	NOT11_FAS68604	NOT11	50
8063900	NOT11_FAS68604	NOT11	69
8063901	NOT11_FAS68604	NOT11	85
8063902	NOT11_FAS68604	NOT11	113
8063903	NOT11_FAS68604	NOT11	188
8063904	NOT11_FAS68604	NOT11	61
8063905	NOT11_FAS68604	NOT11	99
8063906	NOT11_FAS68604	NOT11	163
8063907	NOT11_FAS68604	NOT11	59
8063908	NOT11_FAS68604	NOT11	82
8063909	NOT11_FAS68604	NOT11	175
8063910	NOT11_FAS68604	NOT11	157
8063911	NOT11_FAS68604	NOT11	67
8063912	NOT11_FAS68604	NOT11	13
8063913	NOT11_FAS68604	NOT11	143
8063914	NOT11_FAS68604	NOT11	127
8063915	NOT11_FAS68604	NOT11	122
8063916	NOT11_FAS68604	NOT11	63
8063917	NOT11_FAS68604	NOT11	144
8063918	NOT11_FAS68604	NOT11	150
8063919	NOT11_FAS68604	NOT11	117
8063920	NOT11_FAS68604	NOT11	72
8063921	NOT11_FAS68604	NOT11	85
8063922	NOT11_FAS68604	NOT11	143
8063923	NOT11_FAS68604	NOT11	54
8063924	NOT11_FAS68604	NOT11	87
8063925	NOT11_FAS68604	NOT11	106
8063926	NOT11_FAS68604	NOT11	46
8063927	NOT11_FAS68604	NOT11	116
8063928	NOT11_FAS68604	NOT11	65
8063929	NOT11_FAS68604	NOT11	73
8063930	NOT11_FAS68604	NOT11	51
8063931	NOT11_FAS68604	NOT11	56
8063932	NOT11_FAS68604	NOT11	59
8063933	NOT11_FAS68604	NOT11	96
8063934	NOT11_FAS68604	NOT11	92
8063935	NOT11_FAS68604	NOT11	124
8063936	NOT11_FAS68604	NOT11	99
8063937	NOT11_FAS68604	NOT11	143
8063938	NOT11_FAS68604	NOT11	36
8063939	NOT11_FAS68604	NOT11	106
8063940	NOT11_FAS68604	NOT11	6
8063941	NOT11_FAS68604	NOT11	115
8063942	NOT11_FAS68604	NOT11	7
8063943	NOT11_FAS68604	NOT11	83
8063944	NOT11_FAS68604	NOT11	55
8063945	NOT11_FAS68604	NOT11	121
8063946	NOT11_FAS68604	NOT11	38
8063947	NOT11_FAS68604	NOT11	148
8063948	NOT11_FAS68604	NOT11	32
8063949	NOT11_FAS68604	NOT11	210
8063950	NOT11_FAS68604	NOT11	99
8063951	NOT11_FAS68604	NOT11	105
8063952	NOT11_FAS68604	NOT11	72
8063953	NOT11_FAS68604	NOT11	96
8063954	NOT11_FAS68604	NOT11	111
8063955	NOT11_FAS68604	NOT11	131
8063956	NOT11_FAS68604	NOT11	82
8063957	NOT11_FAS68604	NOT11	96
8063958	NOT11_FAS68604	NOT11	107
8063959	NOT11_FAS68604	NOT11	106
8063960	NOT11_FAS68604	NOT11	29
8063961	NOT11_FAS68604	NOT11	79
8063962	NOT11_FAS68604	NOT11	61
8063963	NOT11_FAS68604	NOT11	108
8063964	NOT11_FAS68604	NOT11	47
8063965	NOT11_FAS68604	NOT11	156
8063966	NOT11_FAS68604	NOT11	151
8063967	NOT11_FAS68604	NOT11	44
8063968	NOT11_FAS68604	NOT11	144
8063969	NOT11_FAS68604	NOT11	79
8063970	NOT11_FAS68604	NOT11	64
8063971	NOT11_FAS68604	NOT11	64
8063972	NOT11_FAS68604	NOT11	107
8063973	NOT11_FAS68604	NOT11	58
8063974	NOT11_FAS68604	NOT11	79
8063975	NOT11_FAS68604	NOT11	46
8063976	NOT11_FAS68604	NOT11	55
8063977	NOT11_FAS68604	NOT11	71
8063978	NOT11_FAS68604	NOT11	104
8063979	NOT11_FAS68604	NOT11	56
8063980	NOT11_FAS68604	NOT11	104
8063981	NOT11_FAS68604	NOT11	61
8063982	NOT11_FAS68604	NOT11	157
8063983	NOT11_FAS68604	NOT11	52
8063984	NOT11_FAS68604	NOT11	61
8063985	NOT11_FAS68604	NOT11	146
8063986	NOT11_FAS68604	NOT11	123
8063987	NOT11_FAS68604	NOT11	89
8063988	NOT11_FAS68604	NOT11	80
8063989	NOT11_FAS68604	NOT11	36
8063990	NOT11_FAS68604	NOT11	158
8063991	NOT11_FAS68604	NOT11	47
8063992	NOT11_FAS68604	NOT11	62
8063993	NOT11_FAS68604	NOT11	135
8063994	NOT11_FAS68604	NOT11	76
8063995	NOT11_FAS68604	NOT11	65
8063996	NOT11_FAS68604	NOT11	111
8063997	NOT11_FAS68604	NOT11	133
8063998	NOT11_FAS68604	NOT11	159
8063999	NOT11_FAS68604	NOT11	135
8064000	NOT11_FAS68604	NOT11	60
8064001	NOT11_FAS68604	NOT11	116
8064002	NOT11_FAS68604	NOT11	145
8064003	NOT11_FAS68604	NOT11	152
8064004	NOT11_FAS68604	NOT11	68
8064005	NOT11_FAS68604	NOT11	159
8064006	NOT11_FAS68604	NOT11	113
8064007	NOT11_FAS68604	NOT11	81
8064008	NOT11_FAS68604	NOT11	99
8064009	NOT11_FAS68604	NOT11	98
8064010	NOT11_FAS68604	NOT11	31
8064011	NOT11_FAS68604	NOT11	95
8064012	NOT11_FAS68604	NOT11	114
8064013	NOT11_FAS68604	NOT11	227
8064014	NOT11_FAS68604	NOT11	79
8064015	NOT11_FAS68604	NOT11	114
8064016	NOT11_FAS68604	NOT11	74
8064017	NOT11_FAS68604	NOT11	56
8064018	NOT11_FAS68604	NOT11	104
8064019	NOT11_FAS68604	NOT11	102
8064020	NOT11_FAS68604	NOT11	118
8064021	NOT11_FAS68604	NOT11	102
8064022	NOT11_FAS68604	NOT11	113
8064023	NOT11_FAS68604	NOT11	82
8064024	NOT11_FAS68604	NOT11	97
8064025	NOT11_FAS68604	NOT11	118
8064026	NOT11_FAS68604	NOT11	230
8064027	NOT11_FAS68604	NOT11	81
8064028	NOT11_FAS68604	NOT11	111
8064029	NOT11_FAS68604	NOT11	86
8064030	NOT11_FAS68604	NOT11	89
8064031	NOT11_FAS68604	NOT11	140
8064032	NOT11_FAS68604	NOT11	76
8064033	NOT11_FAS68604	NOT11	124
8064034	NOT11_FAS68604	NOT11	93
8064035	NOT11_FAS68604	NOT11	127
8064036	NOT11_FAS68604	NOT11	101
8064037	NOT11_FAS68604	NOT11	129
8064038	NOT11_FAS68604	NOT11	79
8064039	NOT11_FAS68604	NOT11	58
8064040	NOT11_FAS68604	NOT11	94
8064041	NOT11_FAS68604	NOT11	161
8064042	NOT11_FAS68604	NOT11	109
8064043	NOT11_FAS68604	NOT11	172
8064044	NOT11_FAS68604	NOT11	146
8064045	NOT11_FAS68604	NOT11	62
8064046	NOT11_FAS68604	NOT11	85
8064047	NOT11_FAS68604	NOT11	56
8064048	NOT11_FAS68604	NOT11	71
8064049	NOT11_FAS68604	NOT11	187
8064050	NOT11_FAS68604	NOT11	133
8064051	NOT11_FAS68604	NOT11	57
8064052	NOT11_FAS68604	NOT11	61
8064053	NOT11_FAS68604	NOT11	81
8064054	NOT11_FAS68604	NOT11	57
8064055	NOT11_FAS68604	NOT11	78
8064056	NOT11_FAS68604	NOT11	140
8064057	NOT11_FAS68604	NOT11	48
8064058	NOT11_FAS68604	NOT11	150
8064059	NOT11_FAS68604	NOT11	81
8064060	NOT11_FAS68604	NOT11	76
8064061	NOT11_FAS68604	NOT11	94
8064062	NOT11_FAS68604	NOT11	221
8064063	NOT11_FAS68604	NOT11	64
8064064	NOT11_FAS68604	NOT11	59
8064065	NOT11_FAS68604	NOT11	68
8064066	NOT11_FAS68604	NOT11	99
8064067	NOT11_FAS68604	NOT11	170
8064068	NOT11_FAS68604	NOT11	123
8064069	NOT11_FAS68604	NOT11	60
8064070	NOT11_FAS68604	NOT11	100
8064071	NOT11_FAS68604	NOT11	78
8064072	NOT11_FAS68604	NOT11	169
8064073	NOT11_FAS68604	NOT11	78
8064074	NOT11_FAS68604	NOT11	75
8064075	NOT11_FAS68604	NOT11	186
8064076	NOT11_FAS68604	NOT11	113
8064077	NOT11_FAS68604	NOT11	31
8064078	NOT11_FAS68604	NOT11	69
8064079	NOT11_FAS68604	NOT11	61
8064080	NOT11_FAS68604	NOT11	103
8064081	NOT11_FAS68604	NOT11	137
8064082	NOT11_FAS68604	NOT11	105
8064083	NOT11_FAS68604	NOT11	48
8064084	NOT11_FAS68604	NOT11	100
8064085	NOT11_FAS68604	NOT11	90
8064086	NOT11_FAS68604	NOT11	54
8064087	NOT11_FAS68604	NOT11	63
8064088	NOT11_FAS68604	NOT11	46
8064089	NOT11_FAS68604	NOT11	149
8064090	NOT11_FAS68604	NOT11	62
8064091	NOT11_FAS68604	NOT11	112
8064092	NOT11_FAS68604	NOT11	129
8064093	NOT11_FAS68604	NOT11	155
8064094	NOT11_FAS68604	NOT11	139
8064095	NOT11_FAS68604	NOT11	49
8064096	NOT11_FAS68604	NOT11	58
8064097	NOT11_FAS68604	NOT11	44
8064098	NOT11_FAS68604	NOT11	46
8064099	NOT11_FAS68604	NOT11	140
8064100	NOT11_FAS68604	NOT11	119
8064101	NOT11_FAS68604	NOT11	94
8064102	NOT11_FAS68604	NOT11	113
8064103	NOT11_FAS68604	NOT11	109
8064104	NOT11_FAS68604	NOT11	50
8064105	NOT11_FAS68604	NOT11	88
8064106	NOT11_FAS68604	NOT11	138
8064107	NOT11_FAS68604	NOT11	35
8064108	NOT11_FAS68604	NOT11	115
8064109	NOT11_FAS68604	NOT11	99
8064110	NOT11_FAS68604	NOT11	102
8064111	NOT11_FAS68604	NOT11	85
8064112	NOT11_FAS68604	NOT11	88
8064113	NOT11_FAS68604	NOT11	130
8064114	NOT11_FAS68604	NOT11	80
8064115	NOT11_FAS68604	NOT11	125
8064116	NOT11_FAS68604	NOT11	132
8064117	NOT11_FAS68604	NOT11	46
8064118	NOT11_FAS68604	NOT11	70
8064119	NOT11_FAS68604	NOT11	43
8064120	NOT11_FAS68604	NOT11	139
8064121	NOT11_FAS68604	NOT11	34
8064122	NOT11_FAS68604	NOT11	57
8064123	NOT11_FAS68604	NOT11	124
8064124	NOT11_FAS68604	NOT11	79
8064125	NOT11_FAS68604	NOT11	128
8064126	NOT11_FAS68604	NOT11	206
8064127	NOT11_FAS68604	NOT11	148
8064128	NOT11_FAS68604	NOT11	43
8064129	NOT11_FAS68604	NOT11	84
8064130	NOT11_FAS68604	NOT11	84
8064131	NOT11_FAS68604	NOT11	82
8064132	NOT11_FAS68604	NOT11	104
8064133	NOT11_FAS68604	NOT11	59
8064134	NOT11_FAS68604	NOT11	77
8064135	NOT11_FAS68604	NOT11	115
8064136	NOT11_FAS68604	NOT11	154
8064137	NOT11_FAS68604	NOT11	121
8064138	NOT11_FAS68604	NOT11	86
8064139	NOT11_FAS68604	NOT11	76
8064140	NOT11_FAS68604	NOT11	123
8064141	NOT11_FAS68604	NOT11	79
8064142	NOT11_FAS68604	NOT11	42
8064143	NOT11_FAS68604	NOT11	102
8064144	NOT11_FAS68604	NOT11	35
8064145	NOT11_FAS68604	NOT11	68
8064146	NOT11_FAS68604	NOT11	70
8064147	NOT11_FAS68604	NOT11	71
8064148	NOT11_FAS68604	NOT11	135
8064149	NOT11_FAS68604	NOT11	119
8064150	NOT11_FAS68604	NOT11	51
8064151	NOT11_FAS68604	NOT11	213
8064152	NOT11_FAS68604	NOT11	46
8064153	NOT11_FAS68604	NOT11	102
8064154	NOT11_FAS68604	NOT11	85
8064155	NOT11_FAS68604	NOT11	133
8064156	NOT11_FAS68604	NOT11	176
8064157	NOT11_FAS68604	NOT11	103
8064158	NOT11_FAS68604	NOT11	119
8064159	NOT11_FAS68604	NOT11	45
8064160	NOT11_FAS68604	NOT11	99
8064161	NOT11_FAS68604	NOT11	74
8064162	NOT11_FAS68604	NOT11	81
8064163	NOT11_FAS68604	NOT11	94
8064164	NOT11_FAS68604	NOT11	94
8064165	NOT11_FAS68604	NOT11	112
8064166	NOT11_FAS68604	NOT11	91
8064167	NOT11_FAS68604	NOT11	148
8064168	NOT11_FAS68604	NOT11	159
8064169	NOT11_FAS68604	NOT11	57
8064170	NOT11_FAS68604	NOT11	50
8064171	NOT11_FAS68604	NOT11	150
8064172	NOT11_FAS68604	NOT11	54
8064173	NOT11_FAS68604	NOT11	59
8064174	NOT11_FAS68604	NOT11	84
8064175	NOT11_FAS68604	NOT11	56
8064176	NOT11_FAS68604	NOT11	118
8064177	NOT11_FAS68604	NOT11	123
8064178	NOT11_FAS68604	NOT11	28
8064179	NOT11_FAS68604	NOT11	210
8064180	NOT11_FAS68604	NOT11	76
8064181	NOT11_FAS68604	NOT11	42
8064182	NOT11_FAS68604	NOT11	84
8064183	NOT11_FAS68604	NOT11	112
8064184	NOT11_FAS68604	NOT11	65
8064185	NOT11_FAS68604	NOT11	223
8064186	NOT11_FAS68604	NOT11	89
8064187	NOT11_FAS68604	NOT11	111
8064188	NOT11_FAS68604	NOT11	40
8064189	NOT11_FAS68604	NOT11	68
8064190	NOT11_FAS68604	NOT11	88
8064191	NOT11_FAS68604	NOT11	95
8064192	NOT11_FAS68604	NOT11	186
8064193	NOT11_FAS68604	NOT11	62
8064194	NOT11_FAS68604	NOT11	30
8064195	NOT11_FAS68604	NOT11	47
8064196	NOT11_FAS68604	NOT11	120
8064197	NOT11_FAS68604	NOT11	79
8064198	NOT11_FAS68604	NOT11	67
8064199	NOT11_FAS68604	NOT11	101
8064200	NOT11_FAS68604	NOT11	51
8064201	NOT11_FAS68604	NOT11	153
8064202	NOT11_FAS68604	NOT11	169
8064203	NOT11_FAS68604	NOT11	86
8064204	NOT11_FAS68604	NOT11	148
8064205	NOT11_FAS68604	NOT11	163
8064206	NOT11_FAS68604	NOT11	95
8064207	NOT11_FAS68604	NOT11	32
8064208	NOT11_FAS68604	NOT11	147
8064209	NOT11_FAS68604	NOT11	107
8064210	NOT11_FAS68604	NOT11	80
8064211	NOT11_FAS68604	NOT11	70
8064212	NOT11_FAS68604	NOT11	113
8064213	NOT11_FAS68604	NOT11	49
8064214	NOT11_FAS68604	NOT11	105
8064215	NOT11_FAS68604	NOT11	52
8064216	NOT11_FAS68604	NOT11	149
8064217	NOT11_FAS68604	NOT11	106
8064218	NOT11_FAS68604	NOT11	147
8064219	NOT11_FAS68604	NOT11	66
8064220	NOT11_FAS68604	NOT11	60
8064221	NOT11_FAS68604	NOT11	144
8064222	NOT11_FAS68604	NOT11	143
8064223	NOT11_FAS68604	NOT11	44
8064224	NOT11_FAS68604	NOT11	97
8064225	NOT11_FAS68604	NOT11	239
8064226	NOT11_FAS68604	NOT11	95
8064227	NOT11_FAS68604	NOT11	140
8064228	NOT11_FAS68604	NOT11	179
8064229	NOT11_FAS68604	NOT11	118
8064230	NOT11_FAS68604	NOT11	71
8064231	NOT11_FAS68604	NOT11	75
8064232	NOT11_FAS68604	NOT11	70
8064233	NOT11_FAS68604	NOT11	100
8064234	NOT11_FAS68604	NOT11	98
8064235	NOT11_FAS68604	NOT11	92
8064236	NOT11_FAS68604	NOT11	116
8064237	NOT11_FAS68604	NOT11	66
8064238	NOT11_FAS68604	NOT11	133
8064239	NOT11_FAS68604	NOT11	93
8064240	NOT11_FAS68604	NOT11	111
8064241	NOT11_FAS68604	NOT11	110
8064242	NOT11_FAS68604	NOT11	38
8064243	NOT11_FAS68604	NOT11	122
8064244	NOT11_FAS68604	NOT11	115
8064245	NOT11_FAS68604	NOT11	9
8064246	NOT11_FAS68604	NOT11	137
8064247	NOT11_FAS68604	NOT11	68
8064248	NOT11_FAS68604	NOT11	39
8064249	NOT11_FAS68604	NOT11	80
8064250	NOT11_FAS68604	NOT11	132
8064251	NOT11_FAS68604	NOT11	9
8064252	NOT11_FAS68604	NOT11	69
8064253	NOT11_FAS68604	NOT11	87
8064254	NOT11_FAS68604	NOT11	79
8064255	NOT11_FAS68604	NOT11	76
8064256	NOT11_FAS68604	NOT11	57
8064257	NOT11_FAS68604	NOT11	150
8064258	NOT11_FAS68604	NOT11	55
8064259	NOT11_FAS68604	NOT11	27
8064260	NOT11_FAS68604	NOT11	84
8064261	NOT11_FAS68604	NOT11	69
8064262	NOT11_FAS68604	NOT11	39
8064263	NOT11_FAS68604	NOT11	78
8064264	NOT11_FAS68604	NOT11	178
8064265	NOT11_FAS68604	NOT11	113
8064266	NOT11_FAS68604	NOT11	95
8064267	NOT11_FAS68604	NOT11	157
8064268	NOT11_FAS68604	NOT11	113
8064269	NOT11_FAS68604	NOT11	178
8064270	NOT11_FAS68604	NOT11	179
8064271	NOT11_FAS68604	NOT11	70
8064272	NOT11_FAS68604	NOT11	125
8064273	NOT11_FAS68604	NOT11	182
8064274	NOT11_FAS68604	NOT11	52
8064275	NOT11_FAS68604	NOT11	118
8064276	NOT11_FAS68604	NOT11	39
8064277	NOT11_FAS68604	NOT11	221
8064278	NOT11_FAS68604	NOT11	53
8064279	NOT11_FAS68604	NOT11	51
8064280	NOT11_FAS68604	NOT11	105
8064281	NOT11_FAS68604	NOT11	100
8064282	NOT11_FAS68604	NOT11	12
8064283	NOT11_FAS68604	NOT11	64
8064284	NOT11_FAS68604	NOT11	121
8064285	NOT11_FAS68604	NOT11	59
8064286	NOT11_FAS68604	NOT11	87
8064287	NOT11_FAS68604	NOT11	76
8064288	NOT11_FAS68604	NOT11	159
8064289	NOT11_FAS68604	NOT11	121
8064290	NOT11_FAS68604	NOT11	79
8064291	NOT11_FAS68604	NOT11	33
8064292	NOT11_FAS68604	NOT11	132
8064293	NOT11_FAS68604	NOT11	112
8064294	NOT11_FAS68604	NOT11	75
8064295	NOT11_FAS68604	NOT11	152
8064296	NOT11_FAS68604	NOT11	77
8064297	NOT11_FAS68604	NOT11	36
8064298	NOT11_FAS68604	NOT11	135
8064299	NOT11_FAS68604	NOT11	221
8064300	NOT11_FAS68604	NOT11	38
8064301	NOT11_FAS68604	NOT11	97
8064302	NOT11_FAS68604	NOT11	74
8064303	NOT11_FAS68604	NOT11	171
8064304	NOT11_FAS68604	NOT11	73
8064305	NOT11_FAS68604	NOT11	31
8064306	NOT11_FAS68604	NOT11	216
8064307	NOT11_FAS68604	NOT11	128
8064308	NOT11_FAS68604	NOT11	77
8064309	NOT11_FAS68604	NOT11	111
8064310	NOT11_FAS68604	NOT11	121
8064311	NOT11_FAS68604	NOT11	98
8064312	NOT11_FAS68604	NOT11	68
8064313	NOT11_FAS68604	NOT11	56
8064314	NOT11_FAS68604	NOT11	112
8064315	NOT11_FAS68604	NOT11	86
8064316	NOT11_FAS68604	NOT11	55
8064317	NOT11_FAS68604	NOT11	91
8064318	NOT11_FAS68604	NOT11	86
8064319	NOT11_FAS68604	NOT11	120
8064320	NOT11_FAS68604	NOT11	39
8064321	NOT11_FAS68604	NOT11	53
8064322	NOT11_FAS68604	NOT11	170
8064323	NOT11_FAS68604	NOT11	140
8064324	NOT11_FAS68604	NOT11	120
8064325	NOT11_FAS68604	NOT11	36
8064326	NOT11_FAS68604	NOT11	111
8064327	NOT11_FAS68604	NOT11	174
8064328	NOT11_FAS68604	NOT11	68
8064329	NOT11_FAS68604	NOT11	36
8064330	NOT11_FAS68604	NOT11	137
8064331	NOT11_FAS68604	NOT11	120
8064332	NOT11_FAS68604	NOT11	89
8064333	NOT11_FAS68604	NOT11	119
8064334	NOT11_FAS68604	NOT11	88
8064335	NOT11_FAS68604	NOT11	71
8064336	NOT11_FAS68604	NOT11	156
8064337	NOT11_FAS68604	NOT11	78
8064338	NOT11_FAS68604	NOT11	61
8064339	NOT11_FAS68604	NOT11	119
8064340	NOT11_FAS68604	NOT11	101
8064341	NOT11_FAS68604	NOT11	111
8064342	NOT11_FAS68604	NOT11	169
8064343	NOT11_FAS68604	NOT11	162
8064344	NOT11_FAS68604	NOT11	78
8064345	NOT11_FAS68604	NOT11	114
8064346	NOT11_FAS68604	NOT11	92
8064347	NOT11_FAS68604	NOT11	38
8064348	NOT11_FAS68604	NOT11	155
8064349	NOT11_FAS68604	NOT11	68
8064350	NOT11_FAS68604	NOT11	141
8064351	NOT11_FAS68604	NOT11	101
8064352	NOT11_FAS68604	NOT11	94
8064353	NOT11_FAS68604	NOT11	102
8064354	NOT11_FAS68604	NOT11	65
8064355	NOT11_FAS68604	NOT11	54
8064356	NOT11_FAS68604	NOT11	68
8064357	NOT11_FAS68604	NOT11	137
8064358	NOT11_FAS68604	NOT11	131
8064359	NOT11_FAS68604	NOT11	50
8064360	NOT11_FAS68604	NOT11	38
8064361	NOT11_FAS68604	NOT11	102
8064362	NOT11_FAS68604	NOT11	68
8064363	NOT11_FAS68604	NOT11	68
8064364	NOT11_FAS68604	NOT11	66
8064365	NOT11_FAS68604	NOT11	80
8064366	NOT11_FAS68604	NOT11	82
8064367	NOT11_FAS68604	NOT11	54
8064368	NOT11_FAS68604	NOT11	73
8064369	NOT11_FAS68604	NOT11	41
8064370	NOT11_FAS68604	NOT11	89
8064371	NOT11_FAS68604	NOT11	55
8064372	NOT11_FAS68604	NOT11	92
8064373	NOT11_FAS68604	NOT11	84
8064374	NOT11_FAS68604	NOT11	92
8064375	NOT11_FAS68604	NOT11	148
8064376	NOT11_FAS68604	NOT11	91
8064377	NOT11_FAS68604	NOT11	21
8064378	NOT11_FAS68604	NOT11	161
8064379	NOT11_FAS68604	NOT11	195
8064380	NOT11_FAS68604	NOT11	68
8064381	NOT11_FAS68604	NOT11	108
8064382	NOT11_FAS68604	NOT11	69
8064383	NOT11_FAS68604	NOT11	177
8064384	NOT11_FAS68604	NOT11	72
8064385	NOT11_FAS68604	NOT11	149
8064386	NOT11_FAS68604	NOT11	94
8064387	NOT11_FAS68604	NOT11	119
8064388	NOT11_FAS68604	NOT11	131
8064389	NOT11_FAS68604	NOT11	55
8064390	NOT11_FAS68604	NOT11	45
8064391	NOT11_FAS68604	NOT11	92
8064392	NOT11_FAS68604	NOT11	70
8064393	NOT11_FAS68604	NOT11	107
8064394	NOT11_FAS68604	NOT11	109
8064395	NOT11_FAS68604	NOT11	69
8064396	NOT11_FAS68604	NOT11	49
8064397	NOT11_FAS68604	NOT11	78
8064398	NOT11_FAS68604	NOT11	98
8064399	NOT11_FAS68604	NOT11	77
8064400	NOT11_FAS68604	NOT11	141
8064401	NOT11_FAS68604	NOT11	199
8064402	NOT11_FAS68604	NOT11	107
8064403	NOT11_FAS68604	NOT11	157
8064404	NOT11_FAS68604	NOT11	128
8064405	NOT11_FAS68604	NOT11	90
8064406	NOT11_FAS68604	NOT11	78
8064407	NOT11_FAS68604	NOT11	58
8064408	NOT11_FAS68604	NOT11	55
8064409	NOT11_FAS68604	NOT11	32
8064410	NOT11_FAS68604	NOT11	110
8064411	NOT11_FAS68604	NOT11	103
8064412	NOT11_FAS68604	NOT11	99
8064413	NOT11_FAS68604	NOT11	106
8064414	NOT11_FAS68604	NOT11	69
8064415	NOT11_FAS68604	NOT11	58
8064416	NOT11_FAS68604	NOT11	66
8064417	NOT11_FAS68604	NOT11	127
8064418	NOT11_FAS68604	NOT11	34
8064419	NOT11_FAS68604	NOT11	109
8064420	NOT11_FAS68604	NOT11	99
8064421	NOT11_FAS68604	NOT11	142
8064422	NOT11_FAS68604	NOT11	113
8064423	NOT11_FAS68604	NOT11	123
8064424	NOT11_FAS68604	NOT11	29
8064425	NOT11_FAS68604	NOT11	114
8064426	NOT11_FAS68604	NOT11	84
8064427	NOT11_FAS68604	NOT11	53
8064428	NOT11_FAS68604	NOT11	128
8064429	NOT11_FAS68604	NOT11	127
8064430	NOT11_FAS68604	NOT11	81
8064431	NOT11_FAS68604	NOT11	146
8064432	NOT11_FAS68604	NOT11	100
8064433	NOT11_FAS68604	NOT11	75
8064434	NOT11_FAS68604	NOT11	91
8064435	NOT11_FAS68604	NOT11	82
8064436	NOT11_FAS68604	NOT11	29
8064437	NOT11_FAS68604	NOT11	66
8064438	NOT11_FAS68604	NOT11	73
8064439	NOT11_FAS68604	NOT11	56
8064440	NOT11_FAS68604	NOT11	50
8064441	NOT11_FAS68604	NOT11	30
8064442	NOT11_FAS68604	NOT11	162
8064443	NOT11_FAS68604	NOT11	87
8064444	NOT11_FAS68604	NOT11	110
8064445	NOT11_FAS68604	NOT11	129
8064446	NOT11_FAS68604	NOT11	66
8064447	NOT11_FAS68604	NOT11	122
8064448	NOT11_FAS68604	NOT11	97
8064449	NOT11_FAS68604	NOT11	83
8064450	NOT11_FAS68604	NOT11	135
8064451	NOT11_FAS68604	NOT11	136
8064452	NOT11_FAS68604	NOT11	96
8064453	NOT11_FAS68604	NOT11	103
8064454	NOT11_FAS68604	NOT11	77
8064455	NOT11_FAS68604	NOT11	48
8064456	NOT11_FAS68604	NOT11	112
8064457	NOT11_FAS68604	NOT11	134
8064458	NOT11_FAS68604	NOT11	143
8064459	NOT11_FAS68604	NOT11	63
8064460	NOT11_FAS68604	NOT11	119
8064461	NOT11_FAS68604	NOT11	206
8064462	NOT11_FAS68604	NOT11	105
8064463	NOT11_FAS68604	NOT11	145
8064464	NOT11_FAS68604	NOT11	103
8064465	NOT11_FAS68604	NOT11	68
8064466	NOT11_FAS68604	NOT11	135
8064467	NOT11_FAS68604	NOT11	172
8064468	NOT11_FAS68604	NOT11	95
8064469	NOT11_FAS68604	NOT11	52
8064470	NOT11_FAS68604	NOT11	72
8064471	NOT11_FAS68604	NOT11	61
8064472	NOT11_FAS68604	NOT11	99
8064473	NOT11_FAS68604	NOT11	106
8064474	NOT11_FAS68604	NOT11	49
8064475	NOT11_FAS68604	NOT11	75
8064476	NOT11_FAS68604	NOT11	116
8064477	NOT11_FAS68604	NOT11	88
8064478	NOT11_FAS68604	NOT11	91
8064479	NOT11_FAS68604	NOT11	48
8064480	NOT11_FAS68604	NOT11	154
8064481	NOT11_FAS68604	NOT11	94
8064482	NOT11_FAS68604	NOT11	90
8064483	NOT11_FAS68604	NOT11	74
8064484	NOT11_FAS68604	NOT11	126
8064485	NOT11_FAS68604	NOT11	42
8064486	NOT11_FAS68604	NOT11	147
8064487	NOT11_FAS68604	NOT11	128
8064488	NOT11_FAS68604	NOT11	49
8064489	NOT11_FAS68604	NOT11	178
8064490	NOT11_FAS68604	NOT11	108
8064491	NOT11_FAS68604	NOT11	78
8064492	NOT11_FAS68604	NOT11	43
8064493	NOT11_FAS68604	NOT11	121
8064494	NOT11_FAS68604	NOT11	108
8064495	NOT11_FAS68604	NOT11	121
8064496	NOT11_FAS68604	NOT11	103
8064497	NOT11_FAS68604	NOT11	29
8064498	NOT11_FAS68604	NOT11	77
8064499	NOT11_FAS68604	NOT11	83
8064500	NOT11_FAS68604	NOT11	110
8064501	NOT11_FAS68604	NOT11	69
8064502	NOT11_FAS68604	NOT11	79
8064503	NOT11_FAS68604	NOT11	68
8064504	NOT11_FAS68604	NOT11	79
8064505	NOT11_FAS68604	NOT11	89
8064506	NOT11_FAS68604	NOT11	57
8064507	NOT11_FAS68604	NOT11	60
8064508	NOT11_FAS68604	NOT11	70
8064509	NOT11_FAS68604	NOT11	66
8064510	NOT11_FAS68604	NOT11	84
8064511	NOT11_FAS68604	NOT11	155
8064512	NOT11_FAS68604	NOT11	120
8064513	NOT11_FAS68604	NOT11	60
8064514	NOT11_FAS68604	NOT11	114
8064515	NOT11_FAS68604	NOT11	145
8064516	NOT11_FAS68604	NOT11	7
8064517	NOT11_FAS68604	NOT11	59
8064518	NOT11_FAS68604	NOT11	65
8064519	NOT11_FAS68604	NOT11	123
8064520	NOT11_FAS68604	NOT11	67
8064521	NOT11_FAS68604	NOT11	74
8064522	NOT11_FAS68604	NOT11	147
8064523	NOT11_FAS68604	NOT11	54
8064524	NOT11_FAS68604	NOT11	80
8064525	NOT11_FAS68604	NOT11	104
8064526	NOT11_FAS68604	NOT11	64
8064527	NOT11_FAS68604	NOT11	196
8064528	NOT11_FAS68604	NOT11	41
8064529	NOT11_FAS68604	NOT11	169
8064530	NOT11_FAS68604	NOT11	85
8064531	NOT11_FAS68604	NOT11	169
8064532	NOT11_FAS68604	NOT11	43
8064533	NOT11_FAS68604	NOT11	59
8064534	NOT11_FAS68604	NOT11	130
8064535	NOT11_FAS68604	NOT11	55
8064536	NOT11_FAS68604	NOT11	118
8064537	NOT11_FAS68604	NOT11	80
8064538	NOT11_FAS68604	NOT11	89
8064539	NOT11_FAS68604	NOT11	83
8064540	NOT11_FAS68604	NOT11	127
8064541	NOT11_FAS68604	NOT11	39
8064542	NOT11_FAS68604	NOT11	57
8064543	NOT11_FAS68604	NOT11	71
8064544	NOT11_FAS68604	NOT11	106
8064545	NOT11_FAS68604	NOT11	44
8064546	NOT11_FAS68604	NOT11	81
8064547	NOT11_FAS68604	NOT11	123
8064548	NOT11_FAS68604	NOT11	85
8064549	NOT11_FAS68604	NOT11	65
8064550	NOT11_FAS68604	NOT11	41
8064551	NOT11_FAS68604	NOT11	138
8064552	NOT11_FAS68604	NOT11	91
8064553	NOT11_FAS68604	NOT11	145
8064554	NOT11_FAS68604	NOT11	108
8064555	NOT11_FAS68604	NOT11	74
8064556	NOT11_FAS68604	NOT11	82
8064557	NOT11_FAS68604	NOT11	67
8064558	NOT11_FAS68604	NOT11	96
8064559	NOT11_FAS68604	NOT11	93
8064560	NOT11_FAS68604	NOT11	50
8064561	NOT11_FAS68604	NOT11	162
8064562	NOT11_FAS68604	NOT11	199
8064563	NOT11_FAS68604	NOT11	121
8064564	NOT11_FAS68604	NOT11	100
8064565	NOT11_FAS68604	NOT11	147
8064566	NOT11_FAS68604	NOT11	124
8064567	NOT11_FAS68604	NOT11	66
8064568	NOT11_FAS68604	NOT11	101
8064569	NOT11_FAS68604	NOT11	120
8064570	NOT11_FAS68604	NOT11	93
8064571	NOT11_FAS68604	NOT11	130
8064572	NOT11_FAS68604	NOT11	72
8064573	NOT11_FAS68604	NOT11	60
8064574	NOT11_FAS68604	NOT11	70
8064575	NOT11_FAS68604	NOT11	84
8064576	NOT11_FAS68604	NOT11	129
8064577	NOT11_FAS68604	NOT11	96
8064578	NOT11_FAS68604	NOT11	104
8064579	NOT11_FAS68604	NOT11	89
8064580	NOT11_FAS68604	NOT11	80
8064581	NOT11_FAS68604	NOT11	97
8064582	NOT11_FAS68604	NOT11	210
8064583	NOT11_FAS68604	NOT11	133
8064584	NOT11_FAS68604	NOT11	93
8064585	NOT11_FAS68604	NOT11	133
8064586	NOT11_FAS68604	NOT11	114
8064587	NOT11_FAS68604	NOT11	61
8064588	NOT11_FAS68604	NOT11	100
8064589	NOT11_FAS68604	NOT11	124
8064590	NOT11_FAS68604	NOT11	162
8064591	NOT11_FAS68604	NOT11	116
8064592	NOT11_FAS68604	NOT11	32
8064593	NOT11_FAS68604	NOT11	157
8064594	NOT11_FAS68604	NOT11	69
8064595	NOT11_FAS68604	NOT11	62
8064596	NOT11_FAS68604	NOT11	85
8064597	NOT11_FAS68604	NOT11	64
8064598	NOT11_FAS68604	NOT11	117
8064599	NOT11_FAS68604	NOT11	39
8064600	NOT11_FAS68604	NOT11	65
8064601	NOT11_FAS68604	NOT11	74
8064602	NOT11_FAS68604	NOT11	100
8064603	NOT11_FAS68604	NOT11	90
8064604	NOT11_FAS68604	NOT11	92
8064605	NOT11_FAS68604	NOT11	77
8064606	NOT11_FAS68604	NOT11	129
8064607	NOT11_FAS68604	NOT11	84
8064608	NOT11_FAS68604	NOT11	129
8064609	NOT11_FAS68604	NOT11	74
8064610	NOT11_FAS68604	NOT11	100
8064611	NOT11_FAS68604	NOT11	32
8064612	NOT11_FAS68604	NOT11	94
8064613	NOT11_FAS68604	NOT11	114
8064614	NOT11_FAS68604	NOT11	95
8064615	NOT11_FAS68604	NOT11	115
8064616	NOT11_FAS68604	NOT11	144
8064617	NOT11_FAS68604	NOT11	115
8064618	NOT11_FAS68604	NOT11	41
8064619	NOT11_FAS68604	NOT11	163
8064620	NOT11_FAS68604	NOT11	48
8064621	NOT11_FAS68604	NOT11	114
8064622	NOT11_FAS68604	NOT11	87
8064623	NOT11_FAS68604	NOT11	33
8064624	NOT11_FAS68604	NOT11	70
8064625	NOT11_FAS68604	NOT11	75
8064626	NOT11_FAS68604	NOT11	59
8064627	NOT11_FAS68604	NOT11	118
8064628	NOT11_FAS68604	NOT11	128
8064629	NOT11_FAS68604	NOT11	143
8064630	NOT11_FAS68604	NOT11	59
8064631	NOT11_FAS68604	NOT11	113
8064632	NOT11_FAS68604	NOT11	122
8064633	NOT11_FAS68604	NOT11	91
8064634	NOT11_FAS68604	NOT11	65
8064635	NOT11_FAS68604	NOT11	108
8064636	NOT11_FAS68604	NOT11	74
8064637	NOT11_FAS68604	NOT11	26
8064638	NOT11_FAS68604	NOT11	160
8064639	NOT11_FAS68604	NOT11	61
8064640	NOT11_FAS68604	NOT11	164
8064641	NOT11_FAS68604	NOT11	102
8064642	NOT11_FAS68604	NOT11	175
8064643	NOT11_FAS68604	NOT11	97
8064644	NOT11_FAS68604	NOT11	132
8064645	NOT11_FAS68604	NOT11	53
8064646	NOT11_FAS68604	NOT11	89
8064647	NOT11_FAS68604	NOT11	99
8064648	NOT11_FAS68604	NOT11	120
8064649	NOT11_FAS68604	NOT11	69
8064650	NOT11_FAS68604	NOT11	50
8064651	NOT11_FAS68604	NOT11	188
8064652	NOT11_FAS68604	NOT11	60
8064653	NOT11_FAS68604	NOT11	47
8064654	NOT11_FAS68604	NOT11	78
8064655	NOT11_FAS68604	NOT11	171
8064656	NOT11_FAS68604	NOT11	138
8064657	NOT11_FAS68604	NOT11	12
8064658	NOT11_FAS68604	NOT11	51
8064659	NOT11_FAS68604	NOT11	132
8064660	NOT11_FAS68604	NOT11	58
8064661	NOT11_FAS68604	NOT11	116
8064662	NOT11_FAS68604	NOT11	10
8064663	NOT11_FAS68604	NOT11	96
8064664	NOT11_FAS68604	NOT11	105
8064665	NOT11_FAS68604	NOT11	149
8064666	NOT11_FAS68604	NOT11	67
8064667	NOT11_FAS68604	NOT11	116
8064668	NOT11_FAS68604	NOT11	91
8064669	NOT11_FAS68604	NOT11	66
8064670	NOT11_FAS68604	NOT11	68
8064671	NOT11_FAS68604	NOT11	57
8064672	NOT11_FAS68604	NOT11	101
8064673	NOT11_FAS68604	NOT11	94
8064674	NOT11_FAS68604	NOT11	92
8064675	NOT11_FAS68604	NOT11	43
8064676	NOT11_FAS68604	NOT11	81
8064677	NOT11_FAS68604	NOT11	96
8064678	NOT11_FAS68604	NOT11	67
8064679	NOT11_FAS68604	NOT11	81
8064680	NOT11_FAS68604	NOT11	46
8064681	NOT11_FAS68604	NOT11	134
8064682	NOT11_FAS68604	NOT11	125
8064683	NOT11_FAS68604	NOT11	74
8064684	NOT11_FAS68604	NOT11	149
8064685	NOT11_FAS68604	NOT11	201
8064686	NOT11_FAS68604	NOT11	131
8064687	NOT11_FAS68604	NOT11	117
8064688	NOT11_FAS68604	NOT11	74
8064689	NOT11_FAS68604	NOT11	194
8064690	NOT11_FAS68604	NOT11	42
8064691	NOT11_FAS68604	NOT11	110
8064692	NOT11_FAS68604	NOT11	114
8064693	NOT11_FAS68604	NOT11	105
8064694	NOT11_FAS68604	NOT11	95
8064695	NOT11_FAS68604	NOT11	159
8064696	NOT11_FAS68604	NOT11	170
8064697	NOT11_FAS68604	NOT11	74
8064698	NOT11_FAS68604	NOT11	136
8064699	NOT11_FAS68604	NOT11	113
8064700	NOT11_FAS68604	NOT11	128
8064701	NOT11_FAS68604	NOT11	103
8064702	NOT11_FAS68604	NOT11	56
8064703	NOT11_FAS68604	NOT11	26
8064704	NOT11_FAS68604	NOT11	82
8064705	NOT11_FAS68604	NOT11	79
8064706	NOT11_FAS68604	NOT11	135
8064707	NOT11_FAS68604	NOT11	147
8064708	NOT11_FAS68604	NOT11	80
8064709	NOT11_FAS68604	NOT11	58
8064710	NOT11_FAS68604	NOT11	135
8064711	NOT11_FAS68604	NOT11	170
8064712	NOT11_FAS68604	NOT11	69
8064713	NOT11_FAS68604	NOT11	223
8064714	NOT11_FAS68604	NOT11	113
8064715	NOT11_FAS68604	NOT11	48
8064716	NOT11_FAS68604	NOT11	105
8064717	NOT11_FAS68604	NOT11	119
8064718	NOT11_FAS68604	NOT11	61
8064719	NOT11_FAS68604	NOT11	123
8064720	NOT11_FAS68604	NOT11	80
8064721	NOT11_FAS68604	NOT11	153
8064722	NOT11_FAS68604	NOT11	240
8064723	NOT11_FAS68604	NOT11	65
8064724	NOT11_FAS68604	NOT11	117
8064725	NOT11_FAS68604	NOT11	75
8064726	NOT11_FAS68604	NOT11	50
8064727	NOT11_FAS68604	NOT11	93
8064728	NOT11_FAS68604	NOT11	73
8064729	NOT11_FAS68604	NOT11	80
8064730	NOT11_FAS68604	NOT11	78
8064731	NOT11_FAS68604	NOT11	56
8064732	NOT11_FAS68604	NOT11	67
8064733	NOT11_FAS68604	NOT11	100
8064734	NOT11_FAS68604	NOT11	129
8064735	NOT11_FAS68604	NOT11	104
8064736	NOT11_FAS68604	NOT11	85
8064737	NOT11_FAS68604	NOT11	167
8064738	NOT11_FAS68604	NOT11	73
8064739	NOT11_FAS68604	NOT11	46
8064740	NOT11_FAS68604	NOT11	92
8064741	NOT11_FAS68604	NOT11	138
8064742	NOT11_FAS68604	NOT11	112
8064743	NOT11_FAS68604	NOT11	47
8064744	NOT11_FAS68604	NOT11	170
8064745	NOT11_FAS68604	NOT11	60
8064746	NOT11_FAS68604	NOT11	89
8064747	NOT11_FAS68604	NOT11	151
8064748	NOT11_FAS68604	NOT11	48
8064749	NOT11_FAS68604	NOT11	144
8064750	NOT11_FAS68604	NOT11	171
8064751	NOT11_FAS68604	NOT11	95
8064752	NOT11_FAS68604	NOT11	50
8064753	NOT11_FAS68604	NOT11	55
8064754	NOT11_FAS68604	NOT11	75
8064755	NOT11_FAS68604	NOT11	72
8064756	NOT11_FAS68604	NOT11	117
8064757	NOT11_FAS68604	NOT11	135
8064758	NOT11_FAS68604	NOT11	95
8064759	NOT11_FAS68604	NOT11	146
8064760	NOT11_FAS68604	NOT11	56
8064761	NOT11_FAS68604	NOT11	114
8064762	NOT11_FAS68604	NOT11	85
8064763	NOT11_FAS68604	NOT11	70
8064764	NOT11_FAS68604	NOT11	107
8064765	NOT11_FAS68604	NOT11	117
8064766	NOT11_FAS68604	NOT11	194
8064767	NOT11_FAS68604	NOT11	130
8064768	NOT11_FAS68604	NOT11	130
8064769	NOT11_FAS68604	NOT11	102
8064770	NOT11_FAS68604	NOT11	107
8064771	NOT11_FAS68604	NOT11	178
8064772	NOT11_FAS68604	NOT11	59
8064773	NOT11_FAS68604	NOT11	29
8064774	NOT11_FAS68604	NOT11	180
8064775	NOT11_FAS68604	NOT11	10
8064776	NOT11_FAS68604	NOT11	91
8064777	NOT11_FAS68604	NOT11	44
8064778	NOT11_FAS68604	NOT11	55
8064779	NOT11_FAS68604	NOT11	73
8064780	NOT11_FAS68604	NOT11	74
8064781	NOT11_FAS68604	NOT11	104
8064782	NOT11_FAS68604	NOT11	89
8064783	NOT11_FAS68604	NOT11	107
8064784	NOT11_FAS68604	NOT11	71
8064785	NOT11_FAS68604	NOT11	99
8064786	NOT11_FAS68604	NOT11	158
8064787	NOT11_FAS68604	NOT11	86
8064788	NOT11_FAS68604	NOT11	61
8064789	NOT11_FAS68604	NOT11	83
8064790	NOT11_FAS68604	NOT11	141
8064791	NOT11_FAS68604	NOT11	140
8064792	NOT11_FAS68604	NOT11	126
8064793	NOT11_FAS68604	NOT11	178
8064794	NOT11_FAS68604	NOT11	102
8064795	NOT11_FAS68604	NOT11	62
8064796	NOT11_FAS68604	NOT11	150
8064797	NOT11_FAS68604	NOT11	116
8064798	NOT11_FAS68604	NOT11	122
8064799	NOT11_FAS68604	NOT11	113
8064800	NOT11_FAS68604	NOT11	205
8064801	NOT11_FAS68604	NOT11	82
8064802	NOT11_FAS68604	NOT11	160
8064803	NOT11_FAS68604	NOT11	184
8064804	NOT11_FAS68604	NOT11	147
8064805	NOT11_FAS68604	NOT11	47
8064806	NOT11_FAS68604	NOT11	186
8064807	NOT11_FAS68604	NOT11	82
8064808	NOT11_FAS68604	NOT11	52
8064809	NOT11_FAS68604	NOT11	112
8064810	NOT11_FAS68604	NOT11	139
8064811	NOT11_FAS68604	NOT11	69
8064812	NOT11_FAS68604	NOT11	100
8064813	NOT11_FAS68604	NOT11	83
8064814	NOT11_FAS68604	NOT11	110
8064815	NOT11_FAS68604	NOT11	89
8064816	NOT11_FAS68604	NOT11	125
8064817	NOT11_FAS68604	NOT11	116
8064818	NOT11_FAS68604	NOT11	53
8064819	NOT11_FAS68604	NOT11	109
8064820	NOT11_FAS68604	NOT11	107
8064821	NOT11_FAS68604	NOT11	82
8064822	NOT11_FAS68604	NOT11	116
8064823	NOT11_FAS68604	NOT11	140
8064824	NOT11_FAS68604	NOT11	123
8064825	NOT11_FAS68604	NOT11	151
8064826	NOT11_FAS68604	NOT11	52
8064827	NOT11_FAS68604	NOT11	60
8064828	NOT11_FAS68604	NOT11	40
8064829	NOT11_FAS68604	NOT11	125
8064830	NOT11_FAS68604	NOT11	44
8064831	NOT11_FAS68604	NOT11	45
8064832	NOT11_FAS68604	NOT11	112
8064833	NOT11_FAS68604	NOT11	99
8064834	NOT11_FAS68604	NOT11	263
8064835	NOT11_FAS68604	NOT11	81
8064836	NOT11_FAS68604	NOT11	136
8064837	NOT11_FAS68604	NOT11	115
8064838	NOT11_FAS68604	NOT11	81
8064839	NOT11_FAS68604	NOT11	126
8064840	NOT11_FAS68604	NOT11	145
8064841	NOT11_FAS68604	NOT11	44
8064842	NOT11_FAS68604	NOT11	165
8064843	NOT11_FAS68604	NOT11	53
8064844	NOT11_FAS68604	NOT11	186
8064845	NOT11_FAS68604	NOT11	101
8064846	NOT11_FAS68604	NOT11	126
8064847	NOT11_FAS68604	NOT11	132
8064848	NOT11_FAS68604	NOT11	118
8064849	NOT11_FAS68604	NOT11	81
8064850	NOT11_FAS68604	NOT11	57
8064851	NOT11_FAS68604	NOT11	74
8064852	NOT11_FAS68604	NOT11	97
8064853	NOT11_FAS68604	NOT11	153
8064854	NOT11_FAS68604	NOT11	167
8064855	NOT11_FAS68604	NOT11	108
8064856	NOT11_FAS68604	NOT11	72
8064857	NOT11_FAS68604	NOT11	191
8064858	NOT11_FAS68604	NOT11	120
8064859	NOT11_FAS68604	NOT11	128
8064860	NOT11_FAS68604	NOT11	118
8064861	NOT11_FAS68604	NOT11	87
8064862	NOT11_FAS68604	NOT11	55
8064863	NOT11_FAS68604	NOT11	128
8064864	NOT11_FAS68604	NOT11	56
8064865	NOT11_FAS68604	NOT11	112
8064866	NOT11_FAS68604	NOT11	180
8064867	NOT11_FAS68604	NOT11	50
8064868	NOT11_FAS68604	NOT11	65
8064869	NOT11_FAS68604	NOT11	61
8064870	NOT11_FAS68604	NOT11	133
8064871	NOT11_FAS68604	NOT11	88
8064872	NOT11_FAS68604	NOT11	63
8064873	NOT11_FAS68604	NOT11	156
8064874	NOT11_FAS68604	NOT11	229
8064875	NOT11_FAS68604	NOT11	42
8064876	NOT11_FAS68604	NOT11	84
8064877	NOT11_FAS68604	NOT11	139
8064878	NOT11_FAS68604	NOT11	110
8064879	NOT11_FAS68604	NOT11	121
8064880	NOT11_FAS68604	NOT11	45
8064881	NOT11_FAS68604	NOT11	213
8064882	NOT11_FAS68604	NOT11	80
8064883	NOT11_FAS68604	NOT11	68
8064884	NOT11_FAS68604	NOT11	114
8064885	NOT11_FAS68604	NOT11	38
8064886	NOT11_FAS68604	NOT11	83
8064887	NOT11_FAS68604	NOT11	151
8064888	NOT11_FAS68604	NOT11	49
8064889	NOT11_FAS68604	NOT11	92
8064890	NOT11_FAS68604	NOT11	108
8064891	NOT11_FAS68604	NOT11	69
8064892	NOT11_FAS68604	NOT11	79
8064893	NOT11_FAS68604	NOT11	151
8064894	NOT11_FAS68604	NOT11	9
8064895	NOT11_FAS68604	NOT11	105
8064896	NOT11_FAS68604	NOT11	211
8064897	NOT11_FAS68604	NOT11	23
8064898	NOT11_FAS68604	NOT11	126
8064899	NOT11_FAS68604	NOT11	37
8064900	NOT11_FAS68604	NOT11	99
8064901	NOT11_FAS68604	NOT11	121
8064902	NOT11_FAS68604	NOT11	58
8064903	NOT11_FAS68604	NOT11	151
8064904	NOT11_FAS68604	NOT11	51
8064905	NOT11_FAS68604	NOT11	67
8064906	NOT11_FAS68604	NOT11	107
8064907	NOT11_FAS68604	NOT11	101
8064908	NOT11_FAS68604	NOT11	119
8064909	NOT11_FAS68604	NOT11	38
8064910	NOT11_FAS68604	NOT11	81
8064911	NOT11_FAS68604	NOT11	180
8064912	NOT11_FAS68604	NOT11	62
8064913	NOT11_FAS68604	NOT11	108
8064914	NOT11_FAS68604	NOT11	128
8064915	NOT11_FAS68604	NOT11	136
8064916	NOT11_FAS68604	NOT11	97
8064917	NOT11_FAS68604	NOT11	94
8064918	NOT11_FAS68604	NOT11	39
8064919	NOT11_FAS68604	NOT11	121
8064920	NOT11_FAS68604	NOT11	120
8064921	NOT11_FAS68604	NOT11	146
8064922	NOT11_FAS68604	NOT11	57
8064923	NOT11_FAS68604	NOT11	120
8064924	NOT11_FAS68604	NOT11	113
8064925	NOT11_FAS68604	NOT11	105
8064926	NOT11_FAS68604	NOT11	63
8064927	NOT11_FAS68604	NOT11	44
8064928	NOT11_FAS68604	NOT11	54
8064929	NOT11_FAS68604	NOT11	153
8064930	NOT11_FAS68604	NOT11	74
8064931	NOT11_FAS68604	NOT11	165
8064932	NOT11_FAS68604	NOT11	64
8064933	NOT11_FAS68604	NOT11	65
8064934	NOT11_FAS68604	NOT11	200
8064935	NOT11_FAS68604	NOT11	50
8064936	NOT11_FAS68604	NOT11	117
8064937	NOT11_FAS68604	NOT11	114
8064938	NOT11_FAS68604	NOT11	158
8064939	NOT11_FAS68604	NOT11	44
8064940	NOT11_FAS68604	NOT11	83
8064941	NOT11_FAS68604	NOT11	111
8064942	NOT11_FAS68604	NOT11	91
8064943	NOT11_FAS68604	NOT11	100
8064944	NOT11_FAS68604	NOT11	69
8064945	NOT11_FAS68604	NOT11	186
8064946	NOT11_FAS68604	NOT11	64
8064947	NOT11_FAS68604	NOT11	120
8064948	NOT11_FAS68604	NOT11	54
8064949	NOT11_FAS68604	NOT11	108
8064950	NOT11_FAS68604	NOT11	79
8064951	NOT11_FAS68604	NOT11	71
8064952	NOT11_FAS68604	NOT11	127
8064953	NOT11_FAS68604	NOT11	101
8064954	NOT11_FAS68604	NOT11	121
8064955	NOT11_FAS68604	NOT11	98
8064956	NOT11_FAS68604	NOT11	76
8064957	NOT11_FAS68604	NOT11	183
8064958	NOT11_FAS68604	NOT11	58
8064959	NOT11_FAS68604	NOT11	64
8064960	NOT11_FAS68604	NOT11	82
8064961	NOT11_FAS68604	NOT11	52
8064962	NOT11_FAS68604	NOT11	69
8064963	NOT11_FAS68604	NOT11	160
8064964	NOT11_FAS68604	NOT11	44
8064965	NOT11_FAS68604	NOT11	124
8064966	NOT11_FAS68604	NOT11	195
8064967	NOT11_FAS68604	NOT11	140
8064968	NOT11_FAS68604	NOT11	155
8064969	NOT11_FAS68604	NOT11	69
8064970	NOT11_FAS68604	NOT11	98
8064971	NOT11_FAS68604	NOT11	96
8064972	NOT11_FAS68604	NOT11	80
8064973	NOT11_FAS68604	NOT11	138
8064974	NOT11_FAS68604	NOT11	51
8064975	NOT11_FAS68604	NOT11	286
8064976	NOT11_FAS68604	NOT11	56
8064977	NOT11_FAS68604	NOT11	104
8064978	NOT11_FAS68604	NOT11	87
8064979	NOT11_FAS68604	NOT11	224
8064980	NOT11_FAS68604	NOT11	125
8064981	NOT11_FAS68604	NOT11	89
8064982	NOT11_FAS68604	NOT11	99
8064983	NOT11_FAS68604	NOT11	148
8064984	NOT11_FAS68604	NOT11	94
8064985	NOT11_FAS68604	NOT11	31
8064986	NOT11_FAS68604	NOT11	96
8064987	NOT11_FAS68604	NOT11	81
8064988	NOT11_FAS68604	NOT11	200
8064989	NOT11_FAS68604	NOT11	167
8064990	NOT11_FAS68604	NOT11	105
8064991	NOT11_FAS68604	NOT11	159
8064992	NOT11_FAS68604	NOT11	35
8064993	NOT11_FAS68604	NOT11	142
8064994	NOT11_FAS68604	NOT11	113
8064995	NOT11_FAS68604	NOT11	66
8064996	NOT11_FAS68604	NOT11	52
8064997	NOT11_FAS68604	NOT11	53
8064998	NOT11_FAS68604	NOT11	103
8064999	NOT11_FAS68604	NOT11	71
8065000	NOT11_FAS68604	NOT11	67
8065001	NOT11_FAS68604	NOT11	115
8065002	NOT11_FAS68604	NOT11	56
8065003	NOT11_FAS68604	NOT11	100
8065004	NOT11_FAS68604	NOT11	96
8065005	NOT11_FAS68604	NOT11	165
8065006	NOT11_FAS68604	NOT11	117
8065007	NOT11_FAS68604	NOT11	42
8065008	NOT11_FAS68604	NOT11	128
8065009	NOT11_FAS68604	NOT11	81
8065010	NOT11_FAS68604	NOT11	55
8065011	NOT11_FAS68604	NOT11	109
8065012	NOT11_FAS68604	NOT11	113
8065013	NOT11_FAS68604	NOT11	131
8065014	NOT11_FAS68604	NOT11	60
8065015	NOT11_FAS68604	NOT11	90
8065016	NOT11_FAS68604	NOT11	43
8065017	NOT11_FAS68604	NOT11	121
8065018	NOT11_FAS68604	NOT11	89
8065019	NOT11_FAS68604	NOT11	16
8065020	NOT11_FAS68604	NOT11	56
8065021	NOT11_FAS68604	NOT11	139
8065022	NOT11_FAS68604	NOT11	100
8065023	NOT11_FAS68604	NOT11	63
8065024	NOT11_FAS68604	NOT11	136
8065025	NOT11_FAS68604	NOT11	57
8065026	NOT11_FAS68604	NOT11	156
8065027	NOT11_FAS68604	NOT11	74
8065028	NOT11_FAS68604	NOT11	67
8065029	NOT11_FAS68604	NOT11	85
8065030	NOT11_FAS68604	NOT11	105
8065031	NOT11_FAS68604	NOT11	90
8065032	NOT11_FAS68604	NOT11	29
8065033	NOT11_FAS68604	NOT11	73
8065034	NOT11_FAS68604	NOT11	58
8065035	NOT11_FAS68604	NOT11	27
8065036	NOT11_FAS68604	NOT11	76
8065037	NOT11_FAS68604	NOT11	105
8065038	NOT11_FAS68604	NOT11	123
8065039	NOT11_FAS68604	NOT11	79
8065040	NOT11_FAS68604	NOT11	129
8065041	NOT11_FAS68604	NOT11	102
8065042	NOT11_FAS68604	NOT11	58
8065043	NOT11_FAS68604	NOT11	77
8065044	NOT11_FAS68604	NOT11	53
8065045	NOT11_FAS68604	NOT11	75
8065046	NOT11_FAS68604	NOT11	154
8065047	NOT11_FAS68604	NOT11	123
8065048	NOT11_FAS68604	NOT11	72
8065049	NOT11_FAS68604	NOT11	105
8065050	NOT11_FAS68604	NOT11	93
8065051	NOT11_FAS68604	NOT11	145
8065052	NOT11_FAS68604	NOT11	93
8065053	NOT11_FAS68604	NOT11	115
8065054	NOT11_FAS68604	NOT11	125
8065055	NOT11_FAS68604	NOT11	107
8065056	NOT11_FAS68604	NOT11	61
8065057	NOT11_FAS68604	NOT11	59
8065058	NOT11_FAS68604	NOT11	97
8065059	NOT11_FAS68604	NOT11	131
8065060	NOT11_FAS68604	NOT11	79
8065061	NOT11_FAS68604	NOT11	112
8065062	NOT11_FAS68604	NOT11	134
8065063	NOT11_FAS68604	NOT11	96
8065064	NOT11_FAS68604	NOT11	92
8065065	NOT11_FAS68604	NOT11	59
8065066	NOT11_FAS68604	NOT11	125
8065067	NOT11_FAS68604	NOT11	89
8065068	NOT11_FAS68604	NOT11	118
8065069	NOT11_FAS68604	NOT11	108
8065070	NOT11_FAS68604	NOT11	74
8065071	NOT11_FAS68604	NOT11	151
8065072	NOT11_FAS68604	NOT11	105
8065073	NOT11_FAS68604	NOT11	91
8065074	NOT11_FAS68604	NOT11	53
8065075	NOT11_FAS68604	NOT11	71
8065076	NOT11_FAS68604	NOT11	43
8065077	NOT11_FAS68604	NOT11	77
8065078	NOT11_FAS68604	NOT11	59
8065079	NOT11_FAS68604	NOT11	143
8065080	NOT11_FAS68604	NOT11	186
8065081	NOT11_FAS68604	NOT11	157
8065082	NOT11_FAS68604	NOT11	122
8065083	NOT11_FAS68604	NOT11	93
8065084	NOT11_FAS68604	NOT11	213
8065085	NOT11_FAS68604	NOT11	126
8065086	NOT11_FAS68604	NOT11	53
8065087	NOT11_FAS68604	NOT11	177
8065088	NOT11_FAS68604	NOT11	81
8065089	NOT11_FAS68604	NOT11	87
8065090	NOT11_FAS68604	NOT11	117
8065091	NOT11_FAS68604	NOT11	82
8065092	NOT11_FAS68604	NOT11	112
8065093	NOT11_FAS68604	NOT11	109
8065094	NOT11_FAS68604	NOT11	72
8065095	NOT11_FAS68604	NOT11	91
8065096	NOT11_FAS68604	NOT11	24
8065097	NOT11_FAS68604	NOT11	28
8065098	NOT11_FAS68604	NOT11	139
8065099	NOT11_FAS68604	NOT11	214
8065100	NOT11_FAS68604	NOT11	121
8065101	NOT11_FAS68604	NOT11	125
8065102	NOT11_FAS68604	NOT11	148
8065103	NOT11_FAS68604	NOT11	72
8065104	NOT11_FAS68604	NOT11	187
8065105	NOT11_FAS68604	NOT11	108
8065106	NOT11_FAS68604	NOT11	146
8065107	NOT11_FAS68604	NOT11	94
8065108	NOT11_FAS68604	NOT11	47
8065109	NOT11_FAS68604	NOT11	69
8065110	NOT11_FAS68604	NOT11	100
8065111	NOT11_FAS68604	NOT11	163
8065112	NOT11_FAS68604	NOT11	76
8065113	NOT11_FAS68604	NOT11	147
8065114	NOT11_FAS68604	NOT11	154
8065115	NOT11_FAS68604	NOT11	153
8065116	NOT11_FAS68604	NOT11	154
8065117	NOT11_FAS68604	NOT11	69
8065118	NOT11_FAS68604	NOT11	122
8065119	NOT11_FAS68604	NOT11	99
8065120	NOT11_FAS68604	NOT11	71
8065121	NOT11_FAS68604	NOT11	158
8065122	NOT11_FAS68604	NOT11	107
8065123	NOT11_FAS68604	NOT11	58
8065124	NOT11_FAS68604	NOT11	124
8065125	NOT11_FAS68604	NOT11	36
8065126	NOT11_FAS68604	NOT11	108
8065127	NOT11_FAS68604	NOT11	68
8065128	NOT11_FAS68604	NOT11	93
8065129	NOT11_FAS68604	NOT11	138
8065130	NOT11_FAS68604	NOT11	74
8065131	NOT11_FAS68604	NOT11	115
8065132	NOT11_FAS68604	NOT11	31
8065133	NOT11_FAS68604	NOT11	111
8065134	NOT11_FAS68604	NOT11	92
8065135	NOT11_FAS68604	NOT11	95
8065136	NOT11_FAS68604	NOT11	85
8065137	NOT11_FAS68604	NOT11	66
8065138	NOT11_FAS68604	NOT11	67
8065139	NOT11_FAS68604	NOT11	65
8065140	NOT11_FAS68604	NOT11	67
8065141	NOT11_FAS68604	NOT11	138
8065142	NOT11_FAS68604	NOT11	165
8065143	NOT11_FAS68604	NOT11	62
8065144	NOT11_FAS68604	NOT11	231
8065145	NOT11_FAS68604	NOT11	110
8065146	NOT11_FAS68604	NOT11	64
8065147	NOT11_FAS68604	NOT11	101
8065148	NOT11_FAS68604	NOT11	74
8065149	NOT11_FAS68604	NOT11	127
8065150	NOT11_FAS68604	NOT11	109
8065151	NOT11_FAS68604	NOT11	119
8065152	NOT11_FAS68604	NOT11	58
8065153	NOT11_FAS68604	NOT11	131
8065154	NOT11_FAS68604	NOT11	169
8065155	NOT11_FAS68604	NOT11	103
8065156	NOT11_FAS68604	NOT11	103
8065157	NOT11_FAS68604	NOT11	239
8065158	NOT11_FAS68604	NOT11	130
8065159	NOT11_FAS68604	NOT11	112
8065160	NOT11_FAS68604	NOT11	80
8065161	NOT11_FAS68604	NOT11	155
8065162	NOT11_FAS68604	NOT11	58
8065163	NOT11_FAS68604	NOT11	67
8065164	NOT11_FAS68604	NOT11	107
8065165	NOT11_FAS68604	NOT11	143
8065166	NOT11_FAS68604	NOT11	81
8065167	NOT11_FAS68604	NOT11	96
8065168	NOT11_FAS68604	NOT11	181
8065169	NOT11_FAS68604	NOT11	52
8065170	NOT11_FAS68604	NOT11	130
8065171	NOT11_FAS68604	NOT11	44
8065172	NOT11_FAS68604	NOT11	100
8065173	NOT11_FAS68604	NOT11	81
8065174	NOT11_FAS68604	NOT11	84
8065175	NOT11_FAS68604	NOT11	134
8065176	NOT11_FAS68604	NOT11	110
8065177	NOT11_FAS68604	NOT11	98
8065178	NOT11_FAS68604	NOT11	106
8065179	NOT11_FAS68604	NOT11	103
8065180	NOT11_FAS68604	NOT11	85
8065181	NOT11_FAS68604	NOT11	96
8065182	NOT11_FAS68604	NOT11	77
8065183	NOT11_FAS68604	NOT11	145
8065184	NOT11_FAS68604	NOT11	44
8065185	NOT11_FAS68604	NOT11	56
8065186	NOT11_FAS68604	NOT11	102
8065187	NOT11_FAS68604	NOT11	242
8065188	NOT11_FAS68604	NOT11	50
8065189	NOT11_FAS68604	NOT11	67
8065190	NOT11_FAS68604	NOT11	193
8065191	NOT11_FAS68604	NOT11	157
8065192	NOT11_FAS68604	NOT11	70
8065193	NOT11_FAS68604	NOT11	96
8065194	NOT11_FAS68604	NOT11	61
8065195	NOT11_FAS68604	NOT11	95
8065196	NOT11_FAS68604	NOT11	84
8065197	NOT11_FAS68604	NOT11	13
8065198	NOT11_FAS68604	NOT11	52
8065199	NOT11_FAS68604	NOT11	80
8065200	NOT11_FAS68604	NOT11	84
8065201	NOT11_FAS68604	NOT11	63
8065202	NOT11_FAS68604	NOT11	74
8065203	NOT11_FAS68604	NOT11	131
8065204	NOT11_FAS68604	NOT11	124
8065205	NOT11_FAS68604	NOT11	84
8065206	NOT11_FAS68604	NOT11	113
8065207	NOT11_FAS68604	NOT11	90
8065208	NOT11_FAS68604	NOT11	94
8065209	NOT11_FAS68604	NOT11	146
8065210	NOT11_FAS68604	NOT11	161
8065211	NOT11_FAS68604	NOT11	88
8065212	NOT11_FAS68604	NOT11	89
8065213	NOT11_FAS68604	NOT11	59
8065214	NOT11_FAS68604	NOT11	65
8065215	NOT11_FAS68604	NOT11	100
8065216	NOT11_FAS68604	NOT11	59
8065217	NOT11_FAS68604	NOT11	68
8065218	NOT11_FAS68604	NOT11	109
8065219	NOT11_FAS68604	NOT11	39
8065220	NOT11_FAS68604	NOT11	107
8065221	NOT11_FAS68604	NOT11	51
8065222	NOT11_FAS68604	NOT11	81
8065223	NOT11_FAS68604	NOT11	51
8065224	NOT11_FAS68604	NOT11	137
8065225	NOT11_FAS68604	NOT11	39
8065226	NOT11_FAS68604	NOT11	74
8065227	NOT11_FAS68604	NOT11	92
8065228	NOT11_FAS68604	NOT11	48
8065229	NOT11_FAS68604	NOT11	98
8065230	NOT11_FAS68604	NOT11	46
8065231	NOT11_FAS68604	NOT11	102
8065232	NOT11_FAS68604	NOT11	187
8065233	NOT11_FAS68604	NOT11	76
8065234	NOT11_FAS68604	NOT11	93
8065235	NOT11_FAS68604	NOT11	43
8065236	NOT11_FAS68604	NOT11	116
8065237	NOT11_FAS68604	NOT11	169
8065238	NOT11_FAS68604	NOT11	166
8065239	NOT11_FAS68604	NOT11	119
8065240	NOT11_FAS68604	NOT11	151
8065241	NOT11_FAS68604	NOT11	51
8065242	NOT11_FAS68604	NOT11	88
8065243	NOT11_FAS68604	NOT11	70
8065244	NOT11_FAS68604	NOT11	137
8065245	NOT11_FAS68604	NOT11	119
8065246	NOT11_FAS68604	NOT11	89
8065247	NOT11_FAS68604	NOT11	101
8065248	NOT11_FAS68604	NOT11	167
8065249	NOT11_FAS68604	NOT11	70
8065250	NOT11_FAS68604	NOT11	9
8065251	NOT11_FAS68604	NOT11	107
8065252	NOT11_FAS68604	NOT11	74
8065253	NOT11_FAS68604	NOT11	118
8065254	NOT11_FAS68604	NOT11	83
8065255	NOT11_FAS68604	NOT11	90
8065256	NOT11_FAS68604	NOT11	140
8065257	NOT11_FAS68604	NOT11	174
8065258	NOT11_FAS68604	NOT11	133
8065259	NOT11_FAS68604	NOT11	217
8065260	NOT11_FAS68604	NOT11	104
8065261	NOT11_FAS68604	NOT11	146
8065262	NOT11_FAS68604	NOT11	113
8065263	NOT11_FAS68604	NOT11	237
8065264	NOT11_FAS68604	NOT11	171
8065265	NOT11_FAS68604	NOT11	116
8065266	NOT11_FAS68604	NOT11	104
8065267	NOT11_FAS68604	NOT11	62
8065268	NOT11_FAS68604	NOT11	41
8065269	NOT11_FAS68604	NOT11	196
8065270	NOT11_FAS68604	NOT11	37
8065271	NOT11_FAS68604	NOT11	54
8065272	NOT11_FAS68604	NOT11	127
8065273	NOT11_FAS68604	NOT11	111
8065274	NOT11_FAS68604	NOT11	113
8065275	NOT11_FAS68604	NOT11	149
8065276	NOT11_FAS68604	NOT11	102
8065277	NOT11_FAS68604	NOT11	60
8065278	NOT11_FAS68604	NOT11	46
8065279	NOT11_FAS68604	NOT11	48
8065280	NOT11_FAS68604	NOT11	64
8065281	NOT11_FAS68604	NOT11	88
8065282	NOT11_FAS68604	NOT11	69
8065283	NOT11_FAS68604	NOT11	206
8065284	NOT11_FAS68604	NOT11	120
8065285	NOT11_FAS68604	NOT11	106
8065286	NOT11_FAS68604	NOT11	130
8065287	NOT11_FAS68604	NOT11	92
8065288	NOT11_FAS68604	NOT11	144
8065289	NOT11_FAS68604	NOT11	106
8065290	NOT11_FAS68604	NOT11	34
8065291	NOT11_FAS68604	NOT11	110
8065292	NOT11_FAS68604	NOT11	108
8065293	NOT11_FAS68604	NOT11	94
8065294	NOT11_FAS68604	NOT11	122
8065295	NOT11_FAS68604	NOT11	30
8065296	NOT11_FAS68604	NOT11	84
8065297	NOT11_FAS68604	NOT11	99
8065298	NOT11_FAS68604	NOT11	165
8065299	NOT11_FAS68604	NOT11	117
8065300	NOT11_FAS68604	NOT11	41
8065301	NOT11_FAS68604	NOT11	57
8065302	NOT11_FAS68604	NOT11	90
8065303	NOT11_FAS68604	NOT11	72
8065304	NOT11_FAS68604	NOT11	207
8065305	NOT11_FAS68604	NOT11	119
8065306	NOT11_FAS68604	NOT11	32
8065307	NOT11_FAS68604	NOT11	100
8065308	NOT11_FAS68604	NOT11	46
8065309	NOT11_FAS68604	NOT11	126
8065310	NOT11_FAS68604	NOT11	76
8065311	NOT11_FAS68604	NOT11	92
8065312	NOT11_FAS68604	NOT11	154
8065313	NOT11_FAS68604	NOT11	129
8065314	NOT11_FAS68604	NOT11	150
8065315	NOT11_FAS68604	NOT11	40
8065316	NOT11_FAS68604	NOT11	112
8065317	NOT11_FAS68604	NOT11	104
8065318	NOT11_FAS68604	NOT11	64
8065319	NOT11_FAS68604	NOT11	87
8065320	NOT11_FAS68604	NOT11	108
8065321	NOT11_FAS68604	NOT11	73
8065322	NOT11_FAS68604	NOT11	106
8065323	NOT11_FAS68604	NOT11	88
8065324	NOT11_FAS68604	NOT11	78
8065325	NOT11_FAS68604	NOT11	189
8065326	NOT11_FAS68604	NOT11	85
8065327	NOT11_FAS68604	NOT11	110
8065328	NOT11_FAS68604	NOT11	115
8065329	NOT11_FAS68604	NOT11	175
8065330	NOT11_FAS68604	NOT11	77
8065331	NOT11_FAS68604	NOT11	107
8065332	NOT11_FAS68604	NOT11	104
8065333	NOT11_FAS68604	NOT11	202
8065334	NOT11_FAS68604	NOT11	49
8065335	NOT11_FAS68604	NOT11	130
8065336	NOT11_FAS68604	NOT11	49
8065337	NOT11_FAS68604	NOT11	49
8065338	NOT11_FAS68604	NOT11	143
8065339	NOT11_FAS68604	NOT11	223
8065340	NOT11_FAS68604	NOT11	65
8065341	NOT11_FAS68604	NOT11	61
8065342	NOT11_FAS68604	NOT11	113
8065343	NOT11_FAS68604	NOT11	66
8065344	NOT11_FAS68604	NOT11	85
8065345	NOT11_FAS68604	NOT11	38
8065346	NOT11_FAS68604	NOT11	72
8065347	NOT11_FAS68604	NOT11	58
8065348	NOT11_FAS68604	NOT11	100
8065349	NOT11_FAS68604	NOT11	55
8065350	NOT11_FAS68604	NOT11	179
8065351	NOT11_FAS68604	NOT11	93
8065352	NOT11_FAS68604	NOT11	140
8065353	NOT11_FAS68604	NOT11	49
8065354	NOT11_FAS68604	NOT11	79
8065355	NOT11_FAS68604	NOT11	44
8065356	NOT11_FAS68604	NOT11	135
8065357	NOT11_FAS68604	NOT11	43
8065358	NOT11_FAS68604	NOT11	39
8065359	NOT11_FAS68604	NOT11	144
8065360	NOT11_FAS68604	NOT11	80
8065361	NOT11_FAS68604	NOT11	133
8065362	NOT11_FAS68604	NOT11	101
8065363	NOT11_FAS68604	NOT11	79
8065364	NOT11_FAS68604	NOT11	133
8065365	NOT11_FAS68604	NOT11	134
8065366	NOT11_FAS68604	NOT11	52
8065367	NOT11_FAS68604	NOT11	63
8065368	NOT11_FAS68604	NOT11	67
8065369	NOT11_FAS68604	NOT11	57
8065370	NOT11_FAS68604	NOT11	51
8065371	NOT11_FAS68604	NOT11	93
8065372	NOT11_FAS68604	NOT11	71
8065373	NOT11_FAS68604	NOT11	55
8065374	NOT11_FAS68604	NOT11	72
8065375	NOT11_FAS68604	NOT11	132
8065376	NOT11_FAS68604	NOT11	46
8065377	NOT11_FAS68604	NOT11	51
8065378	NOT11_FAS68604	NOT11	42
8065379	NOT11_FAS68604	NOT11	153
8065380	NOT11_FAS68604	NOT11	103
8065381	NOT11_FAS68604	NOT11	113
8065382	NOT11_FAS68604	NOT11	59
8065383	NOT11_FAS68604	NOT11	72
8065384	NOT11_FAS68604	NOT11	40
8065385	NOT11_FAS68604	NOT11	80
8065386	NOT11_FAS68604	NOT11	110
8065387	NOT11_FAS68604	NOT11	107
8065388	NOT11_FAS68604	NOT11	47
8065389	NOT11_FAS68604	NOT11	73
8065390	NOT11_FAS68604	NOT11	83
8065391	NOT11_FAS68604	NOT11	53
8065392	NOT11_FAS68604	NOT11	57
8065393	NOT11_FAS68604	NOT11	95
8065394	NOT11_FAS68604	NOT11	47
8065395	NOT11_FAS68604	NOT11	103
8065396	NOT11_FAS68604	NOT11	80
8065397	NOT11_FAS68604	NOT11	156
8065398	NOT11_FAS68604	NOT11	108
8065399	NOT11_FAS68604	NOT11	238
8065400	NOT11_FAS68604	NOT11	52
8065401	NOT11_FAS68604	NOT11	59
8065402	NOT11_FAS68604	NOT11	87
8065403	NOT11_FAS68604	NOT11	37
8065404	NOT11_FAS68604	NOT11	161
8065405	NOT11_FAS68604	NOT11	114
8065406	NOT11_FAS68604	NOT11	193
8065407	NOT11_FAS68604	NOT11	137
8065408	NOT11_FAS68604	NOT11	165
8065409	NOT11_FAS68604	NOT11	111
8065410	NOT11_FAS68604	NOT11	73
8065411	NOT11_FAS68604	NOT11	103
8065412	NOT11_FAS68604	NOT11	171
8065413	NOT11_FAS68604	NOT11	93
8065414	NOT11_FAS68604	NOT11	92
8065415	NOT11_FAS68604	NOT11	84
8065416	NOT11_FAS68604	NOT11	66
8065417	NOT11_FAS68604	NOT11	51
8065418	NOT11_FAS68604	NOT11	142
8065419	NOT11_FAS68604	NOT11	69
8065420	NOT11_FAS68604	NOT11	110
8065421	NOT11_FAS68604	NOT11	85
8065422	NOT11_FAS68604	NOT11	124
8065423	NOT11_FAS68604	NOT11	122
8065424	NOT11_FAS68604	NOT11	153
8065425	NOT11_FAS68604	NOT11	50
8065426	NOT11_FAS68604	NOT11	84
8065427	NOT11_FAS68604	NOT11	75
8065428	NOT11_FAS68604	NOT11	99
8065429	NOT11_FAS68604	NOT11	29
8065430	NOT11_FAS68604	NOT11	118
8065431	NOT11_FAS68604	NOT11	199
8065432	NOT11_FAS68604	NOT11	70
8065433	NOT11_FAS68604	NOT11	183
8065434	NOT11_FAS68604	NOT11	106
8065435	NOT11_FAS68604	NOT11	81
8065436	NOT11_FAS68604	NOT11	146
8065437	NOT11_FAS68604	NOT11	80
8065438	NOT11_FAS68604	NOT11	127
8065439	NOT11_FAS68604	NOT11	158
8065440	NOT11_FAS68604	NOT11	117
8065441	NOT11_FAS68604	NOT11	117
8065442	NOT11_FAS68604	NOT11	30
8065443	NOT11_FAS68604	NOT11	66
8065444	NOT11_FAS68604	NOT11	150
8065445	NOT11_FAS68604	NOT11	54
8065446	NOT11_FAS68604	NOT11	115
8065447	NOT11_FAS68604	NOT11	166
8065448	NOT11_FAS68604	NOT11	66
8065449	NOT11_FAS68604	NOT11	68
8065450	NOT11_FAS68604	NOT11	57
8065451	NOT11_FAS68604	NOT11	150
8065452	NOT11_FAS68604	NOT11	167
8065453	NOT11_FAS68604	NOT11	122
8065454	NOT11_FAS68604	NOT11	39
8065455	NOT11_FAS68604	NOT11	73
8065456	NOT11_FAS68604	NOT11	151
8065457	NOT11_FAS68604	NOT11	196
8065458	NOT11_FAS68604	NOT11	123
8065459	NOT11_FAS68604	NOT11	99
8065460	NOT11_FAS68604	NOT11	70
8065461	NOT11_FAS68604	NOT11	86
8065462	NOT11_FAS68604	NOT11	72
8065463	NOT11_FAS68604	NOT11	55
8065464	NOT11_FAS68604	NOT11	112
8065465	NOT11_FAS68604	NOT11	110
8065466	NOT11_FAS68604	NOT11	120
8065467	NOT11_FAS68604	NOT11	97
8065468	NOT11_FAS68604	NOT11	97
8065469	NOT11_FAS68604	NOT11	43
8065470	NOT11_FAS68604	NOT11	80
8065471	NOT11_FAS68604	NOT11	79
8065472	NOT11_FAS68604	NOT11	118
8065473	NOT11_FAS68604	NOT11	39
8065474	NOT11_FAS68604	NOT11	111
8065475	NOT11_FAS68604	NOT11	39
8065476	NOT11_FAS68604	NOT11	210
8065477	NOT11_FAS68604	NOT11	67
8065478	NOT11_FAS68604	NOT11	47
8065479	NOT11_FAS68604	NOT11	114
8065480	NOT11_FAS68604	NOT11	122
8065481	NOT11_FAS68604	NOT11	70
8065482	NOT11_FAS68604	NOT11	97
8065483	NOT11_FAS68604	NOT11	139
8065484	NOT11_FAS68604	NOT11	86
8065485	NOT11_FAS68604	NOT11	114
8065486	NOT11_FAS68604	NOT11	126
8065487	NOT11_FAS68604	NOT11	73
8065488	NOT11_FAS68604	NOT11	37
8065489	NOT11_FAS68604	NOT11	9
8065490	NOT11_FAS68604	NOT11	64
8065491	NOT11_FAS68604	NOT11	135
8065492	NOT11_FAS68604	NOT11	99
8065493	NOT11_FAS68604	NOT11	59
8065494	NOT11_FAS68604	NOT11	73
8065495	NOT11_FAS68604	NOT11	52
8065496	NOT11_FAS68604	NOT11	123
8065497	NOT11_FAS68604	NOT11	65
8065498	NOT11_FAS68604	NOT11	78
8065499	NOT11_FAS68604	NOT11	108
8065500	NOT11_FAS68604	NOT11	141
8065501	NOT11_FAS68604	NOT11	69
8065502	NOT11_FAS68604	NOT11	165
8065503	NOT11_FAS68604	NOT11	120
8065504	NOT11_FAS68604	NOT11	156
8065505	NOT11_FAS68604	NOT11	46
8065506	NOT11_FAS68604	NOT11	57
8065507	NOT11_FAS68604	NOT11	86
8065508	NOT11_FAS68604	NOT11	89
8065509	NOT11_FAS68604	NOT11	183
8065510	NOT11_FAS68604	NOT11	92
8065511	NOT11_FAS68604	NOT11	69
8065512	NOT11_FAS68604	NOT11	76
8065513	NOT11_FAS68604	NOT11	28
8065514	NOT11_FAS68604	NOT11	76
8065515	NOT11_FAS68604	NOT11	135
8065516	NOT11_FAS68604	NOT11	32
8065517	NOT11_FAS68604	NOT11	59
8065518	NOT11_FAS68604	NOT11	217
8065519	NOT11_FAS68604	NOT11	55
8065520	NOT11_FAS68604	NOT11	216
8065521	NOT11_FAS68604	NOT11	120
8065522	NOT11_FAS68604	NOT11	35
8065523	NOT11_FAS68604	NOT11	226
8065524	NOT11_FAS68604	NOT11	113
8065525	NOT11_FAS68604	NOT11	37
8065526	NOT11_FAS68604	NOT11	139
8065527	NOT11_FAS68604	NOT11	179
8065528	NOT11_FAS68604	NOT11	88
8065529	NOT11_FAS68604	NOT11	95
8065530	NOT11_FAS68604	NOT11	106
8065531	NOT11_FAS68604	NOT11	125
8065532	NOT11_FAS68604	NOT11	170
8065533	NOT11_FAS68604	NOT11	80
8065534	NOT11_FAS68604	NOT11	54
8065535	NOT11_FAS68604	NOT11	90
8065536	NOT11_FAS68604	NOT11	126
8065537	NOT11_FAS68604	NOT11	75
8065538	NOT11_FAS68604	NOT11	60
8065539	NOT11_FAS68604	NOT11	97
8065540	NOT11_FAS68604	NOT11	123
8065541	NOT11_FAS68604	NOT11	82
8065542	NOT11_FAS68604	NOT11	178
8065543	NOT11_FAS68604	NOT11	152
8065544	NOT11_FAS68604	NOT11	55
8065545	NOT11_FAS68604	NOT11	120
8065546	NOT11_FAS68604	NOT11	213
8065547	NOT11_FAS68604	NOT11	106
8065548	NOT11_FAS68604	NOT11	104
8065549	NOT11_FAS68604	NOT11	50
8065550	NOT11_FAS68604	NOT11	96
8065551	NOT11_FAS68604	NOT11	178
8065552	NOT11_FAS68604	NOT11	74
8065553	NOT11_FAS68604	NOT11	76
8065554	NOT11_FAS68604	NOT11	55
8065555	NOT11_FAS68604	NOT11	91
8065556	NOT11_FAS68604	NOT11	215
8065557	NOT11_FAS68604	NOT11	50
8065558	NOT11_FAS68604	NOT11	116
8065559	NOT11_FAS68604	NOT11	58
8065560	NOT11_FAS68604	NOT11	103
8065561	NOT11_FAS68604	NOT11	149
8065562	NOT11_FAS68604	NOT11	139
8065563	NOT11_FAS68604	NOT11	69
8065564	NOT11_FAS68604	NOT11	140
8065565	NOT11_FAS68604	NOT11	154
8065566	NOT11_FAS68604	NOT11	125
8065567	NOT11_FAS68604	NOT11	160
8065568	NOT11_FAS68604	NOT11	141
8065569	NOT11_FAS68604	NOT11	41
8065570	NOT11_FAS68604	NOT11	79
8065571	NOT11_FAS68604	NOT11	54
8065572	NOT11_FAS68604	NOT11	121
8065573	NOT11_FAS68604	NOT11	62
8065574	NOT11_FAS68604	NOT11	118
8065575	NOT11_FAS68604	NOT11	138
8065576	NOT11_FAS68604	NOT11	81
8065577	NOT11_FAS68604	NOT11	85
8065578	NOT11_FAS68604	NOT11	88
8065579	NOT11_FAS68604	NOT11	88
8065580	NOT11_FAS68604	NOT11	125
8065581	NOT11_FAS68604	NOT11	107
8065582	NOT11_FAS68604	NOT11	202
8065583	NOT11_FAS68604	NOT11	68
8065584	NOT11_FAS68604	NOT11	75
8065585	NOT11_FAS68604	NOT11	92
8065586	NOT11_FAS68604	NOT11	101
8065587	NOT11_FAS68604	NOT11	72
8065588	NOT11_FAS68604	NOT11	115
8065589	NOT11_FAS68604	NOT11	125
8065590	NOT11_FAS68604	NOT11	124
8065591	NOT11_FAS68604	NOT11	85
8065592	NOT11_FAS68604	NOT11	138
8065593	NOT11_FAS68604	NOT11	106
8065594	NOT11_FAS68604	NOT11	96
8065595	NOT11_FAS68604	NOT11	107
8065596	NOT11_FAS68604	NOT11	63
8065597	NOT11_FAS68604	NOT11	51
8065598	NOT11_FAS68604	NOT11	80
8065599	NOT11_FAS68604	NOT11	82
8065600	NOT11_FAS68604	NOT11	169
8065601	NOT11_FAS68604	NOT11	67
8065602	NOT11_FAS68604	NOT11	137
8065603	NOT11_FAS68604	NOT11	117
8065604	NOT11_FAS68604	NOT11	117
8065605	NOT11_FAS68604	NOT11	125
8065606	NOT11_FAS68604	NOT11	82
8065607	NOT11_FAS68604	NOT11	103
8065608	NOT11_FAS68604	NOT11	73
8065609	NOT11_FAS68604	NOT11	55
8065610	NOT11_FAS68604	NOT11	36
8065611	NOT11_FAS68604	NOT11	143
8065612	NOT11_FAS68604	NOT11	106
8065613	NOT11_FAS68604	NOT11	148
8065614	NOT11_FAS68604	NOT11	78
8065615	NOT11_FAS68604	NOT11	120
8065616	NOT11_FAS68604	NOT11	139
8065617	NOT11_FAS68604	NOT11	141
8065618	NOT11_FAS68604	NOT11	131
8065619	NOT11_FAS68604	NOT11	63
8065620	NOT11_FAS68604	NOT11	73
8065621	NOT11_FAS68604	NOT11	98
8065622	NOT11_FAS68604	NOT11	37
8065623	NOT11_FAS68604	NOT11	91
8065624	NOT11_FAS68604	NOT11	125
8065625	NOT11_FAS68604	NOT11	63
8065626	NOT11_FAS68604	NOT11	64
8065627	NOT11_FAS68604	NOT11	33
8065628	NOT11_FAS68604	NOT11	79
8065629	NOT11_FAS68604	NOT11	91
8065630	NOT11_FAS68604	NOT11	62
8065631	NOT11_FAS68604	NOT11	106
8065632	NOT11_FAS68604	NOT11	126
8065633	NOT11_FAS68604	NOT11	132
8065634	NOT11_FAS68604	NOT11	32
8065635	NOT11_FAS68604	NOT11	117
8065636	NOT11_FAS68604	NOT11	91
8065637	NOT11_FAS68604	NOT11	118
8065638	NOT11_FAS68604	NOT11	72
8065639	NOT11_FAS68604	NOT11	169
8065640	NOT11_FAS68604	NOT11	77
8065641	NOT11_FAS68604	NOT11	95
8065642	NOT11_FAS68604	NOT11	71
8065643	NOT11_FAS68604	NOT11	176
8065644	NOT11_FAS68604	NOT11	97
8065645	NOT11_FAS68604	NOT11	104
8065646	NOT11_FAS68604	NOT11	163
8065647	NOT11_FAS68604	NOT11	185
8065648	NOT11_FAS68604	NOT11	67
8065649	NOT11_FAS68604	NOT11	155
8065650	NOT11_FAS68604	NOT11	164
8065651	NOT11_FAS68604	NOT11	91
8065652	NOT11_FAS68604	NOT11	86
8065653	NOT11_FAS68604	NOT11	41
8065654	NOT11_FAS68604	NOT11	84
8065655	NOT11_FAS68604	NOT11	68
8065656	NOT11_FAS68604	NOT11	106
8065657	NOT11_FAS68604	NOT11	124
8065658	NOT11_FAS68604	NOT11	129
8065659	NOT11_FAS68604	NOT11	118
8065660	NOT11_FAS68604	NOT11	90
8065661	NOT11_FAS68604	NOT11	86
8065662	NOT11_FAS68604	NOT11	65
8065663	NOT11_FAS68604	NOT11	82
8065664	NOT11_FAS68604	NOT11	181
8065665	NOT11_FAS68604	NOT11	152
8065666	NOT11_FAS68604	NOT11	72
8065667	NOT11_FAS68604	NOT11	105
8065668	NOT11_FAS68604	NOT11	58
8065669	NOT11_FAS68604	NOT11	137
8065670	NOT11_FAS68604	NOT11	98
8065671	NOT11_FAS68604	NOT11	150
8065672	NOT11_FAS68604	NOT11	95
8065673	NOT11_FAS68604	NOT11	55
8065674	NOT11_FAS68604	NOT11	63
8065675	NOT11_FAS68604	NOT11	52
8065676	NOT11_FAS68604	NOT11	127
8065677	NOT11_FAS68604	NOT11	118
8065678	NOT11_FAS68604	NOT11	123
8065679	NOT11_FAS68604	NOT11	108
8065680	NOT11_FAS68604	NOT11	77
8065681	NOT11_FAS68604	NOT11	83
8065682	NOT11_FAS68604	NOT11	106
8065683	NOT11_FAS68604	NOT11	101
8065684	NOT11_FAS68604	NOT11	173
8065685	NOT11_FAS68604	NOT11	41
8065686	NOT11_FAS68604	NOT11	65
8065687	NOT11_FAS68604	NOT11	216
8065688	NOT11_FAS68604	NOT11	86
8065689	NOT11_FAS68604	NOT11	100
8065690	NOT11_FAS68604	NOT11	61
8065691	NOT11_FAS68604	NOT11	138
8065692	NOT11_FAS68604	NOT11	127
8065693	NOT11_FAS68604	NOT11	46
8065694	NOT11_FAS68604	NOT11	119
8065695	NOT11_FAS68604	NOT11	123
8065696	NOT11_FAS68604	NOT11	62
8065697	NOT11_FAS68604	NOT11	72
8065698	NOT11_FAS68604	NOT11	112
8065699	NOT11_FAS68604	NOT11	139
8065700	NOT11_FAS68604	NOT11	153
8065701	NOT11_FAS68604	NOT11	32
8065702	NOT11_FAS68604	NOT11	111
8065703	NOT11_FAS68604	NOT11	132
8065704	NOT11_FAS68604	NOT11	80
8065705	NOT11_FAS68604	NOT11	161
8065706	NOT11_FAS68604	NOT11	51
8065707	NOT11_FAS68604	NOT11	66
8065708	NOT11_FAS68604	NOT11	94
8065709	NOT11_FAS68604	NOT11	136
8065710	NOT11_FAS68604	NOT11	35
8065711	NOT11_FAS68604	NOT11	83
8065712	NOT11_FAS68604	NOT11	75
8065713	NOT11_FAS68604	NOT11	96
8065714	NOT11_FAS68604	NOT11	165
8065715	NOT11_FAS68604	NOT11	119
8065716	NOT11_FAS68604	NOT11	48
8065717	NOT11_FAS68604	NOT11	56
8065718	NOT11_FAS68604	NOT11	144
8065719	NOT11_FAS68604	NOT11	99
8065720	NOT11_FAS68604	NOT11	210
8065721	NOT11_FAS68604	NOT11	56
8065722	NOT11_FAS68604	NOT11	56
8065723	NOT11_FAS68604	NOT11	150
8065724	NOT11_FAS68604	NOT11	82
8065725	NOT11_FAS68604	NOT11	58
8065726	NOT11_FAS68604	NOT11	79
8065727	NOT11_FAS68604	NOT11	59
8065728	NOT11_FAS68604	NOT11	95
8065729	NOT11_FAS68604	NOT11	61
8065730	NOT11_FAS68604	NOT11	76
8065731	NOT11_FAS68604	NOT11	113
8065732	NOT11_FAS68604	NOT11	86
8065733	NOT11_FAS68604	NOT11	50
8065734	NOT11_FAS68604	NOT11	68
8065735	NOT11_FAS68604	NOT11	78
8065736	NOT11_FAS68604	NOT11	76
8065737	NOT11_FAS68604	NOT11	99
8065738	NOT11_FAS68604	NOT11	98
8065739	NOT11_FAS68604	NOT11	147
8065740	NOT11_FAS68604	NOT11	153
8065741	NOT11_FAS68604	NOT11	41
8065742	NOT11_FAS68604	NOT11	126
8065743	NOT11_FAS68604	NOT11	112
8065744	NOT11_FAS68604	NOT11	143
8065745	NOT11_FAS68604	NOT11	172
8065746	NOT11_FAS68604	NOT11	112
8065747	NOT11_FAS68604	NOT11	70
8065748	NOT11_FAS68604	NOT11	119
8065749	NOT11_FAS68604	NOT11	57
8065750	NOT11_FAS68604	NOT11	88
8065751	NOT11_FAS68604	NOT11	143
8065752	NOT11_FAS68604	NOT11	115
8065753	NOT11_FAS68604	NOT11	115
8065754	NOT11_FAS68604	NOT11	57
8065755	NOT11_FAS68604	NOT11	156
8065756	NOT11_FAS68604	NOT11	123
8065757	NOT11_FAS68604	NOT11	129
8065758	NOT11_FAS68604	NOT11	69
8065759	NOT11_FAS68604	NOT11	78
8065760	NOT11_FAS68604	NOT11	52
8065761	NOT11_FAS68604	NOT11	82
8065762	NOT11_FAS68604	NOT11	195
8065763	NOT11_FAS68604	NOT11	60
8065764	NOT11_FAS68604	NOT11	96
8065765	NOT11_FAS68604	NOT11	10
8065766	NOT11_FAS68604	NOT11	166
8065767	NOT11_FAS68604	NOT11	68
8065768	NOT11_FAS68604	NOT11	54
8065769	NOT11_FAS68604	NOT11	155
8065770	NOT11_FAS68604	NOT11	61
8065771	NOT11_FAS68604	NOT11	21
8065772	NOT11_FAS68604	NOT11	95
8065773	NOT11_FAS68604	NOT11	86
8065774	NOT11_FAS68604	NOT11	113
8065775	NOT11_FAS68604	NOT11	76
8065776	NOT11_FAS68604	NOT11	69
8065777	NOT11_FAS68604	NOT11	40
8065778	NOT11_FAS68604	NOT11	68
8065779	NOT11_FAS68604	NOT11	95
8065780	NOT11_FAS68604	NOT11	13
8065781	NOT11_FAS68604	NOT11	148
8065782	NOT11_FAS68604	NOT11	92
8065783	NOT11_FAS68604	NOT11	46
8065784	NOT11_FAS68604	NOT11	129
8065785	NOT11_FAS68604	NOT11	47
8065786	NOT11_FAS68604	NOT11	129
8065787	NOT11_FAS68604	NOT11	66
8065788	NOT11_FAS68604	NOT11	61
8065789	NOT11_FAS68604	NOT11	75
8065790	NOT11_FAS68604	NOT11	68
8065791	NOT11_FAS68604	NOT11	103
8065792	NOT11_FAS68604	NOT11	76
8065793	NOT11_FAS68604	NOT11	99
8065794	NOT11_FAS68604	NOT11	51
8065795	NOT11_FAS68604	NOT11	187
8065796	NOT11_FAS68604	NOT11	72
8065797	NOT11_FAS68604	NOT11	48
8065798	NOT11_FAS68604	NOT11	96
8065799	NOT11_FAS68604	NOT11	113
8065800	NOT11_FAS68604	NOT11	124
8065801	NOT11_FAS68604	NOT11	79
8065802	NOT11_FAS68604	NOT11	53
8065803	NOT11_FAS68604	NOT11	85
8065804	NOT11_FAS68604	NOT11	129
8065805	NOT11_FAS68604	NOT11	83
8065806	NOT11_FAS68604	NOT11	79
8065807	NOT11_FAS68604	NOT11	68
8065808	NOT11_FAS68604	NOT11	139
8065809	NOT11_FAS68604	NOT11	73
8065810	NOT11_FAS68604	NOT11	120
8065811	NOT11_FAS68604	NOT11	112
8065812	NOT11_FAS68604	NOT11	96
8065813	NOT11_FAS68604	NOT11	34
8065814	NOT11_FAS68604	NOT11	81
8065815	NOT11_FAS68604	NOT11	130
8065816	NOT11_FAS68604	NOT11	61
8065817	NOT11_FAS68604	NOT11	126
8065818	NOT11_FAS68604	NOT11	108
8065819	NOT11_FAS68604	NOT11	71
8065820	NOT11_FAS68604	NOT11	95
8065821	NOT11_FAS68604	NOT11	65
8065822	NOT11_FAS68604	NOT11	138
8065823	NOT11_FAS68604	NOT11	35
8065824	NOT11_FAS68604	NOT11	106
8065825	NOT11_FAS68604	NOT11	142
8065826	NOT11_FAS68604	NOT11	80
8065827	NOT11_FAS68604	NOT11	84
8065828	NOT11_FAS68604	NOT11	79
8065829	NOT11_FAS68604	NOT11	171
8065830	NOT11_FAS68604	NOT11	33
8065831	NOT11_FAS68604	NOT11	116
8065832	NOT11_FAS68604	NOT11	100
8065833	NOT11_FAS68604	NOT11	182
8065834	NOT11_FAS68604	NOT11	88
8065835	NOT11_FAS68604	NOT11	67
8065836	NOT11_FAS68604	NOT11	72
8065837	NOT11_FAS68604	NOT11	192
8065838	NOT11_FAS68604	NOT11	105
8065839	NOT11_FAS68604	NOT11	119
8065840	NOT11_FAS68604	NOT11	103
8065841	NOT11_FAS68604	NOT11	89
8065842	NOT11_FAS68604	NOT11	54
8065843	NOT11_FAS68604	NOT11	50
8065844	NOT11_FAS68604	NOT11	94
8065845	NOT11_FAS68604	NOT11	114
8065846	NOT11_FAS68604	NOT11	128
8065847	NOT11_FAS68604	NOT11	150
8065848	NOT11_FAS68604	NOT11	44
8065849	NOT11_FAS68604	NOT11	105
8065850	NOT11_FAS68604	NOT11	135
8065851	NOT11_FAS68604	NOT11	123
8065852	NOT11_FAS68604	NOT11	84
8065853	NOT11_FAS68604	NOT11	82
8065854	NOT11_FAS68604	NOT11	101
8065855	NOT11_FAS68604	NOT11	98
8065856	NOT11_FAS68604	NOT11	53
8065857	NOT11_FAS68604	NOT11	81
8065858	NOT11_FAS68604	NOT11	165
8065859	NOT11_FAS68604	NOT11	181
8065860	NOT11_FAS68604	NOT11	146
8065861	NOT11_FAS68604	NOT11	135
8065862	NOT11_FAS68604	NOT11	166
8065863	NOT11_FAS68604	NOT11	73
8065864	NOT11_FAS68604	NOT11	181
8065865	NOT11_FAS68604	NOT11	77
8065866	NOT11_FAS68604	NOT11	243
8065867	NOT11_FAS68604	NOT11	102
8065868	NOT11_FAS68604	NOT11	61
8065869	NOT11_FAS68604	NOT11	140
8065870	NOT11_FAS68604	NOT11	123
8065871	NOT11_FAS68604	NOT11	75
8065872	NOT11_FAS68604	NOT11	123
8065873	NOT11_FAS68604	NOT11	125
8065874	NOT11_FAS68604	NOT11	87
8065875	NOT11_FAS68604	NOT11	112
8065876	NOT11_FAS68604	NOT11	114
8065877	NOT11_FAS68604	NOT11	60
8065878	NOT11_FAS68604	NOT11	157
8065879	NOT11_FAS68604	NOT11	132
8065880	NOT11_FAS68604	NOT11	60
8065881	NOT11_FAS68604	NOT11	148
8065882	NOT11_FAS68604	NOT11	99
8065883	NOT11_FAS68604	NOT11	126
8065884	NOT11_FAS68604	NOT11	27
8065885	NOT11_FAS68604	NOT11	68
8065886	NOT11_FAS68604	NOT11	161
8065887	NOT11_FAS68604	NOT11	41
8065888	NOT11_FAS68604	NOT11	95
8065889	NOT11_FAS68604	NOT11	44
8065890	NOT11_FAS68604	NOT11	42
8065891	NOT11_FAS68604	NOT11	118
8065892	NOT11_FAS68604	NOT11	87
8065893	NOT11_FAS68604	NOT11	11
8065894	NOT11_FAS68604	NOT11	69
8065895	NOT11_FAS68604	NOT11	162
8065896	NOT11_FAS68604	NOT11	94
8065897	NOT11_FAS68604	NOT11	66
8065898	NOT11_FAS68604	NOT11	107
8065899	NOT11_FAS68604	NOT11	36
8065900	NOT11_FAS68604	NOT11	179
8065901	NOT11_FAS68604	NOT11	125
8065902	NOT11_FAS68604	NOT11	57
8065903	NOT11_FAS68604	NOT11	87
8065904	NOT11_FAS68604	NOT11	113
8065905	NOT11_FAS68604	NOT11	74
8065906	NOT11_FAS68604	NOT11	105
8065907	NOT11_FAS68604	NOT11	129
8065908	NOT11_FAS68604	NOT11	93
8065909	NOT11_FAS68604	NOT11	47
8065910	NOT11_FAS68604	NOT11	128
8065911	NOT11_FAS68604	NOT11	96
8065912	NOT11_FAS68604	NOT11	157
8065913	NOT11_FAS68604	NOT11	58
8065914	NOT11_FAS68604	NOT11	130
8065915	NOT11_FAS68604	NOT11	102
8065916	NOT11_FAS68604	NOT11	123
8065917	NOT11_FAS68604	NOT11	106
8065918	NOT11_FAS68604	NOT11	188
8065919	NOT11_FAS68604	NOT11	130
8065920	NOT11_FAS68604	NOT11	109
8065921	NOT11_FAS68604	NOT11	124
8065922	NOT11_FAS68604	NOT11	120
8065923	NOT11_FAS68604	NOT11	63
8065924	NOT11_FAS68604	NOT11	50
8065925	NOT11_FAS68604	NOT11	75
8065926	NOT11_FAS68604	NOT11	33
8065927	NOT11_FAS68604	NOT11	124
8065928	NOT11_FAS68604	NOT11	114
8065929	NOT11_FAS68604	NOT11	88
8065930	NOT11_FAS68604	NOT11	125
8065931	NOT11_FAS68604	NOT11	67
8065932	NOT11_FAS68604	NOT11	59
8065933	NOT11_FAS68604	NOT11	70
8065934	NOT11_FAS68604	NOT11	47
8065935	NOT11_FAS68604	NOT11	60
8065936	NOT11_FAS68604	NOT11	155
8065937	NOT11_FAS68604	NOT11	65
8065938	NOT11_FAS68604	NOT11	215
8065939	NOT11_FAS68604	NOT11	80
8065940	NOT11_FAS68604	NOT11	39
8065941	NOT11_FAS68604	NOT11	53
8065942	NOT11_FAS68604	NOT11	200
8065943	NOT11_FAS68604	NOT11	92
8065944	NOT11_FAS68604	NOT11	184
8065945	NOT11_FAS68604	NOT11	118
8065946	NOT11_FAS68604	NOT11	75
8065947	NOT11_FAS68604	NOT11	122
8065948	NOT11_FAS68604	NOT11	105
8065949	NOT11_FAS68604	NOT11	112
8065950	NOT11_FAS68604	NOT11	106
8065951	NOT11_FAS68604	NOT11	57
8065952	NOT11_FAS68604	NOT11	42
8065953	NOT11_FAS68604	NOT11	44
8065954	NOT11_FAS68604	NOT11	122
8065955	NOT11_FAS68604	NOT11	89
8065956	NOT11_FAS68604	NOT11	63
8065957	NOT11_FAS68604	NOT11	129
8065958	NOT11_FAS68604	NOT11	181
8065959	NOT11_FAS68604	NOT11	97
8065960	NOT11_FAS68604	NOT11	147
8065961	NOT11_FAS68604	NOT11	84
8065962	NOT11_FAS68604	NOT11	114
8065963	NOT11_FAS68604	NOT11	48
8065964	NOT11_FAS68604	NOT11	70
8065965	NOT11_FAS68604	NOT11	79
8065966	NOT11_FAS68604	NOT11	64
8065967	NOT11_FAS68604	NOT11	145
8065968	NOT11_FAS68604	NOT11	211
8065969	NOT11_FAS68604	NOT11	70
8065970	NOT11_FAS68604	NOT11	82
8065971	NOT11_FAS68604	NOT11	155
8065972	NOT11_FAS68604	NOT11	89
8065973	NOT11_FAS68604	NOT11	44
8065974	NOT11_FAS68604	NOT11	84
8065975	NOT11_FAS68604	NOT11	63
8065976	NOT11_FAS68604	NOT11	142
8065977	NOT11_FAS68604	NOT11	44
8065978	NOT11_FAS68604	NOT11	56
8065979	NOT11_FAS68604	NOT11	79
8065980	NOT11_FAS68604	NOT11	39
8065981	NOT11_FAS68604	NOT11	107
8065982	NOT11_FAS68604	NOT11	50
8065983	NOT11_FAS68604	NOT11	75
8065984	NOT11_FAS68604	NOT11	70
8065985	NOT11_FAS68604	NOT11	95
8065986	NOT11_FAS68604	NOT11	151
8065987	NOT11_FAS68604	NOT11	53
8065988	NOT11_FAS68604	NOT11	126
8065989	NOT11_FAS68604	NOT11	67
8065990	NOT11_FAS68604	NOT11	57
8065991	NOT11_FAS68604	NOT11	66
8065992	NOT11_FAS68604	NOT11	126
8065993	NOT11_FAS68604	NOT11	155
8065994	NOT11_FAS68604	NOT11	60
8065995	NOT11_FAS68604	NOT11	118
8065996	NOT11_FAS68604	NOT11	156
8065997	NOT11_FAS68604	NOT11	97
8065998	NOT11_FAS68604	NOT11	52
8065999	NOT11_FAS68604	NOT11	147
8066000	NOT11_FAS68604	NOT11	69
8066001	NOT11_FAS68604	NOT11	133
8066002	NOT11_FAS68604	NOT11	63
8066003	NOT11_FAS68604	NOT11	106
8066004	NOT11_FAS68604	NOT11	126
8066005	NOT11_FAS68604	NOT11	81
8066006	NOT11_FAS68604	NOT11	244
8066007	NOT11_FAS68604	NOT11	146
8066008	NOT11_FAS68604	NOT11	156
8066009	NOT11_FAS68604	NOT11	124
8066010	NOT11_FAS68604	NOT11	54
8066011	NOT11_FAS68604	NOT11	163
8066012	NOT11_FAS68604	NOT11	94
8066013	NOT11_FAS68604	NOT11	80
8066014	NOT11_FAS68604	NOT11	110
8066015	NOT11_FAS68604	NOT11	44
8066016	NOT11_FAS68604	NOT11	79
8066017	NOT11_FAS68604	NOT11	95
8066018	NOT11_FAS68604	NOT11	46
8066019	NOT11_FAS68604	NOT11	138
8066020	NOT11_FAS68604	NOT11	79
8066021	NOT11_FAS68604	NOT11	42
8066022	NOT11_FAS68604	NOT11	63
8066023	NOT11_FAS68604	NOT11	173
8066024	NOT11_FAS68604	NOT11	76
8066025	NOT11_FAS68604	NOT11	138
8066026	NOT11_FAS68604	NOT11	73
8066027	NOT11_FAS68604	NOT11	63
8066028	NOT11_FAS68604	NOT11	79
8066029	NOT11_FAS68604	NOT11	92
8066030	NOT11_FAS68604	NOT11	163
8066031	NOT11_FAS68604	NOT11	123
8066032	NOT11_FAS68604	NOT11	148
8066033	NOT11_FAS68604	NOT11	118
8066034	NOT11_FAS68604	NOT11	71
8066035	NOT11_FAS68604	NOT11	103
8066036	NOT11_FAS68604	NOT11	49
8066037	NOT11_FAS68604	NOT11	114
8066038	NOT11_FAS68604	NOT11	119
8066039	NOT11_FAS68604	NOT11	112
8066040	NOT11_FAS68604	NOT11	63
8066041	NOT11_FAS68604	NOT11	72
8066042	NOT11_FAS68604	NOT11	79
8066043	NOT11_FAS68604	NOT11	110
8066044	NOT11_FAS68604	NOT11	136
8066045	NOT11_FAS68604	NOT11	38
8066046	NOT11_FAS68604	NOT11	130
8066047	NOT11_FAS68604	NOT11	55
8066048	NOT11_FAS68604	NOT11	130
8066049	NOT11_FAS68604	NOT11	89
8066050	NOT11_FAS68604	NOT11	151
8066051	NOT11_FAS68604	NOT11	57
8066052	NOT11_FAS68604	NOT11	54
8066053	NOT11_FAS68604	NOT11	108
8066054	NOT11_FAS68604	NOT11	149
8066055	NOT11_FAS68604	NOT11	62
8066056	NOT11_FAS68604	NOT11	102
8066057	NOT11_FAS68604	NOT11	98
8066058	NOT11_FAS68604	NOT11	88
8066059	NOT11_FAS68604	NOT11	143
8066060	NOT11_FAS68604	NOT11	144
8066061	NOT11_FAS68604	NOT11	93
8066062	NOT11_FAS68604	NOT11	126
8066063	NOT11_FAS68604	NOT11	56
8066064	NOT11_FAS68604	NOT11	58
8066065	NOT11_FAS68604	NOT11	150
8066066	NOT11_FAS68604	NOT11	43
8066067	NOT11_FAS68604	NOT11	94
8066068	NOT11_FAS68604	NOT11	107
8066069	NOT11_FAS68604	NOT11	65
8066070	NOT11_FAS68604	NOT11	58
8066071	NOT11_FAS68604	NOT11	114
8066072	NOT11_FAS68604	NOT11	134
8066073	NOT11_FAS68604	NOT11	100
8066074	NOT11_FAS68604	NOT11	148
8066075	NOT11_FAS68604	NOT11	118
8066076	NOT11_FAS68604	NOT11	38
8066077	NOT11_FAS68604	NOT11	104
8066078	NOT11_FAS68604	NOT11	61
8066079	NOT11_FAS68604	NOT11	97
8066080	NOT11_FAS68604	NOT11	57
8066081	NOT11_FAS68604	NOT11	75
8066082	NOT11_FAS68604	NOT11	70
8066083	NOT11_FAS68604	NOT11	97
8066084	NOT11_FAS68604	NOT11	54
8066085	NOT11_FAS68604	NOT11	107
8066086	NOT11_FAS68604	NOT11	136
8066087	NOT11_FAS68604	NOT11	88
8066088	NOT11_FAS68604	NOT11	102
8066089	NOT11_FAS68604	NOT11	56
8066090	NOT11_FAS68604	NOT11	99
8066091	NOT11_FAS68604	NOT11	66
8066092	NOT11_FAS68604	NOT11	111
8066093	NOT11_FAS68604	NOT11	172
8066094	NOT11_FAS68604	NOT11	92
8066095	NOT11_FAS68604	NOT11	90
8066096	NOT11_FAS68604	NOT11	67
8066097	NOT11_FAS68604	NOT11	58
8066098	NOT11_FAS68604	NOT11	63
8066099	NOT11_FAS68604	NOT11	99
8066100	NOT11_FAS68604	NOT11	57
8066101	NOT11_FAS68604	NOT11	179
8066102	NOT11_FAS68604	NOT11	164
8066103	NOT11_FAS68604	NOT11	96
8066104	NOT11_FAS68604	NOT11	63
8066105	NOT11_FAS68604	NOT11	65
8066106	NOT11_FAS68604	NOT11	139
8066107	NOT11_FAS68604	NOT11	59
8066108	NOT11_FAS68604	NOT11	78
8066109	NOT11_FAS68604	NOT11	52
8066110	NOT11_FAS68604	NOT11	68
8066111	NOT11_FAS68604	NOT11	100
8066112	NOT11_FAS68604	NOT11	95
8066113	NOT11_FAS68604	NOT11	110
8066114	NOT11_FAS68604	NOT11	91
8066115	NOT11_FAS68604	NOT11	53
8066116	NOT11_FAS68604	NOT11	116
8066117	NOT11_FAS68604	NOT11	200
8066118	NOT11_FAS68604	NOT11	189
8066119	NOT11_FAS68604	NOT11	91
8066120	NOT11_FAS68604	NOT11	141
8066121	NOT11_FAS68604	NOT11	154
8066122	NOT11_FAS68604	NOT11	40
8066123	NOT11_FAS68604	NOT11	54
8066124	NOT11_FAS68604	NOT11	65
8066125	NOT11_FAS68604	NOT11	75
8066126	NOT11_FAS68604	NOT11	41
8066127	NOT11_FAS68604	NOT11	52
8066128	NOT11_FAS68604	NOT11	125
8066129	NOT11_FAS68604	NOT11	74
8066130	NOT11_FAS68604	NOT11	90
8066131	NOT11_FAS68604	NOT11	89
8066132	NOT11_FAS68604	NOT11	46
8066133	NOT11_FAS68604	NOT11	66
8066134	NOT11_FAS68604	NOT11	60
8066135	NOT11_FAS68604	NOT11	95
8066136	NOT11_FAS68604	NOT11	46
8066137	NOT11_FAS68604	NOT11	105
8066138	NOT11_FAS68604	NOT11	51
8066139	NOT11_FAS68604	NOT11	45
8066140	NOT11_FAS68604	NOT11	49
8066141	NOT11_FAS68604	NOT11	84
8066142	NOT11_FAS68604	NOT11	70
8066143	NOT11_FAS68604	NOT11	91
8066144	NOT11_FAS68604	NOT11	98
8066145	NOT11_FAS68604	NOT11	97
8066146	NOT11_FAS68604	NOT11	93
8066147	NOT11_FAS68604	NOT11	86
8066148	NOT11_FAS68604	NOT11	76
8066149	NOT11_FAS68604	NOT11	83
8066150	NOT11_FAS68604	NOT11	132
8066151	NOT11_FAS68604	NOT11	132
8066152	NOT11_FAS68604	NOT11	66
8066153	NOT11_FAS68604	NOT11	127
8066154	NOT11_FAS68604	NOT11	98
8066155	NOT11_FAS68604	NOT11	80
8066156	NOT11_FAS68604	NOT11	131
8066157	NOT11_FAS68604	NOT11	51
8066158	NOT11_FAS68604	NOT11	121
8066159	NOT11_FAS68604	NOT11	107
8066160	NOT11_FAS68604	NOT11	149
8066161	NOT11_FAS68604	NOT11	104
8066162	NOT11_FAS68604	NOT11	87
8066163	NOT11_FAS68604	NOT11	142
8066164	NOT11_FAS68604	NOT11	139
8066165	NOT11_FAS68604	NOT11	94
8066166	NOT11_FAS68604	NOT11	100
8066167	NOT11_FAS68604	NOT11	167
8066168	NOT11_FAS68604	NOT11	114
8066169	NOT11_FAS68604	NOT11	155
8066170	NOT11_FAS68604	NOT11	7
8066171	NOT11_FAS68604	NOT11	56
8066172	NOT11_FAS68604	NOT11	169
8066173	NOT11_FAS68604	NOT11	52
8066174	NOT11_FAS68604	NOT11	125
8066175	NOT11_FAS68604	NOT11	50
8066176	NOT11_FAS68604	NOT11	93
8066177	NOT11_FAS68604	NOT11	105
8066178	NOT11_FAS68604	NOT11	65
8066179	NOT11_FAS68604	NOT11	151
8066180	NOT11_FAS68604	NOT11	204
8066181	NOT11_FAS68604	NOT11	95
8066182	NOT11_FAS68604	NOT11	127
8066183	NOT11_FAS68604	NOT11	109
8066184	NOT11_FAS68604	NOT11	122
8066185	NOT11_FAS68604	NOT11	85
8066186	NOT11_FAS68604	NOT11	144
8066187	NOT11_FAS68604	NOT11	83
8066188	NOT11_FAS68604	NOT11	99
8066189	NOT11_FAS68604	NOT11	80
8066190	NOT11_FAS68604	NOT11	47
8066191	NOT11_FAS68604	NOT11	106
8066192	NOT11_FAS68604	NOT11	52
8066193	NOT11_FAS68604	NOT11	208
8066194	NOT11_FAS68604	NOT11	98
8066195	NOT11_FAS68604	NOT11	63
8066196	NOT11_FAS68604	NOT11	82
8066197	NOT11_FAS68604	NOT11	91
8066198	NOT11_FAS68604	NOT11	73
8066199	NOT11_FAS68604	NOT11	89
8066200	NOT11_FAS68604	NOT11	94
8066201	NOT11_FAS68604	NOT11	57
8066202	NOT11_FAS68604	NOT11	130
8066203	NOT11_FAS68604	NOT11	106
8066204	NOT11_FAS68604	NOT11	91
8066205	NOT11_FAS68604	NOT11	111
8066206	NOT11_FAS68604	NOT11	112
8066207	NOT11_FAS68604	NOT11	46
8066208	NOT11_FAS68604	NOT11	157
8066209	NOT11_FAS68604	NOT11	95
8066210	NOT11_FAS68604	NOT11	121
8066211	NOT11_FAS68604	NOT11	93
8066212	NOT11_FAS68604	NOT11	52
8066213	NOT11_FAS68604	NOT11	88
8066214	NOT11_FAS68604	NOT11	243
8066215	NOT11_FAS68604	NOT11	101
8066216	NOT11_FAS68604	NOT11	72
8066217	NOT11_FAS68604	NOT11	56
8066218	NOT11_FAS68604	NOT11	71
8066219	NOT11_FAS68604	NOT11	53
8066220	NOT11_FAS68604	NOT11	70
8066221	NOT11_FAS68604	NOT11	67
8066222	NOT11_FAS68604	NOT11	132
8066223	NOT11_FAS68604	NOT11	50
8066224	NOT11_FAS68604	NOT11	31
8066225	NOT11_FAS68604	NOT11	116
8066226	NOT11_FAS68604	NOT11	137
8066227	NOT11_FAS68604	NOT11	110
8066228	NOT11_FAS68604	NOT11	79
8066229	NOT11_FAS68604	NOT11	88
8066230	NOT11_FAS68604	NOT11	148
8066231	NOT11_FAS68604	NOT11	68
8066232	NOT11_FAS68604	NOT11	68
8066233	NOT11_FAS68604	NOT11	70
8066234	NOT11_FAS68604	NOT11	185
8066235	NOT11_FAS68604	NOT11	111
8066236	NOT11_FAS68604	NOT11	88
8066237	NOT11_FAS68604	NOT11	136
8066238	NOT11_FAS68604	NOT11	84
8066239	NOT11_FAS68604	NOT11	108
8066240	NOT11_FAS68604	NOT11	129
8066241	NOT11_FAS68604	NOT11	93
8066242	NOT11_FAS68604	NOT11	151
8066243	NOT11_FAS68604	NOT11	52
8066244	NOT11_FAS68604	NOT11	120
8066245	NOT11_FAS68604	NOT11	113
8066246	NOT11_FAS68604	NOT11	112
8066247	NOT11_FAS68604	NOT11	112
8066248	NOT11_FAS68604	NOT11	200
8066249	NOT11_FAS68604	NOT11	127
8066250	NOT11_FAS68604	NOT11	90
8066251	NOT11_FAS68604	NOT11	69
8066252	NOT11_FAS68604	NOT11	84
8066253	NOT11_FAS68604	NOT11	44
8066254	NOT11_FAS68604	NOT11	113
8066255	NOT11_FAS68604	NOT11	80
8066256	NOT11_FAS68604	NOT11	153
8066257	NOT11_FAS68604	NOT11	140
8066258	NOT11_FAS68604	NOT11	64
8066259	NOT11_FAS68604	NOT11	85
8066260	NOT11_FAS68604	NOT11	170
8066261	NOT11_FAS68604	NOT11	210
8066262	NOT11_FAS68604	NOT11	103
8066263	NOT11_FAS68604	NOT11	124
8066264	NOT11_FAS68604	NOT11	48
8066265	NOT11_FAS68604	NOT11	94
8066266	NOT11_FAS68604	NOT11	46
8066267	NOT11_FAS68604	NOT11	178
8066268	NOT11_FAS68604	NOT11	116
8066269	NOT11_FAS68604	NOT11	28
8066270	NOT11_FAS68604	NOT11	15
8066271	NOT11_FAS68604	NOT11	29
8066272	NOT11_FAS68604	NOT11	66
8066273	NOT11_FAS68604	NOT11	167
8066274	NOT11_FAS68604	NOT11	79
8066275	NOT11_FAS68604	NOT11	110
8066276	NOT11_FAS68604	NOT11	80
8066277	NOT11_FAS68604	NOT11	73
8066278	NOT11_FAS68604	NOT11	84
8066279	NOT11_FAS68604	NOT11	67
8066280	NOT11_FAS68604	NOT11	113
8066281	NOT11_FAS68604	NOT11	106
8066282	NOT11_FAS68604	NOT11	98
8066283	NOT11_FAS68604	NOT11	118
8066284	NOT11_FAS68604	NOT11	104
8066285	NOT11_FAS68604	NOT11	74
8066286	NOT11_FAS68604	NOT11	128
8066287	NOT11_FAS68604	NOT11	58
8066288	NOT11_FAS68604	NOT11	84
8066289	NOT11_FAS68604	NOT11	60
8066290	NOT11_FAS68604	NOT11	91
8066291	NOT11_FAS68604	NOT11	126
8066292	NOT11_FAS68604	NOT11	124
8066293	NOT11_FAS68604	NOT11	136
8066294	NOT11_FAS68604	NOT11	96
8066295	NOT11_FAS68604	NOT11	79
8066296	NOT11_FAS68604	NOT11	119
8066297	NOT11_FAS68604	NOT11	65
8066298	NOT11_FAS68604	NOT11	117
8066299	NOT11_FAS68604	NOT11	145
8066300	NOT11_FAS68604	NOT11	118
8066301	NOT11_FAS68604	NOT11	117
8066302	NOT11_FAS68604	NOT11	49
8066303	NOT11_FAS68604	NOT11	109
8066304	NOT11_FAS68604	NOT11	137
8066305	NOT11_FAS68604	NOT11	87
8066306	NOT11_FAS68604	NOT11	91
8066307	NOT11_FAS68604	NOT11	110
8066308	NOT11_FAS68604	NOT11	42
8066309	NOT11_FAS68604	NOT11	68
8066310	NOT11_FAS68604	NOT11	78
8066311	NOT11_FAS68604	NOT11	130
8066312	NOT11_FAS68604	NOT11	162
8066313	NOT11_FAS68604	NOT11	92
8066314	NOT11_FAS68604	NOT11	84
8066315	NOT11_FAS68604	NOT11	134
8066316	NOT11_FAS68604	NOT11	97
8066317	NOT11_FAS68604	NOT11	146
8066318	NOT11_FAS68604	NOT11	89
8066319	NOT11_FAS68604	NOT11	67
8066320	NOT11_FAS68604	NOT11	48
8066321	NOT11_FAS68604	NOT11	30
8066322	NOT11_FAS68604	NOT11	56
8066323	NOT11_FAS68604	NOT11	66
8066324	NOT11_FAS68604	NOT11	96
8066325	NOT11_FAS68604	NOT11	131
8066326	NOT11_FAS68604	NOT11	51
8066327	NOT11_FAS68604	NOT11	259
8066328	NOT11_FAS68604	NOT11	59
8066329	NOT11_FAS68604	NOT11	39
8066330	NOT11_FAS68604	NOT11	56
8066331	NOT11_FAS68604	NOT11	18
8066332	NOT11_FAS68604	NOT11	108
8066333	NOT11_FAS68604	NOT11	137
8066334	NOT11_FAS68604	NOT11	60
8066335	NOT11_FAS68604	NOT11	36
8066336	NOT11_FAS68604	NOT11	116
8066337	NOT11_FAS68604	NOT11	84
8066338	NOT11_FAS68604	NOT11	51
8066339	NOT11_FAS68604	NOT11	159
8066340	NOT11_FAS68604	NOT11	76
8066341	NOT11_FAS68604	NOT11	57
8066342	NOT11_FAS68604	NOT11	64
8066343	NOT11_FAS68604	NOT11	152
8066344	NOT11_FAS68604	NOT11	118
8066345	NOT11_FAS68604	NOT11	63
8066346	NOT11_FAS68604	NOT11	54
8066347	NOT11_FAS68604	NOT11	129
8066348	NOT11_FAS68604	NOT11	171
8066349	NOT11_FAS68604	NOT11	137
8066350	NOT11_FAS68604	NOT11	90
8066351	NOT11_FAS68604	NOT11	63
8066352	NOT11_FAS68604	NOT11	88
8066353	NOT11_FAS68604	NOT11	27
8066354	NOT11_FAS68604	NOT11	129
8066355	NOT11_FAS68604	NOT11	91
8066356	NOT11_FAS68604	NOT11	185
8066357	NOT11_FAS68604	NOT11	88
8066358	NOT11_FAS68604	NOT11	119
8066359	NOT11_FAS68604	NOT11	32
8066360	NOT11_FAS68604	NOT11	135
8066361	NOT11_FAS68604	NOT11	152
8066362	NOT11_FAS68604	NOT11	169
8066363	NOT11_FAS68604	NOT11	93
8066364	NOT11_FAS68604	NOT11	109
8066365	NOT11_FAS68604	NOT11	50
8066366	NOT11_FAS68604	NOT11	99
8066367	NOT11_FAS68604	NOT11	130
8066368	NOT11_FAS68604	NOT11	137
8066369	NOT11_FAS68604	NOT11	172
8066370	NOT11_FAS68604	NOT11	71
8066371	NOT11_FAS68604	NOT11	28
8066372	NOT11_FAS68604	NOT11	170
8066373	NOT11_FAS68604	NOT11	102
8066374	NOT11_FAS68604	NOT11	69
8066375	NOT11_FAS68604	NOT11	224
8066376	NOT11_FAS68604	NOT11	109
8066377	NOT11_FAS68604	NOT11	28
8066378	NOT11_FAS68604	NOT11	19
8066379	NOT11_FAS68604	NOT11	104
8066380	NOT11_FAS68604	NOT11	102
8066381	NOT11_FAS68604	NOT11	70
8066382	NOT11_FAS68604	NOT11	170
8066383	NOT11_FAS68604	NOT11	88
8066384	NOT11_FAS68604	NOT11	96
8066385	NOT11_FAS68604	NOT11	101
8066386	NOT11_FAS68604	NOT11	205
8066387	NOT11_FAS68604	NOT11	85
8066388	NOT11_FAS68604	NOT11	92
8066389	NOT11_FAS68604	NOT11	191
8066390	NOT11_FAS68604	NOT11	61
8066391	NOT11_FAS68604	NOT11	126
8066392	NOT11_FAS68604	NOT11	74
8066393	NOT11_FAS68604	NOT11	56
8066394	NOT11_FAS68604	NOT11	161
8066395	NOT11_FAS68604	NOT11	102
8066396	NOT11_FAS68604	NOT11	112
8066397	NOT11_FAS68604	NOT11	137
8066398	NOT11_FAS68604	NOT11	101
8066399	NOT11_FAS68604	NOT11	69
8066400	NOT11_FAS68604	NOT11	184
8066401	NOT11_FAS68604	NOT11	104
8066402	NOT11_FAS68604	NOT11	29
8066403	NOT11_FAS68604	NOT11	59
8066404	NOT11_FAS68604	NOT11	74
8066405	NOT11_FAS68604	NOT11	160
8066406	NOT11_FAS68604	NOT11	141
8066407	NOT11_FAS68604	NOT11	92
8066408	NOT11_FAS68604	NOT11	122
8066409	NOT11_FAS68604	NOT11	90
8066410	NOT11_FAS68604	NOT11	101
8066411	NOT11_FAS68604	NOT11	114
8066412	NOT11_FAS68604	NOT11	121
8066413	NOT11_FAS68604	NOT11	94
8066414	NOT11_FAS68604	NOT11	86
8066415	NOT11_FAS68604	NOT11	130
8066416	NOT11_FAS68604	NOT11	54
8066417	NOT11_FAS68604	NOT11	78
8066418	NOT11_FAS68604	NOT11	95
8066419	NOT11_FAS68604	NOT11	108
8066420	NOT11_FAS68604	NOT11	197
8066421	NOT11_FAS68604	NOT11	131
8066422	NOT11_FAS68604	NOT11	92
8066423	NOT11_FAS68604	NOT11	94
8066424	NOT11_FAS68604	NOT11	31
8066425	NOT11_FAS68604	NOT11	133
8066426	NOT11_FAS68604	NOT11	170
8066427	NOT11_FAS68604	NOT11	60
8066428	NOT11_FAS68604	NOT11	64
8066429	NOT11_FAS68604	NOT11	166
8066430	NOT11_FAS68604	NOT11	178
8066431	NOT11_FAS68604	NOT11	76
8066432	NOT11_FAS68604	NOT11	91
8066433	NOT11_FAS68604	NOT11	73
8066434	NOT11_FAS68604	NOT11	74
8066435	NOT11_FAS68604	NOT11	75
8066436	NOT11_FAS68604	NOT11	42
8066437	NOT11_FAS68604	NOT11	109
8066438	NOT11_FAS68604	NOT11	57
8066439	NOT11_FAS68604	NOT11	108
8066440	NOT11_FAS68604	NOT11	71
8066441	NOT11_FAS68604	NOT11	110
8066442	NOT11_FAS68604	NOT11	106
8066443	NOT11_FAS68604	NOT11	68
8066444	NOT11_FAS68604	NOT11	95
8066445	NOT11_FAS68604	NOT11	93
8066446	NOT11_FAS68604	NOT11	110
8066447	NOT11_FAS68604	NOT11	94
8066448	NOT11_FAS68604	NOT11	87
8066449	NOT11_FAS68604	NOT11	43
8066450	NOT11_FAS68604	NOT11	139
8066451	NOT11_FAS68604	NOT11	61
8066452	NOT11_FAS68604	NOT11	107
8066453	NOT11_FAS68604	NOT11	63
8066454	NOT11_FAS68604	NOT11	78
8066455	NOT11_FAS68604	NOT11	122
8066456	NOT11_FAS68604	NOT11	160
8066457	NOT11_FAS68604	NOT11	63
8066458	NOT11_FAS68604	NOT11	64
8066459	NOT11_FAS68604	NOT11	86
8066460	NOT11_FAS68604	NOT11	32
8066461	NOT11_FAS68604	NOT11	77
8066462	NOT11_FAS68604	NOT11	77
8066463	NOT11_FAS68604	NOT11	220
8066464	NOT11_FAS68604	NOT11	74
8066465	NOT11_FAS68604	NOT11	53
8066466	NOT11_FAS68604	NOT11	135
8066467	NOT11_FAS68604	NOT11	121
8066468	NOT11_FAS68604	NOT11	100
8066469	NOT11_FAS68604	NOT11	62
8066470	NOT11_FAS68604	NOT11	84
8066471	NOT11_FAS68604	NOT11	44
8066472	NOT11_FAS68604	NOT11	83
8066473	NOT11_FAS68604	NOT11	41
8066474	NOT11_FAS68604	NOT11	102
8066475	NOT11_FAS68604	NOT11	165
8066476	NOT11_FAS68604	NOT11	121
8066477	NOT11_FAS68604	NOT11	180
8066478	NOT11_FAS68604	NOT11	46
8066479	NOT11_FAS68604	NOT11	106
8066480	NOT11_FAS68604	NOT11	114
8066481	NOT11_FAS68604	NOT11	176
8066482	NOT11_FAS68604	NOT11	60
8066483	NOT11_FAS68604	NOT11	40
8066484	NOT11_FAS68604	NOT11	50
8066485	NOT11_FAS68604	NOT11	136
8066486	NOT11_FAS68604	NOT11	86
8066487	NOT11_FAS68604	NOT11	161
8066488	NOT11_FAS68604	NOT11	120
8066489	NOT11_FAS68604	NOT11	117
8066490	NOT11_FAS68604	NOT11	82
8066491	NOT11_FAS68604	NOT11	88
8066492	NOT11_FAS68604	NOT11	87
8066493	NOT11_FAS68604	NOT11	83
8066494	NOT11_FAS68604	NOT11	89
8066495	NOT11_FAS68604	NOT11	178
8066496	NOT11_FAS68604	NOT11	94
8066497	NOT11_FAS68604	NOT11	104
8066498	NOT11_FAS68604	NOT11	99
8066499	NOT11_FAS68604	NOT11	58
8066500	NOT11_FAS68604	NOT11	48
8066501	NOT11_FAS68604	NOT11	45
8066502	NOT11_FAS68604	NOT11	204
8066503	NOT11_FAS68604	NOT11	92
8066504	NOT11_FAS68604	NOT11	113
8066505	NOT11_FAS68604	NOT11	48
8066506	NOT11_FAS68604	NOT11	107
8066507	NOT11_FAS68604	NOT11	136
8066508	NOT11_FAS68604	NOT11	88
8066509	NOT11_FAS68604	NOT11	116
8066510	NOT11_FAS68604	NOT11	88
8066511	NOT11_FAS68604	NOT11	149
8066512	NOT11_FAS68604	NOT11	126
8066513	NOT11_FAS68604	NOT11	137
8066514	NOT11_FAS68604	NOT11	118
8066515	NOT11_FAS68604	NOT11	82
8066516	NOT11_FAS68604	NOT11	110
8066517	NOT11_FAS68604	NOT11	83
8066518	NOT11_FAS68604	NOT11	59
8066519	NOT11_FAS68604	NOT11	123
8066520	NOT11_FAS68604	NOT11	178
8066521	NOT11_FAS68604	NOT11	91
8066522	NOT11_FAS68604	NOT11	62
8066523	NOT11_FAS68604	NOT11	53
8066524	NOT11_FAS68604	NOT11	99
8066525	NOT11_FAS68604	NOT11	58
8066526	NOT11_FAS68604	NOT11	41
8066527	NOT11_FAS68604	NOT11	68
8066528	NOT11_FAS68604	NOT11	126
8066529	NOT11_FAS68604	NOT11	131
8066530	NOT11_FAS68604	NOT11	143
8066531	NOT11_FAS68604	NOT11	126
8066532	NOT11_FAS68604	NOT11	82
8066533	NOT11_FAS68604	NOT11	47
8066534	NOT11_FAS68604	NOT11	103
8066535	NOT11_FAS68604	NOT11	47
8066536	NOT11_FAS68604	NOT11	134
8066537	NOT11_FAS68604	NOT11	118
8066538	NOT11_FAS68604	NOT11	144
8066539	NOT11_FAS68604	NOT11	56
8066540	NOT11_FAS68604	NOT11	108
8066541	NOT11_FAS68604	NOT11	77
8066542	NOT11_FAS68604	NOT11	193
8066543	NOT11_FAS68604	NOT11	10
8066544	NOT11_FAS68604	NOT11	173
8066545	NOT11_FAS68604	NOT11	97
8066546	NOT11_FAS68604	NOT11	80
8066547	NOT11_FAS68604	NOT11	166
8066548	NOT11_FAS68604	NOT11	133
8066549	NOT11_FAS68604	NOT11	157
8066550	NOT11_FAS68604	NOT11	213
8066551	NOT11_FAS68604	NOT11	69
8066552	NOT11_FAS68604	NOT11	179
8066553	NOT11_FAS68604	NOT11	109
8066554	NOT11_FAS68604	NOT11	26
8066555	NOT11_FAS68604	NOT11	245
8066556	NOT11_FAS68604	NOT11	81
8066557	NOT11_FAS68604	NOT11	135
8066558	NOT11_FAS68604	NOT11	140
8066559	NOT11_FAS68604	NOT11	111
8066560	NOT11_FAS68604	NOT11	141
8066561	NOT11_FAS68604	NOT11	81
8066562	NOT11_FAS68604	NOT11	49
8066563	NOT11_FAS68604	NOT11	58
8066564	NOT11_FAS68604	NOT11	40
8066565	NOT11_FAS68604	NOT11	114
8066566	NOT11_FAS68604	NOT11	11
8066567	NOT11_FAS68604	NOT11	89
8066568	NOT11_FAS68604	NOT11	282
8066569	NOT11_FAS68604	NOT11	175
8066570	NOT11_FAS68604	NOT11	101
8066571	NOT11_FAS68604	NOT11	62
8066572	NOT11_FAS68604	NOT11	171
8066573	NOT11_FAS68604	NOT11	66
8066574	NOT11_FAS68604	NOT11	127
8066575	NOT11_FAS68604	NOT11	141
8066576	NOT11_FAS68604	NOT11	55
8066577	NOT11_FAS68604	NOT11	105
8066578	NOT11_FAS68604	NOT11	50
8066579	NOT11_FAS68604	NOT11	83
8066580	NOT11_FAS68604	NOT11	76
8066581	NOT11_FAS68604	NOT11	88
8066582	NOT11_FAS68604	NOT11	40
8066583	NOT11_FAS68604	NOT11	164
8066584	NOT11_FAS68604	NOT11	18
8066585	NOT11_FAS68604	NOT11	80
8066586	NOT11_FAS68604	NOT11	87
8066587	NOT11_FAS68604	NOT11	98
8066588	NOT11_FAS68604	NOT11	100
8066589	NOT11_FAS68604	NOT11	145
8066590	NOT11_FAS68604	NOT11	65
8066591	NOT11_FAS68604	NOT11	56
8066592	NOT11_FAS68604	NOT11	66
8066593	NOT11_FAS68604	NOT11	70
8066594	NOT11_FAS68604	NOT11	96
8066595	NOT11_FAS68604	NOT11	68
8066596	NOT11_FAS68604	NOT11	101
8066597	NOT11_FAS68604	NOT11	101
8066598	NOT11_FAS68604	NOT11	67
8066599	NOT11_FAS68604	NOT11	123
8066600	NOT11_FAS68604	NOT11	137
8066601	NOT11_FAS68604	NOT11	73
8066602	NOT11_FAS68604	NOT11	76
8066603	NOT11_FAS68604	NOT11	75
8066604	NOT11_FAS68604	NOT11	115
8066605	NOT11_FAS68604	NOT11	129
8066606	NOT11_FAS68604	NOT11	61
8066607	NOT11_FAS68604	NOT11	138
8066608	NOT11_FAS68604	NOT11	114
8066609	NOT11_FAS68604	NOT11	53
8066610	NOT11_FAS68604	NOT11	69
8066611	NOT11_FAS68604	NOT11	115
8066612	NOT11_FAS68604	NOT11	60
8066613	NOT11_FAS68604	NOT11	78
8066614	NOT11_FAS68604	NOT11	84
8066615	NOT11_FAS68604	NOT11	52
8066616	NOT11_FAS68604	NOT11	101
8066617	NOT11_FAS68604	NOT11	35
8066618	NOT11_FAS68604	NOT11	101
8066619	NOT11_FAS68604	NOT11	66
8066620	NOT11_FAS68604	NOT11	124
8066621	NOT11_FAS68604	NOT11	53
8066622	NOT11_FAS68604	NOT11	77
8066623	NOT11_FAS68604	NOT11	68
8066624	NOT11_FAS68604	NOT11	53
8066625	NOT11_FAS68604	NOT11	137
8066626	NOT11_FAS68604	NOT11	83
8066627	NOT11_FAS68604	NOT11	101
8066628	NOT11_FAS68604	NOT11	82
8066629	NOT11_FAS68604	NOT11	120
8066630	NOT11_FAS68604	NOT11	88
8066631	NOT11_FAS68604	NOT11	109
8066632	NOT11_FAS68604	NOT11	60
8066633	NOT11_FAS68604	NOT11	188
8066634	NOT11_FAS68604	NOT11	155
8066635	NOT11_FAS68604	NOT11	97
8066636	NOT11_FAS68604	NOT11	124
8066637	NOT11_FAS68604	NOT11	72
8066638	NOT11_FAS68604	NOT11	122
8066639	NOT11_FAS68604	NOT11	147
8066640	NOT11_FAS68604	NOT11	104
8066641	NOT11_FAS68604	NOT11	118
8066642	NOT11_FAS68604	NOT11	53
8066643	NOT11_FAS68604	NOT11	151
8066644	NOT11_FAS68604	NOT11	65
8066645	NOT11_FAS68604	NOT11	87
8066646	NOT11_FAS68604	NOT11	91
8066647	NOT11_FAS68604	NOT11	92
8066648	NOT11_FAS68604	NOT11	132
8066649	NOT11_FAS68604	NOT11	104
8066650	NOT11_FAS68604	NOT11	99
8066651	NOT11_FAS68604	NOT11	166
8066652	NOT11_FAS68604	NOT11	87
8066653	NOT11_FAS68604	NOT11	116
8066654	NOT11_FAS68604	NOT11	80
8066655	NOT11_FAS68604	NOT11	65
8066656	NOT11_FAS68604	NOT11	95
8066657	NOT11_FAS68604	NOT11	72
8066658	NOT11_FAS68604	NOT11	153
8066659	NOT11_FAS68604	NOT11	114
8066660	NOT11_FAS68604	NOT11	121
8066661	NOT11_FAS68604	NOT11	58
8066662	NOT11_FAS68604	NOT11	76
8066663	NOT11_FAS68604	NOT11	94
8066664	NOT11_FAS68604	NOT11	116
8066665	NOT11_FAS68604	NOT11	137
8066666	NOT11_FAS68604	NOT11	59
8066667	NOT11_FAS68604	NOT11	102
8066668	NOT11_FAS68604	NOT11	137
8066669	NOT11_FAS68604	NOT11	155
8066670	NOT11_FAS68604	NOT11	68
8066671	NOT11_FAS68604	NOT11	107
8066672	NOT11_FAS68604	NOT11	104
8066673	NOT11_FAS68604	NOT11	30
8066674	NOT11_FAS68604	NOT11	128
8066675	NOT11_FAS68604	NOT11	91
8066676	NOT11_FAS68604	NOT11	7
8066677	NOT11_FAS68604	NOT11	147
8066678	NOT11_FAS68604	NOT11	87
8066679	NOT11_FAS68604	NOT11	117
8066680	NOT11_FAS68604	NOT11	98
8066681	NOT11_FAS68604	NOT11	74
8066682	NOT11_FAS68604	NOT11	60
8066683	NOT11_FAS68604	NOT11	65
8066684	NOT11_FAS68604	NOT11	125
8066685	NOT11_FAS68604	NOT11	31
8066686	NOT11_FAS68604	NOT11	90
8066687	NOT11_FAS68604	NOT11	76
8066688	NOT11_FAS68604	NOT11	70
8066689	NOT11_FAS68604	NOT11	71
8066690	NOT11_FAS68604	NOT11	155
8066691	NOT11_FAS68604	NOT11	55
8066692	NOT11_FAS68604	NOT11	69
8066693	NOT11_FAS68604	NOT11	59
8066694	NOT11_FAS68604	NOT11	99
8066695	NOT11_FAS68604	NOT11	146
8066696	NOT11_FAS68604	NOT11	100
8066697	NOT11_FAS68604	NOT11	119
8066698	NOT11_FAS68604	NOT11	143
8066699	NOT11_FAS68604	NOT11	179
8066700	NOT11_FAS68604	NOT11	94
8066701	NOT11_FAS68604	NOT11	89
8066702	NOT11_FAS68604	NOT11	110
8066703	NOT11_FAS68604	NOT11	185
8066704	NOT11_FAS68604	NOT11	101
8066705	NOT11_FAS68604	NOT11	139
8066706	NOT11_FAS68604	NOT11	99
8066707	NOT11_FAS68604	NOT11	77
8066708	NOT11_FAS68604	NOT11	64
8066709	NOT11_FAS68604	NOT11	106
8066710	NOT11_FAS68604	NOT11	119
8066711	NOT11_FAS68604	NOT11	93
8066712	NOT11_FAS68604	NOT11	72
8066713	NOT11_FAS68604	NOT11	8
8066714	NOT11_FAS68604	NOT11	121
8066715	NOT11_FAS68604	NOT11	197
8066716	NOT11_FAS68604	NOT11	199
8066717	NOT11_FAS68604	NOT11	246
8066718	NOT11_FAS68604	NOT11	166
8066719	NOT11_FAS68604	NOT11	161
8066720	NOT11_FAS68604	NOT11	72
8066721	NOT11_FAS68604	NOT11	35
8066722	NOT11_FAS68604	NOT11	110
8066723	NOT11_FAS68604	NOT11	100
8066724	NOT11_FAS68604	NOT11	96
8066725	NOT11_FAS68604	NOT11	166
8066726	NOT11_FAS68604	NOT11	56
8066727	NOT11_FAS68604	NOT11	136
8066728	NOT11_FAS68604	NOT11	119
8066729	NOT11_FAS68604	NOT11	120
8066730	NOT11_FAS68604	NOT11	152
8066731	NOT11_FAS68604	NOT11	120
8066732	NOT11_FAS68604	NOT11	87
8066733	NOT11_FAS68604	NOT11	55
8066734	NOT11_FAS68604	NOT11	80
8066735	NOT11_FAS68604	NOT11	63
8066736	NOT11_FAS68604	NOT11	75
8066737	NOT11_FAS68604	NOT11	130
8066738	NOT11_FAS68604	NOT11	73
8066739	NOT11_FAS68604	NOT11	82
8066740	NOT11_FAS68604	NOT11	119
8066741	NOT11_FAS68604	NOT11	101
8066742	NOT11_FAS68604	NOT11	164
8066743	NOT11_FAS68604	NOT11	176
8066744	NOT11_FAS68604	NOT11	93
8066745	NOT11_FAS68604	NOT11	131
8066746	NOT11_FAS68604	NOT11	126
8066747	NOT11_FAS68604	NOT11	149
8066748	NOT11_FAS68604	NOT11	100
8066749	NOT11_FAS68604	NOT11	156
8066750	NOT11_FAS68604	NOT11	116
8066751	NOT11_FAS68604	NOT11	70
8066752	NOT11_FAS68604	NOT11	73
8066753	NOT11_FAS68604	NOT11	71
8066754	NOT11_FAS68604	NOT11	127
8066755	NOT11_FAS68604	NOT11	125
8066756	NOT11_FAS68604	NOT11	124
8066757	NOT11_FAS68604	NOT11	128
8066758	NOT11_FAS68604	NOT11	147
8066759	NOT11_FAS68604	NOT11	104
8066760	NOT11_FAS68604	NOT11	43
8066761	NOT11_FAS68604	NOT11	67
8066762	NOT11_FAS68604	NOT11	152
8066763	NOT11_FAS68604	NOT11	56
8066764	NOT11_FAS68604	NOT11	135
8066765	NOT11_FAS68604	NOT11	153
8066766	NOT11_FAS68604	NOT11	43
8066767	NOT11_FAS68604	NOT11	68
8066768	NOT11_FAS68604	NOT11	134
8066769	NOT11_FAS68604	NOT11	86
8066770	NOT11_FAS68604	NOT11	46
8066771	NOT11_FAS68604	NOT11	128
8066772	NOT11_FAS68604	NOT11	24
8066773	NOT11_FAS68604	NOT11	64
8066774	NOT11_FAS68604	NOT11	49
8066775	NOT11_FAS68604	NOT11	67
8066776	NOT11_FAS68604	NOT11	145
8066777	NOT11_FAS68604	NOT11	126
8066778	NOT11_FAS68604	NOT11	203
8066779	NOT11_FAS68604	NOT11	156
8066780	NOT11_FAS68604	NOT11	92
8066781	NOT11_FAS68604	NOT11	36
8066782	NOT11_FAS68604	NOT11	56
8066783	NOT11_FAS68604	NOT11	38
8066784	NOT11_FAS68604	NOT11	96
8066785	NOT11_FAS68604	NOT11	140
8066786	NOT11_FAS68604	NOT11	232
8066787	NOT11_FAS68604	NOT11	82
8066788	NOT11_FAS68604	NOT11	65
8066789	NOT11_FAS68604	NOT11	106
8066790	NOT11_FAS68604	NOT11	101
8066791	NOT11_FAS68604	NOT11	79
8066792	NOT11_FAS68604	NOT11	127
8066793	NOT11_FAS68604	NOT11	49
8066794	NOT11_FAS68604	NOT11	26
8066795	NOT11_FAS68604	NOT11	75
8066796	NOT11_FAS68604	NOT11	147
8066797	NOT11_FAS68604	NOT11	91
8066798	NOT11_FAS68604	NOT11	167
8066799	NOT11_FAS68604	NOT11	75
8066800	NOT11_FAS68604	NOT11	89
8066801	NOT11_FAS68604	NOT11	37
8066802	NOT11_FAS68604	NOT11	41
8066803	NOT11_FAS68604	NOT11	140
8066804	NOT11_FAS68604	NOT11	44
8066805	NOT11_FAS68604	NOT11	70
8066806	NOT11_FAS68604	NOT11	30
8066807	NOT11_FAS68604	NOT11	46
8066808	NOT11_FAS68604	NOT11	209
8066809	NOT11_FAS68604	NOT11	84
8066810	NOT11_FAS68604	NOT11	130
8066811	NOT11_FAS68604	NOT11	74
8066812	NOT11_FAS68604	NOT11	106
8066813	NOT11_FAS68604	NOT11	106
8066814	NOT11_FAS68604	NOT11	77
8066815	NOT11_FAS68604	NOT11	123
8066816	NOT11_FAS68604	NOT11	53
8066817	NOT11_FAS68604	NOT11	102
8066818	NOT11_FAS68604	NOT11	65
8066819	NOT11_FAS68604	NOT11	109
8066820	NOT11_FAS68604	NOT11	103
8066821	NOT11_FAS68604	NOT11	74
8066822	NOT11_FAS68604	NOT11	143
8066823	NOT11_FAS68604	NOT11	87
8066824	NOT11_FAS68604	NOT11	93
8066825	NOT11_FAS68604	NOT11	127
8066826	NOT11_FAS68604	NOT11	171
8066827	NOT11_FAS68604	NOT11	114
8066828	NOT11_FAS68604	NOT11	78
8066829	NOT11_FAS68604	NOT11	62
8066830	NOT11_FAS68604	NOT11	38
8066831	NOT11_FAS68604	NOT11	110
8066832	NOT11_FAS68604	NOT11	61
8066833	NOT11_FAS68604	NOT11	131
8066834	NOT11_FAS68604	NOT11	82
8066835	NOT11_FAS68604	NOT11	89
8066836	NOT11_FAS68604	NOT11	51
8066837	NOT11_FAS68604	NOT11	59
8066838	NOT11_FAS68604	NOT11	59
8066839	NOT11_FAS68604	NOT11	124
8066840	NOT11_FAS68604	NOT11	90
8066841	NOT11_FAS68604	NOT11	46
8066842	NOT11_FAS68604	NOT11	96
8066843	NOT11_FAS68604	NOT11	122
8066844	NOT11_FAS68604	NOT11	194
8066845	NOT11_FAS68604	NOT11	199
8066846	NOT11_FAS68604	NOT11	53
8066847	NOT11_FAS68604	NOT11	107
8066848	NOT11_FAS68604	NOT11	53
8066849	NOT11_FAS68604	NOT11	70
8066850	NOT11_FAS68604	NOT11	79
8066851	NOT11_FAS68604	NOT11	88
8066852	NOT11_FAS68604	NOT11	83
8066853	NOT11_FAS68604	NOT11	88
8066854	NOT11_FAS68604	NOT11	89
8066855	NOT11_FAS68604	NOT11	41
8066856	NOT11_FAS68604	NOT11	92
8066857	NOT11_FAS68604	NOT11	45
8066858	NOT11_FAS68604	NOT11	132
8066859	NOT11_FAS68604	NOT11	128
8066860	NOT11_FAS68604	NOT11	138
8066861	NOT11_FAS68604	NOT11	65
8066862	NOT11_FAS68604	NOT11	50
8066863	NOT11_FAS68604	NOT11	82
8066864	NOT11_FAS68604	NOT11	69
8066865	NOT11_FAS68604	NOT11	68
8066866	NOT11_FAS68604	NOT11	99
8066867	NOT11_FAS68604	NOT11	188
8066868	NOT11_FAS68604	NOT11	61
8066869	NOT11_FAS68604	NOT11	99
8066870	NOT11_FAS68604	NOT11	163
8066871	NOT11_FAS68604	NOT11	55
8066872	NOT11_FAS68604	NOT11	110
8066873	NOT11_FAS68604	NOT11	82
8066874	NOT11_FAS68604	NOT11	132
8066875	NOT11_FAS68604	NOT11	124
8066876	NOT11_FAS68604	NOT11	45
8066877	NOT11_FAS68604	NOT11	115
8066878	NOT11_FAS68604	NOT11	175
8066879	NOT11_FAS68604	NOT11	92
8066880	NOT11_FAS68604	NOT11	157
8066881	NOT11_FAS68604	NOT11	41
8066882	NOT11_FAS68604	NOT11	42
8066883	NOT11_FAS68604	NOT11	126
8066884	NOT11_FAS68604	NOT11	103
8066885	NOT11_FAS68604	NOT11	71
8066886	NOT11_FAS68604	NOT11	64
8066887	NOT11_FAS68604	NOT11	122
8066888	NOT11_FAS68604	NOT11	63
8066889	NOT11_FAS68604	NOT11	144
8066890	NOT11_FAS68604	NOT11	150
8066891	NOT11_FAS68604	NOT11	112
8066892	NOT11_FAS68604	NOT11	60
8066893	NOT11_FAS68604	NOT11	117
8066894	NOT11_FAS68604	NOT11	143
8066895	NOT11_FAS68604	NOT11	101
8066896	NOT11_FAS68604	NOT11	106
8066897	NOT11_FAS68604	NOT11	46
8066898	NOT11_FAS68604	NOT11	116
8066899	NOT11_FAS68604	NOT11	50
8066900	NOT11_FAS68604	NOT11	73
8066901	NOT11_FAS68604	NOT11	26
8066902	NOT11_FAS68604	NOT11	96
8066903	NOT11_FAS68604	NOT11	92
8066904	NOT11_FAS68604	NOT11	124
8066905	NOT11_FAS68604	NOT11	6
8066906	NOT11_FAS68604	NOT11	115
8066907	NOT11_FAS68604	NOT11	81
8066908	NOT11_FAS68604	NOT11	83
8066909	NOT11_FAS68604	NOT11	55
8066910	NOT11_FAS68604	NOT11	121
8066911	NOT11_FAS68604	NOT11	38
8066912	NOT11_FAS68604	NOT11	148
8066913	NOT11_FAS68604	NOT11	12
8066914	NOT11_FAS68604	NOT11	100
8066915	NOT11_FAS68604	NOT11	88
8066916	NOT11_FAS68604	NOT11	103
8066917	NOT11_FAS68604	NOT11	112
8066918	NOT11_FAS68604	NOT11	109
8066919	NOT11_FAS68604	NOT11	86
8066920	NOT11_FAS68604	NOT11	82
8066921	NOT11_FAS68604	NOT11	85
8066922	NOT11_FAS68604	NOT11	100
8066923	NOT11_FAS68604	NOT11	61
8066924	NOT11_FAS68604	NOT11	117
8066925	NOT11_FAS68604	NOT11	112
8066926	NOT11_FAS68604	NOT11	146
8066927	NOT11_FAS68604	NOT11	101
8066928	NOT11_FAS68604	NOT11	153
8066929	NOT11_FAS68604	NOT11	157
8066930	NOT11_FAS68604	NOT11	141
8066931	NOT11_FAS68604	NOT11	46
8066932	NOT11_FAS68604	NOT11	94
8066933	NOT11_FAS68604	NOT11	161
8066934	NOT11_FAS68604	NOT11	192
8066935	NOT11_FAS68604	NOT11	107
8066936	NOT11_FAS68604	NOT11	67
8066937	NOT11_FAS68604	NOT11	107
8066938	NOT11_FAS68604	NOT11	79
8066939	NOT11_FAS68604	NOT11	46
8066940	NOT11_FAS68604	NOT11	25
8066941	NOT11_FAS68604	NOT11	71
8066942	NOT11_FAS68604	NOT11	33
8066943	NOT11_FAS68604	NOT11	104
8066944	NOT11_FAS68604	NOT11	87
8066945	NOT11_FAS68604	NOT11	56
8066946	NOT11_FAS68604	NOT11	104
8066947	NOT11_FAS68604	NOT11	104
8066948	NOT11_FAS68604	NOT11	157
8066949	NOT11_FAS68604	NOT11	122
8066950	NOT11_FAS68604	NOT11	52
8066951	NOT11_FAS68604	NOT11	107
8066952	NOT11_FAS68604	NOT11	61
8066953	NOT11_FAS68604	NOT11	78
8066954	NOT11_FAS68604	NOT11	66
8066955	NOT11_FAS68604	NOT11	207
8066956	NOT11_FAS68604	NOT11	123
8066957	NOT11_FAS68604	NOT11	72
8066958	NOT11_FAS68604	NOT11	89
8066959	NOT11_FAS68604	NOT11	166
8066960	NOT11_FAS68604	NOT11	158
8066961	NOT11_FAS68604	NOT11	76
8066962	NOT11_FAS68604	NOT11	52
8066963	NOT11_FAS68604	NOT11	65
8066964	NOT11_FAS68604	NOT11	111
8066965	NOT11_FAS68604	NOT11	133
8066966	NOT11_FAS68604	NOT11	77
8066967	NOT11_FAS68604	NOT11	159
8066968	NOT11_FAS68604	NOT11	135
8066969	NOT11_FAS68604	NOT11	139
8066970	NOT11_FAS68604	NOT11	60
8066971	NOT11_FAS68604	NOT11	106
8066972	NOT11_FAS68604	NOT11	183
8066973	NOT11_FAS68604	NOT11	108
8066974	NOT11_FAS68604	NOT11	87
8066975	NOT11_FAS68604	NOT11	115
8066976	NOT11_FAS68604	NOT11	144
8066977	NOT11_FAS68604	NOT11	116
8066978	NOT11_FAS68604	NOT11	145
8066979	NOT11_FAS68604	NOT11	152
8066980	NOT11_FAS68604	NOT11	159
8066981	NOT11_FAS68604	NOT11	113
8066982	NOT11_FAS68604	NOT11	81
8066983	NOT11_FAS68604	NOT11	99
8066984	NOT11_FAS68604	NOT11	80
8066985	NOT11_FAS68604	NOT11	99
8066986	NOT11_FAS68604	NOT11	98
8066987	NOT11_FAS68604	NOT11	101
8066988	NOT11_FAS68604	NOT11	31
8066989	NOT11_FAS68604	NOT11	95
8066990	NOT11_FAS68604	NOT11	79
8066991	NOT11_FAS68604	NOT11	114
8066992	NOT11_FAS68604	NOT11	74
8066993	NOT11_FAS68604	NOT11	56
8066994	NOT11_FAS68604	NOT11	57
8066995	NOT11_FAS68604	NOT11	104
8066996	NOT11_FAS68604	NOT11	118
8066997	NOT11_FAS68604	NOT11	113
8066998	NOT11_FAS68604	NOT11	87
8066999	NOT11_FAS68604	NOT11	97
8067000	NOT11_FAS68604	NOT11	65
8067001	NOT11_FAS68604	NOT11	56
8067002	NOT11_FAS68604	NOT11	139
8067003	NOT11_FAS68604	NOT11	81
8067004	NOT11_FAS68604	NOT11	75
8067005	NOT11_FAS68604	NOT11	86
8067006	NOT11_FAS68604	NOT11	140
8067007	NOT11_FAS68604	NOT11	76
8067008	NOT11_FAS68604	NOT11	93
8067009	NOT11_FAS68604	NOT11	127
8067010	NOT11_FAS68604	NOT11	114
8067011	NOT11_FAS68604	NOT11	123
8067012	NOT11_FAS68604	NOT11	99
8067013	NOT11_FAS68604	NOT11	129
8067014	NOT11_FAS68604	NOT11	79
8067015	NOT11_FAS68604	NOT11	99
8067016	NOT11_FAS68604	NOT11	158
8067017	NOT11_FAS68604	NOT11	120
8067018	NOT11_FAS68604	NOT11	161
8067019	NOT11_FAS68604	NOT11	109
8067020	NOT11_FAS68604	NOT11	172
8067021	NOT11_FAS68604	NOT11	146
8067022	NOT11_FAS68604	NOT11	83
8067023	NOT11_FAS68604	NOT11	62
8067024	NOT11_FAS68604	NOT11	140
8067025	NOT11_FAS68604	NOT11	128
8067026	NOT11_FAS68604	NOT11	71
8067027	NOT11_FAS68604	NOT11	108
8067028	NOT11_FAS68604	NOT11	133
8067029	NOT11_FAS68604	NOT11	81
8067030	NOT11_FAS68604	NOT11	111
8067031	NOT11_FAS68604	NOT11	78
8067032	NOT11_FAS68604	NOT11	76
8067033	NOT11_FAS68604	NOT11	66
8067034	NOT11_FAS68604	NOT11	140
8067035	NOT11_FAS68604	NOT11	48
8067036	NOT11_FAS68604	NOT11	103
8067037	NOT11_FAS68604	NOT11	81
8067038	NOT11_FAS68604	NOT11	94
8067039	NOT11_FAS68604	NOT11	73
8067040	NOT11_FAS68604	NOT11	64
8067041	NOT11_FAS68604	NOT11	113
8067042	NOT11_FAS68604	NOT11	59
8067043	NOT11_FAS68604	NOT11	68
8067044	NOT11_FAS68604	NOT11	45
8067045	NOT11_FAS68604	NOT11	99
8067046	NOT11_FAS68604	NOT11	170
8067047	NOT11_FAS68604	NOT11	65
8067048	NOT11_FAS68604	NOT11	134
8067049	NOT11_FAS68604	NOT11	159
8067050	NOT11_FAS68604	NOT11	178
8067051	NOT11_FAS68604	NOT11	81
8067052	NOT11_FAS68604	NOT11	78
8067053	NOT11_FAS68604	NOT11	78
8067054	NOT11_FAS68604	NOT11	75
8067055	NOT11_FAS68604	NOT11	186
8067056	NOT11_FAS68604	NOT11	49
8067057	NOT11_FAS68604	NOT11	80
8067058	NOT11_FAS68604	NOT11	147
8067059	NOT11_FAS68604	NOT11	103
8067060	NOT11_FAS68604	NOT11	84
8067061	NOT11_FAS68604	NOT11	137
8067062	NOT11_FAS68604	NOT11	72
8067063	NOT11_FAS68604	NOT11	226
8067064	NOT11_FAS68604	NOT11	90
8067065	NOT11_FAS68604	NOT11	49
8067066	NOT11_FAS68604	NOT11	149
8067067	NOT11_FAS68604	NOT11	112
8067068	NOT11_FAS68604	NOT11	129
8067069	NOT11_FAS68604	NOT11	139
8067070	NOT11_FAS68604	NOT11	155
8067071	NOT11_FAS68604	NOT11	139
8067072	NOT11_FAS68604	NOT11	76
8067073	NOT11_FAS68604	NOT11	62
8067074	NOT11_FAS68604	NOT11	53
8067075	NOT11_FAS68604	NOT11	170
8067076	NOT11_FAS68604	NOT11	46
8067077	NOT11_FAS68604	NOT11	140
8067078	NOT11_FAS68604	NOT11	119
8067079	NOT11_FAS68604	NOT11	24
8067080	NOT11_FAS68604	NOT11	94
8067081	NOT11_FAS68604	NOT11	113
8067082	NOT11_FAS68604	NOT11	93
8067083	NOT11_FAS68604	NOT11	50
8067084	NOT11_FAS68604	NOT11	88
8067085	NOT11_FAS68604	NOT11	138
8067086	NOT11_FAS68604	NOT11	39
8067087	NOT11_FAS68604	NOT11	35
8067088	NOT11_FAS68604	NOT11	110
8067089	NOT11_FAS68604	NOT11	99
8067090	NOT11_FAS68604	NOT11	102
8067091	NOT11_FAS68604	NOT11	205
8067092	NOT11_FAS68604	NOT11	85
8067093	NOT11_FAS68604	NOT11	45
8067094	NOT11_FAS68604	NOT11	125
8067095	NOT11_FAS68604	NOT11	17
8067096	NOT11_FAS68604	NOT11	91
8067097	NOT11_FAS68604	NOT11	88
8067098	NOT11_FAS68604	NOT11	76
8067099	NOT11_FAS68604	NOT11	43
8067100	NOT11_FAS68604	NOT11	76
8067101	NOT11_FAS68604	NOT11	52
8067102	NOT11_FAS68604	NOT11	147
8067103	NOT11_FAS68604	NOT11	57
8067104	NOT11_FAS68604	NOT11	124
8067105	NOT11_FAS68604	NOT11	79
8067106	NOT11_FAS68604	NOT11	80
8067107	NOT11_FAS68604	NOT11	128
8067108	NOT11_FAS68604	NOT11	148
8067109	NOT11_FAS68604	NOT11	43
8067110	NOT11_FAS68604	NOT11	84
8067111	NOT11_FAS68604	NOT11	77
8067112	NOT11_FAS68604	NOT11	164
8067113	NOT11_FAS68604	NOT11	115
8067114	NOT11_FAS68604	NOT11	63
8067115	NOT11_FAS68604	NOT11	128
8067116	NOT11_FAS68604	NOT11	97
8067117	NOT11_FAS68604	NOT11	121
8067118	NOT11_FAS68604	NOT11	86
8067119	NOT11_FAS68604	NOT11	76
8067120	NOT11_FAS68604	NOT11	123
8067121	NOT11_FAS68604	NOT11	42
8067122	NOT11_FAS68604	NOT11	68
8067123	NOT11_FAS68604	NOT11	46
8067124	NOT11_FAS68604	NOT11	71
8067125	NOT11_FAS68604	NOT11	142
8067126	NOT11_FAS68604	NOT11	119
8067127	NOT11_FAS68604	NOT11	213
8067128	NOT11_FAS68604	NOT11	133
8067129	NOT11_FAS68604	NOT11	103
8067130	NOT11_FAS68604	NOT11	45
8067131	NOT11_FAS68604	NOT11	119
8067132	NOT11_FAS68604	NOT11	131
8067133	NOT11_FAS68604	NOT11	99
8067134	NOT11_FAS68604	NOT11	74
8067135	NOT11_FAS68604	NOT11	81
8067136	NOT11_FAS68604	NOT11	111
8067137	NOT11_FAS68604	NOT11	94
8067138	NOT11_FAS68604	NOT11	112
8067139	NOT11_FAS68604	NOT11	168
8067140	NOT11_FAS68604	NOT11	148
8067141	NOT11_FAS68604	NOT11	43
8067142	NOT11_FAS68604	NOT11	74
8067143	NOT11_FAS68604	NOT11	120
8067144	NOT11_FAS68604	NOT11	159
8067145	NOT11_FAS68604	NOT11	57
8067146	NOT11_FAS68604	NOT11	84
8067147	NOT11_FAS68604	NOT11	97
8067148	NOT11_FAS68604	NOT11	102
8067149	NOT11_FAS68604	NOT11	31
8067150	NOT11_FAS68604	NOT11	150
8067151	NOT11_FAS68604	NOT11	92
8067152	NOT11_FAS68604	NOT11	149
8067153	NOT11_FAS68604	NOT11	142
8067154	NOT11_FAS68604	NOT11	54
8067155	NOT11_FAS68604	NOT11	87
8067156	NOT11_FAS68604	NOT11	98
8067157	NOT11_FAS68604	NOT11	84
8067158	NOT11_FAS68604	NOT11	56
8067159	NOT11_FAS68604	NOT11	103
8067160	NOT11_FAS68604	NOT11	71
8067161	NOT11_FAS68604	NOT11	181
8067162	NOT11_FAS68604	NOT11	123
8067163	NOT11_FAS68604	NOT11	28
8067164	NOT11_FAS68604	NOT11	210
8067165	NOT11_FAS68604	NOT11	76
8067166	NOT11_FAS68604	NOT11	42
8067167	NOT11_FAS68604	NOT11	84
8067168	NOT11_FAS68604	NOT11	65
8067169	NOT11_FAS68604	NOT11	48
8067170	NOT11_FAS68604	NOT11	111
8067171	NOT11_FAS68604	NOT11	223
8067172	NOT11_FAS68604	NOT11	122
8067173	NOT11_FAS68604	NOT11	93
8067174	NOT11_FAS68604	NOT11	68
8067175	NOT11_FAS68604	NOT11	172
8067176	NOT11_FAS68604	NOT11	96
8067177	NOT11_FAS68604	NOT11	88
8067178	NOT11_FAS68604	NOT11	233
8067179	NOT11_FAS68604	NOT11	186
8067180	NOT11_FAS68604	NOT11	62
8067181	NOT11_FAS68604	NOT11	110
8067182	NOT11_FAS68604	NOT11	30
8067183	NOT11_FAS68604	NOT11	120
8067184	NOT11_FAS68604	NOT11	67
8067185	NOT11_FAS68604	NOT11	101
8067186	NOT11_FAS68604	NOT11	51
8067187	NOT11_FAS68604	NOT11	70
8067188	NOT11_FAS68604	NOT11	132
8067189	NOT11_FAS68604	NOT11	70
8067190	NOT11_FAS68604	NOT11	40
8067191	NOT11_FAS68604	NOT11	95
8067192	NOT11_FAS68604	NOT11	180
8067193	NOT11_FAS68604	NOT11	128
8067194	NOT11_FAS68604	NOT11	56
8067195	NOT11_FAS68604	NOT11	103
8067196	NOT11_FAS68604	NOT11	53
8067197	NOT11_FAS68604	NOT11	96
8067198	NOT11_FAS68604	NOT11	70
8067199	NOT11_FAS68604	NOT11	84
8067200	NOT11_FAS68604	NOT11	113
8067201	NOT11_FAS68604	NOT11	49
8067202	NOT11_FAS68604	NOT11	167
8067203	NOT11_FAS68604	NOT11	95
8067204	NOT11_FAS68604	NOT11	105
8067205	NOT11_FAS68604	NOT11	52
8067206	NOT11_FAS68604	NOT11	58
8067207	NOT11_FAS68604	NOT11	149
8067208	NOT11_FAS68604	NOT11	113
8067209	NOT11_FAS68604	NOT11	72
8067210	NOT11_FAS68604	NOT11	74
8067211	NOT11_FAS68604	NOT11	106
8067212	NOT11_FAS68604	NOT11	147
8067213	NOT11_FAS68604	NOT11	136
8067214	NOT11_FAS68604	NOT11	85
8067215	NOT11_FAS68604	NOT11	60
8067216	NOT11_FAS68604	NOT11	61
8067217	NOT11_FAS68604	NOT11	71
8067218	NOT11_FAS68604	NOT11	114
8067219	NOT11_FAS68604	NOT11	97
8067220	NOT11_FAS68604	NOT11	86
8067221	NOT11_FAS68604	NOT11	140
8067222	NOT11_FAS68604	NOT11	179
8067223	NOT11_FAS68604	NOT11	118
8067224	NOT11_FAS68604	NOT11	146
8067225	NOT11_FAS68604	NOT11	68
8067226	NOT11_FAS68604	NOT11	81
8067227	NOT11_FAS68604	NOT11	101
8067228	NOT11_FAS68604	NOT11	71
8067229	NOT11_FAS68604	NOT11	70
8067230	NOT11_FAS68604	NOT11	47
8067231	NOT11_FAS68604	NOT11	86
8067232	NOT11_FAS68604	NOT11	100
8067233	NOT11_FAS68604	NOT11	116
8067234	NOT11_FAS68604	NOT11	133
8067235	NOT11_FAS68604	NOT11	93
8067236	NOT11_FAS68604	NOT11	39
8067237	NOT11_FAS68604	NOT11	80
8067238	NOT11_FAS68604	NOT11	53
8067239	NOT11_FAS68604	NOT11	132
8067240	NOT11_FAS68604	NOT11	80
8067241	NOT11_FAS68604	NOT11	69
8067242	NOT11_FAS68604	NOT11	87
8067243	NOT11_FAS68604	NOT11	79
8067244	NOT11_FAS68604	NOT11	76
8067245	NOT11_FAS68604	NOT11	57
8067246	NOT11_FAS68604	NOT11	87
8067247	NOT11_FAS68604	NOT11	55
8067248	NOT11_FAS68604	NOT11	27
8067249	NOT11_FAS68604	NOT11	116
8067250	NOT11_FAS68604	NOT11	39
8067251	NOT11_FAS68604	NOT11	120
8067252	NOT11_FAS68604	NOT11	78
8067253	NOT11_FAS68604	NOT11	132
8067254	NOT11_FAS68604	NOT11	178
8067255	NOT11_FAS68604	NOT11	64
8067256	NOT11_FAS68604	NOT11	113
8067257	NOT11_FAS68604	NOT11	95
8067258	NOT11_FAS68604	NOT11	110
8067259	NOT11_FAS68604	NOT11	78
8067260	NOT11_FAS68604	NOT11	157
8067261	NOT11_FAS68604	NOT11	143
8067262	NOT11_FAS68604	NOT11	113
8067263	NOT11_FAS68604	NOT11	90
8067264	NOT11_FAS68604	NOT11	61
8067265	NOT11_FAS68604	NOT11	178
8067266	NOT11_FAS68604	NOT11	115
8067267	NOT11_FAS68604	NOT11	125
8067268	NOT11_FAS68604	NOT11	182
8067269	NOT11_FAS68604	NOT11	118
8067270	NOT11_FAS68604	NOT11	88
8067271	NOT11_FAS68604	NOT11	53
8067272	NOT11_FAS68604	NOT11	110
8067273	NOT11_FAS68604	NOT11	136
8067274	NOT11_FAS68604	NOT11	51
8067275	NOT11_FAS68604	NOT11	100
8067276	NOT11_FAS68604	NOT11	64
8067277	NOT11_FAS68604	NOT11	121
8067278	NOT11_FAS68604	NOT11	81
8067279	NOT11_FAS68604	NOT11	152
8067280	NOT11_FAS68604	NOT11	59
8067281	NOT11_FAS68604	NOT11	89
8067282	NOT11_FAS68604	NOT11	183
8067283	NOT11_FAS68604	NOT11	87
8067284	NOT11_FAS68604	NOT11	121
8067285	NOT11_FAS68604	NOT11	159
8067286	NOT11_FAS68604	NOT11	196
8067287	NOT11_FAS68604	NOT11	121
8067288	NOT11_FAS68604	NOT11	79
8067289	NOT11_FAS68604	NOT11	33
8067290	NOT11_FAS68604	NOT11	52
8067291	NOT11_FAS68604	NOT11	53
8067292	NOT11_FAS68604	NOT11	41
8067293	NOT11_FAS68604	NOT11	152
8067294	NOT11_FAS68604	NOT11	77
8067295	NOT11_FAS68604	NOT11	36
8067296	NOT11_FAS68604	NOT11	88
8067297	NOT11_FAS68604	NOT11	101
8067298	NOT11_FAS68604	NOT11	86
8067299	NOT11_FAS68604	NOT11	126
8067300	NOT11_FAS68604	NOT11	31
8067301	NOT11_FAS68604	NOT11	216
8067302	NOT11_FAS68604	NOT11	76
8067303	NOT11_FAS68604	NOT11	73
8067304	NOT11_FAS68604	NOT11	84
8067305	NOT11_FAS68604	NOT11	149
8067306	NOT11_FAS68604	NOT11	126
8067307	NOT11_FAS68604	NOT11	77
8067308	NOT11_FAS68604	NOT11	95
8067309	NOT11_FAS68604	NOT11	121
8067310	NOT11_FAS68604	NOT11	68
8067311	NOT11_FAS68604	NOT11	56
8067312	NOT11_FAS68604	NOT11	103
8067313	NOT11_FAS68604	NOT11	86
8067314	NOT11_FAS68604	NOT11	55
8067315	NOT11_FAS68604	NOT11	53
8067316	NOT11_FAS68604	NOT11	170
8067317	NOT11_FAS68604	NOT11	62
8067318	NOT11_FAS68604	NOT11	97
8067319	NOT11_FAS68604	NOT11	82
8067320	NOT11_FAS68604	NOT11	174
8067321	NOT11_FAS68604	NOT11	98
8067322	NOT11_FAS68604	NOT11	84
8067323	NOT11_FAS68604	NOT11	68
8067324	NOT11_FAS68604	NOT11	40
8067325	NOT11_FAS68604	NOT11	107
8067326	NOT11_FAS68604	NOT11	89
8067327	NOT11_FAS68604	NOT11	59
8067328	NOT11_FAS68604	NOT11	88
8067329	NOT11_FAS68604	NOT11	71
8067330	NOT11_FAS68604	NOT11	156
8067331	NOT11_FAS68604	NOT11	103
8067332	NOT11_FAS68604	NOT11	78
8067333	NOT11_FAS68604	NOT11	61
8067334	NOT11_FAS68604	NOT11	83
8067335	NOT11_FAS68604	NOT11	119
8067336	NOT11_FAS68604	NOT11	101
8067337	NOT11_FAS68604	NOT11	111
8067338	NOT11_FAS68604	NOT11	60
8067339	NOT11_FAS68604	NOT11	162
8067340	NOT11_FAS68604	NOT11	78
8067341	NOT11_FAS68604	NOT11	68
8067342	NOT11_FAS68604	NOT11	114
8067343	NOT11_FAS68604	NOT11	92
8067344	NOT11_FAS68604	NOT11	66
8067345	NOT11_FAS68604	NOT11	38
8067346	NOT11_FAS68604	NOT11	160
8067347	NOT11_FAS68604	NOT11	123
8067348	NOT11_FAS68604	NOT11	141
8067349	NOT11_FAS68604	NOT11	114
8067350	NOT11_FAS68604	NOT11	94
8067351	NOT11_FAS68604	NOT11	102
8067352	NOT11_FAS68604	NOT11	137
8067353	NOT11_FAS68604	NOT11	131
8067354	NOT11_FAS68604	NOT11	140
8067355	NOT11_FAS68604	NOT11	98
8067356	NOT11_FAS68604	NOT11	63
8067357	NOT11_FAS68604	NOT11	102
8067358	NOT11_FAS68604	NOT11	74
8067359	NOT11_FAS68604	NOT11	186
8067360	NOT11_FAS68604	NOT11	68
8067361	NOT11_FAS68604	NOT11	91
8067362	NOT11_FAS68604	NOT11	192
8067363	NOT11_FAS68604	NOT11	68
8067364	NOT11_FAS68604	NOT11	54
8067365	NOT11_FAS68604	NOT11	41
8067366	NOT11_FAS68604	NOT11	120
8067367	NOT11_FAS68604	NOT11	89
8067368	NOT11_FAS68604	NOT11	87
8067369	NOT11_FAS68604	NOT11	148
8067370	NOT11_FAS68604	NOT11	195
8067371	NOT11_FAS68604	NOT11	68
8067372	NOT11_FAS68604	NOT11	108
8067373	NOT11_FAS68604	NOT11	69
8067374	NOT11_FAS68604	NOT11	72
8067375	NOT11_FAS68604	NOT11	149
8067376	NOT11_FAS68604	NOT11	131
8067377	NOT11_FAS68604	NOT11	119
8067378	NOT11_FAS68604	NOT11	84
8067379	NOT11_FAS68604	NOT11	70
8067380	NOT11_FAS68604	NOT11	161
8067381	NOT11_FAS68604	NOT11	74
8067382	NOT11_FAS68604	NOT11	69
8067383	NOT11_FAS68604	NOT11	65
8067384	NOT11_FAS68604	NOT11	99
8067385	NOT11_FAS68604	NOT11	160
8067386	NOT11_FAS68604	NOT11	77
8067387	NOT11_FAS68604	NOT11	106
8067388	NOT11_FAS68604	NOT11	199
8067389	NOT11_FAS68604	NOT11	157
8067390	NOT11_FAS68604	NOT11	128
8067391	NOT11_FAS68604	NOT11	90
8067392	NOT11_FAS68604	NOT11	159
8067393	NOT11_FAS68604	NOT11	29
8067394	NOT11_FAS68604	NOT11	78
8067395	NOT11_FAS68604	NOT11	58
8067396	NOT11_FAS68604	NOT11	55
8067397	NOT11_FAS68604	NOT11	32
8067398	NOT11_FAS68604	NOT11	93
8067399	NOT11_FAS68604	NOT11	147
8067400	NOT11_FAS68604	NOT11	64
8067401	NOT11_FAS68604	NOT11	99
8067402	NOT11_FAS68604	NOT11	106
8067403	NOT11_FAS68604	NOT11	69
8067404	NOT11_FAS68604	NOT11	185
8067405	NOT11_FAS68604	NOT11	66
8067406	NOT11_FAS68604	NOT11	112
8067407	NOT11_FAS68604	NOT11	84
8067408	NOT11_FAS68604	NOT11	142
8067409	NOT11_FAS68604	NOT11	95
8067410	NOT11_FAS68604	NOT11	210
8067411	NOT11_FAS68604	NOT11	62
8067412	NOT11_FAS68604	NOT11	113
8067413	NOT11_FAS68604	NOT11	29
8067414	NOT11_FAS68604	NOT11	114
8067415	NOT11_FAS68604	NOT11	147
8067416	NOT11_FAS68604	NOT11	115
8067417	NOT11_FAS68604	NOT11	128
8067418	NOT11_FAS68604	NOT11	127
8067419	NOT11_FAS68604	NOT11	158
8067420	NOT11_FAS68604	NOT11	146
8067421	NOT11_FAS68604	NOT11	100
8067422	NOT11_FAS68604	NOT11	64
8067423	NOT11_FAS68604	NOT11	106
8067424	NOT11_FAS68604	NOT11	75
8067425	NOT11_FAS68604	NOT11	91
8067426	NOT11_FAS68604	NOT11	29
8067427	NOT11_FAS68604	NOT11	66
8067428	NOT11_FAS68604	NOT11	48
8067429	NOT11_FAS68604	NOT11	82
8067430	NOT11_FAS68604	NOT11	50
8067431	NOT11_FAS68604	NOT11	110
8067432	NOT11_FAS68604	NOT11	62
8067433	NOT11_FAS68604	NOT11	162
8067434	NOT11_FAS68604	NOT11	91
8067435	NOT11_FAS68604	NOT11	19
8067436	NOT11_FAS68604	NOT11	87
8067437	NOT11_FAS68604	NOT11	38
8067438	NOT11_FAS68604	NOT11	66
8067439	NOT11_FAS68604	NOT11	122
8067440	NOT11_FAS68604	NOT11	187
8067441	NOT11_FAS68604	NOT11	148
8067442	NOT11_FAS68604	NOT11	140
8067443	NOT11_FAS68604	NOT11	135
8067444	NOT11_FAS68604	NOT11	136
8067445	NOT11_FAS68604	NOT11	42
8067446	NOT11_FAS68604	NOT11	103
8067447	NOT11_FAS68604	NOT11	48
8067448	NOT11_FAS68604	NOT11	56
8067449	NOT11_FAS68604	NOT11	119
8067450	NOT11_FAS68604	NOT11	103
8067451	NOT11_FAS68604	NOT11	87
8067452	NOT11_FAS68604	NOT11	48
8067453	NOT11_FAS68604	NOT11	61
8067454	NOT11_FAS68604	NOT11	59
8067455	NOT11_FAS68604	NOT11	99
8067456	NOT11_FAS68604	NOT11	49
8067457	NOT11_FAS68604	NOT11	130
8067458	NOT11_FAS68604	NOT11	164
8067459	NOT11_FAS68604	NOT11	91
8067460	NOT11_FAS68604	NOT11	154
8067461	NOT11_FAS68604	NOT11	91
8067462	NOT11_FAS68604	NOT11	94
8067463	NOT11_FAS68604	NOT11	90
8067464	NOT11_FAS68604	NOT11	72
8067465	NOT11_FAS68604	NOT11	126
8067466	NOT11_FAS68604	NOT11	147
8067467	NOT11_FAS68604	NOT11	49
8067468	NOT11_FAS68604	NOT11	111
8067469	NOT11_FAS68604	NOT11	68
8067470	NOT11_FAS68604	NOT11	78
8067471	NOT11_FAS68604	NOT11	43
8067472	NOT11_FAS68604	NOT11	129
8067473	NOT11_FAS68604	NOT11	108
8067474	NOT11_FAS68604	NOT11	103
8067475	NOT11_FAS68604	NOT11	50
8067476	NOT11_FAS68604	NOT11	77
8067477	NOT11_FAS68604	NOT11	110
8067478	NOT11_FAS68604	NOT11	39
8067479	NOT11_FAS68604	NOT11	69
8067480	NOT11_FAS68604	NOT11	68
8067481	NOT11_FAS68604	NOT11	116
8067482	NOT11_FAS68604	NOT11	89
8067483	NOT11_FAS68604	NOT11	77
8067484	NOT11_FAS68604	NOT11	141
8067485	NOT11_FAS68604	NOT11	70
8067486	NOT11_FAS68604	NOT11	84
8067487	NOT11_FAS68604	NOT11	56
8067488	NOT11_FAS68604	NOT11	155
8067489	NOT11_FAS68604	NOT11	120
8067490	NOT11_FAS68604	NOT11	60
8067491	NOT11_FAS68604	NOT11	145
8067492	NOT11_FAS68604	NOT11	59
8067493	NOT11_FAS68604	NOT11	65
8067494	NOT11_FAS68604	NOT11	187
8067495	NOT11_FAS68604	NOT11	71
8067496	NOT11_FAS68604	NOT11	123
8067497	NOT11_FAS68604	NOT11	67
8067498	NOT11_FAS68604	NOT11	90
8067499	NOT11_FAS68604	NOT11	74
8067500	NOT11_FAS68604	NOT11	147
8067501	NOT11_FAS68604	NOT11	54
8067502	NOT11_FAS68604	NOT11	80
8067503	NOT11_FAS68604	NOT11	196
8067504	NOT11_FAS68604	NOT11	70
8067505	NOT11_FAS68604	NOT11	94
8067506	NOT11_FAS68604	NOT11	169
8067507	NOT11_FAS68604	NOT11	169
8067508	NOT11_FAS68604	NOT11	171
8067509	NOT11_FAS68604	NOT11	43
8067510	NOT11_FAS68604	NOT11	132
8067511	NOT11_FAS68604	NOT11	130
8067512	NOT11_FAS68604	NOT11	63
8067513	NOT11_FAS68604	NOT11	35
8067514	NOT11_FAS68604	NOT11	55
8067515	NOT11_FAS68604	NOT11	118
8067516	NOT11_FAS68604	NOT11	214
8067517	NOT11_FAS68604	NOT11	71
8067518	NOT11_FAS68604	NOT11	106
8067519	NOT11_FAS68604	NOT11	44
8067520	NOT11_FAS68604	NOT11	85
8067521	NOT11_FAS68604	NOT11	138
8067522	NOT11_FAS68604	NOT11	91
8067523	NOT11_FAS68604	NOT11	108
8067524	NOT11_FAS68604	NOT11	137
8067525	NOT11_FAS68604	NOT11	82
8067526	NOT11_FAS68604	NOT11	50
8067527	NOT11_FAS68604	NOT11	67
8067528	NOT11_FAS68604	NOT11	96
8067529	NOT11_FAS68604	NOT11	50
8067530	NOT11_FAS68604	NOT11	77
8067531	NOT11_FAS68604	NOT11	199
8067532	NOT11_FAS68604	NOT11	145
8067533	NOT11_FAS68604	NOT11	124
8067534	NOT11_FAS68604	NOT11	66
8067535	NOT11_FAS68604	NOT11	101
8067536	NOT11_FAS68604	NOT11	98
8067537	NOT11_FAS68604	NOT11	56
8067538	NOT11_FAS68604	NOT11	120
8067539	NOT11_FAS68604	NOT11	130
8067540	NOT11_FAS68604	NOT11	91
8067541	NOT11_FAS68604	NOT11	153
8067542	NOT11_FAS68604	NOT11	70
8067543	NOT11_FAS68604	NOT11	78
8067544	NOT11_FAS68604	NOT11	93
8067545	NOT11_FAS68604	NOT11	63
8067546	NOT11_FAS68604	NOT11	77
8067547	NOT11_FAS68604	NOT11	52
8067548	NOT11_FAS68604	NOT11	114
8067549	NOT11_FAS68604	NOT11	100
8067550	NOT11_FAS68604	NOT11	150
8067551	NOT11_FAS68604	NOT11	89
8067552	NOT11_FAS68604	NOT11	124
8067553	NOT11_FAS68604	NOT11	162
8067554	NOT11_FAS68604	NOT11	61
8067555	NOT11_FAS68604	NOT11	164
8067556	NOT11_FAS68604	NOT11	116
8067557	NOT11_FAS68604	NOT11	32
8067558	NOT11_FAS68604	NOT11	169
8067559	NOT11_FAS68604	NOT11	117
8067560	NOT11_FAS68604	NOT11	73
8067561	NOT11_FAS68604	NOT11	157
8067562	NOT11_FAS68604	NOT11	74
8067563	NOT11_FAS68604	NOT11	100
8067564	NOT11_FAS68604	NOT11	97
8067565	NOT11_FAS68604	NOT11	92
8067566	NOT11_FAS68604	NOT11	77
8067567	NOT11_FAS68604	NOT11	84
8067568	NOT11_FAS68604	NOT11	101
8067569	NOT11_FAS68604	NOT11	34
8067570	NOT11_FAS68604	NOT11	75
8067571	NOT11_FAS68604	NOT11	106
8067572	NOT11_FAS68604	NOT11	100
8067573	NOT11_FAS68604	NOT11	214
8067574	NOT11_FAS68604	NOT11	123
8067575	NOT11_FAS68604	NOT11	115
8067576	NOT11_FAS68604	NOT11	100
8067577	NOT11_FAS68604	NOT11	163
8067578	NOT11_FAS68604	NOT11	122
8067579	NOT11_FAS68604	NOT11	163
8067580	NOT11_FAS68604	NOT11	48
8067581	NOT11_FAS68604	NOT11	51
8067582	NOT11_FAS68604	NOT11	114
8067583	NOT11_FAS68604	NOT11	87
8067584	NOT11_FAS68604	NOT11	49
8067585	NOT11_FAS68604	NOT11	33
8067586	NOT11_FAS68604	NOT11	155
8067587	NOT11_FAS68604	NOT11	75
8067588	NOT11_FAS68604	NOT11	39
8067589	NOT11_FAS68604	NOT11	81
8067590	NOT11_FAS68604	NOT11	59
8067591	NOT11_FAS68604	NOT11	131
8067592	NOT11_FAS68604	NOT11	128
8067593	NOT11_FAS68604	NOT11	76
8067594	NOT11_FAS68604	NOT11	8
8067595	NOT11_FAS68604	NOT11	113
8067596	NOT11_FAS68604	NOT11	91
8067597	NOT11_FAS68604	NOT11	65
8067598	NOT11_FAS68604	NOT11	33
8067599	NOT11_FAS68604	NOT11	108
8067600	NOT11_FAS68604	NOT11	74
8067601	NOT11_FAS68604	NOT11	160
8067602	NOT11_FAS68604	NOT11	130
8067603	NOT11_FAS68604	NOT11	97
8067604	NOT11_FAS68604	NOT11	132
8067605	NOT11_FAS68604	NOT11	83
8067606	NOT11_FAS68604	NOT11	66
8067607	NOT11_FAS68604	NOT11	120
8067608	NOT11_FAS68604	NOT11	89
8067609	NOT11_FAS68604	NOT11	106
8067610	NOT11_FAS68604	NOT11	99
8067611	NOT11_FAS68604	NOT11	161
8067612	NOT11_FAS68604	NOT11	96
8067613	NOT11_FAS68604	NOT11	188
8067614	NOT11_FAS68604	NOT11	60
8067615	NOT11_FAS68604	NOT11	107
8067616	NOT11_FAS68604	NOT11	47
8067617	NOT11_FAS68604	NOT11	67
8067618	NOT11_FAS68604	NOT11	92
8067619	NOT11_FAS68604	NOT11	76
8067620	NOT11_FAS68604	NOT11	171
8067621	NOT11_FAS68604	NOT11	158
8067622	NOT11_FAS68604	NOT11	138
8067623	NOT11_FAS68604	NOT11	38
8067624	NOT11_FAS68604	NOT11	132
8067625	NOT11_FAS68604	NOT11	58
8067626	NOT11_FAS68604	NOT11	10
8067627	NOT11_FAS68604	NOT11	82
8067628	NOT11_FAS68604	NOT11	105
8067629	NOT11_FAS68604	NOT11	75
8067630	NOT11_FAS68604	NOT11	104
8067631	NOT11_FAS68604	NOT11	67
8067632	NOT11_FAS68604	NOT11	57
8067633	NOT11_FAS68604	NOT11	66
8067634	NOT11_FAS68604	NOT11	94
8067635	NOT11_FAS68604	NOT11	67
8067636	NOT11_FAS68604	NOT11	161
8067637	NOT11_FAS68604	NOT11	10
8067638	NOT11_FAS68604	NOT11	81
8067639	NOT11_FAS68604	NOT11	96
8067640	NOT11_FAS68604	NOT11	79
8067641	NOT11_FAS68604	NOT11	67
8067642	NOT11_FAS68604	NOT11	122
8067643	NOT11_FAS68604	NOT11	125
8067644	NOT11_FAS68604	NOT11	74
8067645	NOT11_FAS68604	NOT11	201
8067646	NOT11_FAS68604	NOT11	54
8067647	NOT11_FAS68604	NOT11	131
8067648	NOT11_FAS68604	NOT11	140
8067649	NOT11_FAS68604	NOT11	74
8067650	NOT11_FAS68604	NOT11	96
8067651	NOT11_FAS68604	NOT11	194
8067652	NOT11_FAS68604	NOT11	42
8067653	NOT11_FAS68604	NOT11	72
8067654	NOT11_FAS68604	NOT11	110
8067655	NOT11_FAS68604	NOT11	105
8067656	NOT11_FAS68604	NOT11	159
8067657	NOT11_FAS68604	NOT11	84
8067658	NOT11_FAS68604	NOT11	142
8067659	NOT11_FAS68604	NOT11	128
8067660	NOT11_FAS68604	NOT11	65
8067661	NOT11_FAS68604	NOT11	136
8067662	NOT11_FAS68604	NOT11	97
8067663	NOT11_FAS68604	NOT11	113
8067664	NOT11_FAS68604	NOT11	113
8067665	NOT11_FAS68604	NOT11	103
8067666	NOT11_FAS68604	NOT11	128
8067667	NOT11_FAS68604	NOT11	56
8067668	NOT11_FAS68604	NOT11	82
8067669	NOT11_FAS68604	NOT11	135
8067670	NOT11_FAS68604	NOT11	58
8067671	NOT11_FAS68604	NOT11	80
8067672	NOT11_FAS68604	NOT11	58
8067673	NOT11_FAS68604	NOT11	170
8067674	NOT11_FAS68604	NOT11	223
8067675	NOT11_FAS68604	NOT11	130
8067676	NOT11_FAS68604	NOT11	48
8067677	NOT11_FAS68604	NOT11	114
8067678	NOT11_FAS68604	NOT11	121
8067679	NOT11_FAS68604	NOT11	237
8067680	NOT11_FAS68604	NOT11	61
8067681	NOT11_FAS68604	NOT11	45
8067682	NOT11_FAS68604	NOT11	123
8067683	NOT11_FAS68604	NOT11	85
8067684	NOT11_FAS68604	NOT11	153
8067685	NOT11_FAS68604	NOT11	175
8067686	NOT11_FAS68604	NOT11	15
8067687	NOT11_FAS68604	NOT11	153
8067688	NOT11_FAS68604	NOT11	240
8067689	NOT11_FAS68604	NOT11	65
8067690	NOT11_FAS68604	NOT11	80
8067691	NOT11_FAS68604	NOT11	105
8067692	NOT11_FAS68604	NOT11	200
8067693	NOT11_FAS68604	NOT11	73
8067694	NOT11_FAS68604	NOT11	75
8067695	NOT11_FAS68604	NOT11	78
8067696	NOT11_FAS68604	NOT11	113
8067697	NOT11_FAS68604	NOT11	220
8067698	NOT11_FAS68604	NOT11	84
8067699	NOT11_FAS68604	NOT11	100
8067700	NOT11_FAS68604	NOT11	118
8067701	NOT11_FAS68604	NOT11	129
8067702	NOT11_FAS68604	NOT11	149
8067703	NOT11_FAS68604	NOT11	85
8067704	NOT11_FAS68604	NOT11	91
8067705	NOT11_FAS68604	NOT11	180
8067706	NOT11_FAS68604	NOT11	46
8067707	NOT11_FAS68604	NOT11	131
8067708	NOT11_FAS68604	NOT11	138
8067709	NOT11_FAS68604	NOT11	112
8067710	NOT11_FAS68604	NOT11	125
8067711	NOT11_FAS68604	NOT11	103
8067712	NOT11_FAS68604	NOT11	170
8067713	NOT11_FAS68604	NOT11	60
8067714	NOT11_FAS68604	NOT11	164
8067715	NOT11_FAS68604	NOT11	151
8067716	NOT11_FAS68604	NOT11	48
8067717	NOT11_FAS68604	NOT11	144
8067718	NOT11_FAS68604	NOT11	171
8067719	NOT11_FAS68604	NOT11	136
8067720	NOT11_FAS68604	NOT11	40
8067721	NOT11_FAS68604	NOT11	95
8067722	NOT11_FAS68604	NOT11	133
8067723	NOT11_FAS68604	NOT11	50
8067724	NOT11_FAS68604	NOT11	55
8067725	NOT11_FAS68604	NOT11	72
8067726	NOT11_FAS68604	NOT11	135
8067727	NOT11_FAS68604	NOT11	95
8067728	NOT11_FAS68604	NOT11	132
8067729	NOT11_FAS68604	NOT11	117
8067730	NOT11_FAS68604	NOT11	76
8067731	NOT11_FAS68604	NOT11	152
8067732	NOT11_FAS68604	NOT11	146
8067733	NOT11_FAS68604	NOT11	168
8067734	NOT11_FAS68604	NOT11	56
8067735	NOT11_FAS68604	NOT11	115
8067736	NOT11_FAS68604	NOT11	104
8067737	NOT11_FAS68604	NOT11	188
8067738	NOT11_FAS68604	NOT11	107
8067739	NOT11_FAS68604	NOT11	117
8067740	NOT11_FAS68604	NOT11	194
8067741	NOT11_FAS68604	NOT11	107
8067742	NOT11_FAS68604	NOT11	178
8067743	NOT11_FAS68604	NOT11	59
8067744	NOT11_FAS68604	NOT11	29
8067745	NOT11_FAS68604	NOT11	10
8067746	NOT11_FAS68604	NOT11	36
8067747	NOT11_FAS68604	NOT11	138
8067748	NOT11_FAS68604	NOT11	91
8067749	NOT11_FAS68604	NOT11	81
8067750	NOT11_FAS68604	NOT11	247
8067751	NOT11_FAS68604	NOT11	55
8067752	NOT11_FAS68604	NOT11	73
8067753	NOT11_FAS68604	NOT11	246
8067754	NOT11_FAS68604	NOT11	119
8067755	NOT11_FAS68604	NOT11	107
8067756	NOT11_FAS68604	NOT11	71
8067757	NOT11_FAS68604	NOT11	99
8067758	NOT11_FAS68604	NOT11	86
8067759	NOT11_FAS68604	NOT11	83
8067760	NOT11_FAS68604	NOT11	143
8067761	NOT11_FAS68604	NOT11	62
8067762	NOT11_FAS68604	NOT11	150
8067763	NOT11_FAS68604	NOT11	94
8067764	NOT11_FAS68604	NOT11	122
8067765	NOT11_FAS68604	NOT11	205
8067766	NOT11_FAS68604	NOT11	82
8067767	NOT11_FAS68604	NOT11	160
8067768	NOT11_FAS68604	NOT11	47
8067769	NOT11_FAS68604	NOT11	186
8067770	NOT11_FAS68604	NOT11	65
8067771	NOT11_FAS68604	NOT11	112
8067772	NOT11_FAS68604	NOT11	139
8067773	NOT11_FAS68604	NOT11	69
8067774	NOT11_FAS68604	NOT11	133
8067775	NOT11_FAS68604	NOT11	100
8067776	NOT11_FAS68604	NOT11	83
8067777	NOT11_FAS68604	NOT11	110
8067778	NOT11_FAS68604	NOT11	72
8067779	NOT11_FAS68604	NOT11	58
8067780	NOT11_FAS68604	NOT11	89
8067781	NOT11_FAS68604	NOT11	41
8067782	NOT11_FAS68604	NOT11	125
8067783	NOT11_FAS68604	NOT11	116
8067784	NOT11_FAS68604	NOT11	107
8067785	NOT11_FAS68604	NOT11	82
8067786	NOT11_FAS68604	NOT11	140
8067787	NOT11_FAS68604	NOT11	151
8067788	NOT11_FAS68604	NOT11	52
8067789	NOT11_FAS68604	NOT11	60
8067790	NOT11_FAS68604	NOT11	40
8067791	NOT11_FAS68604	NOT11	125
8067792	NOT11_FAS68604	NOT11	86
8067793	NOT11_FAS68604	NOT11	45
8067794	NOT11_FAS68604	NOT11	99
8067795	NOT11_FAS68604	NOT11	34
8067796	NOT11_FAS68604	NOT11	87
8067797	NOT11_FAS68604	NOT11	96
8067798	NOT11_FAS68604	NOT11	81
8067799	NOT11_FAS68604	NOT11	145
8067800	NOT11_FAS68604	NOT11	44
8067801	NOT11_FAS68604	NOT11	280
8067802	NOT11_FAS68604	NOT11	157
8067803	NOT11_FAS68604	NOT11	85
8067804	NOT11_FAS68604	NOT11	103
8067805	NOT11_FAS68604	NOT11	67
8067806	NOT11_FAS68604	NOT11	186
8067807	NOT11_FAS68604	NOT11	85
8067808	NOT11_FAS68604	NOT11	101
8067809	NOT11_FAS68604	NOT11	126
8067810	NOT11_FAS68604	NOT11	118
8067811	NOT11_FAS68604	NOT11	81
8067812	NOT11_FAS68604	NOT11	57
8067813	NOT11_FAS68604	NOT11	153
8067814	NOT11_FAS68604	NOT11	167
8067815	NOT11_FAS68604	NOT11	35
8067816	NOT11_FAS68604	NOT11	72
8067817	NOT11_FAS68604	NOT11	120
8067818	NOT11_FAS68604	NOT11	171
8067819	NOT11_FAS68604	NOT11	55
8067820	NOT11_FAS68604	NOT11	128
8067821	NOT11_FAS68604	NOT11	48
8067822	NOT11_FAS68604	NOT11	56
8067823	NOT11_FAS68604	NOT11	180
8067824	NOT11_FAS68604	NOT11	169
8067825	NOT11_FAS68604	NOT11	61
8067826	NOT11_FAS68604	NOT11	133
8067827	NOT11_FAS68604	NOT11	77
8067828	NOT11_FAS68604	NOT11	63
8067829	NOT11_FAS68604	NOT11	42
8067830	NOT11_FAS68604	NOT11	139
8067831	NOT11_FAS68604	NOT11	110
8067832	NOT11_FAS68604	NOT11	45
8067833	NOT11_FAS68604	NOT11	213
8067834	NOT11_FAS68604	NOT11	148
8067835	NOT11_FAS68604	NOT11	135
8067836	NOT11_FAS68604	NOT11	68
8067837	NOT11_FAS68604	NOT11	38
8067838	NOT11_FAS68604	NOT11	83
8067839	NOT11_FAS68604	NOT11	211
8067840	NOT11_FAS68604	NOT11	168
8067841	NOT11_FAS68604	NOT11	92
8067842	NOT11_FAS68604	NOT11	70
8067843	NOT11_FAS68604	NOT11	82
8067844	NOT11_FAS68604	NOT11	79
8067845	NOT11_FAS68604	NOT11	151
8067846	NOT11_FAS68604	NOT11	9
8067847	NOT11_FAS68604	NOT11	49
8067848	NOT11_FAS68604	NOT11	105
8067849	NOT11_FAS68604	NOT11	211
8067850	NOT11_FAS68604	NOT11	23
8067851	NOT11_FAS68604	NOT11	119
8067852	NOT11_FAS68604	NOT11	126
8067853	NOT11_FAS68604	NOT11	84
8067854	NOT11_FAS68604	NOT11	121
8067855	NOT11_FAS68604	NOT11	58
8067856	NOT11_FAS68604	NOT11	93
8067857	NOT11_FAS68604	NOT11	151
8067858	NOT11_FAS68604	NOT11	51
8067859	NOT11_FAS68604	NOT11	67
8067860	NOT11_FAS68604	NOT11	131
8067861	NOT11_FAS68604	NOT11	101
8067862	NOT11_FAS68604	NOT11	71
8067863	NOT11_FAS68604	NOT11	101
8067864	NOT11_FAS68604	NOT11	81
8067865	NOT11_FAS68604	NOT11	180
8067866	NOT11_FAS68604	NOT11	128
8067867	NOT11_FAS68604	NOT11	125
8067868	NOT11_FAS68604	NOT11	136
8067869	NOT11_FAS68604	NOT11	78
8067870	NOT11_FAS68604	NOT11	130
8067871	NOT11_FAS68604	NOT11	97
8067872	NOT11_FAS68604	NOT11	94
8067873	NOT11_FAS68604	NOT11	39
8067874	NOT11_FAS68604	NOT11	58
8067875	NOT11_FAS68604	NOT11	146
8067876	NOT11_FAS68604	NOT11	57
8067877	NOT11_FAS68604	NOT11	120
8067878	NOT11_FAS68604	NOT11	105
8067879	NOT11_FAS68604	NOT11	63
8067880	NOT11_FAS68604	NOT11	108
8067881	NOT11_FAS68604	NOT11	91
8067882	NOT11_FAS68604	NOT11	139
8067883	NOT11_FAS68604	NOT11	83
8067884	NOT11_FAS68604	NOT11	73
8067885	NOT11_FAS68604	NOT11	64
8067886	NOT11_FAS68604	NOT11	28
8067887	NOT11_FAS68604	NOT11	50
8067888	NOT11_FAS68604	NOT11	60
8067889	NOT11_FAS68604	NOT11	117
8067890	NOT11_FAS68604	NOT11	158
8067891	NOT11_FAS68604	NOT11	108
8067892	NOT11_FAS68604	NOT11	64
8067893	NOT11_FAS68604	NOT11	83
8067894	NOT11_FAS68604	NOT11	111
8067895	NOT11_FAS68604	NOT11	132
8067896	NOT11_FAS68604	NOT11	80
8067897	NOT11_FAS68604	NOT11	145
8067898	NOT11_FAS68604	NOT11	124
8067899	NOT11_FAS68604	NOT11	186
8067900	NOT11_FAS68604	NOT11	64
8067901	NOT11_FAS68604	NOT11	54
8067902	NOT11_FAS68604	NOT11	117
8067903	NOT11_FAS68604	NOT11	108
8067904	NOT11_FAS68604	NOT11	60
8067905	NOT11_FAS68604	NOT11	79
8067906	NOT11_FAS68604	NOT11	71
8067907	NOT11_FAS68604	NOT11	127
8067908	NOT11_FAS68604	NOT11	57
8067909	NOT11_FAS68604	NOT11	101
8067910	NOT11_FAS68604	NOT11	121
8067911	NOT11_FAS68604	NOT11	81
8067912	NOT11_FAS68604	NOT11	39
8067913	NOT11_FAS68604	NOT11	76
8067914	NOT11_FAS68604	NOT11	183
8067915	NOT11_FAS68604	NOT11	54
8067916	NOT11_FAS68604	NOT11	108
8067917	NOT11_FAS68604	NOT11	64
8067918	NOT11_FAS68604	NOT11	52
8067919	NOT11_FAS68604	NOT11	89
8067920	NOT11_FAS68604	NOT11	69
8067921	NOT11_FAS68604	NOT11	36
8067922	NOT11_FAS68604	NOT11	209
8067923	NOT11_FAS68604	NOT11	95
8067924	NOT11_FAS68604	NOT11	109
8067925	NOT11_FAS68604	NOT11	124
8067926	NOT11_FAS68604	NOT11	114
8067927	NOT11_FAS68604	NOT11	195
8067928	NOT11_FAS68604	NOT11	193
8067929	NOT11_FAS68604	NOT11	140
8067930	NOT11_FAS68604	NOT11	155
8067931	NOT11_FAS68604	NOT11	69
8067932	NOT11_FAS68604	NOT11	98
8067933	NOT11_FAS68604	NOT11	168
8067934	NOT11_FAS68604	NOT11	80
8067935	NOT11_FAS68604	NOT11	77
8067936	NOT11_FAS68604	NOT11	51
8067937	NOT11_FAS68604	NOT11	65
8067938	NOT11_FAS68604	NOT11	104
8067939	NOT11_FAS68604	NOT11	73
8067940	NOT11_FAS68604	NOT11	125
8067941	NOT11_FAS68604	NOT11	259
8067942	NOT11_FAS68604	NOT11	89
8067943	NOT11_FAS68604	NOT11	99
8067944	NOT11_FAS68604	NOT11	87
8067945	NOT11_FAS68604	NOT11	148
8067946	NOT11_FAS68604	NOT11	96
8067947	NOT11_FAS68604	NOT11	176
8067948	NOT11_FAS68604	NOT11	81
8067949	NOT11_FAS68604	NOT11	84
8067950	NOT11_FAS68604	NOT11	66
8067951	NOT11_FAS68604	NOT11	46
8067952	NOT11_FAS68604	NOT11	167
8067953	NOT11_FAS68604	NOT11	34
8067954	NOT11_FAS68604	NOT11	181
8067955	NOT11_FAS68604	NOT11	92
8067956	NOT11_FAS68604	NOT11	35
8067957	NOT11_FAS68604	NOT11	103
8067958	NOT11_FAS68604	NOT11	113
8067959	NOT11_FAS68604	NOT11	66
8067960	NOT11_FAS68604	NOT11	53
8067961	NOT11_FAS68604	NOT11	115
8067962	NOT11_FAS68604	NOT11	19
8067963	NOT11_FAS68604	NOT11	71
8067964	NOT11_FAS68604	NOT11	156
8067965	NOT11_FAS68604	NOT11	166
8067966	NOT11_FAS68604	NOT11	56
8067967	NOT11_FAS68604	NOT11	96
8067968	NOT11_FAS68604	NOT11	56
8067969	NOT11_FAS68604	NOT11	80
8067970	NOT11_FAS68604	NOT11	96
8067971	NOT11_FAS68604	NOT11	144
8067972	NOT11_FAS68604	NOT11	42
8067973	NOT11_FAS68604	NOT11	128
8067974	NOT11_FAS68604	NOT11	65
8067975	NOT11_FAS68604	NOT11	68
8067976	NOT11_FAS68604	NOT11	55
8067977	NOT11_FAS68604	NOT11	109
8067978	NOT11_FAS68604	NOT11	131
8067979	NOT11_FAS68604	NOT11	63
8067980	NOT11_FAS68604	NOT11	89
8067981	NOT11_FAS68604	NOT11	74
8067982	NOT11_FAS68604	NOT11	90
8067983	NOT11_FAS68604	NOT11	144
8067984	NOT11_FAS68604	NOT11	121
8067985	NOT11_FAS68604	NOT11	16
8067986	NOT11_FAS68604	NOT11	56
8067987	NOT11_FAS68604	NOT11	63
8067988	NOT11_FAS68604	NOT11	136
8067989	NOT11_FAS68604	NOT11	74
8067990	NOT11_FAS68604	NOT11	156
8067991	NOT11_FAS68604	NOT11	85
8067992	NOT11_FAS68604	NOT11	51
8067993	NOT11_FAS68604	NOT11	107
8067994	NOT11_FAS68604	NOT11	29
8067995	NOT11_FAS68604	NOT11	121
8067996	NOT11_FAS68604	NOT11	27
8067997	NOT11_FAS68604	NOT11	76
8067998	NOT11_FAS68604	NOT11	81
8067999	NOT11_FAS68604	NOT11	123
8068000	NOT11_FAS68604	NOT11	129
8068001	NOT11_FAS68604	NOT11	102
8068002	NOT11_FAS68604	NOT11	135
8068003	NOT11_FAS68604	NOT11	63
8068004	NOT11_FAS68604	NOT11	45
8068005	NOT11_FAS68604	NOT11	112
8068006	NOT11_FAS68604	NOT11	77
8068007	NOT11_FAS68604	NOT11	154
8068008	NOT11_FAS68604	NOT11	123
8068009	NOT11_FAS68604	NOT11	74
8068010	NOT11_FAS68604	NOT11	93
8068011	NOT11_FAS68604	NOT11	85
8068012	NOT11_FAS68604	NOT11	63
8068013	NOT11_FAS68604	NOT11	145
8068014	NOT11_FAS68604	NOT11	97
8068015	NOT11_FAS68604	NOT11	123
8068016	NOT11_FAS68604	NOT11	112
8068017	NOT11_FAS68604	NOT11	92
8068018	NOT11_FAS68604	NOT11	95
8068019	NOT11_FAS68604	NOT11	59
8068020	NOT11_FAS68604	NOT11	125
8068021	NOT11_FAS68604	NOT11	89
8068022	NOT11_FAS68604	NOT11	125
8068023	NOT11_FAS68604	NOT11	124
8068024	NOT11_FAS68604	NOT11	135
8068025	NOT11_FAS68604	NOT11	25
8068026	NOT11_FAS68604	NOT11	115
8068027	NOT11_FAS68604	NOT11	118
8068028	NOT11_FAS68604	NOT11	108
8068029	NOT11_FAS68604	NOT11	42
8068030	NOT11_FAS68604	NOT11	116
8068031	NOT11_FAS68604	NOT11	74
8068032	NOT11_FAS68604	NOT11	151
8068033	NOT11_FAS68604	NOT11	105
8068034	NOT11_FAS68604	NOT11	91
8068035	NOT11_FAS68604	NOT11	224
8068036	NOT11_FAS68604	NOT11	90
8068037	NOT11_FAS68604	NOT11	107
8068038	NOT11_FAS68604	NOT11	77
8068039	NOT11_FAS68604	NOT11	143
8068040	NOT11_FAS68604	NOT11	157
8068041	NOT11_FAS68604	NOT11	122
8068042	NOT11_FAS68604	NOT11	93
8068043	NOT11_FAS68604	NOT11	53
8068044	NOT11_FAS68604	NOT11	65
8068045	NOT11_FAS68604	NOT11	84
8068046	NOT11_FAS68604	NOT11	117
8068047	NOT11_FAS68604	NOT11	116
8068048	NOT11_FAS68604	NOT11	79
8068049	NOT11_FAS68604	NOT11	67
8068050	NOT11_FAS68604	NOT11	72
8068051	NOT11_FAS68604	NOT11	91
8068052	NOT11_FAS68604	NOT11	121
8068053	NOT11_FAS68604	NOT11	80
8068054	NOT11_FAS68604	NOT11	274
8068055	NOT11_FAS68604	NOT11	30
8068056	NOT11_FAS68604	NOT11	50
8068057	NOT11_FAS68604	NOT11	121
8068058	NOT11_FAS68604	NOT11	115
8068059	NOT11_FAS68604	NOT11	115
8068060	NOT11_FAS68604	NOT11	148
8068061	NOT11_FAS68604	NOT11	58
8068062	NOT11_FAS68604	NOT11	70
8068063	NOT11_FAS68604	NOT11	37
8068064	NOT11_FAS68604	NOT11	144
8068065	NOT11_FAS68604	NOT11	146
8068066	NOT11_FAS68604	NOT11	128
8068067	NOT11_FAS68604	NOT11	69
8068068	NOT11_FAS68604	NOT11	100
8068069	NOT11_FAS68604	NOT11	55
8068070	NOT11_FAS68604	NOT11	163
8068071	NOT11_FAS68604	NOT11	81
8068072	NOT11_FAS68604	NOT11	123
8068073	NOT11_FAS68604	NOT11	76
8068074	NOT11_FAS68604	NOT11	37
8068075	NOT11_FAS68604	NOT11	99
8068076	NOT11_FAS68604	NOT11	81
8068077	NOT11_FAS68604	NOT11	75
8068078	NOT11_FAS68604	NOT11	139
8068079	NOT11_FAS68604	NOT11	158
8068080	NOT11_FAS68604	NOT11	58
8068081	NOT11_FAS68604	NOT11	124
8068082	NOT11_FAS68604	NOT11	37
8068083	NOT11_FAS68604	NOT11	36
8068084	NOT11_FAS68604	NOT11	108
8068085	NOT11_FAS68604	NOT11	68
8068086	NOT11_FAS68604	NOT11	108
8068087	NOT11_FAS68604	NOT11	93
8068088	NOT11_FAS68604	NOT11	128
8068089	NOT11_FAS68604	NOT11	69
8068090	NOT11_FAS68604	NOT11	74
8068091	NOT11_FAS68604	NOT11	114
8068092	NOT11_FAS68604	NOT11	115
8068093	NOT11_FAS68604	NOT11	31
8068094	NOT11_FAS68604	NOT11	95
8068095	NOT11_FAS68604	NOT11	85
8068096	NOT11_FAS68604	NOT11	66
8068097	NOT11_FAS68604	NOT11	23
8068098	NOT11_FAS68604	NOT11	142
8068099	NOT11_FAS68604	NOT11	67
8068100	NOT11_FAS68604	NOT11	65
8068101	NOT11_FAS68604	NOT11	92
8068102	NOT11_FAS68604	NOT11	67
8068103	NOT11_FAS68604	NOT11	138
8068104	NOT11_FAS68604	NOT11	165
8068105	NOT11_FAS68604	NOT11	62
8068106	NOT11_FAS68604	NOT11	231
8068107	NOT11_FAS68604	NOT11	64
8068108	NOT11_FAS68604	NOT11	101
8068109	NOT11_FAS68604	NOT11	127
8068110	NOT11_FAS68604	NOT11	58
8068111	NOT11_FAS68604	NOT11	131
8068112	NOT11_FAS68604	NOT11	111
8068113	NOT11_FAS68604	NOT11	134
8068114	NOT11_FAS68604	NOT11	169
8068115	NOT11_FAS68604	NOT11	103
8068116	NOT11_FAS68604	NOT11	103
8068117	NOT11_FAS68604	NOT11	239
8068118	NOT11_FAS68604	NOT11	130
8068119	NOT11_FAS68604	NOT11	80
8068120	NOT11_FAS68604	NOT11	155
8068121	NOT11_FAS68604	NOT11	117
8068122	NOT11_FAS68604	NOT11	58
8068123	NOT11_FAS68604	NOT11	54
8068124	NOT11_FAS68604	NOT11	67
8068125	NOT11_FAS68604	NOT11	44
8068126	NOT11_FAS68604	NOT11	90
8068127	NOT11_FAS68604	NOT11	57
8068128	NOT11_FAS68604	NOT11	37
8068129	NOT11_FAS68604	NOT11	81
8068130	NOT11_FAS68604	NOT11	106
8068131	NOT11_FAS68604	NOT11	96
8068132	NOT11_FAS68604	NOT11	181
8068133	NOT11_FAS68604	NOT11	79
8068134	NOT11_FAS68604	NOT11	79
8068135	NOT11_FAS68604	NOT11	52
8068136	NOT11_FAS68604	NOT11	152
8068137	NOT11_FAS68604	NOT11	75
8068138	NOT11_FAS68604	NOT11	188
8068139	NOT11_FAS68604	NOT11	130
8068140	NOT11_FAS68604	NOT11	84
8068141	NOT11_FAS68604	NOT11	58
8068142	NOT11_FAS68604	NOT11	134
8068143	NOT11_FAS68604	NOT11	79
8068144	NOT11_FAS68604	NOT11	123
8068145	NOT11_FAS68604	NOT11	85
8068146	NOT11_FAS68604	NOT11	73
8068147	NOT11_FAS68604	NOT11	96
8068148	NOT11_FAS68604	NOT11	77
8068149	NOT11_FAS68604	NOT11	44
8068150	NOT11_FAS68604	NOT11	56
8068151	NOT11_FAS68604	NOT11	71
8068152	NOT11_FAS68604	NOT11	49
8068153	NOT11_FAS68604	NOT11	67
8068154	NOT11_FAS68604	NOT11	193
8068155	NOT11_FAS68604	NOT11	157
8068156	NOT11_FAS68604	NOT11	150
8068157	NOT11_FAS68604	NOT11	95
8068158	NOT11_FAS68604	NOT11	84
8068159	NOT11_FAS68604	NOT11	78
8068160	NOT11_FAS68604	NOT11	52
8068161	NOT11_FAS68604	NOT11	115
8068162	NOT11_FAS68604	NOT11	80
8068163	NOT11_FAS68604	NOT11	84
8068164	NOT11_FAS68604	NOT11	63
8068165	NOT11_FAS68604	NOT11	146
8068166	NOT11_FAS68604	NOT11	124
8068167	NOT11_FAS68604	NOT11	149
8068168	NOT11_FAS68604	NOT11	94
8068169	NOT11_FAS68604	NOT11	161
8068170	NOT11_FAS68604	NOT11	88
8068171	NOT11_FAS68604	NOT11	81
8068172	NOT11_FAS68604	NOT11	65
8068173	NOT11_FAS68604	NOT11	59
8068174	NOT11_FAS68604	NOT11	81
8068175	NOT11_FAS68604	NOT11	90
8068176	NOT11_FAS68604	NOT11	109
8068177	NOT11_FAS68604	NOT11	39
8068178	NOT11_FAS68604	NOT11	107
8068179	NOT11_FAS68604	NOT11	88
8068180	NOT11_FAS68604	NOT11	51
8068181	NOT11_FAS68604	NOT11	174
8068182	NOT11_FAS68604	NOT11	83
8068183	NOT11_FAS68604	NOT11	50
8068184	NOT11_FAS68604	NOT11	74
8068185	NOT11_FAS68604	NOT11	69
8068186	NOT11_FAS68604	NOT11	48
8068187	NOT11_FAS68604	NOT11	120
8068188	NOT11_FAS68604	NOT11	128
8068189	NOT11_FAS68604	NOT11	102
8068190	NOT11_FAS68604	NOT11	76
8068191	NOT11_FAS68604	NOT11	93
8068192	NOT11_FAS68604	NOT11	90
8068193	NOT11_FAS68604	NOT11	45
8068194	NOT11_FAS68604	NOT11	73
8068195	NOT11_FAS68604	NOT11	149
8068196	NOT11_FAS68604	NOT11	119
8068197	NOT11_FAS68604	NOT11	151
8068198	NOT11_FAS68604	NOT11	51
8068199	NOT11_FAS68604	NOT11	119
8068200	NOT11_FAS68604	NOT11	83
8068201	NOT11_FAS68604	NOT11	89
8068202	NOT11_FAS68604	NOT11	101
8068203	NOT11_FAS68604	NOT11	119
8068204	NOT11_FAS68604	NOT11	52
8068205	NOT11_FAS68604	NOT11	70
8068206	NOT11_FAS68604	NOT11	147
8068207	NOT11_FAS68604	NOT11	74
8068208	NOT11_FAS68604	NOT11	107
8068209	NOT11_FAS68604	NOT11	82
8068210	NOT11_FAS68604	NOT11	118
8068211	NOT11_FAS68604	NOT11	90
8068212	NOT11_FAS68604	NOT11	128
8068213	NOT11_FAS68604	NOT11	140
8068214	NOT11_FAS68604	NOT11	174
8068215	NOT11_FAS68604	NOT11	133
8068216	NOT11_FAS68604	NOT11	130
8068217	NOT11_FAS68604	NOT11	217
8068218	NOT11_FAS68604	NOT11	104
8068219	NOT11_FAS68604	NOT11	146
8068220	NOT11_FAS68604	NOT11	82
8068221	NOT11_FAS68604	NOT11	237
8068222	NOT11_FAS68604	NOT11	171
8068223	NOT11_FAS68604	NOT11	116
8068224	NOT11_FAS68604	NOT11	62
8068225	NOT11_FAS68604	NOT11	196
8068226	NOT11_FAS68604	NOT11	107
8068227	NOT11_FAS68604	NOT11	54
8068228	NOT11_FAS68604	NOT11	127
8068229	NOT11_FAS68604	NOT11	111
8068230	NOT11_FAS68604	NOT11	113
8068231	NOT11_FAS68604	NOT11	149
8068232	NOT11_FAS68604	NOT11	89
8068233	NOT11_FAS68604	NOT11	46
8068234	NOT11_FAS68604	NOT11	184
8068235	NOT11_FAS68604	NOT11	92
8068236	NOT11_FAS68604	NOT11	99
8068237	NOT11_FAS68604	NOT11	88
8068238	NOT11_FAS68604	NOT11	100
8068239	NOT11_FAS68604	NOT11	69
8068240	NOT11_FAS68604	NOT11	44
8068241	NOT11_FAS68604	NOT11	206
8068242	NOT11_FAS68604	NOT11	109
8068243	NOT11_FAS68604	NOT11	67
8068244	NOT11_FAS68604	NOT11	120
8068245	NOT11_FAS68604	NOT11	123
8068246	NOT11_FAS68604	NOT11	33
8068247	NOT11_FAS68604	NOT11	144
8068248	NOT11_FAS68604	NOT11	92
8068249	NOT11_FAS68604	NOT11	144
8068250	NOT11_FAS68604	NOT11	106
8068251	NOT11_FAS68604	NOT11	56
8068252	NOT11_FAS68604	NOT11	98
8068253	NOT11_FAS68604	NOT11	34
8068254	NOT11_FAS68604	NOT11	70
8068255	NOT11_FAS68604	NOT11	7
8068256	NOT11_FAS68604	NOT11	101
8068257	NOT11_FAS68604	NOT11	125
8068258	NOT11_FAS68604	NOT11	94
8068259	NOT11_FAS68604	NOT11	155
8068260	NOT11_FAS68604	NOT11	30
8068261	NOT11_FAS68604	NOT11	128
8068262	NOT11_FAS68604	NOT11	139
8068263	NOT11_FAS68604	NOT11	117
8068264	NOT11_FAS68604	NOT11	76
8068265	NOT11_FAS68604	NOT11	41
8068266	NOT11_FAS68604	NOT11	90
8068267	NOT11_FAS68604	NOT11	49
8068268	NOT11_FAS68604	NOT11	167
8068269	NOT11_FAS68604	NOT11	168
8068270	NOT11_FAS68604	NOT11	72
8068271	NOT11_FAS68604	NOT11	207
8068272	NOT11_FAS68604	NOT11	105
8068273	NOT11_FAS68604	NOT11	45
8068274	NOT11_FAS68604	NOT11	48
8068275	NOT11_FAS68604	NOT11	100
8068276	NOT11_FAS68604	NOT11	46
8068277	NOT11_FAS68604	NOT11	126
8068278	NOT11_FAS68604	NOT11	92
8068279	NOT11_FAS68604	NOT11	154
8068280	NOT11_FAS68604	NOT11	129
8068281	NOT11_FAS68604	NOT11	150
8068282	NOT11_FAS68604	NOT11	40
8068283	NOT11_FAS68604	NOT11	83
8068284	NOT11_FAS68604	NOT11	126
8068285	NOT11_FAS68604	NOT11	104
8068286	NOT11_FAS68604	NOT11	111
8068287	NOT11_FAS68604	NOT11	108
8068288	NOT11_FAS68604	NOT11	79
8068289	NOT11_FAS68604	NOT11	88
8068290	NOT11_FAS68604	NOT11	78
8068291	NOT11_FAS68604	NOT11	189
8068292	NOT11_FAS68604	NOT11	73
8068293	NOT11_FAS68604	NOT11	85
8068294	NOT11_FAS68604	NOT11	110
8068295	NOT11_FAS68604	NOT11	115
8068296	NOT11_FAS68604	NOT11	84
8068297	NOT11_FAS68604	NOT11	175
8068298	NOT11_FAS68604	NOT11	96
8068299	NOT11_FAS68604	NOT11	70
8068300	NOT11_FAS68604	NOT11	100
8068301	NOT11_FAS68604	NOT11	107
8068302	NOT11_FAS68604	NOT11	104
8068303	NOT11_FAS68604	NOT11	202
8068304	NOT11_FAS68604	NOT11	111
8068305	NOT11_FAS68604	NOT11	54
8068306	NOT11_FAS68604	NOT11	49
8068307	NOT11_FAS68604	NOT11	49
8068308	NOT11_FAS68604	NOT11	81
8068309	NOT11_FAS68604	NOT11	106
8068310	NOT11_FAS68604	NOT11	126
8068311	NOT11_FAS68604	NOT11	223
8068312	NOT11_FAS68604	NOT11	80
8068313	NOT11_FAS68604	NOT11	43
8068314	NOT11_FAS68604	NOT11	37
8068315	NOT11_FAS68604	NOT11	83
8068316	NOT11_FAS68604	NOT11	201
8068317	NOT11_FAS68604	NOT11	156
8068318	NOT11_FAS68604	NOT11	100
8068319	NOT11_FAS68604	NOT11	62
8068320	NOT11_FAS68604	NOT11	55
8068321	NOT11_FAS68604	NOT11	120
8068322	NOT11_FAS68604	NOT11	179
8068323	NOT11_FAS68604	NOT11	93
8068324	NOT11_FAS68604	NOT11	71
8068325	NOT11_FAS68604	NOT11	58
8068326	NOT11_FAS68604	NOT11	88
8068327	NOT11_FAS68604	NOT11	103
8068328	NOT11_FAS68604	NOT11	79
8068329	NOT11_FAS68604	NOT11	44
8068330	NOT11_FAS68604	NOT11	63
8068331	NOT11_FAS68604	NOT11	148
8068332	NOT11_FAS68604	NOT11	67
8068333	NOT11_FAS68604	NOT11	46
8068334	NOT11_FAS68604	NOT11	135
8068335	NOT11_FAS68604	NOT11	58
8068336	NOT11_FAS68604	NOT11	88
8068337	NOT11_FAS68604	NOT11	166
8068338	NOT11_FAS68604	NOT11	162
8068339	NOT11_FAS68604	NOT11	43
8068340	NOT11_FAS68604	NOT11	115
8068341	NOT11_FAS68604	NOT11	64
8068342	NOT11_FAS68604	NOT11	83
8068343	NOT11_FAS68604	NOT11	162
8068344	NOT11_FAS68604	NOT11	126
8068345	NOT11_FAS68604	NOT11	93
8068346	NOT11_FAS68604	NOT11	66
8068347	NOT11_FAS68604	NOT11	87
8068348	NOT11_FAS68604	NOT11	137
8068349	NOT11_FAS68604	NOT11	133
8068350	NOT11_FAS68604	NOT11	134
8068351	NOT11_FAS68604	NOT11	52
8068352	NOT11_FAS68604	NOT11	94
8068353	NOT11_FAS68604	NOT11	63
8068354	NOT11_FAS68604	NOT11	57
8068355	NOT11_FAS68604	NOT11	37
8068356	NOT11_FAS68604	NOT11	85
8068357	NOT11_FAS68604	NOT11	51
8068358	NOT11_FAS68604	NOT11	93
8068359	NOT11_FAS68604	NOT11	81
8068360	NOT11_FAS68604	NOT11	65
8068361	NOT11_FAS68604	NOT11	52
8068362	NOT11_FAS68604	NOT11	126
8068363	NOT11_FAS68604	NOT11	55
8068364	NOT11_FAS68604	NOT11	95
8068365	NOT11_FAS68604	NOT11	63
8068366	NOT11_FAS68604	NOT11	132
8068367	NOT11_FAS68604	NOT11	46
8068368	NOT11_FAS68604	NOT11	51
8068369	NOT11_FAS68604	NOT11	45
8068370	NOT11_FAS68604	NOT11	153
8068371	NOT11_FAS68604	NOT11	111
8068372	NOT11_FAS68604	NOT11	103
8068373	NOT11_FAS68604	NOT11	245
8068374	NOT11_FAS68604	NOT11	59
8068375	NOT11_FAS68604	NOT11	72
8068376	NOT11_FAS68604	NOT11	97
8068377	NOT11_FAS68604	NOT11	110
8068378	NOT11_FAS68604	NOT11	56
8068379	NOT11_FAS68604	NOT11	83
8068380	NOT11_FAS68604	NOT11	112
8068381	NOT11_FAS68604	NOT11	57
8068382	NOT11_FAS68604	NOT11	103
8068383	NOT11_FAS68604	NOT11	156
8068384	NOT11_FAS68604	NOT11	110
8068385	NOT11_FAS68604	NOT11	238
8068386	NOT11_FAS68604	NOT11	52
8068387	NOT11_FAS68604	NOT11	59
8068388	NOT11_FAS68604	NOT11	173
8068389	NOT11_FAS68604	NOT11	125
8068390	NOT11_FAS68604	NOT11	87
8068391	NOT11_FAS68604	NOT11	101
8068392	NOT11_FAS68604	NOT11	113
8068393	NOT11_FAS68604	NOT11	110
8068394	NOT11_FAS68604	NOT11	37
8068395	NOT11_FAS68604	NOT11	80
8068396	NOT11_FAS68604	NOT11	64
8068397	NOT11_FAS68604	NOT11	114
8068398	NOT11_FAS68604	NOT11	50
8068399	NOT11_FAS68604	NOT11	193
8068400	NOT11_FAS68604	NOT11	137
8068401	NOT11_FAS68604	NOT11	165
8068402	NOT11_FAS68604	NOT11	111
8068403	NOT11_FAS68604	NOT11	103
8068404	NOT11_FAS68604	NOT11	134
8068405	NOT11_FAS68604	NOT11	92
8068406	NOT11_FAS68604	NOT11	84
8068407	NOT11_FAS68604	NOT11	72
8068408	NOT11_FAS68604	NOT11	66
8068409	NOT11_FAS68604	NOT11	66
8068410	NOT11_FAS68604	NOT11	54
8068411	NOT11_FAS68604	NOT11	157
8068412	NOT11_FAS68604	NOT11	65
8068413	NOT11_FAS68604	NOT11	122
8068414	NOT11_FAS68604	NOT11	29
8068415	NOT11_FAS68604	NOT11	31
8068416	NOT11_FAS68604	NOT11	75
8068417	NOT11_FAS68604	NOT11	99
8068418	NOT11_FAS68604	NOT11	29
8068419	NOT11_FAS68604	NOT11	63
8068420	NOT11_FAS68604	NOT11	118
8068421	NOT11_FAS68604	NOT11	70
8068422	NOT11_FAS68604	NOT11	183
8068423	NOT11_FAS68604	NOT11	32
8068424	NOT11_FAS68604	NOT11	106
8068425	NOT11_FAS68604	NOT11	53
8068426	NOT11_FAS68604	NOT11	81
8068427	NOT11_FAS68604	NOT11	146
8068428	NOT11_FAS68604	NOT11	158
8068429	NOT11_FAS68604	NOT11	159
8068430	NOT11_FAS68604	NOT11	117
8068431	NOT11_FAS68604	NOT11	118
8068432	NOT11_FAS68604	NOT11	117
8068433	NOT11_FAS68604	NOT11	30
8068434	NOT11_FAS68604	NOT11	66
8068435	NOT11_FAS68604	NOT11	119
8068436	NOT11_FAS68604	NOT11	115
8068437	NOT11_FAS68604	NOT11	66
8068438	NOT11_FAS68604	NOT11	68
8068439	NOT11_FAS68604	NOT11	57
8068440	NOT11_FAS68604	NOT11	93
8068441	NOT11_FAS68604	NOT11	122
8068442	NOT11_FAS68604	NOT11	167
8068443	NOT11_FAS68604	NOT11	122
8068444	NOT11_FAS68604	NOT11	39
8068445	NOT11_FAS68604	NOT11	88
8068446	NOT11_FAS68604	NOT11	73
8068447	NOT11_FAS68604	NOT11	151
8068448	NOT11_FAS68604	NOT11	123
8068449	NOT11_FAS68604	NOT11	48
8068450	NOT11_FAS68604	NOT11	114
8068451	NOT11_FAS68604	NOT11	72
8068452	NOT11_FAS68604	NOT11	78
8068453	NOT11_FAS68604	NOT11	77
8068454	NOT11_FAS68604	NOT11	112
8068455	NOT11_FAS68604	NOT11	51
8068456	NOT11_FAS68604	NOT11	43
8068457	NOT11_FAS68604	NOT11	197
8068458	NOT11_FAS68604	NOT11	79
8068459	NOT11_FAS68604	NOT11	118
8068460	NOT11_FAS68604	NOT11	39
8068461	NOT11_FAS68604	NOT11	111
8068462	NOT11_FAS68604	NOT11	39
8068463	NOT11_FAS68604	NOT11	210
8068464	NOT11_FAS68604	NOT11	66
8068465	NOT11_FAS68604	NOT11	66
8068466	NOT11_FAS68604	NOT11	229
8068467	NOT11_FAS68604	NOT11	67
8068468	NOT11_FAS68604	NOT11	76
8068469	NOT11_FAS68604	NOT11	47
8068470	NOT11_FAS68604	NOT11	79
8068471	NOT11_FAS68604	NOT11	70
8068472	NOT11_FAS68604	NOT11	92
8068473	NOT11_FAS68604	NOT11	114
8068474	NOT11_FAS68604	NOT11	154
8068475	NOT11_FAS68604	NOT11	125
8068476	NOT11_FAS68604	NOT11	104
8068477	NOT11_FAS68604	NOT11	37
8068478	NOT11_FAS68604	NOT11	69
8068479	NOT11_FAS68604	NOT11	99
8068480	NOT11_FAS68604	NOT11	59
8068481	NOT11_FAS68604	NOT11	76
8068482	NOT11_FAS68604	NOT11	73
8068483	NOT11_FAS68604	NOT11	52
8068484	NOT11_FAS68604	NOT11	123
8068485	NOT11_FAS68604	NOT11	133
8068486	NOT11_FAS68604	NOT11	65
8068487	NOT11_FAS68604	NOT11	108
8068488	NOT11_FAS68604	NOT11	141
8068489	NOT11_FAS68604	NOT11	120
8068490	NOT11_FAS68604	NOT11	46
8068491	NOT11_FAS68604	NOT11	86
8068492	NOT11_FAS68604	NOT11	183
8068493	NOT11_FAS68604	NOT11	92
8068494	NOT11_FAS68604	NOT11	76
8068495	NOT11_FAS68604	NOT11	7
8068496	NOT11_FAS68604	NOT11	76
8068497	NOT11_FAS68604	NOT11	32
8068498	NOT11_FAS68604	NOT11	59
8068499	NOT11_FAS68604	NOT11	36
8068500	NOT11_FAS68604	NOT11	55
8068501	NOT11_FAS68604	NOT11	216
8068502	NOT11_FAS68604	NOT11	120
8068503	NOT11_FAS68604	NOT11	35
8068504	NOT11_FAS68604	NOT11	86
8068505	NOT11_FAS68604	NOT11	113
8068506	NOT11_FAS68604	NOT11	37
8068507	NOT11_FAS68604	NOT11	125
8068508	NOT11_FAS68604	NOT11	88
8068509	NOT11_FAS68604	NOT11	103
8068510	NOT11_FAS68604	NOT11	125
8068511	NOT11_FAS68604	NOT11	170
8068512	NOT11_FAS68604	NOT11	46
8068513	NOT11_FAS68604	NOT11	131
8068514	NOT11_FAS68604	NOT11	147
8068515	NOT11_FAS68604	NOT11	119
8068516	NOT11_FAS68604	NOT11	54
8068517	NOT11_FAS68604	NOT11	38
8068518	NOT11_FAS68604	NOT11	126
8068519	NOT11_FAS68604	NOT11	75
8068520	NOT11_FAS68604	NOT11	60
8068521	NOT11_FAS68604	NOT11	99
8068522	NOT11_FAS68604	NOT11	51
8068523	NOT11_FAS68604	NOT11	148
8068524	NOT11_FAS68604	NOT11	66
8068525	NOT11_FAS68604	NOT11	152
8068526	NOT11_FAS68604	NOT11	139
8068527	NOT11_FAS68604	NOT11	161
8068528	NOT11_FAS68604	NOT11	55
8068529	NOT11_FAS68604	NOT11	106
8068530	NOT11_FAS68604	NOT11	63
8068531	NOT11_FAS68604	NOT11	86
8068532	NOT11_FAS68604	NOT11	80
8068533	NOT11_FAS68604	NOT11	50
8068534	NOT11_FAS68604	NOT11	96
8068535	NOT11_FAS68604	NOT11	178
8068536	NOT11_FAS68604	NOT11	76
8068537	NOT11_FAS68604	NOT11	55
8068538	NOT11_FAS68604	NOT11	34
8068539	NOT11_FAS68604	NOT11	74
8068540	NOT11_FAS68604	NOT11	94
8068541	NOT11_FAS68604	NOT11	107
8068542	NOT11_FAS68604	NOT11	91
8068543	NOT11_FAS68604	NOT11	215
8068544	NOT11_FAS68604	NOT11	116
8068545	NOT11_FAS68604	NOT11	58
8068546	NOT11_FAS68604	NOT11	103
8068547	NOT11_FAS68604	NOT11	82
8068548	NOT11_FAS68604	NOT11	139
8068549	NOT11_FAS68604	NOT11	56
8068550	NOT11_FAS68604	NOT11	69
8068551	NOT11_FAS68604	NOT11	125
8068552	NOT11_FAS68604	NOT11	141
8068553	NOT11_FAS68604	NOT11	109
8068554	NOT11_FAS68604	NOT11	41
8068555	NOT11_FAS68604	NOT11	104
8068556	NOT11_FAS68604	NOT11	65
8068557	NOT11_FAS68604	NOT11	92
8068558	NOT11_FAS68604	NOT11	67
8068559	NOT11_FAS68604	NOT11	54
8068560	NOT11_FAS68604	NOT11	62
8068561	NOT11_FAS68604	NOT11	71
8068562	NOT11_FAS68604	NOT11	137
8068563	NOT11_FAS68604	NOT11	91
8068564	NOT11_FAS68604	NOT11	117
8068565	NOT11_FAS68604	NOT11	125
8068566	NOT11_FAS68604	NOT11	202
8068567	NOT11_FAS68604	NOT11	193
8068568	NOT11_FAS68604	NOT11	68
8068569	NOT11_FAS68604	NOT11	32
8068570	NOT11_FAS68604	NOT11	190
8068571	NOT11_FAS68604	NOT11	75
8068572	NOT11_FAS68604	NOT11	92
8068573	NOT11_FAS68604	NOT11	124
8068574	NOT11_FAS68604	NOT11	125
8068575	NOT11_FAS68604	NOT11	124
8068576	NOT11_FAS68604	NOT11	61
8068577	NOT11_FAS68604	NOT11	66
8068578	NOT11_FAS68604	NOT11	78
8068579	NOT11_FAS68604	NOT11	80
8068580	NOT11_FAS68604	NOT11	85
8068581	NOT11_FAS68604	NOT11	138
8068582	NOT11_FAS68604	NOT11	106
8068583	NOT11_FAS68604	NOT11	107
8068584	NOT11_FAS68604	NOT11	119
8068585	NOT11_FAS68604	NOT11	63
8068586	NOT11_FAS68604	NOT11	51
8068587	NOT11_FAS68604	NOT11	82
8068588	NOT11_FAS68604	NOT11	76
8068589	NOT11_FAS68604	NOT11	67
8068590	NOT11_FAS68604	NOT11	93
8068591	NOT11_FAS68604	NOT11	137
8068592	NOT11_FAS68604	NOT11	117
8068593	NOT11_FAS68604	NOT11	82
8068594	NOT11_FAS68604	NOT11	103
8068595	NOT11_FAS68604	NOT11	38
8068596	NOT11_FAS68604	NOT11	52
8068597	NOT11_FAS68604	NOT11	53
8068598	NOT11_FAS68604	NOT11	67
8068599	NOT11_FAS68604	NOT11	36
8068600	NOT11_FAS68604	NOT11	134
8068601	NOT11_FAS68604	NOT11	143
8068602	NOT11_FAS68604	NOT11	39
8068603	NOT11_FAS68604	NOT11	48
8068604	NOT11_FAS68604	NOT11	106
8068605	NOT11_FAS68604	NOT11	128
8068606	NOT11_FAS68604	NOT11	47
8068607	NOT11_FAS68604	NOT11	139
8068608	NOT11_FAS68604	NOT11	45
8068609	NOT11_FAS68604	NOT11	63
8068610	NOT11_FAS68604	NOT11	37
8068611	NOT11_FAS68604	NOT11	91
8068612	NOT11_FAS68604	NOT11	64
8068613	NOT11_FAS68604	NOT11	66
8068614	NOT11_FAS68604	NOT11	125
8068615	NOT11_FAS68604	NOT11	63
8068616	NOT11_FAS68604	NOT11	64
8068617	NOT11_FAS68604	NOT11	33
8068618	NOT11_FAS68604	NOT11	79
8068619	NOT11_FAS68604	NOT11	91
8068620	NOT11_FAS68604	NOT11	145
8068621	NOT11_FAS68604	NOT11	84
8068622	NOT11_FAS68604	NOT11	132
8068623	NOT11_FAS68604	NOT11	66
8068624	NOT11_FAS68604	NOT11	130
8068625	NOT11_FAS68604	NOT11	91
8068626	NOT11_FAS68604	NOT11	157
8068627	NOT11_FAS68604	NOT11	107
8068628	NOT11_FAS68604	NOT11	72
8068629	NOT11_FAS68604	NOT11	169
8068630	NOT11_FAS68604	NOT11	91
8068631	NOT11_FAS68604	NOT11	80
8068632	NOT11_FAS68604	NOT11	77
8068633	NOT11_FAS68604	NOT11	95
8068634	NOT11_FAS68604	NOT11	71
8068635	NOT11_FAS68604	NOT11	101
8068636	NOT11_FAS68604	NOT11	54
8068637	NOT11_FAS68604	NOT11	163
8068638	NOT11_FAS68604	NOT11	141
8068639	NOT11_FAS68604	NOT11	114
8068640	NOT11_FAS68604	NOT11	132
8068641	NOT11_FAS68604	NOT11	185
8068642	NOT11_FAS68604	NOT11	68
8068643	NOT11_FAS68604	NOT11	119
8068644	NOT11_FAS68604	NOT11	38
8068645	NOT11_FAS68604	NOT11	153
8068646	NOT11_FAS68604	NOT11	129
8068647	NOT11_FAS68604	NOT11	86
8068648	NOT11_FAS68604	NOT11	65
8068649	NOT11_FAS68604	NOT11	43
8068650	NOT11_FAS68604	NOT11	89
8068651	NOT11_FAS68604	NOT11	102
8068652	NOT11_FAS68604	NOT11	94
8068653	NOT11_FAS68604	NOT11	114
8068654	NOT11_FAS68604	NOT11	172
8068655	NOT11_FAS68604	NOT11	152
8068656	NOT11_FAS68604	NOT11	105
8068657	NOT11_FAS68604	NOT11	58
8068658	NOT11_FAS68604	NOT11	79
8068659	NOT11_FAS68604	NOT11	137
8068660	NOT11_FAS68604	NOT11	62
8068661	NOT11_FAS68604	NOT11	46
8068662	NOT11_FAS68604	NOT11	55
8068663	NOT11_FAS68604	NOT11	150
8068664	NOT11_FAS68604	NOT11	52
8068665	NOT11_FAS68604	NOT11	118
8068666	NOT11_FAS68604	NOT11	110
8068667	NOT11_FAS68604	NOT11	77
8068668	NOT11_FAS68604	NOT11	105
8068669	NOT11_FAS68604	NOT11	106
8068670	NOT11_FAS68604	NOT11	101
8068671	NOT11_FAS68604	NOT11	173
8068672	NOT11_FAS68604	NOT11	56
8068673	NOT11_FAS68604	NOT11	164
8068674	NOT11_FAS68604	NOT11	137
8068675	NOT11_FAS68604	NOT11	216
8068676	NOT11_FAS68604	NOT11	86
8068677	NOT11_FAS68604	NOT11	85
8068678	NOT11_FAS68604	NOT11	118
8068679	NOT11_FAS68604	NOT11	62
8068680	NOT11_FAS68604	NOT11	152
8068681	NOT11_FAS68604	NOT11	46
8068682	NOT11_FAS68604	NOT11	87
8068683	NOT11_FAS68604	NOT11	123
8068684	NOT11_FAS68604	NOT11	105
8068685	NOT11_FAS68604	NOT11	27
8068686	NOT11_FAS68604	NOT11	62
8068687	NOT11_FAS68604	NOT11	72
8068688	NOT11_FAS68604	NOT11	77
8068689	NOT11_FAS68604	NOT11	139
8068690	NOT11_FAS68604	NOT11	140
8068691	NOT11_FAS68604	NOT11	153
8068692	NOT11_FAS68604	NOT11	103
8068693	NOT11_FAS68604	NOT11	111
8068694	NOT11_FAS68604	NOT11	63
8068695	NOT11_FAS68604	NOT11	51
8068696	NOT11_FAS68604	NOT11	66
8068697	NOT11_FAS68604	NOT11	108
8068698	NOT11_FAS68604	NOT11	64
8068699	NOT11_FAS68604	NOT11	136
8068700	NOT11_FAS68604	NOT11	75
8068701	NOT11_FAS68604	NOT11	81
8068702	NOT11_FAS68604	NOT11	64
8068703	NOT11_FAS68604	NOT11	54
8068704	NOT11_FAS68604	NOT11	96
8068705	NOT11_FAS68604	NOT11	165
8068706	NOT11_FAS68604	NOT11	48
8068707	NOT11_FAS68604	NOT11	116
8068708	NOT11_FAS68604	NOT11	116
8068709	NOT11_FAS68604	NOT11	102
8068710	NOT11_FAS68604	NOT11	144
8068711	NOT11_FAS68604	NOT11	99
8068712	NOT11_FAS68604	NOT11	150
8068713	NOT11_FAS68604	NOT11	82
8068714	NOT11_FAS68604	NOT11	59
8068715	NOT11_FAS68604	NOT11	95
8068716	NOT11_FAS68604	NOT11	61
8068717	NOT11_FAS68604	NOT11	111
8068718	NOT11_FAS68604	NOT11	113
8068719	NOT11_FAS68604	NOT11	98
8068720	NOT11_FAS68604	NOT11	61
8068721	NOT11_FAS68604	NOT11	50
8068722	NOT11_FAS68604	NOT11	68
8068723	NOT11_FAS68604	NOT11	78
8068724	NOT11_FAS68604	NOT11	107
8068725	NOT11_FAS68604	NOT11	44
8068726	NOT11_FAS68604	NOT11	76
8068727	NOT11_FAS68604	NOT11	145
8068728	NOT11_FAS68604	NOT11	98
8068729	NOT11_FAS68604	NOT11	106
8068730	NOT11_FAS68604	NOT11	147
8068731	NOT11_FAS68604	NOT11	258
8068732	NOT11_FAS68604	NOT11	41
8068733	NOT11_FAS68604	NOT11	172
8068734	NOT11_FAS68604	NOT11	122
8068735	NOT11_FAS68604	NOT11	70
8068736	NOT11_FAS68604	NOT11	204
8068737	NOT11_FAS68604	NOT11	149
8068738	NOT11_FAS68604	NOT11	68
8068739	NOT11_FAS68604	NOT11	115
8068740	NOT11_FAS68604	NOT11	34
8068741	NOT11_FAS68604	NOT11	135
8068742	NOT11_FAS68604	NOT11	115
8068743	NOT11_FAS68604	NOT11	57
8068744	NOT11_FAS68604	NOT11	129
8068745	NOT11_FAS68604	NOT11	69
8068746	NOT11_FAS68604	NOT11	42
8068747	NOT11_FAS68604	NOT11	66
8068748	NOT11_FAS68604	NOT11	104
8068749	NOT11_FAS68604	NOT11	195
8068750	NOT11_FAS68604	NOT11	57
8068751	NOT11_FAS68604	NOT11	96
8068752	NOT11_FAS68604	NOT11	10
8068753	NOT11_FAS68604	NOT11	89
8068754	NOT11_FAS68604	NOT11	53
8068755	NOT11_FAS68604	NOT11	95
8068756	NOT11_FAS68604	NOT11	158
8068757	NOT11_FAS68604	NOT11	54
8068758	NOT11_FAS68604	NOT11	46
8068759	NOT11_FAS68604	NOT11	44
8068760	NOT11_FAS68604	NOT11	61
8068761	NOT11_FAS68604	NOT11	109
8068762	NOT11_FAS68604	NOT11	95
8068763	NOT11_FAS68604	NOT11	86
8068764	NOT11_FAS68604	NOT11	97
8068765	NOT11_FAS68604	NOT11	65
8068766	NOT11_FAS68604	NOT11	113
8068767	NOT11_FAS68604	NOT11	76
8068768	NOT11_FAS68604	NOT11	69
8068769	NOT11_FAS68604	NOT11	40
8068770	NOT11_FAS68604	NOT11	68
8068771	NOT11_FAS68604	NOT11	99
8068772	NOT11_FAS68604	NOT11	79
8068773	NOT11_FAS68604	NOT11	117
8068774	NOT11_FAS68604	NOT11	61
8068775	NOT11_FAS68604	NOT11	148
8068776	NOT11_FAS68604	NOT11	129
8068777	NOT11_FAS68604	NOT11	47
8068778	NOT11_FAS68604	NOT11	44
8068779	NOT11_FAS68604	NOT11	129
8068780	NOT11_FAS68604	NOT11	66
8068781	NOT11_FAS68604	NOT11	75
8068782	NOT11_FAS68604	NOT11	97
8068783	NOT11_FAS68604	NOT11	156
8068784	NOT11_FAS68604	NOT11	68
8068785	NOT11_FAS68604	NOT11	113
8068786	NOT11_FAS68604	NOT11	174
8068787	NOT11_FAS68604	NOT11	76
8068788	NOT11_FAS68604	NOT11	99
8068789	NOT11_FAS68604	NOT11	66
8068790	NOT11_FAS68604	NOT11	51
8068791	NOT11_FAS68604	NOT11	157
8068792	NOT11_FAS68604	NOT11	82
8068793	NOT11_FAS68604	NOT11	126
8068794	NOT11_FAS68604	NOT11	79
8068795	NOT11_FAS68604	NOT11	172
8068796	NOT11_FAS68604	NOT11	83
8068797	NOT11_FAS68604	NOT11	68
8068798	NOT11_FAS68604	NOT11	139
8068799	NOT11_FAS68604	NOT11	73
8068800	NOT11_FAS68604	NOT11	112
8068801	NOT11_FAS68604	NOT11	96
8068802	NOT11_FAS68604	NOT11	81
8068803	NOT11_FAS68604	NOT11	130
8068804	NOT11_FAS68604	NOT11	72
8068805	NOT11_FAS68604	NOT11	61
8068806	NOT11_FAS68604	NOT11	106
8068807	NOT11_FAS68604	NOT11	108
8068808	NOT11_FAS68604	NOT11	71
8068809	NOT11_FAS68604	NOT11	120
8068810	NOT11_FAS68604	NOT11	98
8068811	NOT11_FAS68604	NOT11	142
8068812	NOT11_FAS68604	NOT11	181
8068813	NOT11_FAS68604	NOT11	183
8068814	NOT11_FAS68604	NOT11	113
8068815	NOT11_FAS68604	NOT11	46
8068816	NOT11_FAS68604	NOT11	171
8068817	NOT11_FAS68604	NOT11	43
8068818	NOT11_FAS68604	NOT11	33
8068819	NOT11_FAS68604	NOT11	100
8068820	NOT11_FAS68604	NOT11	192
8068821	NOT11_FAS68604	NOT11	205
8068822	NOT11_FAS68604	NOT11	142
8068823	NOT11_FAS68604	NOT11	40
8068824	NOT11_FAS68604	NOT11	105
8068825	NOT11_FAS68604	NOT11	103
8068826	NOT11_FAS68604	NOT11	50
8068827	NOT11_FAS68604	NOT11	113
8068828	NOT11_FAS68604	NOT11	59
8068829	NOT11_FAS68604	NOT11	128
8068830	NOT11_FAS68604	NOT11	150
8068831	NOT11_FAS68604	NOT11	44
8068832	NOT11_FAS68604	NOT11	105
8068833	NOT11_FAS68604	NOT11	142
8068834	NOT11_FAS68604	NOT11	135
8068835	NOT11_FAS68604	NOT11	123
8068836	NOT11_FAS68604	NOT11	84
8068837	NOT11_FAS68604	NOT11	82
8068838	NOT11_FAS68604	NOT11	101
8068839	NOT11_FAS68604	NOT11	53
8068840	NOT11_FAS68604	NOT11	120
8068841	NOT11_FAS68604	NOT11	131
8068842	NOT11_FAS68604	NOT11	96
8068843	NOT11_FAS68604	NOT11	181
8068844	NOT11_FAS68604	NOT11	135
8068845	NOT11_FAS68604	NOT11	140
8068846	NOT11_FAS68604	NOT11	181
8068847	NOT11_FAS68604	NOT11	243
8068848	NOT11_FAS68604	NOT11	102
8068849	NOT11_FAS68604	NOT11	61
8068850	NOT11_FAS68604	NOT11	140
8068851	NOT11_FAS68604	NOT11	118
8068852	NOT11_FAS68604	NOT11	123
8068853	NOT11_FAS68604	NOT11	125
8068854	NOT11_FAS68604	NOT11	87
8068855	NOT11_FAS68604	NOT11	60
8068856	NOT11_FAS68604	NOT11	81
8068857	NOT11_FAS68604	NOT11	60
8068858	NOT11_FAS68604	NOT11	148
8068859	NOT11_FAS68604	NOT11	99
8068860	NOT11_FAS68604	NOT11	27
8068861	NOT11_FAS68604	NOT11	68
8068862	NOT11_FAS68604	NOT11	183
8068863	NOT11_FAS68604	NOT11	42
8068864	NOT11_FAS68604	NOT11	118
8068865	NOT11_FAS68604	NOT11	85
8068866	NOT11_FAS68604	NOT11	11
8068867	NOT11_FAS68604	NOT11	156
8068868	NOT11_FAS68604	NOT11	107
8068869	NOT11_FAS68604	NOT11	127
8068870	NOT11_FAS68604	NOT11	36
8068871	NOT11_FAS68604	NOT11	125
8068872	NOT11_FAS68604	NOT11	71
8068873	NOT11_FAS68604	NOT11	57
8068874	NOT11_FAS68604	NOT11	98
8068875	NOT11_FAS68604	NOT11	113
8068876	NOT11_FAS68604	NOT11	74
8068877	NOT11_FAS68604	NOT11	105
8068878	NOT11_FAS68604	NOT11	138
8068879	NOT11_FAS68604	NOT11	129
8068880	NOT11_FAS68604	NOT11	105
8068881	NOT11_FAS68604	NOT11	146
8068882	NOT11_FAS68604	NOT11	93
8068883	NOT11_FAS68604	NOT11	162
8068884	NOT11_FAS68604	NOT11	161
8068885	NOT11_FAS68604	NOT11	175
8068886	NOT11_FAS68604	NOT11	58
8068887	NOT11_FAS68604	NOT11	59
8068888	NOT11_FAS68604	NOT11	130
8068889	NOT11_FAS68604	NOT11	102
8068890	NOT11_FAS68604	NOT11	106
8068891	NOT11_FAS68604	NOT11	188
8068892	NOT11_FAS68604	NOT11	161
8068893	NOT11_FAS68604	NOT11	120
8068894	NOT11_FAS68604	NOT11	63
8068895	NOT11_FAS68604	NOT11	50
8068896	NOT11_FAS68604	NOT11	55
8068897	NOT11_FAS68604	NOT11	75
8068898	NOT11_FAS68604	NOT11	51
8068899	NOT11_FAS68604	NOT11	112
8068900	NOT11_FAS68604	NOT11	125
8068901	NOT11_FAS68604	NOT11	64
8068902	NOT11_FAS68604	NOT11	67
8068903	NOT11_FAS68604	NOT11	59
8068904	NOT11_FAS68604	NOT11	58
8068905	NOT11_FAS68604	NOT11	47
8068906	NOT11_FAS68604	NOT11	60
8068907	NOT11_FAS68604	NOT11	100
8068908	NOT11_FAS68604	NOT11	80
8068909	NOT11_FAS68604	NOT11	39
8068910	NOT11_FAS68604	NOT11	200
8068911	NOT11_FAS68604	NOT11	92
8068912	NOT11_FAS68604	NOT11	97
8068913	NOT11_FAS68604	NOT11	122
8068914	NOT11_FAS68604	NOT11	112
8068915	NOT11_FAS68604	NOT11	68
8068916	NOT11_FAS68604	NOT11	94
8068917	NOT11_FAS68604	NOT11	42
8068918	NOT11_FAS68604	NOT11	97
8068919	NOT11_FAS68604	NOT11	90
8068920	NOT11_FAS68604	NOT11	122
8068921	NOT11_FAS68604	NOT11	89
8068922	NOT11_FAS68604	NOT11	83
8068923	NOT11_FAS68604	NOT11	64
8068924	NOT11_FAS68604	NOT11	110
8068925	NOT11_FAS68604	NOT11	34
8068926	NOT11_FAS68604	NOT11	161
8068927	NOT11_FAS68604	NOT11	157
8068928	NOT11_FAS68604	NOT11	136
8068929	NOT11_FAS68604	NOT11	104
8068930	NOT11_FAS68604	NOT11	147
8068931	NOT11_FAS68604	NOT11	84
8068932	NOT11_FAS68604	NOT11	83
8068933	NOT11_FAS68604	NOT11	48
8068934	NOT11_FAS68604	NOT11	52
8068935	NOT11_FAS68604	NOT11	64
8068936	NOT11_FAS68604	NOT11	145
8068937	NOT11_FAS68604	NOT11	211
8068938	NOT11_FAS68604	NOT11	82
8068939	NOT11_FAS68604	NOT11	155
8068940	NOT11_FAS68604	NOT11	51
8068941	NOT11_FAS68604	NOT11	89
8068942	NOT11_FAS68604	NOT11	84
8068943	NOT11_FAS68604	NOT11	84
8068944	NOT11_FAS68604	NOT11	67
8068945	NOT11_FAS68604	NOT11	99
8068946	NOT11_FAS68604	NOT11	79
8068947	NOT11_FAS68604	NOT11	163
8068948	NOT11_FAS68604	NOT11	50
8068949	NOT11_FAS68604	NOT11	75
8068950	NOT11_FAS68604	NOT11	112
8068951	NOT11_FAS68604	NOT11	77
8068952	NOT11_FAS68604	NOT11	70
8068953	NOT11_FAS68604	NOT11	95
8068954	NOT11_FAS68604	NOT11	151
8068955	NOT11_FAS68604	NOT11	92
8068956	NOT11_FAS68604	NOT11	111
8068957	NOT11_FAS68604	NOT11	42
8068958	NOT11_FAS68604	NOT11	149
8068959	NOT11_FAS68604	NOT11	91
8068960	NOT11_FAS68604	NOT11	60
8068961	NOT11_FAS68604	NOT11	51
8068962	NOT11_FAS68604	NOT11	156
8068963	NOT11_FAS68604	NOT11	97
8068964	NOT11_FAS68604	NOT11	52
8068965	NOT11_FAS68604	NOT11	69
8068966	NOT11_FAS68604	NOT11	133
8068967	NOT11_FAS68604	NOT11	106
8068968	NOT11_FAS68604	NOT11	126
8068969	NOT11_FAS68604	NOT11	107
8068970	NOT11_FAS68604	NOT11	81
8068971	NOT11_FAS68604	NOT11	75
8068972	NOT11_FAS68604	NOT11	45
8068973	NOT11_FAS68604	NOT11	43
8068974	NOT11_FAS68604	NOT11	244
8068975	NOT11_FAS68604	NOT11	146
8068976	NOT11_FAS68604	NOT11	179
8068977	NOT11_FAS68604	NOT11	156
8068978	NOT11_FAS68604	NOT11	54
8068979	NOT11_FAS68604	NOT11	94
8068980	NOT11_FAS68604	NOT11	80
8068981	NOT11_FAS68604	NOT11	110
8068982	NOT11_FAS68604	NOT11	44
8068983	NOT11_FAS68604	NOT11	79
8068984	NOT11_FAS68604	NOT11	39
8068985	NOT11_FAS68604	NOT11	46
8068986	NOT11_FAS68604	NOT11	175
8068987	NOT11_FAS68604	NOT11	137
8068988	NOT11_FAS68604	NOT11	42
8068989	NOT11_FAS68604	NOT11	68
8068990	NOT11_FAS68604	NOT11	83
8068991	NOT11_FAS68604	NOT11	199
8068992	NOT11_FAS68604	NOT11	173
8068993	NOT11_FAS68604	NOT11	138
8068994	NOT11_FAS68604	NOT11	66
8068995	NOT11_FAS68604	NOT11	62
8068996	NOT11_FAS68604	NOT11	118
8068997	NOT11_FAS68604	NOT11	73
8068998	NOT11_FAS68604	NOT11	82
8068999	NOT11_FAS68604	NOT11	63
8069000	NOT11_FAS68604	NOT11	79
8069001	NOT11_FAS68604	NOT11	163
8069002	NOT11_FAS68604	NOT11	69
8069003	NOT11_FAS68604	NOT11	115
8069004	NOT11_FAS68604	NOT11	149
8069005	NOT11_FAS68604	NOT11	103
8069006	NOT11_FAS68604	NOT11	59
8069007	NOT11_FAS68604	NOT11	146
8069008	NOT11_FAS68604	NOT11	94
8069009	NOT11_FAS68604	NOT11	40
8069010	NOT11_FAS68604	NOT11	119
8069011	NOT11_FAS68604	NOT11	112
8069012	NOT11_FAS68604	NOT11	72
8069013	NOT11_FAS68604	NOT11	35
8069014	NOT11_FAS68604	NOT11	163
8069015	NOT11_FAS68604	NOT11	110
8069016	NOT11_FAS68604	NOT11	136
8069017	NOT11_FAS68604	NOT11	38
8069018	NOT11_FAS68604	NOT11	130
8069019	NOT11_FAS68604	NOT11	55
8069020	NOT11_FAS68604	NOT11	130
8069021	NOT11_FAS68604	NOT11	89
8069022	NOT11_FAS68604	NOT11	31
8069023	NOT11_FAS68604	NOT11	151
8069024	NOT11_FAS68604	NOT11	57
8069025	NOT11_FAS68604	NOT11	54
8069026	NOT11_FAS68604	NOT11	108
8069027	NOT11_FAS68604	NOT11	149
8069028	NOT11_FAS68604	NOT11	62
8069029	NOT11_FAS68604	NOT11	98
8069030	NOT11_FAS68604	NOT11	71
8069031	NOT11_FAS68604	NOT11	132
8069032	NOT11_FAS68604	NOT11	93
8069033	NOT11_FAS68604	NOT11	126
8069034	NOT11_FAS68604	NOT11	58
8069035	NOT11_FAS68604	NOT11	150
8069036	NOT11_FAS68604	NOT11	94
8069037	NOT11_FAS68604	NOT11	107
8069038	NOT11_FAS68604	NOT11	105
8069039	NOT11_FAS68604	NOT11	128
8069040	NOT11_FAS68604	NOT11	65
8069041	NOT11_FAS68604	NOT11	114
8069042	NOT11_FAS68604	NOT11	134
8069043	NOT11_FAS68604	NOT11	100
8069044	NOT11_FAS68604	NOT11	148
8069045	NOT11_FAS68604	NOT11	118
8069046	NOT11_FAS68604	NOT11	60
8069047	NOT11_FAS68604	NOT11	104
8069048	NOT11_FAS68604	NOT11	61
8069049	NOT11_FAS68604	NOT11	57
8069050	NOT11_FAS68604	NOT11	70
8069051	NOT11_FAS68604	NOT11	38
8069052	NOT11_FAS68604	NOT11	97
8069053	NOT11_FAS68604	NOT11	54
8069054	NOT11_FAS68604	NOT11	107
8069055	NOT11_FAS68604	NOT11	105
8069056	NOT11_FAS68604	NOT11	88
8069057	NOT11_FAS68604	NOT11	114
8069058	NOT11_FAS68604	NOT11	99
8069059	NOT11_FAS68604	NOT11	120
8069060	NOT11_FAS68604	NOT11	66
8069061	NOT11_FAS68604	NOT11	111
8069062	NOT11_FAS68604	NOT11	172
8069063	NOT11_FAS68604	NOT11	92
8069064	NOT11_FAS68604	NOT11	90
8069065	NOT11_FAS68604	NOT11	53
8069066	NOT11_FAS68604	NOT11	67
8069067	NOT11_FAS68604	NOT11	58
8069068	NOT11_FAS68604	NOT11	50
8069069	NOT11_FAS68604	NOT11	106
8069070	NOT11_FAS68604	NOT11	99
8069071	NOT11_FAS68604	NOT11	129
8069072	NOT11_FAS68604	NOT11	57
8069073	NOT11_FAS68604	NOT11	179
8069074	NOT11_FAS68604	NOT11	108
8069075	NOT11_FAS68604	NOT11	158
8069076	NOT11_FAS68604	NOT11	151
8069077	NOT11_FAS68604	NOT11	164
8069078	NOT11_FAS68604	NOT11	146
8069079	NOT11_FAS68604	NOT11	96
8069080	NOT11_FAS68604	NOT11	65
8069081	NOT11_FAS68604	NOT11	139
8069082	NOT11_FAS68604	NOT11	59
8069083	NOT11_FAS68604	NOT11	78
8069084	NOT11_FAS68604	NOT11	78
8069085	NOT11_FAS68604	NOT11	57
8069086	NOT11_FAS68604	NOT11	68
8069087	NOT11_FAS68604	NOT11	100
8069088	NOT11_FAS68604	NOT11	110
8069089	NOT11_FAS68604	NOT11	91
8069090	NOT11_FAS68604	NOT11	103
8069091	NOT11_FAS68604	NOT11	53
8069092	NOT11_FAS68604	NOT11	116
8069093	NOT11_FAS68604	NOT11	200
8069094	NOT11_FAS68604	NOT11	189
8069095	NOT11_FAS68604	NOT11	91
8069096	NOT11_FAS68604	NOT11	141
8069097	NOT11_FAS68604	NOT11	154
8069098	NOT11_FAS68604	NOT11	95
8069099	NOT11_FAS68604	NOT11	54
8069100	NOT11_FAS68604	NOT11	65
8069101	NOT11_FAS68604	NOT11	75
8069102	NOT11_FAS68604	NOT11	41
8069103	NOT11_FAS68604	NOT11	52
8069104	NOT11_FAS68604	NOT11	125
8069105	NOT11_FAS68604	NOT11	74
8069106	NOT11_FAS68604	NOT11	90
8069107	NOT11_FAS68604	NOT11	89
8069108	NOT11_FAS68604	NOT11	54
8069109	NOT11_FAS68604	NOT11	46
8069110	NOT11_FAS68604	NOT11	66
8069111	NOT11_FAS68604	NOT11	170
8069112	NOT11_FAS68604	NOT11	60
8069113	NOT11_FAS68604	NOT11	95
8069114	NOT11_FAS68604	NOT11	46
8069115	NOT11_FAS68604	NOT11	127
8069116	NOT11_FAS68604	NOT11	51
8069117	NOT11_FAS68604	NOT11	45
8069118	NOT11_FAS68604	NOT11	49
8069119	NOT11_FAS68604	NOT11	108
8069120	NOT11_FAS68604	NOT11	98
8069121	NOT11_FAS68604	NOT11	97
8069122	NOT11_FAS68604	NOT11	93
8069123	NOT11_FAS68604	NOT11	86
8069124	NOT11_FAS68604	NOT11	76
8069125	NOT11_FAS68604	NOT11	158
8069126	NOT11_FAS68604	NOT11	83
8069127	NOT11_FAS68604	NOT11	130
8069128	NOT11_FAS68604	NOT11	66
8069129	NOT11_FAS68604	NOT11	131
8069130	NOT11_FAS68604	NOT11	121
8069131	NOT11_FAS68604	NOT11	128
8069132	NOT11_FAS68604	NOT11	149
8069133	NOT11_FAS68604	NOT11	122
8069134	NOT11_FAS68604	NOT11	280
8069135	NOT11_FAS68604	NOT11	142
8069136	NOT11_FAS68604	NOT11	139
8069137	NOT11_FAS68604	NOT11	94
8069138	NOT11_FAS68604	NOT11	100
8069139	NOT11_FAS68604	NOT11	114
8069140	NOT11_FAS68604	NOT11	7
8069141	NOT11_FAS68604	NOT11	73
8069142	NOT11_FAS68604	NOT11	56
8069143	NOT11_FAS68604	NOT11	109
8069144	NOT11_FAS68604	NOT11	52
8069145	NOT11_FAS68604	NOT11	84
8069146	NOT11_FAS68604	NOT11	125
8069147	NOT11_FAS68604	NOT11	69
8069148	NOT11_FAS68604	NOT11	69
8069149	NOT11_FAS68604	NOT11	63
8069150	NOT11_FAS68604	NOT11	121
8069151	NOT11_FAS68604	NOT11	50
8069152	NOT11_FAS68604	NOT11	93
8069153	NOT11_FAS68604	NOT11	65
8069154	NOT11_FAS68604	NOT11	151
8069155	NOT11_FAS68604	NOT11	204
8069156	NOT11_FAS68604	NOT11	95
8069157	NOT11_FAS68604	NOT11	127
8069158	NOT11_FAS68604	NOT11	109
8069159	NOT11_FAS68604	NOT11	122
8069160	NOT11_FAS68604	NOT11	85
8069161	NOT11_FAS68604	NOT11	144
8069162	NOT11_FAS68604	NOT11	181
8069163	NOT11_FAS68604	NOT11	83
8069164	NOT11_FAS68604	NOT11	68
8069165	NOT11_FAS68604	NOT11	52
8069166	NOT11_FAS68604	NOT11	98
8069167	NOT11_FAS68604	NOT11	63
8069168	NOT11_FAS68604	NOT11	142
8069169	NOT11_FAS68604	NOT11	82
8069170	NOT11_FAS68604	NOT11	75
8069171	NOT11_FAS68604	NOT11	91
8069172	NOT11_FAS68604	NOT11	94
8069173	NOT11_FAS68604	NOT11	73
8069174	NOT11_FAS68604	NOT11	94
8069175	NOT11_FAS68604	NOT11	57
8069176	NOT11_FAS68604	NOT11	130
8069177	NOT11_FAS68604	NOT11	106
8069178	NOT11_FAS68604	NOT11	91
8069179	NOT11_FAS68604	NOT11	122
8069180	NOT11_FAS68604	NOT11	93
8069181	NOT11_FAS68604	NOT11	157
8069182	NOT11_FAS68604	NOT11	69
8069183	NOT11_FAS68604	NOT11	95
8069184	NOT11_FAS68604	NOT11	121
8069185	NOT11_FAS68604	NOT11	93
8069186	NOT11_FAS68604	NOT11	52
8069187	NOT11_FAS68604	NOT11	88
8069188	NOT11_FAS68604	NOT11	199
8069189	NOT11_FAS68604	NOT11	85
8069190	NOT11_FAS68604	NOT11	243
8069191	NOT11_FAS68604	NOT11	149
8069192	NOT11_FAS68604	NOT11	97
8069193	NOT11_FAS68604	NOT11	114
8069194	NOT11_FAS68604	NOT11	56
8069195	NOT11_FAS68604	NOT11	71
8069196	NOT11_FAS68604	NOT11	53
8069197	NOT11_FAS68604	NOT11	63
8069198	NOT11_FAS68604	NOT11	122
8069199	NOT11_FAS68604	NOT11	71
8069200	NOT11_FAS68604	NOT11	163
8069201	NOT11_FAS68604	NOT11	180
8069202	NOT11_FAS68604	NOT11	50
8069203	NOT11_FAS68604	NOT11	31
8069204	NOT11_FAS68604	NOT11	116
8069205	NOT11_FAS68604	NOT11	137
8069206	NOT11_FAS68604	NOT11	110
8069207	NOT11_FAS68604	NOT11	63
8069208	NOT11_FAS68604	NOT11	94
8069209	NOT11_FAS68604	NOT11	106
8069210	NOT11_FAS68604	NOT11	133
8069211	NOT11_FAS68604	NOT11	148
8069212	NOT11_FAS68604	NOT11	171
8069213	NOT11_FAS68604	NOT11	73
8069214	NOT11_FAS68604	NOT11	150
8069215	NOT11_FAS68604	NOT11	68
8069216	NOT11_FAS68604	NOT11	68
8069217	NOT11_FAS68604	NOT11	70
8069218	NOT11_FAS68604	NOT11	185
8069219	NOT11_FAS68604	NOT11	111
8069220	NOT11_FAS68604	NOT11	136
8069221	NOT11_FAS68604	NOT11	129
8069222	NOT11_FAS68604	NOT11	93
8069223	NOT11_FAS68604	NOT11	131
8069224	NOT11_FAS68604	NOT11	52
8069225	NOT11_FAS68604	NOT11	45
8069226	NOT11_FAS68604	NOT11	113
8069227	NOT11_FAS68604	NOT11	112
8069228	NOT11_FAS68604	NOT11	112
8069229	NOT11_FAS68604	NOT11	152
8069230	NOT11_FAS68604	NOT11	127
8069231	NOT11_FAS68604	NOT11	90
8069232	NOT11_FAS68604	NOT11	69
8069233	NOT11_FAS68604	NOT11	84
8069234	NOT11_FAS68604	NOT11	119
8069235	NOT11_FAS68604	NOT11	102
8069236	NOT11_FAS68604	NOT11	113
8069237	NOT11_FAS68604	NOT11	144
8069238	NOT11_FAS68604	NOT11	142
8069239	NOT11_FAS68604	NOT11	140
8069240	NOT11_FAS68604	NOT11	85
8069241	NOT11_FAS68604	NOT11	170
8069242	NOT11_FAS68604	NOT11	38
8069243	NOT11_FAS68604	NOT11	72
8069244	NOT11_FAS68604	NOT11	103
8069245	NOT11_FAS68604	NOT11	94
8069246	NOT11_FAS68604	NOT11	46
8069247	NOT11_FAS68604	NOT11	178
8069248	NOT11_FAS68604	NOT11	116
8069249	NOT11_FAS68604	NOT11	55
8069250	NOT11_FAS68604	NOT11	15
8069251	NOT11_FAS68604	NOT11	55
8069252	NOT11_FAS68604	NOT11	48
8069253	NOT11_FAS68604	NOT11	29
8069254	NOT11_FAS68604	NOT11	79
8069255	NOT11_FAS68604	NOT11	110
8069256	NOT11_FAS68604	NOT11	84
8069257	NOT11_FAS68604	NOT11	80
8069258	NOT11_FAS68604	NOT11	67
8069259	NOT11_FAS68604	NOT11	113
8069260	NOT11_FAS68604	NOT11	170
8069261	NOT11_FAS68604	NOT11	73
8069262	NOT11_FAS68604	NOT11	106
8069263	NOT11_FAS68604	NOT11	98
8069264	NOT11_FAS68604	NOT11	57
8069265	NOT11_FAS68604	NOT11	118
8069266	NOT11_FAS68604	NOT11	128
8069267	NOT11_FAS68604	NOT11	91
8069268	NOT11_FAS68604	NOT11	58
8069269	NOT11_FAS68604	NOT11	65
8069270	NOT11_FAS68604	NOT11	113
8069271	NOT11_FAS68604	NOT11	52
8069272	NOT11_FAS68604	NOT11	138
8069273	NOT11_FAS68604	NOT11	91
8069274	NOT11_FAS68604	NOT11	126
8069275	NOT11_FAS68604	NOT11	124
8069276	NOT11_FAS68604	NOT11	79
8069277	NOT11_FAS68604	NOT11	119
8069278	NOT11_FAS68604	NOT11	65
8069279	NOT11_FAS68604	NOT11	117
8069280	NOT11_FAS68604	NOT11	67
8069281	NOT11_FAS68604	NOT11	118
8069282	NOT11_FAS68604	NOT11	117
8069283	NOT11_FAS68604	NOT11	49
8069284	NOT11_FAS68604	NOT11	109
8069285	NOT11_FAS68604	NOT11	137
8069286	NOT11_FAS68604	NOT11	87
8069287	NOT11_FAS68604	NOT11	79
8069288	NOT11_FAS68604	NOT11	91
8069289	NOT11_FAS68604	NOT11	110
8069290	NOT11_FAS68604	NOT11	109
8069291	NOT11_FAS68604	NOT11	68
8069292	NOT11_FAS68604	NOT11	78
8069293	NOT11_FAS68604	NOT11	130
8069294	NOT11_FAS68604	NOT11	162
8069295	NOT11_FAS68604	NOT11	191
8069296	NOT11_FAS68604	NOT11	92
8069297	NOT11_FAS68604	NOT11	84
8069298	NOT11_FAS68604	NOT11	134
8069299	NOT11_FAS68604	NOT11	146
8069300	NOT11_FAS68604	NOT11	89
8069301	NOT11_FAS68604	NOT11	67
8069302	NOT11_FAS68604	NOT11	30
8069303	NOT11_FAS68604	NOT11	56
8069304	NOT11_FAS68604	NOT11	36
8069305	NOT11_FAS68604	NOT11	66
8069306	NOT11_FAS68604	NOT11	131
8069307	NOT11_FAS68604	NOT11	45
8069308	NOT11_FAS68604	NOT11	51
8069309	NOT11_FAS68604	NOT11	131
8069310	NOT11_FAS68604	NOT11	54
8069311	NOT11_FAS68604	NOT11	259
8069312	NOT11_FAS68604	NOT11	59
8069313	NOT11_FAS68604	NOT11	56
8069314	NOT11_FAS68604	NOT11	18
8069315	NOT11_FAS68604	NOT11	84
8069316	NOT11_FAS68604	NOT11	60
8069317	NOT11_FAS68604	NOT11	36
8069318	NOT11_FAS68604	NOT11	116
8069319	NOT11_FAS68604	NOT11	44
8069320	NOT11_FAS68604	NOT11	84
8069321	NOT11_FAS68604	NOT11	97
8069322	NOT11_FAS68604	NOT11	51
8069323	NOT11_FAS68604	NOT11	42
8069324	NOT11_FAS68604	NOT11	159
8069325	NOT11_FAS68604	NOT11	76
8069326	NOT11_FAS68604	NOT11	64
8069327	NOT11_FAS68604	NOT11	152
8069328	NOT11_FAS68604	NOT11	118
8069329	NOT11_FAS68604	NOT11	141
8069330	NOT11_FAS68604	NOT11	64
8069331	NOT11_FAS68604	NOT11	76
8069332	NOT11_FAS68604	NOT11	63
8069333	NOT11_FAS68604	NOT11	54
8069334	NOT11_FAS68604	NOT11	171
8069335	NOT11_FAS68604	NOT11	137
8069336	NOT11_FAS68604	NOT11	90
8069337	NOT11_FAS68604	NOT11	63
8069338	NOT11_FAS68604	NOT11	88
8069339	NOT11_FAS68604	NOT11	137
8069340	NOT11_FAS68604	NOT11	27
8069341	NOT11_FAS68604	NOT11	129
8069342	NOT11_FAS68604	NOT11	91
8069343	NOT11_FAS68604	NOT11	185
8069344	NOT11_FAS68604	NOT11	63
8069345	NOT11_FAS68604	NOT11	132
8069346	NOT11_FAS68604	NOT11	88
8069347	NOT11_FAS68604	NOT11	119
8069348	NOT11_FAS68604	NOT11	32
8069349	NOT11_FAS68604	NOT11	135
8069350	NOT11_FAS68604	NOT11	169
8069351	NOT11_FAS68604	NOT11	93
8069352	NOT11_FAS68604	NOT11	109
8069353	NOT11_FAS68604	NOT11	93
8069354	NOT11_FAS68604	NOT11	50
8069355	NOT11_FAS68604	NOT11	99
8069356	NOT11_FAS68604	NOT11	101
8069357	NOT11_FAS68604	NOT11	130
8069358	NOT11_FAS68604	NOT11	150
8069359	NOT11_FAS68604	NOT11	71
8069360	NOT11_FAS68604	NOT11	28
8069361	NOT11_FAS68604	NOT11	170
8069362	NOT11_FAS68604	NOT11	102
8069363	NOT11_FAS68604	NOT11	46
8069364	NOT11_FAS68604	NOT11	69
8069365	NOT11_FAS68604	NOT11	224
8069366	NOT11_FAS68604	NOT11	109
8069367	NOT11_FAS68604	NOT11	89
8069368	NOT11_FAS68604	NOT11	119
8069369	NOT11_FAS68604	NOT11	28
8069370	NOT11_FAS68604	NOT11	19
8069371	NOT11_FAS68604	NOT11	170
8069372	NOT11_FAS68604	NOT11	102
8069373	NOT11_FAS68604	NOT11	70
8069374	NOT11_FAS68604	NOT11	25
8069375	NOT11_FAS68604	NOT11	63
8069376	NOT11_FAS68604	NOT11	138
8069377	NOT11_FAS68604	NOT11	121
8069378	NOT11_FAS68604	NOT11	7
8069379	NOT11_FAS68604	NOT11	88
8069380	NOT11_FAS68604	NOT11	96
8069381	NOT11_FAS68604	NOT11	181
8069382	NOT11_FAS68604	NOT11	92
8069383	NOT11_FAS68604	NOT11	103
8069384	NOT11_FAS68604	NOT11	191
8069385	NOT11_FAS68604	NOT11	61
8069386	NOT11_FAS68604	NOT11	126
8069387	NOT11_FAS68604	NOT11	74
8069388	NOT11_FAS68604	NOT11	56
8069389	NOT11_FAS68604	NOT11	161
8069390	NOT11_FAS68604	NOT11	102
8069391	NOT11_FAS68604	NOT11	112
8069392	NOT11_FAS68604	NOT11	137
8069393	NOT11_FAS68604	NOT11	101
8069394	NOT11_FAS68604	NOT11	120
8069395	NOT11_FAS68604	NOT11	83
8069396	NOT11_FAS68604	NOT11	69
8069397	NOT11_FAS68604	NOT11	76
8069398	NOT11_FAS68604	NOT11	78
8069399	NOT11_FAS68604	NOT11	104
8069400	NOT11_FAS68604	NOT11	100
8069401	NOT11_FAS68604	NOT11	29
8069402	NOT11_FAS68604	NOT11	25
8069403	NOT11_FAS68604	NOT11	46
8069404	NOT11_FAS68604	NOT11	59
8069405	NOT11_FAS68604	NOT11	74
8069406	NOT11_FAS68604	NOT11	160
8069407	NOT11_FAS68604	NOT11	141
8069408	NOT11_FAS68604	NOT11	92
8069409	NOT11_FAS68604	NOT11	122
8069410	NOT11_FAS68604	NOT11	101
8069411	NOT11_FAS68604	NOT11	114
8069412	NOT11_FAS68604	NOT11	121
8069413	NOT11_FAS68604	NOT11	181
8069414	NOT11_FAS68604	NOT11	94
8069415	NOT11_FAS68604	NOT11	86
8069416	NOT11_FAS68604	NOT11	103
8069417	NOT11_FAS68604	NOT11	130
8069418	NOT11_FAS68604	NOT11	54
8069419	NOT11_FAS68604	NOT11	78
8069420	NOT11_FAS68604	NOT11	108
8069421	NOT11_FAS68604	NOT11	104
8069422	NOT11_FAS68604	NOT11	197
8069423	NOT11_FAS68604	NOT11	131
8069424	NOT11_FAS68604	NOT11	92
8069425	NOT11_FAS68604	NOT11	94
8069426	NOT11_FAS68604	NOT11	31
8069427	NOT11_FAS68604	NOT11	60
8069428	NOT11_FAS68604	NOT11	178
8069429	NOT11_FAS68604	NOT11	40
8069430	NOT11_FAS68604	NOT11	91
8069431	NOT11_FAS68604	NOT11	33
8069432	NOT11_FAS68604	NOT11	73
8069433	NOT11_FAS68604	NOT11	119
8069434	NOT11_FAS68604	NOT11	74
8069435	NOT11_FAS68604	NOT11	75
8069436	NOT11_FAS68604	NOT11	185
8069437	NOT11_FAS68604	NOT11	85
8069438	NOT11_FAS68604	NOT11	125
8069439	NOT11_FAS68604	NOT11	70
8069440	NOT11_FAS68604	NOT11	109
8069441	NOT11_FAS68604	NOT11	41
8069442	NOT11_FAS68604	NOT11	57
8069443	NOT11_FAS68604	NOT11	70
8069444	NOT11_FAS68604	NOT11	108
8069445	NOT11_FAS68604	NOT11	110
8069446	NOT11_FAS68604	NOT11	95
8069447	NOT11_FAS68604	NOT11	110
8069448	NOT11_FAS68604	NOT11	94
8069449	NOT11_FAS68604	NOT11	43
8069450	NOT11_FAS68604	NOT11	139
8069451	NOT11_FAS68604	NOT11	61
8069452	NOT11_FAS68604	NOT11	107
8069453	NOT11_FAS68604	NOT11	78
8069454	NOT11_FAS68604	NOT11	160
8069455	NOT11_FAS68604	NOT11	152
8069456	NOT11_FAS68604	NOT11	63
8069457	NOT11_FAS68604	NOT11	86
8069458	NOT11_FAS68604	NOT11	90
8069459	NOT11_FAS68604	NOT11	32
8069460	NOT11_FAS68604	NOT11	77
8069461	NOT11_FAS68604	NOT11	77
8069462	NOT11_FAS68604	NOT11	220
8069463	NOT11_FAS68604	NOT11	62
8069464	NOT11_FAS68604	NOT11	74
8069465	NOT11_FAS68604	NOT11	53
8069466	NOT11_FAS68604	NOT11	135
8069467	NOT11_FAS68604	NOT11	121
8069468	NOT11_FAS68604	NOT11	159
8069469	NOT11_FAS68604	NOT11	86
8069470	NOT11_FAS68604	NOT11	62
8069471	NOT11_FAS68604	NOT11	44
8069472	NOT11_FAS68604	NOT11	49
8069473	NOT11_FAS68604	NOT11	165
8069474	NOT11_FAS68604	NOT11	24
8069475	NOT11_FAS68604	NOT11	164
8069476	NOT11_FAS68604	NOT11	121
8069477	NOT11_FAS68604	NOT11	180
8069478	NOT11_FAS68604	NOT11	46
8069479	NOT11_FAS68604	NOT11	114
8069480	NOT11_FAS68604	NOT11	176
8069481	NOT11_FAS68604	NOT11	60
8069482	NOT11_FAS68604	NOT11	137
8069483	NOT11_FAS68604	NOT11	86
8069484	NOT11_FAS68604	NOT11	83
8069485	NOT11_FAS68604	NOT11	79
8069486	NOT11_FAS68604	NOT11	161
8069487	NOT11_FAS68604	NOT11	120
8069488	NOT11_FAS68604	NOT11	71
8069489	NOT11_FAS68604	NOT11	82
8069490	NOT11_FAS68604	NOT11	61
8069491	NOT11_FAS68604	NOT11	97
8069492	NOT11_FAS68604	NOT11	176
8069493	NOT11_FAS68604	NOT11	87
8069494	NOT11_FAS68604	NOT11	83
8069495	NOT11_FAS68604	NOT11	277
8069496	NOT11_FAS68604	NOT11	104
8069497	NOT11_FAS68604	NOT11	115
8069498	NOT11_FAS68604	NOT11	99
8069499	NOT11_FAS68604	NOT11	58
8069500	NOT11_FAS68604	NOT11	17
8069501	NOT11_FAS68604	NOT11	48
8069502	NOT11_FAS68604	NOT11	45
8069503	NOT11_FAS68604	NOT11	204
8069504	NOT11_FAS68604	NOT11	92
8069505	NOT11_FAS68604	NOT11	89
8069506	NOT11_FAS68604	NOT11	113
8069507	NOT11_FAS68604	NOT11	107
8069508	NOT11_FAS68604	NOT11	136
8069509	NOT11_FAS68604	NOT11	88
8069510	NOT11_FAS68604	NOT11	116
8069511	NOT11_FAS68604	NOT11	72
8069512	NOT11_FAS68604	NOT11	88
8069513	NOT11_FAS68604	NOT11	113
8069514	NOT11_FAS68604	NOT11	137
8069515	NOT11_FAS68604	NOT11	112
8069516	NOT11_FAS68604	NOT11	118
8069517	NOT11_FAS68604	NOT11	82
8069518	NOT11_FAS68604	NOT11	110
8069519	NOT11_FAS68604	NOT11	59
8069520	NOT11_FAS68604	NOT11	123
8069521	NOT11_FAS68604	NOT11	62
8069522	NOT11_FAS68604	NOT11	99
8069523	NOT11_FAS68604	NOT11	58
8069524	NOT11_FAS68604	NOT11	154
8069525	NOT11_FAS68604	NOT11	68
8069526	NOT11_FAS68604	NOT11	126
8069527	NOT11_FAS68604	NOT11	74
8069528	NOT11_FAS68604	NOT11	131
8069529	NOT11_FAS68604	NOT11	143
8069530	NOT11_FAS68604	NOT11	116
8069531	NOT11_FAS68604	NOT11	126
8069532	NOT11_FAS68604	NOT11	82
8069533	NOT11_FAS68604	NOT11	112
8069534	NOT11_FAS68604	NOT11	47
8069535	NOT11_FAS68604	NOT11	103
8069536	NOT11_FAS68604	NOT11	134
8069537	NOT11_FAS68604	NOT11	118
8069538	NOT11_FAS68604	NOT11	102
8069539	NOT11_FAS68604	NOT11	60
8069540	NOT11_FAS68604	NOT11	49
8069541	NOT11_FAS68604	NOT11	77
8069542	NOT11_FAS68604	NOT11	193
8069543	NOT11_FAS68604	NOT11	217
8069544	NOT11_FAS68604	NOT11	143
8069545	NOT11_FAS68604	NOT11	101
8069546	NOT11_FAS68604	NOT11	166
8069547	NOT11_FAS68604	NOT11	133
8069548	NOT11_FAS68604	NOT11	157
8069549	NOT11_FAS68604	NOT11	213
8069550	NOT11_FAS68604	NOT11	179
8069551	NOT11_FAS68604	NOT11	109
8069552	NOT11_FAS68604	NOT11	245
8069553	NOT11_FAS68604	NOT11	115
8069554	NOT11_FAS68604	NOT11	73
8069555	NOT11_FAS68604	NOT11	74
8069556	NOT11_FAS68604	NOT11	140
8069557	NOT11_FAS68604	NOT11	141
8069558	NOT11_FAS68604	NOT11	81
8069559	NOT11_FAS68604	NOT11	185
8069560	NOT11_FAS68604	NOT11	49
8069561	NOT11_FAS68604	NOT11	58
8069562	NOT11_FAS68604	NOT11	40
8069563	NOT11_FAS68604	NOT11	114
8069564	NOT11_FAS68604	NOT11	11
8069565	NOT11_FAS68604	NOT11	89
8069566	NOT11_FAS68604	NOT11	70
8069567	NOT11_FAS68604	NOT11	282
8069568	NOT11_FAS68604	NOT11	175
8069569	NOT11_FAS68604	NOT11	101
8069570	NOT11_FAS68604	NOT11	62
8069571	NOT11_FAS68604	NOT11	66
8069572	NOT11_FAS68604	NOT11	103
8069573	NOT11_FAS68604	NOT11	127
8069574	NOT11_FAS68604	NOT11	60
8069575	NOT11_FAS68604	NOT11	113
8069576	NOT11_FAS68604	NOT11	55
8069577	NOT11_FAS68604	NOT11	105
8069578	NOT11_FAS68604	NOT11	88
8069579	NOT11_FAS68604	NOT11	50
8069580	NOT11_FAS68604	NOT11	90
8069581	NOT11_FAS68604	NOT11	83
8069582	NOT11_FAS68604	NOT11	73
8069583	NOT11_FAS68604	NOT11	88
8069584	NOT11_FAS68604	NOT11	125
8069585	NOT11_FAS68604	NOT11	89
8069586	NOT11_FAS68604	NOT11	63
8069587	NOT11_FAS68604	NOT11	46
8069588	NOT11_FAS68604	NOT11	40
8069589	NOT11_FAS68604	NOT11	164
8069590	NOT11_FAS68604	NOT11	191
8069591	NOT11_FAS68604	NOT11	18
8069592	NOT11_FAS68604	NOT11	64
8069593	NOT11_FAS68604	NOT11	64
8069594	NOT11_FAS68604	NOT11	80
8069595	NOT11_FAS68604	NOT11	92
8069596	NOT11_FAS68604	NOT11	87
8069597	NOT11_FAS68604	NOT11	100
8069598	NOT11_FAS68604	NOT11	145
8069599	NOT11_FAS68604	NOT11	65
8069600	NOT11_FAS68604	NOT11	64
8069601	NOT11_FAS68604	NOT11	56
8069602	NOT11_FAS68604	NOT11	66
8069603	NOT11_FAS68604	NOT11	70
8069604	NOT11_FAS68604	NOT11	96
8069605	NOT11_FAS68604	NOT11	68
8069606	NOT11_FAS68604	NOT11	101
8069607	NOT11_FAS68604	NOT11	67
8069608	NOT11_FAS68604	NOT11	123
8069609	NOT11_FAS68604	NOT11	137
8069610	NOT11_FAS68604	NOT11	61
8069611	NOT11_FAS68604	NOT11	73
8069612	NOT11_FAS68604	NOT11	76
8069613	NOT11_FAS68604	NOT11	28
8069614	NOT11_FAS68604	NOT11	129
8069615	NOT11_FAS68604	NOT11	54
8069616	NOT11_FAS68604	NOT11	93
8069617	NOT11_FAS68604	NOT11	53
8069618	NOT11_FAS68604	NOT11	53
8069619	NOT11_FAS68604	NOT11	69
8069620	NOT11_FAS68604	NOT11	106
8069621	NOT11_FAS68604	NOT11	115
8069622	NOT11_FAS68604	NOT11	60
8069623	NOT11_FAS68604	NOT11	78
8069624	NOT11_FAS68604	NOT11	60
8069625	NOT11_FAS68604	NOT11	101
8069626	NOT11_FAS68604	NOT11	35
8069627	NOT11_FAS68604	NOT11	144
8069628	NOT11_FAS68604	NOT11	41
8069629	NOT11_FAS68604	NOT11	101
8069630	NOT11_FAS68604	NOT11	153
8069631	NOT11_FAS68604	NOT11	119
8069632	NOT11_FAS68604	NOT11	102
8069633	NOT11_FAS68604	NOT11	66
8069634	NOT11_FAS68604	NOT11	53
8069635	NOT11_FAS68604	NOT11	77
8069636	NOT11_FAS68604	NOT11	53
8069637	NOT11_FAS68604	NOT11	137
8069638	NOT11_FAS68604	NOT11	165
8069639	NOT11_FAS68604	NOT11	94
8069640	NOT11_FAS68604	NOT11	67
8069641	NOT11_FAS68604	NOT11	101
8069642	NOT11_FAS68604	NOT11	111
8069643	NOT11_FAS68604	NOT11	120
8069644	NOT11_FAS68604	NOT11	88
8069645	NOT11_FAS68604	NOT11	109
8069646	NOT11_FAS68604	NOT11	110
8069647	NOT11_FAS68604	NOT11	60
8069648	NOT11_FAS68604	NOT11	188
8069649	NOT11_FAS68604	NOT11	97
8069650	NOT11_FAS68604	NOT11	35
8069651	NOT11_FAS68604	NOT11	124
8069652	NOT11_FAS68604	NOT11	57
8069653	NOT11_FAS68604	NOT11	80
8069654	NOT11_FAS68604	NOT11	53
8069655	NOT11_FAS68604	NOT11	72
8069656	NOT11_FAS68604	NOT11	135
8069657	NOT11_FAS68604	NOT11	122
8069658	NOT11_FAS68604	NOT11	147
8069659	NOT11_FAS68604	NOT11	59
8069660	NOT11_FAS68604	NOT11	104
8069661	NOT11_FAS68604	NOT11	53
8069662	NOT11_FAS68604	NOT11	60
8069663	NOT11_FAS68604	NOT11	151
8069664	NOT11_FAS68604	NOT11	87
8069665	NOT11_FAS68604	NOT11	91
8069666	NOT11_FAS68604	NOT11	92
8069667	NOT11_FAS68604	NOT11	106
8069668	NOT11_FAS68604	NOT11	125
8069669	NOT11_FAS68604	NOT11	132
8069670	NOT11_FAS68604	NOT11	59
8069671	NOT11_FAS68604	NOT11	165
8069672	NOT11_FAS68604	NOT11	166
8069673	NOT11_FAS68604	NOT11	87
8069674	NOT11_FAS68604	NOT11	111
8069675	NOT11_FAS68604	NOT11	80
8069676	NOT11_FAS68604	NOT11	65
8069677	NOT11_FAS68604	NOT11	72
8069678	NOT11_FAS68604	NOT11	114
8069679	NOT11_FAS68604	NOT11	53
8069680	NOT11_FAS68604	NOT11	121
8069681	NOT11_FAS68604	NOT11	171
8069682	NOT11_FAS68604	NOT11	71
8069683	NOT11_FAS68604	NOT11	141
8069684	NOT11_FAS68604	NOT11	39
8069685	NOT11_FAS68604	NOT11	73
8069686	NOT11_FAS68604	NOT11	137
8069687	NOT11_FAS68604	NOT11	105
8069688	NOT11_FAS68604	NOT11	83
8069689	NOT11_FAS68604	NOT11	210
8069690	NOT11_FAS68604	NOT11	155
8069691	NOT11_FAS68604	NOT11	68
8069692	NOT11_FAS68604	NOT11	107
8069693	NOT11_FAS68604	NOT11	7
8069694	NOT11_FAS68604	NOT11	70
8069695	NOT11_FAS68604	NOT11	47
8069696	NOT11_FAS68604	NOT11	147
8069697	NOT11_FAS68604	NOT11	96
8069698	NOT11_FAS68604	NOT11	87
8069699	NOT11_FAS68604	NOT11	117
8069700	NOT11_FAS68604	NOT11	74
8069701	NOT11_FAS68604	NOT11	65
8069702	NOT11_FAS68604	NOT11	125
8069703	NOT11_FAS68604	NOT11	31
8069704	NOT11_FAS68604	NOT11	90
8069705	NOT11_FAS68604	NOT11	76
8069706	NOT11_FAS68604	NOT11	70
8069707	NOT11_FAS68604	NOT11	90
8069708	NOT11_FAS68604	NOT11	71
8069709	NOT11_FAS68604	NOT11	151
8069710	NOT11_FAS68604	NOT11	55
8069711	NOT11_FAS68604	NOT11	59
8069712	NOT11_FAS68604	NOT11	117
8069713	NOT11_FAS68604	NOT11	62
8069714	NOT11_FAS68604	NOT11	125
8069715	NOT11_FAS68604	NOT11	21
8069716	NOT11_FAS68604	NOT11	119
8069717	NOT11_FAS68604	NOT11	90
8069718	NOT11_FAS68604	NOT11	179
8069719	NOT11_FAS68604	NOT11	94
8069720	NOT11_FAS68604	NOT11	89
8069721	NOT11_FAS68604	NOT11	101
8069722	NOT11_FAS68604	NOT11	99
8069723	NOT11_FAS68604	NOT11	95
8069724	NOT11_FAS68604	NOT11	64
8069725	NOT11_FAS68604	NOT11	147
8069726	NOT11_FAS68604	NOT11	119
8069727	NOT11_FAS68604	NOT11	132
8069728	NOT11_FAS68604	NOT11	93
8069729	NOT11_FAS68604	NOT11	72
8069730	NOT11_FAS68604	NOT11	76
8069731	NOT11_FAS68604	NOT11	197
8069732	NOT11_FAS68604	NOT11	199
8069733	NOT11_FAS68604	NOT11	191
8069734	NOT11_FAS68604	NOT11	256
8069735	NOT11_FAS68604	NOT11	166
8069736	NOT11_FAS68604	NOT11	161
8069737	NOT11_FAS68604	NOT11	110
8069738	NOT11_FAS68604	NOT11	133
8069739	NOT11_FAS68604	NOT11	70
8069740	NOT11_FAS68604	NOT11	166
8069741	NOT11_FAS68604	NOT11	84
8069742	NOT11_FAS68604	NOT11	136
8069743	NOT11_FAS68604	NOT11	87
8069744	NOT11_FAS68604	NOT11	55
8069745	NOT11_FAS68604	NOT11	63
8069746	NOT11_FAS68604	NOT11	75
8069747	NOT11_FAS68604	NOT11	73
8069748	NOT11_FAS68604	NOT11	117
8069749	NOT11_FAS68604	NOT11	82
8069750	NOT11_FAS68604	NOT11	160
8069751	NOT11_FAS68604	NOT11	152
8069752	NOT11_FAS68604	NOT11	119
8069753	NOT11_FAS68604	NOT11	101
8069754	NOT11_FAS68604	NOT11	82
8069755	NOT11_FAS68604	NOT11	89
8069756	NOT11_FAS68604	NOT11	93
8069757	NOT11_FAS68604	NOT11	126
8069758	NOT11_FAS68604	NOT11	149
8069759	NOT11_FAS68604	NOT11	99
8069760	NOT11_FAS68604	NOT11	100
8069761	NOT11_FAS68604	NOT11	125
8069762	NOT11_FAS68604	NOT11	116
8069763	NOT11_FAS68604	NOT11	82
8069764	NOT11_FAS68604	NOT11	107
8069765	NOT11_FAS68604	NOT11	124
8069766	NOT11_FAS68604	NOT11	74
8069767	NOT11_FAS68604	NOT11	73
8069768	NOT11_FAS68604	NOT11	125
8069769	NOT11_FAS68604	NOT11	124
8069770	NOT11_FAS68604	NOT11	59
8069771	NOT11_FAS68604	NOT11	87
8069772	NOT11_FAS68604	NOT11	100
8069773	NOT11_FAS68604	NOT11	106
8069774	NOT11_FAS68604	NOT11	99
8069775	NOT11_FAS68604	NOT11	104
8069776	NOT11_FAS68604	NOT11	152
8069777	NOT11_FAS68604	NOT11	153
8069778	NOT11_FAS68604	NOT11	68
8069779	NOT11_FAS68604	NOT11	134
8069780	NOT11_FAS68604	NOT11	86
8069781	NOT11_FAS68604	NOT11	69
8069782	NOT11_FAS68604	NOT11	91
8069783	NOT11_FAS68604	NOT11	128
8069784	NOT11_FAS68604	NOT11	111
8069785	NOT11_FAS68604	NOT11	107
8069786	NOT11_FAS68604	NOT11	24
8069787	NOT11_FAS68604	NOT11	49
8069788	NOT11_FAS68604	NOT11	126
8069789	NOT11_FAS68604	NOT11	67
8069790	NOT11_FAS68604	NOT11	126
8069791	NOT11_FAS68604	NOT11	203
8069792	NOT11_FAS68604	NOT11	156
8069793	NOT11_FAS68604	NOT11	92
8069794	NOT11_FAS68604	NOT11	56
8069795	NOT11_FAS68604	NOT11	10
8069796	NOT11_FAS68604	NOT11	232
8069797	NOT11_FAS68604	NOT11	85
8069798	NOT11_FAS68604	NOT11	210
8069799	NOT11_FAS68604	NOT11	111
8069800	NOT11_FAS68604	NOT11	228
8069801	NOT11_FAS68604	NOT11	106
8069802	NOT11_FAS68604	NOT11	81
8069803	NOT11_FAS68604	NOT11	127
8069804	NOT11_FAS68604	NOT11	91
8069805	NOT11_FAS68604	NOT11	49
8069806	NOT11_FAS68604	NOT11	65
8069807	NOT11_FAS68604	NOT11	26
8069808	NOT11_FAS68604	NOT11	75
8069809	NOT11_FAS68604	NOT11	147
8069810	NOT11_FAS68604	NOT11	91
8069811	NOT11_FAS68604	NOT11	93
8069812	NOT11_FAS68604	NOT11	75
8069813	NOT11_FAS68604	NOT11	86
8069814	NOT11_FAS68604	NOT11	89
8069815	NOT11_FAS68604	NOT11	37
8069816	NOT11_FAS68604	NOT11	41
8069817	NOT11_FAS68604	NOT11	118
8069818	NOT11_FAS68604	NOT11	140
8069819	NOT11_FAS68604	NOT11	70
8069820	NOT11_FAS68604	NOT11	63
8069821	NOT11_FAS68604	NOT11	30
8069822	NOT11_FAS68604	NOT11	46
8069823	NOT11_FAS68604	NOT11	124
8069824	NOT11_FAS68604	NOT11	209
8069825	NOT11_FAS68604	NOT11	130
8069826	NOT11_FAS68604	NOT11	74
8069827	NOT11_FAS68604	NOT11	105
8069828	NOT11_FAS68604	NOT11	106
8069829	NOT11_FAS68604	NOT11	77
8069830	NOT11_FAS68604	NOT11	145
8069831	NOT11_FAS68604	NOT11	53
8069832	NOT11_FAS68604	NOT11	68
8069833	NOT11_FAS68604	NOT11	102
8069834	NOT11_FAS68604	NOT11	63
8069835	NOT11_FAS68604	NOT11	109
8069836	NOT11_FAS68604	NOT11	84
8069837	NOT11_FAS68604	NOT11	75
8069838	NOT11_FAS68604	NOT11	81
8069839	NOT11_FAS68604	NOT11	93
8069840	NOT11_FAS68604	NOT11	127
8069841	NOT11_FAS68604	NOT11	81
8069842	NOT11_FAS68604	NOT11	171
8069843	NOT11_FAS68604	NOT11	106
8069844	NOT11_FAS68604	NOT11	98
8069845	NOT11_FAS68604	NOT11	38
8069846	NOT11_FAS68604	NOT11	147
8069847	NOT11_FAS68604	NOT11	61
8069848	NOT11_FAS68604	NOT11	138
8069849	NOT11_FAS68604	NOT11	82
8069850	NOT11_FAS68604	NOT11	215
8069851	NOT11_FAS68604	NOT11	51
8069852	NOT11_FAS68604	NOT11	111
8069853	NOT11_FAS68604	NOT11	83
8069854	NOT11_FAS68604	NOT11	126
8069855	NOT11_FAS68604	NOT11	95
8069856	NOT11_FAS68604	NOT11	122
8069857	NOT11_FAS68604	NOT11	194
8069858	NOT11_FAS68604	NOT11	53
8069859	NOT11_FAS68604	NOT11	76
8069860	NOT11_FAS68604	NOT11	176
8069861	NOT11_FAS68604	NOT11	53
8069862	NOT11_FAS68604	NOT11	137
8069863	NOT11_FAS68604	NOT11	70
8069864	NOT11_FAS68604	NOT11	79
8069865	NOT11_FAS68604	NOT11	16
8069866	NOT11_FAS68604	NOT11	88
8069867	NOT11_FAS68604	NOT11	61
8069868	NOT11_FAS68604	NOT11	89
8069869	NOT11_FAS68604	NOT11	41
8069870	NOT11_FAS68604	NOT11	75
8069871	NOT11_FAS68604	NOT11	45
8069872	NOT11_FAS68604	NOT11	132
8069873	NOT11_FAS68604	NOT11	111
8069874	NOT11_FAS68604	NOT11	50
8069875	NOT11_FAS68604	NOT11	69
8069876	NOT11_FAS68604	NOT11	107
8069877	NOT11_FAS68604	NOT11	85
8069878	NOT11_FAS68604	NOT11	99
8069879	NOT11_FAS68604	NOT11	61
8069880	NOT11_FAS68604	NOT11	163
8069881	NOT11_FAS68604	NOT11	132
8069882	NOT11_FAS68604	NOT11	86
8069883	NOT11_FAS68604	NOT11	61
8069884	NOT11_FAS68604	NOT11	92
8069885	NOT11_FAS68604	NOT11	125
8069886	NOT11_FAS68604	NOT11	126
8069887	NOT11_FAS68604	NOT11	13
8069888	NOT11_FAS68604	NOT11	143
8069889	NOT11_FAS68604	NOT11	71
8069890	NOT11_FAS68604	NOT11	64
8069891	NOT11_FAS68604	NOT11	122
8069892	NOT11_FAS68604	NOT11	144
8069893	NOT11_FAS68604	NOT11	60
8069894	NOT11_FAS68604	NOT11	112
8069895	NOT11_FAS68604	NOT11	60
8069896	NOT11_FAS68604	NOT11	72
8069897	NOT11_FAS68604	NOT11	143
8069898	NOT11_FAS68604	NOT11	54
8069899	NOT11_FAS68604	NOT11	46
8069900	NOT11_FAS68604	NOT11	77
8069901	NOT11_FAS68604	NOT11	146
8069902	NOT11_FAS68604	NOT11	73
8069903	NOT11_FAS68604	NOT11	51
8069904	NOT11_FAS68604	NOT11	56
8069905	NOT11_FAS68604	NOT11	26
8069906	NOT11_FAS68604	NOT11	62
8069907	NOT11_FAS68604	NOT11	92
8069908	NOT11_FAS68604	NOT11	146
8069909	NOT11_FAS68604	NOT11	143
8069910	NOT11_FAS68604	NOT11	36
8069911	NOT11_FAS68604	NOT11	101
8069912	NOT11_FAS68604	NOT11	81
8069913	NOT11_FAS68604	NOT11	138
8069914	NOT11_FAS68604	NOT11	83
8069915	NOT11_FAS68604	NOT11	105
8069916	NOT11_FAS68604	NOT11	38
8069917	NOT11_FAS68604	NOT11	12
8069918	NOT11_FAS68604	NOT11	32
8069919	NOT11_FAS68604	NOT11	100
8069920	NOT11_FAS68604	NOT11	84
8069921	NOT11_FAS68604	NOT11	113
8069922	NOT11_FAS68604	NOT11	107
8069923	NOT11_FAS68604	NOT11	175
8069924	NOT11_FAS68604	NOT11	128
8069925	NOT11_FAS68604	NOT11	74
8069926	NOT11_FAS68604	NOT11	45
8069927	NOT11_FAS68604	NOT11	103
8069928	NOT11_FAS68604	NOT11	110
8069929	NOT11_FAS68604	NOT11	25
8069930	NOT11_FAS68604	NOT11	71
8069931	NOT11_FAS68604	NOT11	128
8069932	NOT11_FAS68604	NOT11	81
8069933	NOT11_FAS68604	NOT11	59
8069934	NOT11_FAS68604	NOT11	49
8069935	NOT11_FAS68604	NOT11	116
8069936	NOT11_FAS68604	NOT11	117
8069937	NOT11_FAS68604	NOT11	78
8069938	NOT11_FAS68604	NOT11	51
8069939	NOT11_FAS68604	NOT11	89
8069940	NOT11_FAS68604	NOT11	110
8069941	NOT11_FAS68604	NOT11	31
8069942	NOT11_FAS68604	NOT11	32
8069943	NOT11_FAS68604	NOT11	68
8069944	NOT11_FAS68604	NOT11	123
8069945	NOT11_FAS68604	NOT11	55
8069946	NOT11_FAS68604	NOT11	75
8069947	NOT11_FAS68604	NOT11	131
8069948	NOT11_FAS68604	NOT11	67
8069949	NOT11_FAS68604	NOT11	121
8069950	NOT11_FAS68604	NOT11	58
8069951	NOT11_FAS68604	NOT11	68
8069952	NOT11_FAS68604	NOT11	39
8069953	NOT11_FAS68604	NOT11	111
8069954	NOT11_FAS68604	NOT11	85
8069955	NOT11_FAS68604	NOT11	72
8069956	NOT11_FAS68604	NOT11	67
8069957	NOT11_FAS68604	NOT11	106
8069958	NOT11_FAS68604	NOT11	72
8069959	NOT11_FAS68604	NOT11	12
8069960	NOT11_FAS68604	NOT11	59
8069961	NOT11_FAS68604	NOT11	46
8069962	NOT11_FAS68604	NOT11	114
8069963	NOT11_FAS68604	NOT11	83
8069964	NOT11_FAS68604	NOT11	121
8069965	NOT11_FAS68604	NOT11	73
8069966	NOT11_FAS68604	NOT11	49
8069967	NOT11_FAS68604	NOT11	69
8069968	NOT11_FAS68604	NOT11	150
8069969	NOT11_FAS68604	NOT11	130
8069970	NOT11_FAS68604	NOT11	41
8069971	NOT11_FAS68604	NOT11	38
8069972	NOT11_FAS68604	NOT11	51
8069973	NOT11_FAS68604	NOT11	123
8069974	NOT11_FAS68604	NOT11	65
8069975	NOT11_FAS68604	NOT11	174
8069976	NOT11_FAS68604	NOT11	37
8069977	NOT11_FAS68604	NOT11	53
8069978	NOT11_FAS68604	NOT11	59
8069979	NOT11_FAS68604	NOT11	107
8069980	NOT11_FAS68604	NOT11	84
8069981	NOT11_FAS68604	NOT11	94
8069982	NOT11_FAS68604	NOT11	56
8069983	NOT11_FAS68604	NOT11	63
8069984	NOT11_FAS68604	NOT11	78
8069985	NOT11_FAS68604	NOT11	90
8069986	NOT11_FAS68604	NOT11	128
8069987	NOT11_FAS68604	NOT11	74
8069988	NOT11_FAS68604	NOT11	109
8069989	NOT11_FAS68604	NOT11	38
8069990	NOT11_FAS68604	NOT11	128
8069991	NOT11_FAS68604	NOT11	59
8069992	NOT11_FAS68604	NOT11	106
8069993	NOT11_FAS68604	NOT11	121
8069994	NOT11_FAS68604	NOT11	147
8069995	NOT11_FAS68604	NOT11	57
8069996	NOT11_FAS68604	NOT11	72
8069997	NOT11_FAS68604	NOT11	61
8069998	NOT11_FAS68604	NOT11	159
8069999	NOT11_FAS68604	NOT11	32
8070000	NOT11_FAS68604	NOT11	123
8070001	NOT11_FAS68604	NOT11	143
8070002	NOT11_FAS68604	NOT11	122
8070003	NOT11_FAS68604	NOT11	137
8070004	NOT11_FAS68604	NOT11	76
8070005	NOT11_FAS68604	NOT11	247
8070006	NOT11_FAS68604	NOT11	74
8070007	NOT11_FAS68604	NOT11	31
8070008	NOT11_FAS68604	NOT11	65
8070009	NOT11_FAS68604	NOT11	171
8070010	NOT11_FAS68604	NOT11	50
8070011	NOT11_FAS68604	NOT11	89
8070012	NOT11_FAS68604	NOT11	75
8070013	NOT11_FAS68604	NOT11	120
8070014	NOT11_FAS68604	NOT11	180
8070015	NOT11_FAS68604	NOT11	45
8070016	NOT11_FAS68604	NOT11	238
8070017	NOT11_FAS68604	NOT11	77
8070018	NOT11_FAS68604	NOT11	56
8070019	NOT11_FAS68604	NOT11	88
8070020	NOT11_FAS68604	NOT11	36
8070021	NOT11_FAS68604	NOT11	63
8070022	NOT11_FAS68604	NOT11	77
8070023	NOT11_FAS68604	NOT11	126
8070024	NOT11_FAS68604	NOT11	112
8070025	NOT11_FAS68604	NOT11	77
8070026	NOT11_FAS68604	NOT11	82
8070027	NOT11_FAS68604	NOT11	106
8070028	NOT11_FAS68604	NOT11	84
8070029	NOT11_FAS68604	NOT11	58
8070030	NOT11_FAS68604	NOT11	124
8070031	NOT11_FAS68604	NOT11	187
8070032	NOT11_FAS68604	NOT11	143
8070033	NOT11_FAS68604	NOT11	109
8070034	NOT11_FAS68604	NOT11	93
8070035	NOT11_FAS68604	NOT11	51
8070036	NOT11_FAS68604	NOT11	51
8070037	NOT11_FAS68604	NOT11	131
8070038	NOT11_FAS68604	NOT11	139
8070039	NOT11_FAS68604	NOT11	96
8070040	NOT11_FAS68604	NOT11	68
8070041	NOT11_FAS68604	NOT11	115
8070042	NOT11_FAS68604	NOT11	93
8070043	NOT11_FAS68604	NOT11	38
8070044	NOT11_FAS68604	NOT11	113
8070045	NOT11_FAS68604	NOT11	65
8070046	NOT11_FAS68604	NOT11	152
8070047	NOT11_FAS68604	NOT11	86
8070048	NOT11_FAS68604	NOT11	32
8070049	NOT11_FAS68604	NOT11	119
8070050	NOT11_FAS68604	NOT11	99
8070051	NOT11_FAS68604	NOT11	123
8070052	NOT11_FAS68604	NOT11	165
8070053	NOT11_FAS68604	NOT11	120
8070054	NOT11_FAS68604	NOT11	40
8070055	NOT11_FAS68604	NOT11	62
8070056	NOT11_FAS68604	NOT11	83
8070057	NOT11_FAS68604	NOT11	120
8070058	NOT11_FAS68604	NOT11	149
8070059	NOT11_FAS68604	NOT11	107
8070060	NOT11_FAS68604	NOT11	61
8070061	NOT11_FAS68604	NOT11	103
8070062	NOT11_FAS68604	NOT11	96
8070063	NOT11_FAS68604	NOT11	139
8070064	NOT11_FAS68604	NOT11	53
8070065	NOT11_FAS68604	NOT11	178
8070066	NOT11_FAS68604	NOT11	192
8070067	NOT11_FAS68604	NOT11	120
8070068	NOT11_FAS68604	NOT11	98
8070069	NOT11_FAS68604	NOT11	65
8070070	NOT11_FAS68604	NOT11	81
8070071	NOT11_FAS68604	NOT11	123
8070072	NOT11_FAS68604	NOT11	103
8070073	NOT11_FAS68604	NOT11	74
8070074	NOT11_FAS68604	NOT11	127
8070075	NOT11_FAS68604	NOT11	116
8070076	NOT11_FAS68604	NOT11	53
8070077	NOT11_FAS68604	NOT11	156
8070078	NOT11_FAS68604	NOT11	82
8070079	NOT11_FAS68604	NOT11	109
8070080	NOT11_FAS68604	NOT11	109
8070081	NOT11_FAS68604	NOT11	167
8070082	NOT11_FAS68604	NOT11	76
8070083	NOT11_FAS68604	NOT11	122
8070084	NOT11_FAS68604	NOT11	94
8070085	NOT11_FAS68604	NOT11	280
8070086	NOT11_FAS68604	NOT11	42
8070087	NOT11_FAS68604	NOT11	53
8070088	NOT11_FAS68604	NOT11	89
8070089	NOT11_FAS68604	NOT11	49
8070090	NOT11_FAS68604	NOT11	54
8070091	NOT11_FAS68604	NOT11	80
8070092	NOT11_FAS68604	NOT11	80
8070093	NOT11_FAS68604	NOT11	37
8070094	NOT11_FAS68604	NOT11	75
8070095	NOT11_FAS68604	NOT11	115
8070096	NOT11_FAS68604	NOT11	119
8070097	NOT11_FAS68604	NOT11	83
8070098	NOT11_FAS68604	NOT11	150
8070099	NOT11_FAS68604	NOT11	61
8070100	NOT11_FAS68604	NOT11	56
8070101	NOT11_FAS68604	NOT11	159
8070102	NOT11_FAS68604	NOT11	130
8070103	NOT11_FAS68604	NOT11	24
8070104	NOT11_FAS68604	NOT11	89
8070105	NOT11_FAS68604	NOT11	76
8070106	NOT11_FAS68604	NOT11	28
8070107	NOT11_FAS68604	NOT11	169
8070108	NOT11_FAS68604	NOT11	79
8070109	NOT11_FAS68604	NOT11	161
8070110	NOT11_FAS68604	NOT11	63
8070111	NOT11_FAS68604	NOT11	179
8070112	NOT11_FAS68604	NOT11	25
8070113	NOT11_FAS68604	NOT11	135
8070114	NOT11_FAS68604	NOT11	108
8070115	NOT11_FAS68604	NOT11	99
8070116	NOT11_FAS68604	NOT11	221
8070117	NOT11_FAS68604	NOT11	170
8070118	NOT11_FAS68604	NOT11	43
8070119	NOT11_FAS68604	NOT11	66
8070120	NOT11_FAS68604	NOT11	147
8070121	NOT11_FAS68604	NOT11	108
8070122	NOT11_FAS68604	NOT11	38
8070123	NOT11_FAS68604	NOT11	76
8070124	NOT11_FAS68604	NOT11	168
8070125	NOT11_FAS68604	NOT11	36
8070126	NOT11_FAS68604	NOT11	55
8070127	NOT11_FAS68604	NOT11	102
8070128	NOT11_FAS68604	NOT11	154
8070129	NOT11_FAS68604	NOT11	52
8070130	NOT11_FAS68604	NOT11	58
8070131	NOT11_FAS68604	NOT11	99
8070132	NOT11_FAS68604	NOT11	50
8070133	NOT11_FAS68604	NOT11	103
8070134	NOT11_FAS68604	NOT11	106
8070135	NOT11_FAS68604	NOT11	109
8070136	NOT11_FAS68604	NOT11	120
8070137	NOT11_FAS68604	NOT11	135
8070138	NOT11_FAS68604	NOT11	108
8070139	NOT11_FAS68604	NOT11	83
8070140	NOT11_FAS68604	NOT11	95
8070141	NOT11_FAS68604	NOT11	47
8070142	NOT11_FAS68604	NOT11	104
8070143	NOT11_FAS68604	NOT11	133
8070144	NOT11_FAS68604	NOT11	48
8070145	NOT11_FAS68604	NOT11	91
8070146	NOT11_FAS68604	NOT11	130
8070147	NOT11_FAS68604	NOT11	83
8070148	NOT11_FAS68604	NOT11	125
8070149	NOT11_FAS68604	NOT11	84
8070150	NOT11_FAS68604	NOT11	59
8070151	NOT11_FAS68604	NOT11	139
8070152	NOT11_FAS68604	NOT11	91
8070153	NOT11_FAS68604	NOT11	149
8070154	NOT11_FAS68604	NOT11	56
8070155	NOT11_FAS68604	NOT11	36
8070156	NOT11_FAS68604	NOT11	148
8070157	NOT11_FAS68604	NOT11	126
8070158	NOT11_FAS68604	NOT11	178
8070159	NOT11_FAS68604	NOT11	42
8070160	NOT11_FAS68604	NOT11	74
8070161	NOT11_FAS68604	NOT11	99
8070162	NOT11_FAS68604	NOT11	134
8070163	NOT11_FAS68604	NOT11	128
8070164	NOT11_FAS68604	NOT11	64
8070165	NOT11_FAS68604	NOT11	115
8070166	NOT11_FAS68604	NOT11	143
8070167	NOT11_FAS68604	NOT11	44
8070168	NOT11_FAS68604	NOT11	66
8070169	NOT11_FAS68604	NOT11	209
8070170	NOT11_FAS68604	NOT11	96
8070171	NOT11_FAS68604	NOT11	35
8070172	NOT11_FAS68604	NOT11	104
8070173	NOT11_FAS68604	NOT11	87
8070174	NOT11_FAS68604	NOT11	113
8070175	NOT11_FAS68604	NOT11	35
8070176	NOT11_FAS68604	NOT11	87
8070177	NOT11_FAS68604	NOT11	106
8070178	NOT11_FAS68604	NOT11	88
8070179	NOT11_FAS68604	NOT11	9
8070180	NOT11_FAS68604	NOT11	60
8070181	NOT11_FAS68604	NOT11	128
8070182	NOT11_FAS68604	NOT11	73
8070183	NOT11_FAS68604	NOT11	85
8070184	NOT11_FAS68604	NOT11	45
8070185	NOT11_FAS68604	NOT11	94
8070186	NOT11_FAS68604	NOT11	75
8070187	NOT11_FAS68604	NOT11	65
8070188	NOT11_FAS68604	NOT11	95
8070189	NOT11_FAS68604	NOT11	138
8070190	NOT11_FAS68604	NOT11	56
8070191	NOT11_FAS68604	NOT11	134
8070192	NOT11_FAS68604	NOT11	103
8070193	NOT11_FAS68604	NOT11	29
8070194	NOT11_FAS68604	NOT11	199
8070195	NOT11_FAS68604	NOT11	159
8070196	NOT11_FAS68604	NOT11	53
8070197	NOT11_FAS68604	NOT11	105
8070198	NOT11_FAS68604	NOT11	66
8070199	NOT11_FAS68604	NOT11	126
8070200	NOT11_FAS68604	NOT11	80
8070201	NOT11_FAS68604	NOT11	108
8070202	NOT11_FAS68604	NOT11	123
8070203	NOT11_FAS68604	NOT11	49
8070204	NOT11_FAS68604	NOT11	32
8070205	NOT11_FAS68604	NOT11	44
8070206	NOT11_FAS68604	NOT11	54
8070207	NOT11_FAS68604	NOT11	72
8070208	NOT11_FAS68604	NOT11	137
8070209	NOT11_FAS68604	NOT11	118
8070210	NOT11_FAS68604	NOT11	151
8070211	NOT11_FAS68604	NOT11	38
8070212	NOT11_FAS68604	NOT11	112
8070213	NOT11_FAS68604	NOT11	130
8070214	NOT11_FAS68604	NOT11	57
8070215	NOT11_FAS68604	NOT11	102
8070216	NOT11_FAS68604	NOT11	158
8070217	NOT11_FAS68604	NOT11	87
8070218	NOT11_FAS68604	NOT11	181
8070219	NOT11_FAS68604	NOT11	54
8070220	NOT11_FAS68604	NOT11	183
8070221	NOT11_FAS68604	NOT11	57
8070222	NOT11_FAS68604	NOT11	70
8070223	NOT11_FAS68604	NOT11	155
8070224	NOT11_FAS68604	NOT11	40
8070225	NOT11_FAS68604	NOT11	40
8070226	NOT11_FAS68604	NOT11	155
8070227	NOT11_FAS68604	NOT11	36
8070228	NOT11_FAS68604	NOT11	101
8070229	NOT11_FAS68604	NOT11	45
8070230	NOT11_FAS68604	NOT11	17
8070231	NOT11_FAS68604	NOT11	110
8070232	NOT11_FAS68604	NOT11	63
8070233	NOT11_FAS68604	NOT11	55
8070234	NOT11_FAS68604	NOT11	197
8070235	NOT11_FAS68604	NOT11	102
8070236	NOT11_FAS68604	NOT11	130
8070237	NOT11_FAS68604	NOT11	73
8070238	NOT11_FAS68604	NOT11	63
8070239	NOT11_FAS68604	NOT11	104
8070240	NOT11_FAS68604	NOT11	63
8070241	NOT11_FAS68604	NOT11	186
8070242	NOT11_FAS68604	NOT11	180
8070243	NOT11_FAS68604	NOT11	94
8070244	NOT11_FAS68604	NOT11	36
8070245	NOT11_FAS68604	NOT11	102
8070246	NOT11_FAS68604	NOT11	10
8070247	NOT11_FAS68604	NOT11	65
8070248	NOT11_FAS68604	NOT11	73
8070249	NOT11_FAS68604	NOT11	136
8070250	NOT11_FAS68604	NOT11	117
8070251	NOT11_FAS68604	NOT11	140
8070252	NOT11_FAS68604	NOT11	123
8070253	NOT11_FAS68604	NOT11	84
8070254	NOT11_FAS68604	NOT11	119
8070255	NOT11_FAS68604	NOT11	102
8070256	NOT11_FAS68604	NOT11	76
8070257	NOT11_FAS68604	NOT11	50
8070258	NOT11_FAS68604	NOT11	77
8070259	NOT11_FAS68604	NOT11	85
8070260	NOT11_FAS68604	NOT11	24
8070261	NOT11_FAS68604	NOT11	67
8070262	NOT11_FAS68604	NOT11	41
8070263	NOT11_FAS68604	NOT11	88
8070264	NOT11_FAS68604	NOT11	100
8070265	NOT11_FAS68604	NOT11	127
8070266	NOT11_FAS68604	NOT11	45
8070267	NOT11_FAS68604	NOT11	64
8070268	NOT11_FAS68604	NOT11	75
8070269	NOT11_FAS68604	NOT11	103
8070270	NOT11_FAS68604	NOT11	93
8070271	NOT11_FAS68604	NOT11	85
8070272	NOT11_FAS68604	NOT11	85
8070273	NOT11_FAS68604	NOT11	80
8070274	NOT11_FAS68604	NOT11	119
8070275	NOT11_FAS68604	NOT11	79
8070276	NOT11_FAS68604	NOT11	80
8070277	NOT11_FAS68604	NOT11	38
8070278	NOT11_FAS68604	NOT11	53
8070279	NOT11_FAS68604	NOT11	172
8070280	NOT11_FAS68604	NOT11	77
8070281	NOT11_FAS68604	NOT11	133
8070282	NOT11_FAS68604	NOT11	56
8070283	NOT11_FAS68604	NOT11	84
8070284	NOT11_FAS68604	NOT11	132
8070285	NOT11_FAS68604	NOT11	146
8070286	NOT11_FAS68604	NOT11	50
8070287	NOT11_FAS68604	NOT11	79
8070288	NOT11_FAS68604	NOT11	120
8070289	NOT11_FAS68604	NOT11	50
8070290	NOT11_FAS68604	NOT11	33
8070291	NOT11_FAS68604	NOT11	81
8070292	NOT11_FAS68604	NOT11	61
8070293	NOT11_FAS68604	NOT11	66
8070294	NOT11_FAS68604	NOT11	72
8070295	NOT11_FAS68604	NOT11	89
8070296	NOT11_FAS68604	NOT11	116
8070297	NOT11_FAS68604	NOT11	171
8070298	NOT11_FAS68604	NOT11	75
8070299	NOT11_FAS68604	NOT11	119
8070300	NOT11_FAS68604	NOT11	62
8070301	NOT11_FAS68604	NOT11	159
8070302	NOT11_FAS68604	NOT11	100
8070303	NOT11_FAS68604	NOT11	135
8070304	NOT11_FAS68604	NOT11	139
8070305	NOT11_FAS68604	NOT11	98
8070306	NOT11_FAS68604	NOT11	87
8070307	NOT11_FAS68604	NOT11	152
8070308	NOT11_FAS68604	NOT11	99
8070309	NOT11_FAS68604	NOT11	71
8070310	NOT11_FAS68604	NOT11	93
8070311	NOT11_FAS68604	NOT11	113
8070312	NOT11_FAS68604	NOT11	114
8070313	NOT11_FAS68604	NOT11	76
8070314	NOT11_FAS68604	NOT11	123
8070315	NOT11_FAS68604	NOT11	162
8070316	NOT11_FAS68604	NOT11	76
8070317	NOT11_FAS68604	NOT11	150
8070318	NOT11_FAS68604	NOT11	52
8070319	NOT11_FAS68604	NOT11	45
8070320	NOT11_FAS68604	NOT11	99
8070321	NOT11_FAS68604	NOT11	47
8070322	NOT11_FAS68604	NOT11	100
8070323	NOT11_FAS68604	NOT11	75
8070324	NOT11_FAS68604	NOT11	69
8070325	NOT11_FAS68604	NOT11	95
8070326	NOT11_FAS68604	NOT11	147
8070327	NOT11_FAS68604	NOT11	48
8070328	NOT11_FAS68604	NOT11	226
8070329	NOT11_FAS68604	NOT11	80
8070330	NOT11_FAS68604	NOT11	46
8070331	NOT11_FAS68604	NOT11	149
8070332	NOT11_FAS68604	NOT11	230
8070333	NOT11_FAS68604	NOT11	108
8070334	NOT11_FAS68604	NOT11	128
8070335	NOT11_FAS68604	NOT11	102
8070336	NOT11_FAS68604	NOT11	109
8070337	NOT11_FAS68604	NOT11	110
8070338	NOT11_FAS68604	NOT11	125
8070339	NOT11_FAS68604	NOT11	60
8070340	NOT11_FAS68604	NOT11	85
8070341	NOT11_FAS68604	NOT11	62
8070342	NOT11_FAS68604	NOT11	128
8070343	NOT11_FAS68604	NOT11	86
8070344	NOT11_FAS68604	NOT11	79
8070345	NOT11_FAS68604	NOT11	35
8070346	NOT11_FAS68604	NOT11	85
8070347	NOT11_FAS68604	NOT11	104
8070348	NOT11_FAS68604	NOT11	115
8070349	NOT11_FAS68604	NOT11	40
8070350	NOT11_FAS68604	NOT11	74
8070351	NOT11_FAS68604	NOT11	57
8070352	NOT11_FAS68604	NOT11	82
8070353	NOT11_FAS68604	NOT11	162
8070354	NOT11_FAS68604	NOT11	89
8070355	NOT11_FAS68604	NOT11	113
8070356	NOT11_FAS68604	NOT11	40
8070357	NOT11_FAS68604	NOT11	79
8070358	NOT11_FAS68604	NOT11	153
8070359	NOT11_FAS68604	NOT11	38
8070360	NOT11_FAS68604	NOT11	88
8070361	NOT11_FAS68604	NOT11	107
8070362	NOT11_FAS68604	NOT11	53
8070363	NOT11_FAS68604	NOT11	59
8070364	NOT11_FAS68604	NOT11	167
8070365	NOT11_FAS68604	NOT11	74
8070366	NOT11_FAS68604	NOT11	66
8070367	NOT11_FAS68604	NOT11	10
8070368	NOT11_FAS68604	NOT11	71
8070369	NOT11_FAS68604	NOT11	239
8070370	NOT11_FAS68604	NOT11	140
8070371	NOT11_FAS68604	NOT11	62
8070372	NOT11_FAS68604	NOT11	67
8070373	NOT11_FAS68604	NOT11	47
8070374	NOT11_FAS68604	NOT11	83
8070375	NOT11_FAS68604	NOT11	66
8070376	NOT11_FAS68604	NOT11	137
8070377	NOT11_FAS68604	NOT11	68
8070378	NOT11_FAS68604	NOT11	46
8070379	NOT11_FAS68604	NOT11	69
8070380	NOT11_FAS68604	NOT11	160
8070381	NOT11_FAS68604	NOT11	78
8070382	NOT11_FAS68604	NOT11	146
8070383	NOT11_FAS68604	NOT11	179
8070384	NOT11_FAS68604	NOT11	107
8070385	NOT11_FAS68604	NOT11	63
8070386	NOT11_FAS68604	NOT11	110
8070387	NOT11_FAS68604	NOT11	136
8070388	NOT11_FAS68604	NOT11	152
8070389	NOT11_FAS68604	NOT11	73
8070390	NOT11_FAS68604	NOT11	54
8070391	NOT11_FAS68604	NOT11	72
8070392	NOT11_FAS68604	NOT11	135
8070393	NOT11_FAS68604	NOT11	128
8070394	NOT11_FAS68604	NOT11	73
8070395	NOT11_FAS68604	NOT11	79
8070396	NOT11_FAS68604	NOT11	125
8070397	NOT11_FAS68604	NOT11	126
8070398	NOT11_FAS68604	NOT11	95
8070399	NOT11_FAS68604	NOT11	91
8070400	NOT11_FAS68604	NOT11	141
8070401	NOT11_FAS68604	NOT11	59
8070402	NOT11_FAS68604	NOT11	84
8070403	NOT11_FAS68604	NOT11	82
8070404	NOT11_FAS68604	NOT11	107
8070405	NOT11_FAS68604	NOT11	60
8070406	NOT11_FAS68604	NOT11	66
8070407	NOT11_FAS68604	NOT11	132
8070408	NOT11_FAS68604	NOT11	114
8070409	NOT11_FAS68604	NOT11	95
8070410	NOT11_FAS68604	NOT11	159
8070411	NOT11_FAS68604	NOT11	98
8070412	NOT11_FAS68604	NOT11	50
8070413	NOT11_FAS68604	NOT11	91
8070414	NOT11_FAS68604	NOT11	8
8070415	NOT11_FAS68604	NOT11	98
8070416	NOT11_FAS68604	NOT11	147
8070417	NOT11_FAS68604	NOT11	66
8070418	NOT11_FAS68604	NOT11	21
8070419	NOT11_FAS68604	NOT11	82
8070420	NOT11_FAS68604	NOT11	94
8070421	NOT11_FAS68604	NOT11	45
8070422	NOT11_FAS68604	NOT11	107
8070423	NOT11_FAS68604	NOT11	68
8070424	NOT11_FAS68604	NOT11	84
8070425	NOT11_FAS68604	NOT11	29
8070426	NOT11_FAS68604	NOT11	78
8070427	NOT11_FAS68604	NOT11	69
8070428	NOT11_FAS68604	NOT11	58
8070429	NOT11_FAS68604	NOT11	95
8070430	NOT11_FAS68604	NOT11	34
8070431	NOT11_FAS68604	NOT11	84
8070432	NOT11_FAS68604	NOT11	118
8070433	NOT11_FAS68604	NOT11	99
8070434	NOT11_FAS68604	NOT11	84
8070435	NOT11_FAS68604	NOT11	103
8070436	NOT11_FAS68604	NOT11	65
8070437	NOT11_FAS68604	NOT11	128
8070438	NOT11_FAS68604	NOT11	158
8070439	NOT11_FAS68604	NOT11	146
8070440	NOT11_FAS68604	NOT11	79
8070441	NOT11_FAS68604	NOT11	82
8070442	NOT11_FAS68604	NOT11	208
8070443	NOT11_FAS68604	NOT11	110
8070444	NOT11_FAS68604	NOT11	187
8070445	NOT11_FAS68604	NOT11	140
8070446	NOT11_FAS68604	NOT11	42
8070447	NOT11_FAS68604	NOT11	27
8070448	NOT11_FAS68604	NOT11	67
8070449	NOT11_FAS68604	NOT11	48
8070450	NOT11_FAS68604	NOT11	145
8070451	NOT11_FAS68604	NOT11	141
8070452	NOT11_FAS68604	NOT11	172
8070453	NOT11_FAS68604	NOT11	48
8070454	NOT11_FAS68604	NOT11	59
8070455	NOT11_FAS68604	NOT11	131
8070456	NOT11_FAS68604	NOT11	88
8070457	NOT11_FAS68604	NOT11	141
8070458	NOT11_FAS68604	NOT11	42
8070459	NOT11_FAS68604	NOT11	74
8070460	NOT11_FAS68604	NOT11	160
8070461	NOT11_FAS68604	NOT11	54
8070462	NOT11_FAS68604	NOT11	74
8070463	NOT11_FAS68604	NOT11	198
8070464	NOT11_FAS68604	NOT11	73
8070465	NOT11_FAS68604	NOT11	81
8070466	NOT11_FAS68604	NOT11	116
8070467	NOT11_FAS68604	NOT11	77
8070468	NOT11_FAS68604	NOT11	84
8070469	NOT11_FAS68604	NOT11	63
8070470	NOT11_FAS68604	NOT11	41
8070471	NOT11_FAS68604	NOT11	63
8070472	NOT11_FAS68604	NOT11	145
8070473	NOT11_FAS68604	NOT11	59
8070474	NOT11_FAS68604	NOT11	90
8070475	NOT11_FAS68604	NOT11	103
8070476	NOT11_FAS68604	NOT11	145
8070477	NOT11_FAS68604	NOT11	145
8070478	NOT11_FAS68604	NOT11	63
8070479	NOT11_FAS68604	NOT11	114
8070480	NOT11_FAS68604	NOT11	83
8070481	NOT11_FAS68604	NOT11	96
8070482	NOT11_FAS68604	NOT11	89
8070483	NOT11_FAS68604	NOT11	130
8070484	NOT11_FAS68604	NOT11	75
8070485	NOT11_FAS68604	NOT11	61
8070486	NOT11_FAS68604	NOT11	81
8070487	NOT11_FAS68604	NOT11	38
8070488	NOT11_FAS68604	NOT11	64
8070489	NOT11_FAS68604	NOT11	39
8070490	NOT11_FAS68604	NOT11	38
8070491	NOT11_FAS68604	NOT11	97
8070492	NOT11_FAS68604	NOT11	92
8070493	NOT11_FAS68604	NOT11	52
8070494	NOT11_FAS68604	NOT11	129
8070495	NOT11_FAS68604	NOT11	101
8070496	NOT11_FAS68604	NOT11	68
8070497	NOT11_FAS68604	NOT11	129
8070498	NOT11_FAS68604	NOT11	90
8070499	NOT11_FAS68604	NOT11	114
8070500	NOT11_FAS68604	NOT11	115
8070501	NOT11_FAS68604	NOT11	51
8070502	NOT11_FAS68604	NOT11	89
8070503	NOT11_FAS68604	NOT11	8
8070504	NOT11_FAS68604	NOT11	89
8070505	NOT11_FAS68604	NOT11	155
8070506	NOT11_FAS68604	NOT11	95
8070507	NOT11_FAS68604	NOT11	65
8070508	NOT11_FAS68604	NOT11	141
8070509	NOT11_FAS68604	NOT11	160
8070510	NOT11_FAS68604	NOT11	172
8070511	NOT11_FAS68604	NOT11	40
8070512	NOT11_FAS68604	NOT11	97
8070513	NOT11_FAS68604	NOT11	69
8070514	NOT11_FAS68604	NOT11	78
8070515	NOT11_FAS68604	NOT11	114
8070516	NOT11_FAS68604	NOT11	38
8070517	NOT11_FAS68604	NOT11	101
8070518	NOT11_FAS68604	NOT11	116
8070519	NOT11_FAS68604	NOT11	63
8070520	NOT11_FAS68604	NOT11	94
8070521	NOT11_FAS68604	NOT11	67
8070522	NOT11_FAS68604	NOT11	61
8070523	NOT11_FAS68604	NOT11	46
8070524	NOT11_FAS68604	NOT11	49
8070525	NOT11_FAS68604	NOT11	54
8070526	NOT11_FAS68604	NOT11	140
8070527	NOT11_FAS68604	NOT11	103
8070528	NOT11_FAS68604	NOT11	117
8070529	NOT11_FAS68604	NOT11	96
8070530	NOT11_FAS68604	NOT11	56
8070531	NOT11_FAS68604	NOT11	37
8070532	NOT11_FAS68604	NOT11	79
8070533	NOT11_FAS68604	NOT11	56
8070534	NOT11_FAS68604	NOT11	92
8070535	NOT11_FAS68604	NOT11	165
8070536	NOT11_FAS68604	NOT11	46
8070537	NOT11_FAS68604	NOT11	153
8070538	NOT11_FAS68604	NOT11	80
8070539	NOT11_FAS68604	NOT11	66
8070540	NOT11_FAS68604	NOT11	50
8070541	NOT11_FAS68604	NOT11	86
8070542	NOT11_FAS68604	NOT11	62
8070543	NOT11_FAS68604	NOT11	118
8070544	NOT11_FAS68604	NOT11	135
8070545	NOT11_FAS68604	NOT11	54
8070546	NOT11_FAS68604	NOT11	125
8070547	NOT11_FAS68604	NOT11	175
8070548	NOT11_FAS68604	NOT11	133
8070549	NOT11_FAS68604	NOT11	159
8070550	NOT11_FAS68604	NOT11	51
8070551	NOT11_FAS68604	NOT11	168
8070552	NOT11_FAS68604	NOT11	115
8070553	NOT11_FAS68604	NOT11	70
8070554	NOT11_FAS68604	NOT11	104
8070555	NOT11_FAS68604	NOT11	64
8070556	NOT11_FAS68604	NOT11	188
8070557	NOT11_FAS68604	NOT11	75
8070558	NOT11_FAS68604	NOT11	81
8070559	NOT11_FAS68604	NOT11	247
8070560	NOT11_FAS68604	NOT11	89
8070561	NOT11_FAS68604	NOT11	246
8070562	NOT11_FAS68604	NOT11	116
8070563	NOT11_FAS68604	NOT11	56
8070564	NOT11_FAS68604	NOT11	84
8070565	NOT11_FAS68604	NOT11	118
8070566	NOT11_FAS68604	NOT11	61
8070567	NOT11_FAS68604	NOT11	94
8070568	NOT11_FAS68604	NOT11	116
8070569	NOT11_FAS68604	NOT11	77
8070570	NOT11_FAS68604	NOT11	113
8070571	NOT11_FAS68604	NOT11	82
8070572	NOT11_FAS68604	NOT11	147
8070573	NOT11_FAS68604	NOT11	41
8070574	NOT11_FAS68604	NOT11	79
8070575	NOT11_FAS68604	NOT11	53
8070576	NOT11_FAS68604	NOT11	43
8070577	NOT11_FAS68604	NOT11	86
8070578	NOT11_FAS68604	NOT11	34
8070579	NOT11_FAS68604	NOT11	192
8070580	NOT11_FAS68604	NOT11	62
8070581	NOT11_FAS68604	NOT11	115
8070582	NOT11_FAS68604	NOT11	109
8070583	NOT11_FAS68604	NOT11	77
8070584	NOT11_FAS68604	NOT11	97
8070585	NOT11_FAS68604	NOT11	62
8070586	NOT11_FAS68604	NOT11	63
8070587	NOT11_FAS68604	NOT11	80
8070588	NOT11_FAS68604	NOT11	71
8070589	NOT11_FAS68604	NOT11	56
8070590	NOT11_FAS68604	NOT11	82
8070591	NOT11_FAS68604	NOT11	70
8070592	NOT11_FAS68604	NOT11	79
8070593	NOT11_FAS68604	NOT11	23
8070594	NOT11_FAS68604	NOT11	81
8070595	NOT11_FAS68604	NOT11	62
8070596	NOT11_FAS68604	NOT11	121
8070597	NOT11_FAS68604	NOT11	101
8070598	NOT11_FAS68604	NOT11	113
8070599	NOT11_FAS68604	NOT11	73
8070600	NOT11_FAS68604	NOT11	28
8070601	NOT11_FAS68604	NOT11	60
8070602	NOT11_FAS68604	NOT11	44
8070603	NOT11_FAS68604	NOT11	121
8070604	NOT11_FAS68604	NOT11	80
8070605	NOT11_FAS68604	NOT11	90
8070606	NOT11_FAS68604	NOT11	109
8070607	NOT11_FAS68604	NOT11	108
8070608	NOT11_FAS68604	NOT11	82
8070609	NOT11_FAS68604	NOT11	209
8070610	NOT11_FAS68604	NOT11	99
8070611	NOT11_FAS68604	NOT11	127
8070612	NOT11_FAS68604	NOT11	114
8070613	NOT11_FAS68604	NOT11	105
8070614	NOT11_FAS68604	NOT11	40
8070615	NOT11_FAS68604	NOT11	90
8070616	NOT11_FAS68604	NOT11	286
8070617	NOT11_FAS68604	NOT11	133
8070618	NOT11_FAS68604	NOT11	73
8070619	NOT11_FAS68604	NOT11	259
8070620	NOT11_FAS68604	NOT11	77
8070621	NOT11_FAS68604	NOT11	135
8070622	NOT11_FAS68604	NOT11	121
8070623	NOT11_FAS68604	NOT11	46
8070624	NOT11_FAS68604	NOT11	167
8070625	NOT11_FAS68604	NOT11	92
8070626	NOT11_FAS68604	NOT11	142
8070627	NOT11_FAS68604	NOT11	121
8070628	NOT11_FAS68604	NOT11	113
8070629	NOT11_FAS68604	NOT11	129
8070630	NOT11_FAS68604	NOT11	43
8070631	NOT11_FAS68604	NOT11	103
8070632	NOT11_FAS68604	NOT11	19
8070633	NOT11_FAS68604	NOT11	156
8070634	NOT11_FAS68604	NOT11	80
8070635	NOT11_FAS68604	NOT11	68
8070636	NOT11_FAS68604	NOT11	168
8070637	NOT11_FAS68604	NOT11	75
8070638	NOT11_FAS68604	NOT11	121
8070639	NOT11_FAS68604	NOT11	67
8070640	NOT11_FAS68604	NOT11	105
8070641	NOT11_FAS68604	NOT11	90
8070642	NOT11_FAS68604	NOT11	73
8070643	NOT11_FAS68604	NOT11	121
8070644	NOT11_FAS68604	NOT11	58
8070645	NOT11_FAS68604	NOT11	81
8070646	NOT11_FAS68604	NOT11	129
8070647	NOT11_FAS68604	NOT11	58
8070648	NOT11_FAS68604	NOT11	24
8070649	NOT11_FAS68604	NOT11	72
8070650	NOT11_FAS68604	NOT11	74
8070651	NOT11_FAS68604	NOT11	79
8070652	NOT11_FAS68604	NOT11	112
8070653	NOT11_FAS68604	NOT11	102
8070654	NOT11_FAS68604	NOT11	71
8070655	NOT11_FAS68604	NOT11	56
8070656	NOT11_FAS68604	NOT11	98
8070657	NOT11_FAS68604	NOT11	61
8070658	NOT11_FAS68604	NOT11	132
8070659	NOT11_FAS68604	NOT11	75
8070660	NOT11_FAS68604	NOT11	181
8070661	NOT11_FAS68604	NOT11	81
8070662	NOT11_FAS68604	NOT11	82
8070663	NOT11_FAS68604	NOT11	109
8070664	NOT11_FAS68604	NOT11	102
8070665	NOT11_FAS68604	NOT11	147
8070666	NOT11_FAS68604	NOT11	187
8070667	NOT11_FAS68604	NOT11	158
8070668	NOT11_FAS68604	NOT11	108
8070669	NOT11_FAS68604	NOT11	74
8070670	NOT11_FAS68604	NOT11	72
8070671	NOT11_FAS68604	NOT11	75
8070672	NOT11_FAS68604	NOT11	110
8070673	NOT11_FAS68604	NOT11	137
8070674	NOT11_FAS68604	NOT11	50
8070675	NOT11_FAS68604	NOT11	69
8070676	NOT11_FAS68604	NOT11	85
8070677	NOT11_FAS68604	NOT11	139
8070678	NOT11_FAS68604	NOT11	63
8070679	NOT11_FAS68604	NOT11	156
8070680	NOT11_FAS68604	NOT11	106
8070681	NOT11_FAS68604	NOT11	89
8070682	NOT11_FAS68604	NOT11	69
8070683	NOT11_FAS68604	NOT11	90
8070684	NOT11_FAS68604	NOT11	79
8070685	NOT11_FAS68604	NOT11	75
8070686	NOT11_FAS68604	NOT11	81
8070687	NOT11_FAS68604	NOT11	98
8070688	NOT11_FAS68604	NOT11	123
8070689	NOT11_FAS68604	NOT11	131
8070690	NOT11_FAS68604	NOT11	242
8070691	NOT11_FAS68604	NOT11	47
8070692	NOT11_FAS68604	NOT11	52
8070693	NOT11_FAS68604	NOT11	67
8070694	NOT11_FAS68604	NOT11	131
8070695	NOT11_FAS68604	NOT11	68
8070696	NOT11_FAS68604	NOT11	113
8070697	NOT11_FAS68604	NOT11	94
8070698	NOT11_FAS68604	NOT11	89
8070699	NOT11_FAS68604	NOT11	59
8070700	NOT11_FAS68604	NOT11	100
8070701	NOT11_FAS68604	NOT11	81
8070702	NOT11_FAS68604	NOT11	77
8070703	NOT11_FAS68604	NOT11	92
8070704	NOT11_FAS68604	NOT11	80
8070705	NOT11_FAS68604	NOT11	103
8070706	NOT11_FAS68604	NOT11	120
8070707	NOT11_FAS68604	NOT11	102
8070708	NOT11_FAS68604	NOT11	169
8070709	NOT11_FAS68604	NOT11	166
8070710	NOT11_FAS68604	NOT11	39
8070711	NOT11_FAS68604	NOT11	70
8070712	NOT11_FAS68604	NOT11	59
8070713	NOT11_FAS68604	NOT11	134
8070714	NOT11_FAS68604	NOT11	128
8070715	NOT11_FAS68604	NOT11	56
8070716	NOT11_FAS68604	NOT11	127
8070717	NOT11_FAS68604	NOT11	116
8070718	NOT11_FAS68604	NOT11	99
8070719	NOT11_FAS68604	NOT11	49
8070720	NOT11_FAS68604	NOT11	71
8070721	NOT11_FAS68604	NOT11	60
8070722	NOT11_FAS68604	NOT11	127
8070723	NOT11_FAS68604	NOT11	89
8070724	NOT11_FAS68604	NOT11	171
8070725	NOT11_FAS68604	NOT11	125
8070726	NOT11_FAS68604	NOT11	94
8070727	NOT11_FAS68604	NOT11	155
8070728	NOT11_FAS68604	NOT11	44
8070729	NOT11_FAS68604	NOT11	117
8070730	NOT11_FAS68604	NOT11	76
8070731	NOT11_FAS68604	NOT11	135
8070732	NOT11_FAS68604	NOT11	168
8070733	NOT11_FAS68604	NOT11	119
8070734	NOT11_FAS68604	NOT11	100
8070735	NOT11_FAS68604	NOT11	76
8070736	NOT11_FAS68604	NOT11	40
8070737	NOT11_FAS68604	NOT11	85
8070738	NOT11_FAS68604	NOT11	146
8070739	NOT11_FAS68604	NOT11	106
8070740	NOT11_FAS68604	NOT11	77
8070741	NOT11_FAS68604	NOT11	49
8070742	NOT11_FAS68604	NOT11	130
8070743	NOT11_FAS68604	NOT11	81
8070744	NOT11_FAS68604	NOT11	96
8070745	NOT11_FAS68604	NOT11	73
8070746	NOT11_FAS68604	NOT11	66
8070747	NOT11_FAS68604	NOT11	156
8070748	NOT11_FAS68604	NOT11	54
8070749	NOT11_FAS68604	NOT11	58
8070750	NOT11_FAS68604	NOT11	62
8070751	NOT11_FAS68604	NOT11	130
8070752	NOT11_FAS68604	NOT11	181
8070753	NOT11_FAS68604	NOT11	38
8070754	NOT11_FAS68604	NOT11	59
8070755	NOT11_FAS68604	NOT11	135
8070756	NOT11_FAS68604	NOT11	183
8070757	NOT11_FAS68604	NOT11	45
8070758	NOT11_FAS68604	NOT11	97
8070759	NOT11_FAS68604	NOT11	98
8070760	NOT11_FAS68604	NOT11	189
8070761	NOT11_FAS68604	NOT11	53
8070762	NOT11_FAS68604	NOT11	95
8070763	NOT11_FAS68604	NOT11	8
8070764	NOT11_FAS68604	NOT11	110
8070765	NOT11_FAS68604	NOT11	125
8070766	NOT11_FAS68604	NOT11	50
8070767	NOT11_FAS68604	NOT11	73
8070768	NOT11_FAS68604	NOT11	98
8070769	NOT11_FAS68604	NOT11	82
8070770	NOT11_FAS68604	NOT11	101
8070771	NOT11_FAS68604	NOT11	130
8070772	NOT11_FAS68604	NOT11	69
8070773	NOT11_FAS68604	NOT11	81
8070774	NOT11_FAS68604	NOT11	56
8070775	NOT11_FAS68604	NOT11	98
8070776	NOT11_FAS68604	NOT11	49
8070777	NOT11_FAS68604	NOT11	88
8070778	NOT11_FAS68604	NOT11	142
8070779	NOT11_FAS68604	NOT11	97
8070780	NOT11_FAS68604	NOT11	75
8070781	NOT11_FAS68604	NOT11	126
8070782	NOT11_FAS68604	NOT11	97
8070783	NOT11_FAS68604	NOT11	120
8070784	NOT11_FAS68604	NOT11	80
8070785	NOT11_FAS68604	NOT11	86
8070786	NOT11_FAS68604	NOT11	9
8070787	NOT11_FAS68604	NOT11	64
8070788	NOT11_FAS68604	NOT11	69
8070789	NOT11_FAS68604	NOT11	208
8070790	NOT11_FAS68604	NOT11	156
8070791	NOT11_FAS68604	NOT11	28
8070792	NOT11_FAS68604	NOT11	83
8070793	NOT11_FAS68604	NOT11	94
8070794	NOT11_FAS68604	NOT11	213
8070795	NOT11_FAS68604	NOT11	112
8070796	NOT11_FAS68604	NOT11	101
8070797	NOT11_FAS68604	NOT11	126
8070798	NOT11_FAS68604	NOT11	101
8070799	NOT11_FAS68604	NOT11	50
8070800	NOT11_FAS68604	NOT11	120
8070801	NOT11_FAS68604	NOT11	85
8070802	NOT11_FAS68604	NOT11	47
8070803	NOT11_FAS68604	NOT11	80
8070804	NOT11_FAS68604	NOT11	87
8070805	NOT11_FAS68604	NOT11	91
8070806	NOT11_FAS68604	NOT11	50
8070807	NOT11_FAS68604	NOT11	116
8070808	NOT11_FAS68604	NOT11	82
8070809	NOT11_FAS68604	NOT11	228
8070810	NOT11_FAS68604	NOT11	56
8070811	NOT11_FAS68604	NOT11	42
8070812	NOT11_FAS68604	NOT11	154
8070813	NOT11_FAS68604	NOT11	65
8070814	NOT11_FAS68604	NOT11	55
8070815	NOT11_FAS68604	NOT11	92
8070816	NOT11_FAS68604	NOT11	99
8070817	NOT11_FAS68604	NOT11	121
8070818	NOT11_FAS68604	NOT11	118
8070819	NOT11_FAS68604	NOT11	85
8070820	NOT11_FAS68604	NOT11	91
8070821	NOT11_FAS68604	NOT11	78
8070822	NOT11_FAS68604	NOT11	80
8070823	NOT11_FAS68604	NOT11	169
8070824	NOT11_FAS68604	NOT11	69
8070825	NOT11_FAS68604	NOT11	52
8070826	NOT11_FAS68604	NOT11	134
8070827	NOT11_FAS68604	NOT11	96
8070828	NOT11_FAS68604	NOT11	139
8070829	NOT11_FAS68604	NOT11	139
8070830	NOT11_FAS68604	NOT11	208
8070831	NOT11_FAS68604	NOT11	94
8070832	NOT11_FAS68604	NOT11	64
8070833	NOT11_FAS68604	NOT11	41
8070834	NOT11_FAS68604	NOT11	94
8070835	NOT11_FAS68604	NOT11	132
8070836	NOT11_FAS68604	NOT11	110
8070837	NOT11_FAS68604	NOT11	84
8070838	NOT11_FAS68604	NOT11	84
8070839	NOT11_FAS68604	NOT11	111
8070840	NOT11_FAS68604	NOT11	80
8070841	NOT11_FAS68604	NOT11	176
8070842	NOT11_FAS68604	NOT11	104
8070843	NOT11_FAS68604	NOT11	141
8070844	NOT11_FAS68604	NOT11	62
8070845	NOT11_FAS68604	NOT11	153
8070846	NOT11_FAS68604	NOT11	129
8070847	NOT11_FAS68604	NOT11	50
8070848	NOT11_FAS68604	NOT11	43
8070849	NOT11_FAS68604	NOT11	46
8070850	NOT11_FAS68604	NOT11	71
8070851	NOT11_FAS68604	NOT11	58
8070852	NOT11_FAS68604	NOT11	246
8070853	NOT11_FAS68604	NOT11	83
8070854	NOT11_FAS68604	NOT11	105
8070855	NOT11_FAS68604	NOT11	66
8070856	NOT11_FAS68604	NOT11	41
8070857	NOT11_FAS68604	NOT11	216
8070858	NOT11_FAS68604	NOT11	126
8070859	NOT11_FAS68604	NOT11	118
8070860	NOT11_FAS68604	NOT11	111
8070861	NOT11_FAS68604	NOT11	80
8070862	NOT11_FAS68604	NOT11	94
8070863	NOT11_FAS68604	NOT11	35
8070864	NOT11_FAS68604	NOT11	75
8070865	NOT11_FAS68604	NOT11	64
8070866	NOT11_FAS68604	NOT11	116
8070867	NOT11_FAS68604	NOT11	102
8070868	NOT11_FAS68604	NOT11	80
8070869	NOT11_FAS68604	NOT11	110
8070870	NOT11_FAS68604	NOT11	60
8070871	NOT11_FAS68604	NOT11	101
8070872	NOT11_FAS68604	NOT11	62
8070873	NOT11_FAS68604	NOT11	76
8070874	NOT11_FAS68604	NOT11	99
8070875	NOT11_FAS68604	NOT11	106
8070876	NOT11_FAS68604	NOT11	72
8070877	NOT11_FAS68604	NOT11	112
8070878	NOT11_FAS68604	NOT11	112
8070879	NOT11_FAS68604	NOT11	104
8070880	NOT11_FAS68604	NOT11	43
8070881	NOT11_FAS68604	NOT11	10
8070882	NOT11_FAS68604	NOT11	95
8070883	NOT11_FAS68604	NOT11	166
8070884	NOT11_FAS68604	NOT11	142
8070885	NOT11_FAS68604	NOT11	155
8070886	NOT11_FAS68604	NOT11	53
8070887	NOT11_FAS68604	NOT11	61
8070888	NOT11_FAS68604	NOT11	101
8070889	NOT11_FAS68604	NOT11	138
8070890	NOT11_FAS68604	NOT11	61
8070891	NOT11_FAS68604	NOT11	81
8070892	NOT11_FAS68604	NOT11	77
8070893	NOT11_FAS68604	NOT11	82
8070894	NOT11_FAS68604	NOT11	66
8070895	NOT11_FAS68604	NOT11	126
8070896	NOT11_FAS68604	NOT11	75
8070897	NOT11_FAS68604	NOT11	85
8070898	NOT11_FAS68604	NOT11	128
8070899	NOT11_FAS68604	NOT11	100
8070900	NOT11_FAS68604	NOT11	72
8070901	NOT11_FAS68604	NOT11	70
8070902	NOT11_FAS68604	NOT11	53
8070903	NOT11_FAS68604	NOT11	65
8070904	NOT11_FAS68604	NOT11	92
8070905	NOT11_FAS68604	NOT11	126
8070906	NOT11_FAS68604	NOT11	106
8070907	NOT11_FAS68604	NOT11	117
8070908	NOT11_FAS68604	NOT11	27
8070909	NOT11_FAS68604	NOT11	84
8070910	NOT11_FAS68604	NOT11	88
8070911	NOT11_FAS68604	NOT11	142
8070912	NOT11_FAS68604	NOT11	89
8070913	NOT11_FAS68604	NOT11	72
8070914	NOT11_FAS68604	NOT11	76
8070915	NOT11_FAS68604	NOT11	79
8070916	NOT11_FAS68604	NOT11	49
8070917	NOT11_FAS68604	NOT11	156
8070918	NOT11_FAS68604	NOT11	96
8070919	NOT11_FAS68604	NOT11	122
8070920	NOT11_FAS68604	NOT11	80
8070921	NOT11_FAS68604	NOT11	75
8070922	NOT11_FAS68604	NOT11	123
8070923	NOT11_FAS68604	NOT11	117
8070924	NOT11_FAS68604	NOT11	91
8070925	NOT11_FAS68604	NOT11	95
8070926	NOT11_FAS68604	NOT11	98
8070927	NOT11_FAS68604	NOT11	87
8070928	NOT11_FAS68604	NOT11	93
8070929	NOT11_FAS68604	NOT11	85
8070930	NOT11_FAS68604	NOT11	80
8070931	NOT11_FAS68604	NOT11	96
8070932	NOT11_FAS68604	NOT11	212
8070933	NOT11_FAS68604	NOT11	87
8070934	NOT11_FAS68604	NOT11	157
8070935	NOT11_FAS68604	NOT11	175
8070936	NOT11_FAS68604	NOT11	63
8070937	NOT11_FAS68604	NOT11	123
8070938	NOT11_FAS68604	NOT11	188
8070939	NOT11_FAS68604	NOT11	130
8070940	NOT11_FAS68604	NOT11	109
8070941	NOT11_FAS68604	NOT11	75
8070942	NOT11_FAS68604	NOT11	54
8070943	NOT11_FAS68604	NOT11	155
8070944	NOT11_FAS68604	NOT11	74
8070945	NOT11_FAS68604	NOT11	118
8070946	NOT11_FAS68604	NOT11	90
8070947	NOT11_FAS68604	NOT11	44
8070948	NOT11_FAS68604	NOT11	61
8070949	NOT11_FAS68604	NOT11	64
8070950	NOT11_FAS68604	NOT11	138
8070951	NOT11_FAS68604	NOT11	161
8070952	NOT11_FAS68604	NOT11	104
8070953	NOT11_FAS68604	NOT11	80
8070954	NOT11_FAS68604	NOT11	65
8070955	NOT11_FAS68604	NOT11	84
8070956	NOT11_FAS68604	NOT11	130
8070957	NOT11_FAS68604	NOT11	64
8070958	NOT11_FAS68604	NOT11	175
8070959	NOT11_FAS68604	NOT11	79
8070960	NOT11_FAS68604	NOT11	145
8070961	NOT11_FAS68604	NOT11	82
8070962	NOT11_FAS68604	NOT11	32
8070963	NOT11_FAS68604	NOT11	89
8070964	NOT11_FAS68604	NOT11	67
8070965	NOT11_FAS68604	NOT11	142
8070966	NOT11_FAS68604	NOT11	72
8070967	NOT11_FAS68604	NOT11	112
8070968	NOT11_FAS68604	NOT11	163
8070969	NOT11_FAS68604	NOT11	132
8070970	NOT11_FAS68604	NOT11	83
8070971	NOT11_FAS68604	NOT11	66
8070972	NOT11_FAS68604	NOT11	51
8070973	NOT11_FAS68604	NOT11	106
8070974	NOT11_FAS68604	NOT11	75
8070975	NOT11_FAS68604	NOT11	95
8070976	NOT11_FAS68604	NOT11	68
8070977	NOT11_FAS68604	NOT11	111
8070978	NOT11_FAS68604	NOT11	141
8070979	NOT11_FAS68604	NOT11	123
8070980	NOT11_FAS68604	NOT11	158
8070981	NOT11_FAS68604	NOT11	52
8070982	NOT11_FAS68604	NOT11	145
8070983	NOT11_FAS68604	NOT11	124
8070984	NOT11_FAS68604	NOT11	53
8070985	NOT11_FAS68604	NOT11	84
8070986	NOT11_FAS68604	NOT11	9
8070987	NOT11_FAS68604	NOT11	39
8070988	NOT11_FAS68604	NOT11	17
8070989	NOT11_FAS68604	NOT11	202
8070990	NOT11_FAS68604	NOT11	76
8070991	NOT11_FAS68604	NOT11	85
8070992	NOT11_FAS68604	NOT11	194
8070993	NOT11_FAS68604	NOT11	116
8070994	NOT11_FAS68604	NOT11	65
8070995	NOT11_FAS68604	NOT11	47
8070996	NOT11_FAS68604	NOT11	106
8070997	NOT11_FAS68604	NOT11	85
8070998	NOT11_FAS68604	NOT11	143
8070999	NOT11_FAS68604	NOT11	86
8071000	NOT11_FAS68604	NOT11	221
8071001	NOT11_FAS68604	NOT11	59
8071002	NOT11_FAS68604	NOT11	171
8071003	NOT11_FAS68604	NOT11	85
8071004	NOT11_FAS68604	NOT11	93
8071005	NOT11_FAS68604	NOT11	31
8071006	NOT11_FAS68604	NOT11	55
8071007	NOT11_FAS68604	NOT11	74
8071008	NOT11_FAS68604	NOT11	74
8071009	NOT11_FAS68604	NOT11	161
8071010	NOT11_FAS68604	NOT11	64
8071011	NOT11_FAS68604	NOT11	154
8071012	NOT11_FAS68604	NOT11	64
8071013	NOT11_FAS68604	NOT11	141
8071014	NOT11_FAS68604	NOT11	55
8071015	NOT11_FAS68604	NOT11	72
8071016	NOT11_FAS68604	NOT11	70
8071017	NOT11_FAS68604	NOT11	210
8071018	NOT11_FAS68604	NOT11	93
8071019	NOT11_FAS68604	NOT11	90
8071020	NOT11_FAS68604	NOT11	95
8071021	NOT11_FAS68604	NOT11	95
8071022	NOT11_FAS68604	NOT11	102
8071023	NOT11_FAS68604	NOT11	79
8071024	NOT11_FAS68604	NOT11	47
8071025	NOT11_FAS68604	NOT11	74
8071026	NOT11_FAS68604	NOT11	151
8071027	NOT11_FAS68604	NOT11	45
8071028	NOT11_FAS68604	NOT11	26
8071029	NOT11_FAS68604	NOT11	138
8071030	NOT11_FAS68604	NOT11	67
8071031	NOT11_FAS68604	NOT11	136
8071032	NOT11_FAS68604	NOT11	75
8071033	NOT11_FAS68604	NOT11	77
8071034	NOT11_FAS68604	NOT11	72
8071035	NOT11_FAS68604	NOT11	125
8071036	NOT11_FAS68604	NOT11	50
8071037	NOT11_FAS68604	NOT11	148
8071038	NOT11_FAS68604	NOT11	120
8071039	NOT11_FAS68604	NOT11	54
8071040	NOT11_FAS68604	NOT11	160
8071041	NOT11_FAS68604	NOT11	81
8071042	NOT11_FAS68604	NOT11	144
8071043	NOT11_FAS68604	NOT11	18
8071044	NOT11_FAS68604	NOT11	150
8071045	NOT11_FAS68604	NOT11	79
8071046	NOT11_FAS68604	NOT11	63
8071047	NOT11_FAS68604	NOT11	85
8071048	NOT11_FAS68604	NOT11	123
8071049	NOT11_FAS68604	NOT11	106
8071050	NOT11_FAS68604	NOT11	80
8071051	NOT11_FAS68604	NOT11	53
8071052	NOT11_FAS68604	NOT11	53
8071053	NOT11_FAS68604	NOT11	82
8071054	NOT11_FAS68604	NOT11	154
8071055	NOT11_FAS68604	NOT11	158
8071056	NOT11_FAS68604	NOT11	88
8071057	NOT11_FAS68604	NOT11	110
8071058	NOT11_FAS68604	NOT11	188
8071059	NOT11_FAS68604	NOT11	166
8071060	NOT11_FAS68604	NOT11	51
8071061	NOT11_FAS68604	NOT11	174
8071062	NOT11_FAS68604	NOT11	146
8071063	NOT11_FAS68604	NOT11	44
8071064	NOT11_FAS68604	NOT11	211
8071065	NOT11_FAS68604	NOT11	115
8071066	NOT11_FAS68604	NOT11	89
8071067	NOT11_FAS68604	NOT11	107
8071068	NOT11_FAS68604	NOT11	54
8071069	NOT11_FAS68604	NOT11	194
8071070	NOT11_FAS68604	NOT11	170
8071071	NOT11_FAS68604	NOT11	61
8071072	NOT11_FAS68604	NOT11	78
8071073	NOT11_FAS68604	NOT11	114
8071074	NOT11_FAS68604	NOT11	84
8071075	NOT11_FAS68604	NOT11	157
8071076	NOT11_FAS68604	NOT11	79
8071077	NOT11_FAS68604	NOT11	79
8071078	NOT11_FAS68604	NOT11	57
8071079	NOT11_FAS68604	NOT11	143
8071080	NOT11_FAS68604	NOT11	116
8071081	NOT11_FAS68604	NOT11	140
8071082	NOT11_FAS68604	NOT11	78
8071083	NOT11_FAS68604	NOT11	13
8071084	NOT11_FAS68604	NOT11	120
8071085	NOT11_FAS68604	NOT11	80
8071086	NOT11_FAS68604	NOT11	192
8071087	NOT11_FAS68604	NOT11	81
8071088	NOT11_FAS68604	NOT11	69
8071089	NOT11_FAS68604	NOT11	79
8071090	NOT11_FAS68604	NOT11	70
8071091	NOT11_FAS68604	NOT11	105
8071092	NOT11_FAS68604	NOT11	147
8071093	NOT11_FAS68604	NOT11	129
8071094	NOT11_FAS68604	NOT11	77
8071095	NOT11_FAS68604	NOT11	62
8071096	NOT11_FAS68604	NOT11	137
8071097	NOT11_FAS68604	NOT11	88
8071098	NOT11_FAS68604	NOT11	94
8071099	NOT11_FAS68604	NOT11	157
8071100	NOT11_FAS68604	NOT11	56
8071101	NOT11_FAS68604	NOT11	77
8071102	NOT11_FAS68604	NOT11	51
8071103	NOT11_FAS68604	NOT11	143
8071104	NOT11_FAS68604	NOT11	97
8071105	NOT11_FAS68604	NOT11	56
8071106	NOT11_FAS68604	NOT11	88
8071107	NOT11_FAS68604	NOT11	230
8071108	NOT11_FAS68604	NOT11	139
8071109	NOT11_FAS68604	NOT11	58
8071110	NOT11_FAS68604	NOT11	140
8071111	NOT11_FAS68604	NOT11	128
8071112	NOT11_FAS68604	NOT11	78
8071113	NOT11_FAS68604	NOT11	145
8071114	NOT11_FAS68604	NOT11	214
8071115	NOT11_FAS68604	NOT11	130
8071116	NOT11_FAS68604	NOT11	91
8071117	NOT11_FAS68604	NOT11	58
8071118	NOT11_FAS68604	NOT11	43
8071119	NOT11_FAS68604	NOT11	157
8071120	NOT11_FAS68604	NOT11	177
8071121	NOT11_FAS68604	NOT11	135
8071122	NOT11_FAS68604	NOT11	107
8071123	NOT11_FAS68604	NOT11	110
8071124	NOT11_FAS68604	NOT11	86
8071125	NOT11_FAS68604	NOT11	40
8071126	NOT11_FAS68604	NOT11	32
8071127	NOT11_FAS68604	NOT11	103
8071128	NOT11_FAS68604	NOT11	98
8071129	NOT11_FAS68604	NOT11	106
8071130	NOT11_FAS68604	NOT11	30
8071131	NOT11_FAS68604	NOT11	62
8071132	NOT11_FAS68604	NOT11	82
8071133	NOT11_FAS68604	NOT11	130
8071134	NOT11_FAS68604	NOT11	62
8071135	NOT11_FAS68604	NOT11	90
8071136	NOT11_FAS68604	NOT11	35
8071137	NOT11_FAS68604	NOT11	84
8071138	NOT11_FAS68604	NOT11	94
8071139	NOT11_FAS68604	NOT11	122
8071140	NOT11_FAS68604	NOT11	66
8071141	NOT11_FAS68604	NOT11	120
8071142	NOT11_FAS68604	NOT11	124
8071143	NOT11_FAS68604	NOT11	106
8071144	NOT11_FAS68604	NOT11	69
8071145	NOT11_FAS68604	NOT11	53
8071146	NOT11_FAS68604	NOT11	51
8071147	NOT11_FAS68604	NOT11	141
8071148	NOT11_FAS68604	NOT11	106
8071149	NOT11_FAS68604	NOT11	70
8071150	NOT11_FAS68604	NOT11	200
8071151	NOT11_FAS68604	NOT11	180
8071152	NOT11_FAS68604	NOT11	170
8071153	NOT11_FAS68604	NOT11	45
8071154	NOT11_FAS68604	NOT11	104
8071155	NOT11_FAS68604	NOT11	38
8071156	NOT11_FAS68604	NOT11	130
8071157	NOT11_FAS68604	NOT11	115
8071158	NOT11_FAS68604	NOT11	141
8071159	NOT11_FAS68604	NOT11	122
8071160	NOT11_FAS68604	NOT11	160
8071161	NOT11_FAS68604	NOT11	150
8071162	NOT11_FAS68604	NOT11	187
8071163	NOT11_FAS68604	NOT11	129
8071164	NOT11_FAS68604	NOT11	49
8071165	NOT11_FAS68604	NOT11	91
8071166	NOT11_FAS68604	NOT11	38
8071167	NOT11_FAS68604	NOT11	107
8071168	NOT11_FAS68604	NOT11	261
8071169	NOT11_FAS68604	NOT11	158
8071170	NOT11_FAS68604	NOT11	45
8071171	NOT11_FAS68604	NOT11	117
8071172	NOT11_FAS68604	NOT11	57
8071173	NOT11_FAS68604	NOT11	63
8071174	NOT11_FAS68604	NOT11	69
8071175	NOT11_FAS68604	NOT11	90
8071176	NOT11_FAS68604	NOT11	67
8071177	NOT11_FAS68604	NOT11	46
8071178	NOT11_FAS68604	NOT11	117
8071179	NOT11_FAS68604	NOT11	115
8071180	NOT11_FAS68604	NOT11	107
8071181	NOT11_FAS68604	NOT11	105
8071182	NOT11_FAS68604	NOT11	141
8071183	NOT11_FAS68604	NOT11	82
8071184	NOT11_FAS68604	NOT11	269
8071185	NOT11_FAS68604	NOT11	65
8071186	NOT11_FAS68604	NOT11	37
8071187	NOT11_FAS68604	NOT11	60
8071188	NOT11_FAS68604	NOT11	91
8071189	NOT11_FAS68604	NOT11	70
8071190	NOT11_FAS68604	NOT11	56
8071191	NOT11_FAS68604	NOT11	195
8071192	NOT11_FAS68604	NOT11	139
8071193	NOT11_FAS68604	NOT11	114
8071194	NOT11_FAS68604	NOT11	92
8071195	NOT11_FAS68604	NOT11	52
8071196	NOT11_FAS68604	NOT11	254
8071197	NOT11_FAS68604	NOT11	84
8071198	NOT11_FAS68604	NOT11	71
8071199	NOT11_FAS68604	NOT11	140
8071200	NOT11_FAS68604	NOT11	35
8071201	NOT11_FAS68604	NOT11	37
8071202	NOT11_FAS68604	NOT11	99
8071203	NOT11_FAS68604	NOT11	133
8071204	NOT11_FAS68604	NOT11	46
8071205	NOT11_FAS68604	NOT11	110
8071206	NOT11_FAS68604	NOT11	80
8071207	NOT11_FAS68604	NOT11	100
8071208	NOT11_FAS68604	NOT11	88
8071209	NOT11_FAS68604	NOT11	43
8071210	NOT11_FAS68604	NOT11	89
8071211	NOT11_FAS68604	NOT11	89
8071212	NOT11_FAS68604	NOT11	146
8071213	NOT11_FAS68604	NOT11	72
8071214	NOT11_FAS68604	NOT11	187
8071215	NOT11_FAS68604	NOT11	83
8071216	NOT11_FAS68604	NOT11	80
8071217	NOT11_FAS68604	NOT11	173
8071218	NOT11_FAS68604	NOT11	66
8071219	NOT11_FAS68604	NOT11	150
8071220	NOT11_FAS68604	NOT11	151
8071221	NOT11_FAS68604	NOT11	85
8071222	NOT11_FAS68604	NOT11	67
8071223	NOT11_FAS68604	NOT11	90
8071224	NOT11_FAS68604	NOT11	229
8071225	NOT11_FAS68604	NOT11	211
8071226	NOT11_FAS68604	NOT11	217
8071227	NOT11_FAS68604	NOT11	95
8071228	NOT11_FAS68604	NOT11	96
8071229	NOT11_FAS68604	NOT11	104
8071230	NOT11_FAS68604	NOT11	94
8071231	NOT11_FAS68604	NOT11	81
8071232	NOT11_FAS68604	NOT11	133
8071233	NOT11_FAS68604	NOT11	202
8071234	NOT11_FAS68604	NOT11	124
8071235	NOT11_FAS68604	NOT11	119
8071236	NOT11_FAS68604	NOT11	143
8071237	NOT11_FAS68604	NOT11	66
8071238	NOT11_FAS68604	NOT11	91
8071239	NOT11_FAS68604	NOT11	117
8071240	NOT11_FAS68604	NOT11	181
8071241	NOT11_FAS68604	NOT11	72
8071242	NOT11_FAS68604	NOT11	77
8071243	NOT11_FAS68604	NOT11	110
8071244	NOT11_FAS68604	NOT11	73
8071245	NOT11_FAS68604	NOT11	119
8071246	NOT11_FAS68604	NOT11	75
8071247	NOT11_FAS68604	NOT11	54
8071248	NOT11_FAS68604	NOT11	111
8071249	NOT11_FAS68604	NOT11	281
8071250	NOT11_FAS68604	NOT11	143
8071251	NOT11_FAS68604	NOT11	117
8071252	NOT11_FAS68604	NOT11	174
8071253	NOT11_FAS68604	NOT11	58
8071254	NOT11_FAS68604	NOT11	142
8071255	NOT11_FAS68604	NOT11	119
8071256	NOT11_FAS68604	NOT11	197
8071257	NOT11_FAS68604	NOT11	81
8071258	NOT11_FAS68604	NOT11	140
8071259	NOT11_FAS68604	NOT11	157
8071260	NOT11_FAS68604	NOT11	132
8071261	NOT11_FAS68604	NOT11	59
8071262	NOT11_FAS68604	NOT11	112
8071263	NOT11_FAS68604	NOT11	61
8071264	NOT11_FAS68604	NOT11	68
8071265	NOT11_FAS68604	NOT11	34
8071266	NOT11_FAS68604	NOT11	129
8071267	NOT11_FAS68604	NOT11	71
8071268	NOT11_FAS68604	NOT11	140
8071269	NOT11_FAS68604	NOT11	124
8071270	NOT11_FAS68604	NOT11	90
8071271	NOT11_FAS68604	NOT11	146
8071272	NOT11_FAS68604	NOT11	12
8071273	NOT11_FAS68604	NOT11	168
8071274	NOT11_FAS68604	NOT11	163
8071275	NOT11_FAS68604	NOT11	57
8071276	NOT11_FAS68604	NOT11	82
8071277	NOT11_FAS68604	NOT11	92
8071278	NOT11_FAS68604	NOT11	207
8071279	NOT11_FAS68604	NOT11	59
8071280	NOT11_FAS68604	NOT11	92
8071281	NOT11_FAS68604	NOT11	147
8071282	NOT11_FAS68604	NOT11	69
8071283	NOT11_FAS68604	NOT11	108
8071284	NOT11_FAS68604	NOT11	49
8071285	NOT11_FAS68604	NOT11	116
8071286	NOT11_FAS68604	NOT11	45
8071287	NOT11_FAS68604	NOT11	125
8071288	NOT11_FAS68604	NOT11	111
8071289	NOT11_FAS68604	NOT11	92
8071290	NOT11_FAS68604	NOT11	112
8071291	NOT11_FAS68604	NOT11	111
8071292	NOT11_FAS68604	NOT11	39
8071293	NOT11_FAS68604	NOT11	171
8071294	NOT11_FAS68604	NOT11	214
8071295	NOT11_FAS68604	NOT11	175
8071296	NOT11_FAS68604	NOT11	47
8071297	NOT11_FAS68604	NOT11	108
8071298	NOT11_FAS68604	NOT11	131
8071299	NOT11_FAS68604	NOT11	110
8071300	NOT11_FAS68604	NOT11	65
8071301	NOT11_FAS68604	NOT11	81
8071302	NOT11_FAS68604	NOT11	105
8071303	NOT11_FAS68604	NOT11	101
8071304	NOT11_FAS68604	NOT11	226
8071305	NOT11_FAS68604	NOT11	192
8071306	NOT11_FAS68604	NOT11	136
8071307	NOT11_FAS68604	NOT11	101
8071308	NOT11_FAS68604	NOT11	103
8071309	NOT11_FAS68604	NOT11	72
8071310	NOT11_FAS68604	NOT11	52
8071311	NOT11_FAS68604	NOT11	199
8071312	NOT11_FAS68604	NOT11	124
8071313	NOT11_FAS68604	NOT11	217
8071314	NOT11_FAS68604	NOT11	38
8071315	NOT11_FAS68604	NOT11	144
8071316	NOT11_FAS68604	NOT11	165
8071317	NOT11_FAS68604	NOT11	191
8071318	NOT11_FAS68604	NOT11	127
8071319	NOT11_FAS68604	NOT11	106
8071320	NOT11_FAS68604	NOT11	173
8071321	NOT11_FAS68604	NOT11	63
8071322	NOT11_FAS68604	NOT11	144
8071323	NOT11_FAS68604	NOT11	98
8071324	NOT11_FAS68604	NOT11	103
8071325	NOT11_FAS68604	NOT11	188
8071326	NOT11_FAS68604	NOT11	99
8071327	NOT11_FAS68604	NOT11	108
8071328	NOT11_FAS68604	NOT11	105
8071329	NOT11_FAS68604	NOT11	65
8071330	NOT11_FAS68604	NOT11	125
8071331	NOT11_FAS68604	NOT11	152
8071332	NOT11_FAS68604	NOT11	146
8071333	NOT11_FAS68604	NOT11	85
8071334	NOT11_FAS68604	NOT11	147
8071335	NOT11_FAS68604	NOT11	184
8071336	NOT11_FAS68604	NOT11	128
8071337	NOT11_FAS68604	NOT11	96
8071338	NOT11_FAS68604	NOT11	100
8071339	NOT11_FAS68604	NOT11	302
8071340	NOT11_FAS68604	NOT11	233
8071341	NOT11_FAS68604	NOT11	71
8071342	NOT11_FAS68604	NOT11	106
8071343	NOT11_FAS68604	NOT11	119
8071344	NOT11_FAS68604	NOT11	64
8071345	NOT11_FAS68604	NOT11	223
8071346	NOT11_FAS68604	NOT11	256
8071347	NOT11_FAS68604	NOT11	190
8071348	NOT11_FAS68604	NOT11	43
8071349	NOT11_FAS68604	NOT11	97
8071350	NOT11_FAS68604	NOT11	91
8071351	NOT11_FAS68604	NOT11	38
8071352	NOT11_FAS68604	NOT11	26
8071353	NOT11_FAS68604	NOT11	79
8071354	NOT11_FAS68604	NOT11	65
8071355	NOT11_FAS68604	NOT11	167
8071356	NOT11_FAS68604	NOT11	86
8071357	NOT11_FAS68604	NOT11	56
8071358	NOT11_FAS68604	NOT11	140
8071359	NOT11_FAS68604	NOT11	111
8071360	NOT11_FAS68604	NOT11	63
8071361	NOT11_FAS68604	NOT11	75
8071362	NOT11_FAS68604	NOT11	61
8071363	NOT11_FAS68604	NOT11	124
8071364	NOT11_FAS68604	NOT11	148
8071365	NOT11_FAS68604	NOT11	86
8071366	NOT11_FAS68604	NOT11	130
8071367	NOT11_FAS68604	NOT11	74
8071368	NOT11_FAS68604	NOT11	10
8071369	NOT11_FAS68604	NOT11	105
8071370	NOT11_FAS68604	NOT11	106
8071371	NOT11_FAS68604	NOT11	77
8071372	NOT11_FAS68604	NOT11	145
8071373	NOT11_FAS68604	NOT11	123
8071374	NOT11_FAS68604	NOT11	53
8071375	NOT11_FAS68604	NOT11	68
8071376	NOT11_FAS68604	NOT11	102
8071377	NOT11_FAS68604	NOT11	65
8071378	NOT11_FAS68604	NOT11	74
8071379	NOT11_FAS68604	NOT11	84
8071380	NOT11_FAS68604	NOT11	38
8071381	NOT11_FAS68604	NOT11	45
8071382	NOT11_FAS68604	NOT11	74
8071383	NOT11_FAS68604	NOT11	87
8071384	NOT11_FAS68604	NOT11	81
8071385	NOT11_FAS68604	NOT11	93
8071386	NOT11_FAS68604	NOT11	127
8071387	NOT11_FAS68604	NOT11	171
8071388	NOT11_FAS68604	NOT11	114
8071389	NOT11_FAS68604	NOT11	62
8071390	NOT11_FAS68604	NOT11	69
8071391	NOT11_FAS68604	NOT11	98
8071392	NOT11_FAS68604	NOT11	93
8071393	NOT11_FAS68604	NOT11	61
8071394	NOT11_FAS68604	NOT11	38
8071395	NOT11_FAS68604	NOT11	61
8071396	NOT11_FAS68604	NOT11	131
8071397	NOT11_FAS68604	NOT11	215
8071398	NOT11_FAS68604	NOT11	89
8071399	NOT11_FAS68604	NOT11	111
8071400	NOT11_FAS68604	NOT11	83
8071401	NOT11_FAS68604	NOT11	59
8071402	NOT11_FAS68604	NOT11	59
8071403	NOT11_FAS68604	NOT11	124
8071404	NOT11_FAS68604	NOT11	126
8071405	NOT11_FAS68604	NOT11	90
8071406	NOT11_FAS68604	NOT11	65
8071407	NOT11_FAS68604	NOT11	46
8071408	NOT11_FAS68604	NOT11	96
8071409	NOT11_FAS68604	NOT11	95
8071410	NOT11_FAS68604	NOT11	91
8071411	NOT11_FAS68604	NOT11	227
8071412	NOT11_FAS68604	NOT11	176
8071413	NOT11_FAS68604	NOT11	107
8071414	NOT11_FAS68604	NOT11	70
8071415	NOT11_FAS68604	NOT11	79
8071416	NOT11_FAS68604	NOT11	88
8071417	NOT11_FAS68604	NOT11	83
8071418	NOT11_FAS68604	NOT11	88
8071419	NOT11_FAS68604	NOT11	89
8071420	NOT11_FAS68604	NOT11	109
8071421	NOT11_FAS68604	NOT11	92
8071422	NOT11_FAS68604	NOT11	49
8071423	NOT11_FAS68604	NOT11	45
8071424	NOT11_FAS68604	NOT11	128
8071425	NOT11_FAS68604	NOT11	65
8071426	NOT11_FAS68604	NOT11	96
8071427	NOT11_FAS68604	NOT11	111
8071428	NOT11_FAS68604	NOT11	20
8071429	NOT11_FAS68604	NOT11	82
8071430	NOT11_FAS68604	NOT11	69
8071431	NOT11_FAS68604	NOT11	113
8071432	NOT11_FAS68604	NOT11	99
8071433	NOT11_FAS68604	NOT11	99
8071434	NOT11_FAS68604	NOT11	55
8071435	NOT11_FAS68604	NOT11	59
8071436	NOT11_FAS68604	NOT11	82
8071437	NOT11_FAS68604	NOT11	124
8071438	NOT11_FAS68604	NOT11	86
8071439	NOT11_FAS68604	NOT11	45
8071440	NOT11_FAS68604	NOT11	61
8071441	NOT11_FAS68604	NOT11	175
8071442	NOT11_FAS68604	NOT11	92
8071443	NOT11_FAS68604	NOT11	41
8071444	NOT11_FAS68604	NOT11	42
8071445	NOT11_FAS68604	NOT11	67
8071446	NOT11_FAS68604	NOT11	143
8071447	NOT11_FAS68604	NOT11	127
8071448	NOT11_FAS68604	NOT11	71
8071449	NOT11_FAS68604	NOT11	122
8071450	NOT11_FAS68604	NOT11	63
8071451	NOT11_FAS68604	NOT11	60
8071452	NOT11_FAS68604	NOT11	60
8071453	NOT11_FAS68604	NOT11	117
8071454	NOT11_FAS68604	NOT11	143
8071455	NOT11_FAS68604	NOT11	101
8071456	NOT11_FAS68604	NOT11	54
8071457	NOT11_FAS68604	NOT11	50
8071458	NOT11_FAS68604	NOT11	51
8071459	NOT11_FAS68604	NOT11	56
8071460	NOT11_FAS68604	NOT11	26
8071461	NOT11_FAS68604	NOT11	62
8071462	NOT11_FAS68604	NOT11	59
8071463	NOT11_FAS68604	NOT11	146
8071464	NOT11_FAS68604	NOT11	106
8071465	NOT11_FAS68604	NOT11	115
8071466	NOT11_FAS68604	NOT11	81
8071467	NOT11_FAS68604	NOT11	7
8071468	NOT11_FAS68604	NOT11	83
8071469	NOT11_FAS68604	NOT11	55
8071470	NOT11_FAS68604	NOT11	77
8071471	NOT11_FAS68604	NOT11	121
8071472	NOT11_FAS68604	NOT11	148
8071473	NOT11_FAS68604	NOT11	32
8071474	NOT11_FAS68604	NOT11	100
8071475	NOT11_FAS68604	NOT11	74
8071476	NOT11_FAS68604	NOT11	84
8071477	NOT11_FAS68604	NOT11	128
8071478	NOT11_FAS68604	NOT11	128
8071479	NOT11_FAS68604	NOT11	183
8071480	NOT11_FAS68604	NOT11	113
8071481	NOT11_FAS68604	NOT11	107
8071482	NOT11_FAS68604	NOT11	175
8071483	NOT11_FAS68604	NOT11	133
8071484	NOT11_FAS68604	NOT11	88
8071485	NOT11_FAS68604	NOT11	130
8071486	NOT11_FAS68604	NOT11	45
8071487	NOT11_FAS68604	NOT11	103
8071488	NOT11_FAS68604	NOT11	25
8071489	NOT11_FAS68604	NOT11	113
8071490	NOT11_FAS68604	NOT11	147
8071491	NOT11_FAS68604	NOT11	71
8071492	NOT11_FAS68604	NOT11	81
8071493	NOT11_FAS68604	NOT11	88
8071494	NOT11_FAS68604	NOT11	59
8071495	NOT11_FAS68604	NOT11	116
8071496	NOT11_FAS68604	NOT11	117
8071497	NOT11_FAS68604	NOT11	51
8071498	NOT11_FAS68604	NOT11	50
8071499	NOT11_FAS68604	NOT11	66
8071500	NOT11_FAS68604	NOT11	59
8071501	NOT11_FAS68604	NOT11	89
8071502	NOT11_FAS68604	NOT11	110
8071503	NOT11_FAS68604	NOT11	31
8071504	NOT11_FAS68604	NOT11	32
8071505	NOT11_FAS68604	NOT11	68
8071506	NOT11_FAS68604	NOT11	55
8071507	NOT11_FAS68604	NOT11	93
8071508	NOT11_FAS68604	NOT11	119
8071509	NOT11_FAS68604	NOT11	77
8071510	NOT11_FAS68604	NOT11	42
8071511	NOT11_FAS68604	NOT11	131
8071512	NOT11_FAS68604	NOT11	84
8071513	NOT11_FAS68604	NOT11	140
8071514	NOT11_FAS68604	NOT11	67
8071515	NOT11_FAS68604	NOT11	121
8071516	NOT11_FAS68604	NOT11	102
8071517	NOT11_FAS68604	NOT11	79
8071518	NOT11_FAS68604	NOT11	58
8071519	NOT11_FAS68604	NOT11	94
8071520	NOT11_FAS68604	NOT11	68
8071521	NOT11_FAS68604	NOT11	39
8071522	NOT11_FAS68604	NOT11	110
8071523	NOT11_FAS68604	NOT11	187
8071524	NOT11_FAS68604	NOT11	47
8071525	NOT11_FAS68604	NOT11	111
8071526	NOT11_FAS68604	NOT11	85
8071527	NOT11_FAS68604	NOT11	72
8071528	NOT11_FAS68604	NOT11	67
8071529	NOT11_FAS68604	NOT11	106
8071530	NOT11_FAS68604	NOT11	72
8071531	NOT11_FAS68604	NOT11	141
8071532	NOT11_FAS68604	NOT11	12
8071533	NOT11_FAS68604	NOT11	122
8071534	NOT11_FAS68604	NOT11	59
8071535	NOT11_FAS68604	NOT11	116
8071536	NOT11_FAS68604	NOT11	243
8071537	NOT11_FAS68604	NOT11	114
8071538	NOT11_FAS68604	NOT11	83
8071539	NOT11_FAS68604	NOT11	56
8071540	NOT11_FAS68604	NOT11	73
8071541	NOT11_FAS68604	NOT11	119
8071542	NOT11_FAS68604	NOT11	49
8071543	NOT11_FAS68604	NOT11	69
8071544	NOT11_FAS68604	NOT11	150
8071545	NOT11_FAS68604	NOT11	130
8071546	NOT11_FAS68604	NOT11	114
8071547	NOT11_FAS68604	NOT11	123
8071548	NOT11_FAS68604	NOT11	274
8071549	NOT11_FAS68604	NOT11	126
8071550	NOT11_FAS68604	NOT11	119
8071551	NOT11_FAS68604	NOT11	37
8071552	NOT11_FAS68604	NOT11	38
8071553	NOT11_FAS68604	NOT11	50
8071554	NOT11_FAS68604	NOT11	123
8071555	NOT11_FAS68604	NOT11	126
8071556	NOT11_FAS68604	NOT11	120
8071557	NOT11_FAS68604	NOT11	162
8071558	NOT11_FAS68604	NOT11	65
8071559	NOT11_FAS68604	NOT11	111
8071560	NOT11_FAS68604	NOT11	98
8071561	NOT11_FAS68604	NOT11	55
8071562	NOT11_FAS68604	NOT11	49
8071563	NOT11_FAS68604	NOT11	174
8071564	NOT11_FAS68604	NOT11	37
8071565	NOT11_FAS68604	NOT11	164
8071566	NOT11_FAS68604	NOT11	97
8071567	NOT11_FAS68604	NOT11	94
8071568	NOT11_FAS68604	NOT11	59
8071569	NOT11_FAS68604	NOT11	146
8071570	NOT11_FAS68604	NOT11	87
8071571	NOT11_FAS68604	NOT11	84
8071572	NOT11_FAS68604	NOT11	39
8071573	NOT11_FAS68604	NOT11	94
8071574	NOT11_FAS68604	NOT11	56
8071575	NOT11_FAS68604	NOT11	132
8071576	NOT11_FAS68604	NOT11	63
8071577	NOT11_FAS68604	NOT11	84
8071578	NOT11_FAS68604	NOT11	43
8071579	NOT11_FAS68604	NOT11	78
8071580	NOT11_FAS68604	NOT11	90
8071581	NOT11_FAS68604	NOT11	68
8071582	NOT11_FAS68604	NOT11	38
8071583	NOT11_FAS68604	NOT11	160
8071584	NOT11_FAS68604	NOT11	139
8071585	NOT11_FAS68604	NOT11	84
8071586	NOT11_FAS68604	NOT11	68
8071587	NOT11_FAS68604	NOT11	74
8071588	NOT11_FAS68604	NOT11	109
8071589	NOT11_FAS68604	NOT11	162
8071590	NOT11_FAS68604	NOT11	38
8071591	NOT11_FAS68604	NOT11	128
8071592	NOT11_FAS68604	NOT11	206
8071593	NOT11_FAS68604	NOT11	59
8071594	NOT11_FAS68604	NOT11	147
8071595	NOT11_FAS68604	NOT11	80
8071596	NOT11_FAS68604	NOT11	70
8071597	NOT11_FAS68604	NOT11	120
8071598	NOT11_FAS68604	NOT11	93
8071599	NOT11_FAS68604	NOT11	72
8071600	NOT11_FAS68604	NOT11	181
8071601	NOT11_FAS68604	NOT11	61
8071602	NOT11_FAS68604	NOT11	61
8071603	NOT11_FAS68604	NOT11	159
8071604	NOT11_FAS68604	NOT11	106
8071605	NOT11_FAS68604	NOT11	123
8071606	NOT11_FAS68604	NOT11	39
8071607	NOT11_FAS68604	NOT11	122
8071608	NOT11_FAS68604	NOT11	135
8071609	NOT11_FAS68604	NOT11	58
8071610	NOT11_FAS68604	NOT11	137
8071611	NOT11_FAS68604	NOT11	76
8071612	NOT11_FAS68604	NOT11	247
8071613	NOT11_FAS68604	NOT11	74
8071614	NOT11_FAS68604	NOT11	123
8071615	NOT11_FAS68604	NOT11	110
8071616	NOT11_FAS68604	NOT11	147
8071617	NOT11_FAS68604	NOT11	237
8071618	NOT11_FAS68604	NOT11	40
8071619	NOT11_FAS68604	NOT11	65
8071620	NOT11_FAS68604	NOT11	44
8071621	NOT11_FAS68604	NOT11	171
8071622	NOT11_FAS68604	NOT11	50
8071623	NOT11_FAS68604	NOT11	89
8071624	NOT11_FAS68604	NOT11	68
8071625	NOT11_FAS68604	NOT11	93
8071626	NOT11_FAS68604	NOT11	75
8071627	NOT11_FAS68604	NOT11	121
8071628	NOT11_FAS68604	NOT11	120
8071629	NOT11_FAS68604	NOT11	45
8071630	NOT11_FAS68604	NOT11	238
8071631	NOT11_FAS68604	NOT11	53
8071632	NOT11_FAS68604	NOT11	82
8071633	NOT11_FAS68604	NOT11	56
8071634	NOT11_FAS68604	NOT11	65
8071635	NOT11_FAS68604	NOT11	36
8071636	NOT11_FAS68604	NOT11	194
8071637	NOT11_FAS68604	NOT11	77
8071638	NOT11_FAS68604	NOT11	108
8071639	NOT11_FAS68604	NOT11	126
8071640	NOT11_FAS68604	NOT11	112
8071641	NOT11_FAS68604	NOT11	86
8071642	NOT11_FAS68604	NOT11	72
8071643	NOT11_FAS68604	NOT11	77
8071644	NOT11_FAS68604	NOT11	69
8071645	NOT11_FAS68604	NOT11	82
8071646	NOT11_FAS68604	NOT11	115
8071647	NOT11_FAS68604	NOT11	128
8071648	NOT11_FAS68604	NOT11	80
8071649	NOT11_FAS68604	NOT11	106
8071650	NOT11_FAS68604	NOT11	58
8071651	NOT11_FAS68604	NOT11	159
8071652	NOT11_FAS68604	NOT11	39
8071653	NOT11_FAS68604	NOT11	187
8071654	NOT11_FAS68604	NOT11	53
8071655	NOT11_FAS68604	NOT11	143
8071656	NOT11_FAS68604	NOT11	111
8071657	NOT11_FAS68604	NOT11	168
8071658	NOT11_FAS68604	NOT11	63
8071659	NOT11_FAS68604	NOT11	126
8071660	NOT11_FAS68604	NOT11	85
8071661	NOT11_FAS68604	NOT11	38
8071662	NOT11_FAS68604	NOT11	93
8071663	NOT11_FAS68604	NOT11	51
8071664	NOT11_FAS68604	NOT11	133
8071665	NOT11_FAS68604	NOT11	80
8071666	NOT11_FAS68604	NOT11	51
8071667	NOT11_FAS68604	NOT11	81
8071668	NOT11_FAS68604	NOT11	80
8071669	NOT11_FAS68604	NOT11	99
8071670	NOT11_FAS68604	NOT11	55
8071671	NOT11_FAS68604	NOT11	216
8071672	NOT11_FAS68604	NOT11	101
8071673	NOT11_FAS68604	NOT11	38
8071674	NOT11_FAS68604	NOT11	178
8071675	NOT11_FAS68604	NOT11	60
8071676	NOT11_FAS68604	NOT11	68
8071677	NOT11_FAS68604	NOT11	147
8071678	NOT11_FAS68604	NOT11	66
8071679	NOT11_FAS68604	NOT11	117
8071680	NOT11_FAS68604	NOT11	145
8071681	NOT11_FAS68604	NOT11	120
8071682	NOT11_FAS68604	NOT11	38
8071683	NOT11_FAS68604	NOT11	113
8071684	NOT11_FAS68604	NOT11	152
8071685	NOT11_FAS68604	NOT11	83
8071686	NOT11_FAS68604	NOT11	81
8071687	NOT11_FAS68604	NOT11	26
8071688	NOT11_FAS68604	NOT11	156
8071689	NOT11_FAS68604	NOT11	86
8071690	NOT11_FAS68604	NOT11	32
8071691	NOT11_FAS68604	NOT11	34
8071692	NOT11_FAS68604	NOT11	99
8071693	NOT11_FAS68604	NOT11	46
8071694	NOT11_FAS68604	NOT11	95
8071695	NOT11_FAS68604	NOT11	97
8071696	NOT11_FAS68604	NOT11	139
8071697	NOT11_FAS68604	NOT11	67
8071698	NOT11_FAS68604	NOT11	123
8071699	NOT11_FAS68604	NOT11	120
8071700	NOT11_FAS68604	NOT11	40
8071701	NOT11_FAS68604	NOT11	105
8071702	NOT11_FAS68604	NOT11	62
8071703	NOT11_FAS68604	NOT11	83
8071704	NOT11_FAS68604	NOT11	120
8071705	NOT11_FAS68604	NOT11	149
8071706	NOT11_FAS68604	NOT11	118
8071707	NOT11_FAS68604	NOT11	107
8071708	NOT11_FAS68604	NOT11	43
8071709	NOT11_FAS68604	NOT11	103
8071710	NOT11_FAS68604	NOT11	80
8071711	NOT11_FAS68604	NOT11	39
8071712	NOT11_FAS68604	NOT11	64
8071713	NOT11_FAS68604	NOT11	84
8071714	NOT11_FAS68604	NOT11	59
8071715	NOT11_FAS68604	NOT11	61
8071716	NOT11_FAS68604	NOT11	61
8071717	NOT11_FAS68604	NOT11	103
8071718	NOT11_FAS68604	NOT11	126
8071719	NOT11_FAS68604	NOT11	96
8071720	NOT11_FAS68604	NOT11	139
8071721	NOT11_FAS68604	NOT11	93
8071722	NOT11_FAS68604	NOT11	53
8071723	NOT11_FAS68604	NOT11	87
8071724	NOT11_FAS68604	NOT11	178
8071725	NOT11_FAS68604	NOT11	137
8071726	NOT11_FAS68604	NOT11	192
8071727	NOT11_FAS68604	NOT11	101
8071728	NOT11_FAS68604	NOT11	98
8071729	NOT11_FAS68604	NOT11	65
8071730	NOT11_FAS68604	NOT11	81
8071731	NOT11_FAS68604	NOT11	92
8071732	NOT11_FAS68604	NOT11	123
8071733	NOT11_FAS68604	NOT11	103
8071734	NOT11_FAS68604	NOT11	74
8071735	NOT11_FAS68604	NOT11	167
8071736	NOT11_FAS68604	NOT11	87
8071737	NOT11_FAS68604	NOT11	127
8071738	NOT11_FAS68604	NOT11	116
8071739	NOT11_FAS68604	NOT11	109
8071740	NOT11_FAS68604	NOT11	44
8071741	NOT11_FAS68604	NOT11	99
8071742	NOT11_FAS68604	NOT11	94
8071743	NOT11_FAS68604	NOT11	280
8071744	NOT11_FAS68604	NOT11	112
8071745	NOT11_FAS68604	NOT11	42
8071746	NOT11_FAS68604	NOT11	86
8071747	NOT11_FAS68604	NOT11	53
8071748	NOT11_FAS68604	NOT11	89
8071749	NOT11_FAS68604	NOT11	49
8071750	NOT11_FAS68604	NOT11	54
8071751	NOT11_FAS68604	NOT11	125
8071752	NOT11_FAS68604	NOT11	84
8071753	NOT11_FAS68604	NOT11	80
8071754	NOT11_FAS68604	NOT11	80
8071755	NOT11_FAS68604	NOT11	37
8071756	NOT11_FAS68604	NOT11	149
8071757	NOT11_FAS68604	NOT11	75
8071758	NOT11_FAS68604	NOT11	115
8071759	NOT11_FAS68604	NOT11	119
8071760	NOT11_FAS68604	NOT11	151
8071761	NOT11_FAS68604	NOT11	137
8071762	NOT11_FAS68604	NOT11	83
8071763	NOT11_FAS68604	NOT11	148
8071764	NOT11_FAS68604	NOT11	150
8071765	NOT11_FAS68604	NOT11	37
8071766	NOT11_FAS68604	NOT11	201
8071767	NOT11_FAS68604	NOT11	100
8071768	NOT11_FAS68604	NOT11	162
8071769	NOT11_FAS68604	NOT11	137
8071770	NOT11_FAS68604	NOT11	159
8071771	NOT11_FAS68604	NOT11	24
8071772	NOT11_FAS68604	NOT11	89
8071773	NOT11_FAS68604	NOT11	76
8071774	NOT11_FAS68604	NOT11	28
8071775	NOT11_FAS68604	NOT11	169
8071776	NOT11_FAS68604	NOT11	100
8071777	NOT11_FAS68604	NOT11	139
8071778	NOT11_FAS68604	NOT11	158
8071779	NOT11_FAS68604	NOT11	54
8071780	NOT11_FAS68604	NOT11	161
8071781	NOT11_FAS68604	NOT11	156
8071782	NOT11_FAS68604	NOT11	63
8071783	NOT11_FAS68604	NOT11	126
8071784	NOT11_FAS68604	NOT11	179
8071785	NOT11_FAS68604	NOT11	104
8071786	NOT11_FAS68604	NOT11	146
8071787	NOT11_FAS68604	NOT11	135
8071788	NOT11_FAS68604	NOT11	200
8071789	NOT11_FAS68604	NOT11	108
8071790	NOT11_FAS68604	NOT11	114
8071791	NOT11_FAS68604	NOT11	65
8071792	NOT11_FAS68604	NOT11	113
8071793	NOT11_FAS68604	NOT11	97
8071794	NOT11_FAS68604	NOT11	37
8071795	NOT11_FAS68604	NOT11	170
8071796	NOT11_FAS68604	NOT11	46
8071797	NOT11_FAS68604	NOT11	115
8071798	NOT11_FAS68604	NOT11	63
8071799	NOT11_FAS68604	NOT11	46
8071800	NOT11_FAS68604	NOT11	168
8071801	NOT11_FAS68604	NOT11	43
8071802	NOT11_FAS68604	NOT11	118
8071803	NOT11_FAS68604	NOT11	66
8071804	NOT11_FAS68604	NOT11	82
8071805	NOT11_FAS68604	NOT11	147
8071806	NOT11_FAS68604	NOT11	44
8071807	NOT11_FAS68604	NOT11	71
8071808	NOT11_FAS68604	NOT11	132
8071809	NOT11_FAS68604	NOT11	150
8071810	NOT11_FAS68604	NOT11	108
8071811	NOT11_FAS68604	NOT11	61
8071812	NOT11_FAS68604	NOT11	183
8071813	NOT11_FAS68604	NOT11	131
8071814	NOT11_FAS68604	NOT11	76
8071815	NOT11_FAS68604	NOT11	114
8071816	NOT11_FAS68604	NOT11	86
8071817	NOT11_FAS68604	NOT11	168
8071818	NOT11_FAS68604	NOT11	36
8071819	NOT11_FAS68604	NOT11	86
8071820	NOT11_FAS68604	NOT11	162
8071821	NOT11_FAS68604	NOT11	102
8071822	NOT11_FAS68604	NOT11	65
8071823	NOT11_FAS68604	NOT11	61
8071824	NOT11_FAS68604	NOT11	72
8071825	NOT11_FAS68604	NOT11	58
8071826	NOT11_FAS68604	NOT11	99
8071827	NOT11_FAS68604	NOT11	103
8071828	NOT11_FAS68604	NOT11	31
8071829	NOT11_FAS68604	NOT11	109
8071830	NOT11_FAS68604	NOT11	135
8071831	NOT11_FAS68604	NOT11	25
8071832	NOT11_FAS68604	NOT11	108
8071833	NOT11_FAS68604	NOT11	83
8071834	NOT11_FAS68604	NOT11	47
8071835	NOT11_FAS68604	NOT11	80
8071836	NOT11_FAS68604	NOT11	138
8071837	NOT11_FAS68604	NOT11	74
8071838	NOT11_FAS68604	NOT11	147
8071839	NOT11_FAS68604	NOT11	104
8071840	NOT11_FAS68604	NOT11	48
8071841	NOT11_FAS68604	NOT11	70
8071842	NOT11_FAS68604	NOT11	113
8071843	NOT11_FAS68604	NOT11	84
8071844	NOT11_FAS68604	NOT11	130
8071845	NOT11_FAS68604	NOT11	83
8071846	NOT11_FAS68604	NOT11	136
8071847	NOT11_FAS68604	NOT11	66
8071848	NOT11_FAS68604	NOT11	43
8071849	NOT11_FAS68604	NOT11	79
8071850	NOT11_FAS68604	NOT11	148
8071851	NOT11_FAS68604	NOT11	201
8071852	NOT11_FAS68604	NOT11	137
8071853	NOT11_FAS68604	NOT11	59
8071854	NOT11_FAS68604	NOT11	139
8071855	NOT11_FAS68604	NOT11	91
8071856	NOT11_FAS68604	NOT11	104
8071857	NOT11_FAS68604	NOT11	149
8071858	NOT11_FAS68604	NOT11	73
8071859	NOT11_FAS68604	NOT11	83
8071860	NOT11_FAS68604	NOT11	56
8071861	NOT11_FAS68604	NOT11	36
8071862	NOT11_FAS68604	NOT11	126
8071863	NOT11_FAS68604	NOT11	61
8071864	NOT11_FAS68604	NOT11	178
8071865	NOT11_FAS68604	NOT11	42
8071866	NOT11_FAS68604	NOT11	213
8071867	NOT11_FAS68604	NOT11	74
8071868	NOT11_FAS68604	NOT11	46
8071869	NOT11_FAS68604	NOT11	37
8071870	NOT11_FAS68604	NOT11	99
8071871	NOT11_FAS68604	NOT11	134
8071872	NOT11_FAS68604	NOT11	128
8071873	NOT11_FAS68604	NOT11	58
8071874	NOT11_FAS68604	NOT11	127
8071875	NOT11_FAS68604	NOT11	115
8071876	NOT11_FAS68604	NOT11	143
8071877	NOT11_FAS68604	NOT11	44
8071878	NOT11_FAS68604	NOT11	29
8071879	NOT11_FAS68604	NOT11	66
8071880	NOT11_FAS68604	NOT11	89
8071881	NOT11_FAS68604	NOT11	112
8071882	NOT11_FAS68604	NOT11	115
8071883	NOT11_FAS68604	NOT11	96
8071884	NOT11_FAS68604	NOT11	116
8071885	NOT11_FAS68604	NOT11	35
8071886	NOT11_FAS68604	NOT11	104
8071887	NOT11_FAS68604	NOT11	121
8071888	NOT11_FAS68604	NOT11	68
8071889	NOT11_FAS68604	NOT11	142
8071890	NOT11_FAS68604	NOT11	113
8071891	NOT11_FAS68604	NOT11	64
8071892	NOT11_FAS68604	NOT11	119
8071893	NOT11_FAS68604	NOT11	87
8071894	NOT11_FAS68604	NOT11	150
8071895	NOT11_FAS68604	NOT11	253
8071896	NOT11_FAS68604	NOT11	88
8071897	NOT11_FAS68604	NOT11	9
8071898	NOT11_FAS68604	NOT11	113
8071899	NOT11_FAS68604	NOT11	60
8071900	NOT11_FAS68604	NOT11	79
8071901	NOT11_FAS68604	NOT11	34
8071902	NOT11_FAS68604	NOT11	128
8071903	NOT11_FAS68604	NOT11	112
8071904	NOT11_FAS68604	NOT11	73
8071905	NOT11_FAS68604	NOT11	85
8071906	NOT11_FAS68604	NOT11	132
8071907	NOT11_FAS68604	NOT11	63
8071908	NOT11_FAS68604	NOT11	45
8071909	NOT11_FAS68604	NOT11	75
8071910	NOT11_FAS68604	NOT11	65
8071911	NOT11_FAS68604	NOT11	57
8071912	NOT11_FAS68604	NOT11	95
8071913	NOT11_FAS68604	NOT11	63
8071914	NOT11_FAS68604	NOT11	138
8071915	NOT11_FAS68604	NOT11	47
8071916	NOT11_FAS68604	NOT11	56
8071917	NOT11_FAS68604	NOT11	64
8071918	NOT11_FAS68604	NOT11	134
8071919	NOT11_FAS68604	NOT11	103
8071920	NOT11_FAS68604	NOT11	199
8071921	NOT11_FAS68604	NOT11	159
8071922	NOT11_FAS68604	NOT11	166
8071923	NOT11_FAS68604	NOT11	53
8071924	NOT11_FAS68604	NOT11	78
8071925	NOT11_FAS68604	NOT11	77
8071926	NOT11_FAS68604	NOT11	105
8071927	NOT11_FAS68604	NOT11	66
8071928	NOT11_FAS68604	NOT11	126
8071929	NOT11_FAS68604	NOT11	137
8071930	NOT11_FAS68604	NOT11	108
8071931	NOT11_FAS68604	NOT11	123
8071932	NOT11_FAS68604	NOT11	213
8071933	NOT11_FAS68604	NOT11	86
8071934	NOT11_FAS68604	NOT11	74
8071935	NOT11_FAS68604	NOT11	76
8071936	NOT11_FAS68604	NOT11	107
8071937	NOT11_FAS68604	NOT11	108
8071938	NOT11_FAS68604	NOT11	75
8071939	NOT11_FAS68604	NOT11	100
8071940	NOT11_FAS68604	NOT11	49
8071941	NOT11_FAS68604	NOT11	32
8071942	NOT11_FAS68604	NOT11	51
8071943	NOT11_FAS68604	NOT11	44
8071944	NOT11_FAS68604	NOT11	54
8071945	NOT11_FAS68604	NOT11	72
8071946	NOT11_FAS68604	NOT11	114
8071947	NOT11_FAS68604	NOT11	55
8071948	NOT11_FAS68604	NOT11	137
8071949	NOT11_FAS68604	NOT11	113
8071950	NOT11_FAS68604	NOT11	118
8071951	NOT11_FAS68604	NOT11	44
8071952	NOT11_FAS68604	NOT11	151
8071953	NOT11_FAS68604	NOT11	27
8071954	NOT11_FAS68604	NOT11	38
8071955	NOT11_FAS68604	NOT11	77
8071956	NOT11_FAS68604	NOT11	66
8071957	NOT11_FAS68604	NOT11	83
8071958	NOT11_FAS68604	NOT11	38
8071959	NOT11_FAS68604	NOT11	82
8071960	NOT11_FAS68604	NOT11	76
8071961	NOT11_FAS68604	NOT11	57
8071962	NOT11_FAS68604	NOT11	102
8071963	NOT11_FAS68604	NOT11	143
8071964	NOT11_FAS68604	NOT11	52
8071965	NOT11_FAS68604	NOT11	158
8071966	NOT11_FAS68604	NOT11	108
8071967	NOT11_FAS68604	NOT11	87
8071968	NOT11_FAS68604	NOT11	66
8071969	NOT11_FAS68604	NOT11	95
8071970	NOT11_FAS68604	NOT11	54
8071971	NOT11_FAS68604	NOT11	113
8071972	NOT11_FAS68604	NOT11	183
8071973	NOT11_FAS68604	NOT11	87
8071974	NOT11_FAS68604	NOT11	110
8071975	NOT11_FAS68604	NOT11	67
8071976	NOT11_FAS68604	NOT11	100
8071977	NOT11_FAS68604	NOT11	57
8071978	NOT11_FAS68604	NOT11	70
8071979	NOT11_FAS68604	NOT11	126
8071980	NOT11_FAS68604	NOT11	155
8071981	NOT11_FAS68604	NOT11	52
8071982	NOT11_FAS68604	NOT11	88
8071983	NOT11_FAS68604	NOT11	54
8071984	NOT11_FAS68604	NOT11	115
8071985	NOT11_FAS68604	NOT11	40
8071986	NOT11_FAS68604	NOT11	67
8071987	NOT11_FAS68604	NOT11	36
8071988	NOT11_FAS68604	NOT11	48
8071989	NOT11_FAS68604	NOT11	101
8071990	NOT11_FAS68604	NOT11	94
8071991	NOT11_FAS68604	NOT11	61
8071992	NOT11_FAS68604	NOT11	100
8071993	NOT11_FAS68604	NOT11	45
8071994	NOT11_FAS68604	NOT11	17
8071995	NOT11_FAS68604	NOT11	57
8071996	NOT11_FAS68604	NOT11	206
8071997	NOT11_FAS68604	NOT11	110
8071998	NOT11_FAS68604	NOT11	135
8071999	NOT11_FAS68604	NOT11	63
8072000	NOT11_FAS68604	NOT11	55
8072001	NOT11_FAS68604	NOT11	197
8072002	NOT11_FAS68604	NOT11	58
8072003	NOT11_FAS68604	NOT11	102
8072004	NOT11_FAS68604	NOT11	68
8072005	NOT11_FAS68604	NOT11	84
8072006	NOT11_FAS68604	NOT11	115
8072007	NOT11_FAS68604	NOT11	130
8072008	NOT11_FAS68604	NOT11	97
8072009	NOT11_FAS68604	NOT11	63
8072010	NOT11_FAS68604	NOT11	104
8072011	NOT11_FAS68604	NOT11	63
8072012	NOT11_FAS68604	NOT11	186
8072013	NOT11_FAS68604	NOT11	112
8072014	NOT11_FAS68604	NOT11	49
8072015	NOT11_FAS68604	NOT11	94
8072016	NOT11_FAS68604	NOT11	131
8072017	NOT11_FAS68604	NOT11	171
8072018	NOT11_FAS68604	NOT11	43
8072019	NOT11_FAS68604	NOT11	65
8072020	NOT11_FAS68604	NOT11	41
8072021	NOT11_FAS68604	NOT11	141
8072022	NOT11_FAS68604	NOT11	36
8072023	NOT11_FAS68604	NOT11	67
8072024	NOT11_FAS68604	NOT11	102
8072025	NOT11_FAS68604	NOT11	10
8072026	NOT11_FAS68604	NOT11	81
8072027	NOT11_FAS68604	NOT11	159
8072028	NOT11_FAS68604	NOT11	69
8072029	NOT11_FAS68604	NOT11	105
8072030	NOT11_FAS68604	NOT11	65
8072031	NOT11_FAS68604	NOT11	81
8072032	NOT11_FAS68604	NOT11	136
8072033	NOT11_FAS68604	NOT11	117
8072034	NOT11_FAS68604	NOT11	135
8072035	NOT11_FAS68604	NOT11	91
8072036	NOT11_FAS68604	NOT11	107
8072037	NOT11_FAS68604	NOT11	140
8072038	NOT11_FAS68604	NOT11	123
8072039	NOT11_FAS68604	NOT11	96
8072040	NOT11_FAS68604	NOT11	101
8072041	NOT11_FAS68604	NOT11	119
8072042	NOT11_FAS68604	NOT11	60
8072043	NOT11_FAS68604	NOT11	76
8072044	NOT11_FAS68604	NOT11	195
8072045	NOT11_FAS68604	NOT11	103
8072046	NOT11_FAS68604	NOT11	50
8072047	NOT11_FAS68604	NOT11	77
8072048	NOT11_FAS68604	NOT11	161
8072049	NOT11_FAS68604	NOT11	59
8072050	NOT11_FAS68604	NOT11	200
8072051	NOT11_FAS68604	NOT11	58
8072052	NOT11_FAS68604	NOT11	67
8072053	NOT11_FAS68604	NOT11	152
8072054	NOT11_FAS68604	NOT11	106
8072055	NOT11_FAS68604	NOT11	70
8072056	NOT11_FAS68604	NOT11	61
8072057	NOT11_FAS68604	NOT11	78
8072058	NOT11_FAS68604	NOT11	146
8072059	NOT11_FAS68604	NOT11	74
8072060	NOT11_FAS68604	NOT11	41
8072061	NOT11_FAS68604	NOT11	88
8072062	NOT11_FAS68604	NOT11	127
8072063	NOT11_FAS68604	NOT11	139
8072064	NOT11_FAS68604	NOT11	45
8072065	NOT11_FAS68604	NOT11	75
8072066	NOT11_FAS68604	NOT11	103
8072067	NOT11_FAS68604	NOT11	55
8072068	NOT11_FAS68604	NOT11	93
8072069	NOT11_FAS68604	NOT11	79
8072070	NOT11_FAS68604	NOT11	46
8072071	NOT11_FAS68604	NOT11	191
8072072	NOT11_FAS68604	NOT11	134
8072073	NOT11_FAS68604	NOT11	127
8072074	NOT11_FAS68604	NOT11	80
8072075	NOT11_FAS68604	NOT11	110
8072076	NOT11_FAS68604	NOT11	114
8072077	NOT11_FAS68604	NOT11	92
8072078	NOT11_FAS68604	NOT11	50
8072079	NOT11_FAS68604	NOT11	79
8072080	NOT11_FAS68604	NOT11	80
8072081	NOT11_FAS68604	NOT11	38
8072082	NOT11_FAS68604	NOT11	48
8072083	NOT11_FAS68604	NOT11	53
8072084	NOT11_FAS68604	NOT11	126
8072085	NOT11_FAS68604	NOT11	133
8072086	NOT11_FAS68604	NOT11	104
8072087	NOT11_FAS68604	NOT11	91
8072088	NOT11_FAS68604	NOT11	56
8072089	NOT11_FAS68604	NOT11	89
8072090	NOT11_FAS68604	NOT11	84
8072091	NOT11_FAS68604	NOT11	132
8072092	NOT11_FAS68604	NOT11	128
8072093	NOT11_FAS68604	NOT11	63
8072094	NOT11_FAS68604	NOT11	50
8072095	NOT11_FAS68604	NOT11	114
8072096	NOT11_FAS68604	NOT11	79
8072097	NOT11_FAS68604	NOT11	91
8072098	NOT11_FAS68604	NOT11	120
8072099	NOT11_FAS68604	NOT11	50
8072100	NOT11_FAS68604	NOT11	64
8072101	NOT11_FAS68604	NOT11	220
8072102	NOT11_FAS68604	NOT11	71
8072103	NOT11_FAS68604	NOT11	33
8072104	NOT11_FAS68604	NOT11	81
8072105	NOT11_FAS68604	NOT11	104
8072106	NOT11_FAS68604	NOT11	94
8072107	NOT11_FAS68604	NOT11	61
8072108	NOT11_FAS68604	NOT11	66
8072109	NOT11_FAS68604	NOT11	207
8072110	NOT11_FAS68604	NOT11	72
8072111	NOT11_FAS68604	NOT11	89
8072112	NOT11_FAS68604	NOT11	116
8072113	NOT11_FAS68604	NOT11	171
8072114	NOT11_FAS68604	NOT11	100
8072115	NOT11_FAS68604	NOT11	119
8072116	NOT11_FAS68604	NOT11	62
8072117	NOT11_FAS68604	NOT11	77
8072118	NOT11_FAS68604	NOT11	100
8072119	NOT11_FAS68604	NOT11	135
8072120	NOT11_FAS68604	NOT11	139
8072121	NOT11_FAS68604	NOT11	183
8072122	NOT11_FAS68604	NOT11	98
8072123	NOT11_FAS68604	NOT11	144
8072124	NOT11_FAS68604	NOT11	116
8072125	NOT11_FAS68604	NOT11	87
8072126	NOT11_FAS68604	NOT11	80
8072127	NOT11_FAS68604	NOT11	99
8072128	NOT11_FAS68604	NOT11	95
8072129	NOT11_FAS68604	NOT11	227
8072130	NOT11_FAS68604	NOT11	114
8072131	NOT11_FAS68604	NOT11	57
8072132	NOT11_FAS68604	NOT11	113
8072133	NOT11_FAS68604	NOT11	82
8072134	NOT11_FAS68604	NOT11	87
8072135	NOT11_FAS68604	NOT11	114
8072136	NOT11_FAS68604	NOT11	75
8072137	NOT11_FAS68604	NOT11	111
8072138	NOT11_FAS68604	NOT11	76
8072139	NOT11_FAS68604	NOT11	123
8072140	NOT11_FAS68604	NOT11	162
8072141	NOT11_FAS68604	NOT11	172
8072142	NOT11_FAS68604	NOT11	216
8072143	NOT11_FAS68604	NOT11	85
8072144	NOT11_FAS68604	NOT11	63
8072145	NOT11_FAS68604	NOT11	187
8072146	NOT11_FAS68604	NOT11	108
8072147	NOT11_FAS68604	NOT11	61
8072148	NOT11_FAS68604	NOT11	57
8072149	NOT11_FAS68604	NOT11	76
8072150	NOT11_FAS68604	NOT11	48
8072151	NOT11_FAS68604	NOT11	150
8072152	NOT11_FAS68604	NOT11	76
8072153	NOT11_FAS68604	NOT11	73
8072154	NOT11_FAS68604	NOT11	52
8072155	NOT11_FAS68604	NOT11	45
8072156	NOT11_FAS68604	NOT11	99
8072157	NOT11_FAS68604	NOT11	60
8072158	NOT11_FAS68604	NOT11	134
8072159	NOT11_FAS68604	NOT11	47
8072160	NOT11_FAS68604	NOT11	100
8072161	NOT11_FAS68604	NOT11	169
8072162	NOT11_FAS68604	NOT11	69
8072163	NOT11_FAS68604	NOT11	95
8072164	NOT11_FAS68604	NOT11	80
8072165	NOT11_FAS68604	NOT11	147
8072166	NOT11_FAS68604	NOT11	105
8072167	NOT11_FAS68604	NOT11	48
8072168	NOT11_FAS68604	NOT11	226
8072169	NOT11_FAS68604	NOT11	80
8072170	NOT11_FAS68604	NOT11	63
8072171	NOT11_FAS68604	NOT11	155
8072172	NOT11_FAS68604	NOT11	108
8072173	NOT11_FAS68604	NOT11	128
8072174	NOT11_FAS68604	NOT11	99
8072175	NOT11_FAS68604	NOT11	62
8072176	NOT11_FAS68604	NOT11	102
8072177	NOT11_FAS68604	NOT11	109
8072178	NOT11_FAS68604	NOT11	80
8072179	NOT11_FAS68604	NOT11	125
8072180	NOT11_FAS68604	NOT11	76
8072181	NOT11_FAS68604	NOT11	132
8072182	NOT11_FAS68604	NOT11	139
8072183	NOT11_FAS68604	NOT11	150
8072184	NOT11_FAS68604	NOT11	52
8072185	NOT11_FAS68604	NOT11	147
8072186	NOT11_FAS68604	NOT11	60
8072187	NOT11_FAS68604	NOT11	80
8072188	NOT11_FAS68604	NOT11	118
8072189	NOT11_FAS68604	NOT11	85
8072190	NOT11_FAS68604	NOT11	62
8072191	NOT11_FAS68604	NOT11	154
8072192	NOT11_FAS68604	NOT11	97
8072193	NOT11_FAS68604	NOT11	128
8072194	NOT11_FAS68604	NOT11	86
8072195	NOT11_FAS68604	NOT11	68
8072196	NOT11_FAS68604	NOT11	142
8072197	NOT11_FAS68604	NOT11	85
8072198	NOT11_FAS68604	NOT11	104
8072199	NOT11_FAS68604	NOT11	45
8072200	NOT11_FAS68604	NOT11	45
8072201	NOT11_FAS68604	NOT11	81
8072202	NOT11_FAS68604	NOT11	40
8072203	NOT11_FAS68604	NOT11	74
8072204	NOT11_FAS68604	NOT11	57
8072205	NOT11_FAS68604	NOT11	154
8072206	NOT11_FAS68604	NOT11	97
8072207	NOT11_FAS68604	NOT11	31
8072208	NOT11_FAS68604	NOT11	87
8072209	NOT11_FAS68604	NOT11	98
8072210	NOT11_FAS68604	NOT11	162
8072211	NOT11_FAS68604	NOT11	48
8072212	NOT11_FAS68604	NOT11	111
8072213	NOT11_FAS68604	NOT11	89
8072214	NOT11_FAS68604	NOT11	113
8072215	NOT11_FAS68604	NOT11	40
8072216	NOT11_FAS68604	NOT11	119
8072217	NOT11_FAS68604	NOT11	186
8072218	NOT11_FAS68604	NOT11	110
8072219	NOT11_FAS68604	NOT11	70
8072220	NOT11_FAS68604	NOT11	38
8072221	NOT11_FAS68604	NOT11	148
8072222	NOT11_FAS68604	NOT11	95
8072223	NOT11_FAS68604	NOT11	88
8072224	NOT11_FAS68604	NOT11	107
8072225	NOT11_FAS68604	NOT11	53
8072226	NOT11_FAS68604	NOT11	59
8072227	NOT11_FAS68604	NOT11	70
8072228	NOT11_FAS68604	NOT11	167
8072229	NOT11_FAS68604	NOT11	74
8072230	NOT11_FAS68604	NOT11	66
8072231	NOT11_FAS68604	NOT11	10
8072232	NOT11_FAS68604	NOT11	71
8072233	NOT11_FAS68604	NOT11	114
8072234	NOT11_FAS68604	NOT11	86
8072235	NOT11_FAS68604	NOT11	239
8072236	NOT11_FAS68604	NOT11	125
8072237	NOT11_FAS68604	NOT11	140
8072238	NOT11_FAS68604	NOT11	62
8072239	NOT11_FAS68604	NOT11	104
8072240	NOT11_FAS68604	NOT11	67
8072241	NOT11_FAS68604	NOT11	75
8072242	NOT11_FAS68604	NOT11	92
8072243	NOT11_FAS68604	NOT11	66
8072244	NOT11_FAS68604	NOT11	72
8072245	NOT11_FAS68604	NOT11	69
8072246	NOT11_FAS68604	NOT11	122
8072247	NOT11_FAS68604	NOT11	115
8072248	NOT11_FAS68604	NOT11	87
8072249	NOT11_FAS68604	NOT11	52
8072250	NOT11_FAS68604	NOT11	79
8072251	NOT11_FAS68604	NOT11	116
8072252	NOT11_FAS68604	NOT11	69
8072253	NOT11_FAS68604	NOT11	132
8072254	NOT11_FAS68604	NOT11	160
8072255	NOT11_FAS68604	NOT11	78
8072256	NOT11_FAS68604	NOT11	146
8072257	NOT11_FAS68604	NOT11	129
8072258	NOT11_FAS68604	NOT11	70
8072259	NOT11_FAS68604	NOT11	107
8072260	NOT11_FAS68604	NOT11	63
8072261	NOT11_FAS68604	NOT11	110
8072262	NOT11_FAS68604	NOT11	136
8072263	NOT11_FAS68604	NOT11	26
8072264	NOT11_FAS68604	NOT11	152
8072265	NOT11_FAS68604	NOT11	76
8072266	NOT11_FAS68604	NOT11	73
8072267	NOT11_FAS68604	NOT11	72
8072268	NOT11_FAS68604	NOT11	101
8072269	NOT11_FAS68604	NOT11	52
8072270	NOT11_FAS68604	NOT11	41
8072271	NOT11_FAS68604	NOT11	103
8072272	NOT11_FAS68604	NOT11	36
8072273	NOT11_FAS68604	NOT11	135
8072274	NOT11_FAS68604	NOT11	221
8072275	NOT11_FAS68604	NOT11	176
8072276	NOT11_FAS68604	NOT11	88
8072277	NOT11_FAS68604	NOT11	126
8072278	NOT11_FAS68604	NOT11	128
8072279	NOT11_FAS68604	NOT11	73
8072280	NOT11_FAS68604	NOT11	79
8072281	NOT11_FAS68604	NOT11	125
8072282	NOT11_FAS68604	NOT11	80
8072283	NOT11_FAS68604	NOT11	126
8072284	NOT11_FAS68604	NOT11	95
8072285	NOT11_FAS68604	NOT11	81
8072286	NOT11_FAS68604	NOT11	91
8072287	NOT11_FAS68604	NOT11	170
8072288	NOT11_FAS68604	NOT11	140
8072289	NOT11_FAS68604	NOT11	97
8072290	NOT11_FAS68604	NOT11	141
8072291	NOT11_FAS68604	NOT11	82
8072292	NOT11_FAS68604	NOT11	111
8072293	NOT11_FAS68604	NOT11	70
8072294	NOT11_FAS68604	NOT11	98
8072295	NOT11_FAS68604	NOT11	59
8072296	NOT11_FAS68604	NOT11	84
8072297	NOT11_FAS68604	NOT11	68
8072298	NOT11_FAS68604	NOT11	82
8072299	NOT11_FAS68604	NOT11	71
8072300	NOT11_FAS68604	NOT11	61
8072301	NOT11_FAS68604	NOT11	118
8072302	NOT11_FAS68604	NOT11	60
8072303	NOT11_FAS68604	NOT11	111
8072304	NOT11_FAS68604	NOT11	66
8072305	NOT11_FAS68604	NOT11	68
8072306	NOT11_FAS68604	NOT11	132
8072307	NOT11_FAS68604	NOT11	123
8072308	NOT11_FAS68604	NOT11	114
8072309	NOT11_FAS68604	NOT11	55
8072310	NOT11_FAS68604	NOT11	63
8072311	NOT11_FAS68604	NOT11	131
8072312	NOT11_FAS68604	NOT11	159
8072313	NOT11_FAS68604	NOT11	98
8072314	NOT11_FAS68604	NOT11	50
8072315	NOT11_FAS68604	NOT11	82
8072316	NOT11_FAS68604	NOT11	102
8072317	NOT11_FAS68604	NOT11	8
8072318	NOT11_FAS68604	NOT11	82
8072319	NOT11_FAS68604	NOT11	54
8072320	NOT11_FAS68604	NOT11	73
8072321	NOT11_FAS68604	NOT11	98
8072322	NOT11_FAS68604	NOT11	147
8072323	NOT11_FAS68604	NOT11	66
8072324	NOT11_FAS68604	NOT11	133
8072325	NOT11_FAS68604	NOT11	87
8072326	NOT11_FAS68604	NOT11	21
8072327	NOT11_FAS68604	NOT11	94
8072328	NOT11_FAS68604	NOT11	55
8072329	NOT11_FAS68604	NOT11	45
8072330	NOT11_FAS68604	NOT11	112
8072331	NOT11_FAS68604	NOT11	118
8072332	NOT11_FAS68604	NOT11	114
8072333	NOT11_FAS68604	NOT11	68
8072334	NOT11_FAS68604	NOT11	106
8072335	NOT11_FAS68604	NOT11	84
8072336	NOT11_FAS68604	NOT11	159
8072337	NOT11_FAS68604	NOT11	29
8072338	NOT11_FAS68604	NOT11	78
8072339	NOT11_FAS68604	NOT11	55
8072340	NOT11_FAS68604	NOT11	93
8072341	NOT11_FAS68604	NOT11	69
8072342	NOT11_FAS68604	NOT11	185
8072343	NOT11_FAS68604	NOT11	95
8072344	NOT11_FAS68604	NOT11	34
8072345	NOT11_FAS68604	NOT11	84
8072346	NOT11_FAS68604	NOT11	118
8072347	NOT11_FAS68604	NOT11	99
8072348	NOT11_FAS68604	NOT11	62
8072349	NOT11_FAS68604	NOT11	84
8072350	NOT11_FAS68604	NOT11	65
8072351	NOT11_FAS68604	NOT11	115
8072352	NOT11_FAS68604	NOT11	128
8072353	NOT11_FAS68604	NOT11	158
8072354	NOT11_FAS68604	NOT11	146
8072355	NOT11_FAS68604	NOT11	79
8072356	NOT11_FAS68604	NOT11	91
8072357	NOT11_FAS68604	NOT11	164
8072358	NOT11_FAS68604	NOT11	82
8072359	NOT11_FAS68604	NOT11	29
8072360	NOT11_FAS68604	NOT11	208
8072361	NOT11_FAS68604	NOT11	56
8072362	NOT11_FAS68604	NOT11	97
8072363	NOT11_FAS68604	NOT11	148
8072364	NOT11_FAS68604	NOT11	140
8072365	NOT11_FAS68604	NOT11	131
8072366	NOT11_FAS68604	NOT11	42
8072367	NOT11_FAS68604	NOT11	67
8072368	NOT11_FAS68604	NOT11	112
8072369	NOT11_FAS68604	NOT11	56
8072370	NOT11_FAS68604	NOT11	145
8072371	NOT11_FAS68604	NOT11	141
8072372	NOT11_FAS68604	NOT11	68
8072373	NOT11_FAS68604	NOT11	135
8072374	NOT11_FAS68604	NOT11	172
8072375	NOT11_FAS68604	NOT11	132
8072376	NOT11_FAS68604	NOT11	48
8072377	NOT11_FAS68604	NOT11	59
8072378	NOT11_FAS68604	NOT11	116
8072379	NOT11_FAS68604	NOT11	124
8072380	NOT11_FAS68604	NOT11	131
8072381	NOT11_FAS68604	NOT11	88
8072382	NOT11_FAS68604	NOT11	91
8072383	NOT11_FAS68604	NOT11	86
8072384	NOT11_FAS68604	NOT11	49
8072385	NOT11_FAS68604	NOT11	42
8072386	NOT11_FAS68604	NOT11	147
8072387	NOT11_FAS68604	NOT11	128
8072388	NOT11_FAS68604	NOT11	74
8072389	NOT11_FAS68604	NOT11	43
8072390	NOT11_FAS68604	NOT11	60
8072391	NOT11_FAS68604	NOT11	54
8072392	NOT11_FAS68604	NOT11	130
8072393	NOT11_FAS68604	NOT11	74
8072394	NOT11_FAS68604	NOT11	198
8072395	NOT11_FAS68604	NOT11	73
8072396	NOT11_FAS68604	NOT11	81
8072397	NOT11_FAS68604	NOT11	116
8072398	NOT11_FAS68604	NOT11	79
8072399	NOT11_FAS68604	NOT11	57
8072400	NOT11_FAS68604	NOT11	80
8072401	NOT11_FAS68604	NOT11	141
8072402	NOT11_FAS68604	NOT11	135
8072403	NOT11_FAS68604	NOT11	84
8072404	NOT11_FAS68604	NOT11	63
8072405	NOT11_FAS68604	NOT11	65
8072406	NOT11_FAS68604	NOT11	71
8072407	NOT11_FAS68604	NOT11	54
8072408	NOT11_FAS68604	NOT11	104
8072409	NOT11_FAS68604	NOT11	94
8072410	NOT11_FAS68604	NOT11	41
8072411	NOT11_FAS68604	NOT11	63
8072412	NOT11_FAS68604	NOT11	142
8072413	NOT11_FAS68604	NOT11	89
8072414	NOT11_FAS68604	NOT11	59
8072415	NOT11_FAS68604	NOT11	57
8072416	NOT11_FAS68604	NOT11	103
8072417	NOT11_FAS68604	NOT11	145
8072418	NOT11_FAS68604	NOT11	81
8072419	NOT11_FAS68604	NOT11	145
8072420	NOT11_FAS68604	NOT11	121
8072421	NOT11_FAS68604	NOT11	63
8072422	NOT11_FAS68604	NOT11	25
8072423	NOT11_FAS68604	NOT11	114
8072424	NOT11_FAS68604	NOT11	83
8072425	NOT11_FAS68604	NOT11	104
8072426	NOT11_FAS68604	NOT11	89
8072427	NOT11_FAS68604	NOT11	130
8072428	NOT11_FAS68604	NOT11	75
8072429	NOT11_FAS68604	NOT11	61
8072430	NOT11_FAS68604	NOT11	157
8072431	NOT11_FAS68604	NOT11	62
8072432	NOT11_FAS68604	NOT11	85
8072433	NOT11_FAS68604	NOT11	38
8072434	NOT11_FAS68604	NOT11	169
8072435	NOT11_FAS68604	NOT11	64
8072436	NOT11_FAS68604	NOT11	67
8072437	NOT11_FAS68604	NOT11	73
8072438	NOT11_FAS68604	NOT11	39
8072439	NOT11_FAS68604	NOT11	120
8072440	NOT11_FAS68604	NOT11	52
8072441	NOT11_FAS68604	NOT11	129
8072442	NOT11_FAS68604	NOT11	119
8072443	NOT11_FAS68604	NOT11	101
8072444	NOT11_FAS68604	NOT11	85
8072445	NOT11_FAS68604	NOT11	68
8072446	NOT11_FAS68604	NOT11	129
8072447	NOT11_FAS68604	NOT11	74
8072448	NOT11_FAS68604	NOT11	138
8072449	NOT11_FAS68604	NOT11	90
8072450	NOT11_FAS68604	NOT11	114
8072451	NOT11_FAS68604	NOT11	214
8072452	NOT11_FAS68604	NOT11	100
8072453	NOT11_FAS68604	NOT11	51
8072454	NOT11_FAS68604	NOT11	89
8072455	NOT11_FAS68604	NOT11	16
8072456	NOT11_FAS68604	NOT11	131
8072457	NOT11_FAS68604	NOT11	8
8072458	NOT11_FAS68604	NOT11	59
8072459	NOT11_FAS68604	NOT11	89
8072460	NOT11_FAS68604	NOT11	155
8072461	NOT11_FAS68604	NOT11	91
8072462	NOT11_FAS68604	NOT11	95
8072463	NOT11_FAS68604	NOT11	65
8072464	NOT11_FAS68604	NOT11	141
8072465	NOT11_FAS68604	NOT11	172
8072466	NOT11_FAS68604	NOT11	40
8072467	NOT11_FAS68604	NOT11	144
8072468	NOT11_FAS68604	NOT11	96
8072469	NOT11_FAS68604	NOT11	139
8072470	NOT11_FAS68604	NOT11	69
8072471	NOT11_FAS68604	NOT11	107
8072472	NOT11_FAS68604	NOT11	78
8072473	NOT11_FAS68604	NOT11	114
8072474	NOT11_FAS68604	NOT11	74
8072475	NOT11_FAS68604	NOT11	138
8072476	NOT11_FAS68604	NOT11	38
8072477	NOT11_FAS68604	NOT11	132
8072478	NOT11_FAS68604	NOT11	116
8072479	NOT11_FAS68604	NOT11	101
8072480	NOT11_FAS68604	NOT11	116
8072481	NOT11_FAS68604	NOT11	63
8072482	NOT11_FAS68604	NOT11	57
8072483	NOT11_FAS68604	NOT11	94
8072484	NOT11_FAS68604	NOT11	67
8072485	NOT11_FAS68604	NOT11	92
8072486	NOT11_FAS68604	NOT11	67
8072487	NOT11_FAS68604	NOT11	61
8072488	NOT11_FAS68604	NOT11	46
8072489	NOT11_FAS68604	NOT11	54
8072490	NOT11_FAS68604	NOT11	140
8072491	NOT11_FAS68604	NOT11	117
8072492	NOT11_FAS68604	NOT11	72
8072493	NOT11_FAS68604	NOT11	37
8072494	NOT11_FAS68604	NOT11	97
8072495	NOT11_FAS68604	NOT11	82
8072496	NOT11_FAS68604	NOT11	79
8072497	NOT11_FAS68604	NOT11	169
8072498	NOT11_FAS68604	NOT11	56
8072499	NOT11_FAS68604	NOT11	58
8072500	NOT11_FAS68604	NOT11	135
8072501	NOT11_FAS68604	NOT11	165
8072502	NOT11_FAS68604	NOT11	46
8072503	NOT11_FAS68604	NOT11	121
8072504	NOT11_FAS68604	NOT11	85
8072505	NOT11_FAS68604	NOT11	153
8072506	NOT11_FAS68604	NOT11	80
8072507	NOT11_FAS68604	NOT11	66
8072508	NOT11_FAS68604	NOT11	153
8072509	NOT11_FAS68604	NOT11	117
8072510	NOT11_FAS68604	NOT11	71
8072511	NOT11_FAS68604	NOT11	50
8072512	NOT11_FAS68604	NOT11	86
8072513	NOT11_FAS68604	NOT11	56
8072514	NOT11_FAS68604	NOT11	84
8072515	NOT11_FAS68604	NOT11	62
8072516	NOT11_FAS68604	NOT11	118
8072517	NOT11_FAS68604	NOT11	46
8072518	NOT11_FAS68604	NOT11	54
8072519	NOT11_FAS68604	NOT11	125
8072520	NOT11_FAS68604	NOT11	89
8072521	NOT11_FAS68604	NOT11	186
8072522	NOT11_FAS68604	NOT11	175
8072523	NOT11_FAS68604	NOT11	74
8072524	NOT11_FAS68604	NOT11	133
8072525	NOT11_FAS68604	NOT11	50
8072526	NOT11_FAS68604	NOT11	55
8072527	NOT11_FAS68604	NOT11	51
8072528	NOT11_FAS68604	NOT11	168
8072529	NOT11_FAS68604	NOT11	115
8072530	NOT11_FAS68604	NOT11	114
8072531	NOT11_FAS68604	NOT11	85
8072532	NOT11_FAS68604	NOT11	70
8072533	NOT11_FAS68604	NOT11	64
8072534	NOT11_FAS68604	NOT11	188
8072535	NOT11_FAS68604	NOT11	107
8072536	NOT11_FAS68604	NOT11	75
8072537	NOT11_FAS68604	NOT11	10
8072538	NOT11_FAS68604	NOT11	138
8072539	NOT11_FAS68604	NOT11	247
8072540	NOT11_FAS68604	NOT11	93
8072541	NOT11_FAS68604	NOT11	74
8072542	NOT11_FAS68604	NOT11	89
8072543	NOT11_FAS68604	NOT11	134
8072544	NOT11_FAS68604	NOT11	246
8072545	NOT11_FAS68604	NOT11	116
8072546	NOT11_FAS68604	NOT11	56
8072547	NOT11_FAS68604	NOT11	107
8072548	NOT11_FAS68604	NOT11	118
8072549	NOT11_FAS68604	NOT11	137
8072550	NOT11_FAS68604	NOT11	61
8072551	NOT11_FAS68604	NOT11	140
8072552	NOT11_FAS68604	NOT11	102
8072553	NOT11_FAS68604	NOT11	116
8072554	NOT11_FAS68604	NOT11	77
8072555	NOT11_FAS68604	NOT11	113
8072556	NOT11_FAS68604	NOT11	47
8072557	NOT11_FAS68604	NOT11	52
8072558	NOT11_FAS68604	NOT11	58
8072559	NOT11_FAS68604	NOT11	41
8072560	NOT11_FAS68604	NOT11	53
8072561	NOT11_FAS68604	NOT11	43
8072562	NOT11_FAS68604	NOT11	59
8072563	NOT11_FAS68604	NOT11	86
8072564	NOT11_FAS68604	NOT11	45
8072565	NOT11_FAS68604	NOT11	112
8072566	NOT11_FAS68604	NOT11	34
8072567	NOT11_FAS68604	NOT11	192
8072568	NOT11_FAS68604	NOT11	81
8072569	NOT11_FAS68604	NOT11	157
8072570	NOT11_FAS68604	NOT11	137
8072571	NOT11_FAS68604	NOT11	165
8072572	NOT11_FAS68604	NOT11	166
8072573	NOT11_FAS68604	NOT11	103
8072574	NOT11_FAS68604	NOT11	109
8072575	NOT11_FAS68604	NOT11	77
8072576	NOT11_FAS68604	NOT11	74
8072577	NOT11_FAS68604	NOT11	97
8072578	NOT11_FAS68604	NOT11	167
8072579	NOT11_FAS68604	NOT11	169
8072580	NOT11_FAS68604	NOT11	62
8072581	NOT11_FAS68604	NOT11	88
8072582	NOT11_FAS68604	NOT11	63
8072583	NOT11_FAS68604	NOT11	84
8072584	NOT11_FAS68604	NOT11	121
8072585	NOT11_FAS68604	NOT11	226
8072586	NOT11_FAS68604	NOT11	129
8072587	NOT11_FAS68604	NOT11	80
8072588	NOT11_FAS68604	NOT11	56
8072589	NOT11_FAS68604	NOT11	168
8072590	NOT11_FAS68604	NOT11	70
8072591	NOT11_FAS68604	NOT11	55
8072592	NOT11_FAS68604	NOT11	79
8072593	NOT11_FAS68604	NOT11	55
8072594	NOT11_FAS68604	NOT11	211
8072595	NOT11_FAS68604	NOT11	81
8072596	NOT11_FAS68604	NOT11	171
8072597	NOT11_FAS68604	NOT11	151
8072598	NOT11_FAS68604	NOT11	89
8072599	NOT11_FAS68604	NOT11	131
8072600	NOT11_FAS68604	NOT11	157
8072601	NOT11_FAS68604	NOT11	71
8072602	NOT11_FAS68604	NOT11	101
8072603	NOT11_FAS68604	NOT11	81
8072604	NOT11_FAS68604	NOT11	180
8072605	NOT11_FAS68604	NOT11	62
8072606	NOT11_FAS68604	NOT11	121
8072607	NOT11_FAS68604	NOT11	101
8072608	NOT11_FAS68604	NOT11	113
8072609	NOT11_FAS68604	NOT11	106
8072610	NOT11_FAS68604	NOT11	44
8072611	NOT11_FAS68604	NOT11	153
8072612	NOT11_FAS68604	NOT11	74
8072613	NOT11_FAS68604	NOT11	64
8072614	NOT11_FAS68604	NOT11	83
8072615	NOT11_FAS68604	NOT11	124
8072616	NOT11_FAS68604	NOT11	28
8072617	NOT11_FAS68604	NOT11	111
8072618	NOT11_FAS68604	NOT11	44
8072619	NOT11_FAS68604	NOT11	132
8072620	NOT11_FAS68604	NOT11	145
8072621	NOT11_FAS68604	NOT11	112
8072622	NOT11_FAS68604	NOT11	109
8072623	NOT11_FAS68604	NOT11	58
8072624	NOT11_FAS68604	NOT11	108
8072625	NOT11_FAS68604	NOT11	89
8072626	NOT11_FAS68604	NOT11	62
8072627	NOT11_FAS68604	NOT11	209
8072628	NOT11_FAS68604	NOT11	95
8072629	NOT11_FAS68604	NOT11	99
8072630	NOT11_FAS68604	NOT11	127
8072631	NOT11_FAS68604	NOT11	68
8072632	NOT11_FAS68604	NOT11	114
8072633	NOT11_FAS68604	NOT11	107
8072634	NOT11_FAS68604	NOT11	90
8072635	NOT11_FAS68604	NOT11	98
8072636	NOT11_FAS68604	NOT11	96
8072637	NOT11_FAS68604	NOT11	80
8072638	NOT11_FAS68604	NOT11	138
8072639	NOT11_FAS68604	NOT11	286
8072640	NOT11_FAS68604	NOT11	222
8072641	NOT11_FAS68604	NOT11	65
8072642	NOT11_FAS68604	NOT11	133
8072643	NOT11_FAS68604	NOT11	73
8072644	NOT11_FAS68604	NOT11	224
8072645	NOT11_FAS68604	NOT11	87
8072646	NOT11_FAS68604	NOT11	77
8072647	NOT11_FAS68604	NOT11	121
8072648	NOT11_FAS68604	NOT11	135
8072649	NOT11_FAS68604	NOT11	31
8072650	NOT11_FAS68604	NOT11	121
8072651	NOT11_FAS68604	NOT11	136
8072652	NOT11_FAS68604	NOT11	46
8072653	NOT11_FAS68604	NOT11	167
8072654	NOT11_FAS68604	NOT11	92
8072655	NOT11_FAS68604	NOT11	142
8072656	NOT11_FAS68604	NOT11	121
8072657	NOT11_FAS68604	NOT11	129
8072658	NOT11_FAS68604	NOT11	43
8072659	NOT11_FAS68604	NOT11	52
8072660	NOT11_FAS68604	NOT11	115
8072661	NOT11_FAS68604	NOT11	103
8072662	NOT11_FAS68604	NOT11	187
8072663	NOT11_FAS68604	NOT11	156
8072664	NOT11_FAS68604	NOT11	166
8072665	NOT11_FAS68604	NOT11	100
8072666	NOT11_FAS68604	NOT11	68
8072667	NOT11_FAS68604	NOT11	81
8072668	NOT11_FAS68604	NOT11	77
8072669	NOT11_FAS68604	NOT11	75
8072670	NOT11_FAS68604	NOT11	43
8072671	NOT11_FAS68604	NOT11	152
8072672	NOT11_FAS68604	NOT11	121
8072673	NOT11_FAS68604	NOT11	100
8072674	NOT11_FAS68604	NOT11	74
8072675	NOT11_FAS68604	NOT11	74
8072676	NOT11_FAS68604	NOT11	67
8072677	NOT11_FAS68604	NOT11	105
8072678	NOT11_FAS68604	NOT11	73
8072679	NOT11_FAS68604	NOT11	121
8072680	NOT11_FAS68604	NOT11	58
8072681	NOT11_FAS68604	NOT11	131
8072682	NOT11_FAS68604	NOT11	135
8072683	NOT11_FAS68604	NOT11	63
8072684	NOT11_FAS68604	NOT11	24
8072685	NOT11_FAS68604	NOT11	75
8072686	NOT11_FAS68604	NOT11	72
8072687	NOT11_FAS68604	NOT11	74
8072688	NOT11_FAS68604	NOT11	74
8072689	NOT11_FAS68604	NOT11	63
8072690	NOT11_FAS68604	NOT11	93
8072691	NOT11_FAS68604	NOT11	114
8072692	NOT11_FAS68604	NOT11	131
8072693	NOT11_FAS68604	NOT11	57
8072694	NOT11_FAS68604	NOT11	79
8072695	NOT11_FAS68604	NOT11	90
8072696	NOT11_FAS68604	NOT11	135
8072697	NOT11_FAS68604	NOT11	118
8072698	NOT11_FAS68604	NOT11	42
8072699	NOT11_FAS68604	NOT11	45
8072700	NOT11_FAS68604	NOT11	61
8072701	NOT11_FAS68604	NOT11	102
8072702	NOT11_FAS68604	NOT11	71
8072703	NOT11_FAS68604	NOT11	98
8072704	NOT11_FAS68604	NOT11	77
8072705	NOT11_FAS68604	NOT11	61
8072706	NOT11_FAS68604	NOT11	87
8072707	NOT11_FAS68604	NOT11	132
8072708	NOT11_FAS68604	NOT11	126
8072709	NOT11_FAS68604	NOT11	181
8072710	NOT11_FAS68604	NOT11	81
8072711	NOT11_FAS68604	NOT11	91
8072712	NOT11_FAS68604	NOT11	105
8072713	NOT11_FAS68604	NOT11	102
8072714	NOT11_FAS68604	NOT11	82
8072715	NOT11_FAS68604	NOT11	109
8072716	NOT11_FAS68604	NOT11	91
8072717	NOT11_FAS68604	NOT11	214
8072718	NOT11_FAS68604	NOT11	30
8072719	NOT11_FAS68604	NOT11	50
8072720	NOT11_FAS68604	NOT11	115
8072721	NOT11_FAS68604	NOT11	125
8072722	NOT11_FAS68604	NOT11	102
8072723	NOT11_FAS68604	NOT11	147
8072724	NOT11_FAS68604	NOT11	187
8072725	NOT11_FAS68604	NOT11	108
8072726	NOT11_FAS68604	NOT11	144
8072727	NOT11_FAS68604	NOT11	158
8072728	NOT11_FAS68604	NOT11	108
8072729	NOT11_FAS68604	NOT11	47
8072730	NOT11_FAS68604	NOT11	128
8072731	NOT11_FAS68604	NOT11	100
8072732	NOT11_FAS68604	NOT11	122
8072733	NOT11_FAS68604	NOT11	72
8072734	NOT11_FAS68604	NOT11	110
8072735	NOT11_FAS68604	NOT11	137
8072736	NOT11_FAS68604	NOT11	37
8072737	NOT11_FAS68604	NOT11	36
8072738	NOT11_FAS68604	NOT11	50
8072739	NOT11_FAS68604	NOT11	69
8072740	NOT11_FAS68604	NOT11	115
8072741	NOT11_FAS68604	NOT11	111
8072742	NOT11_FAS68604	NOT11	122
8072743	NOT11_FAS68604	NOT11	23
8072744	NOT11_FAS68604	NOT11	165
8072745	NOT11_FAS68604	NOT11	231
8072746	NOT11_FAS68604	NOT11	74
8072747	NOT11_FAS68604	NOT11	134
8072748	NOT11_FAS68604	NOT11	106
8072749	NOT11_FAS68604	NOT11	89
8072750	NOT11_FAS68604	NOT11	80
8072751	NOT11_FAS68604	NOT11	69
8072752	NOT11_FAS68604	NOT11	143
8072753	NOT11_FAS68604	NOT11	181
8072754	NOT11_FAS68604	NOT11	52
8072755	NOT11_FAS68604	NOT11	130
8072756	NOT11_FAS68604	NOT11	123
8072757	NOT11_FAS68604	NOT11	131
8072758	NOT11_FAS68604	NOT11	145
8072759	NOT11_FAS68604	NOT11	242
8072760	NOT11_FAS68604	NOT11	47
8072761	NOT11_FAS68604	NOT11	86
8072762	NOT11_FAS68604	NOT11	67
8072763	NOT11_FAS68604	NOT11	131
8072764	NOT11_FAS68604	NOT11	68
8072765	NOT11_FAS68604	NOT11	84
8072766	NOT11_FAS68604	NOT11	113
8072767	NOT11_FAS68604	NOT11	103
8072768	NOT11_FAS68604	NOT11	89
8072769	NOT11_FAS68604	NOT11	59
8072770	NOT11_FAS68604	NOT11	81
8072771	NOT11_FAS68604	NOT11	68
8072772	NOT11_FAS68604	NOT11	39
8072773	NOT11_FAS68604	NOT11	77
8072774	NOT11_FAS68604	NOT11	83
8072775	NOT11_FAS68604	NOT11	137
8072776	NOT11_FAS68604	NOT11	50
8072777	NOT11_FAS68604	NOT11	92
8072778	NOT11_FAS68604	NOT11	80
8072779	NOT11_FAS68604	NOT11	103
8072780	NOT11_FAS68604	NOT11	69
8072781	NOT11_FAS68604	NOT11	98
8072782	NOT11_FAS68604	NOT11	120
8072783	NOT11_FAS68604	NOT11	102
8072784	NOT11_FAS68604	NOT11	169
8072785	NOT11_FAS68604	NOT11	45
8072786	NOT11_FAS68604	NOT11	166
8072787	NOT11_FAS68604	NOT11	149
8072788	NOT11_FAS68604	NOT11	70
8072789	NOT11_FAS68604	NOT11	59
8072790	NOT11_FAS68604	NOT11	74
8072791	NOT11_FAS68604	NOT11	74
8072792	NOT11_FAS68604	NOT11	56
8072793	NOT11_FAS68604	NOT11	127
8072794	NOT11_FAS68604	NOT11	81
8072795	NOT11_FAS68604	NOT11	113
8072796	NOT11_FAS68604	NOT11	184
8072797	NOT11_FAS68604	NOT11	99
8072798	NOT11_FAS68604	NOT11	64
8072799	NOT11_FAS68604	NOT11	69
8072800	NOT11_FAS68604	NOT11	49
8072801	NOT11_FAS68604	NOT11	71
8072802	NOT11_FAS68604	NOT11	206
8072803	NOT11_FAS68604	NOT11	67
8072804	NOT11_FAS68604	NOT11	120
8072805	NOT11_FAS68604	NOT11	60
8072806	NOT11_FAS68604	NOT11	127
8072807	NOT11_FAS68604	NOT11	56
8072808	NOT11_FAS68604	NOT11	98
8072809	NOT11_FAS68604	NOT11	89
8072810	NOT11_FAS68604	NOT11	101
8072811	NOT11_FAS68604	NOT11	155
8072812	NOT11_FAS68604	NOT11	128
8072813	NOT11_FAS68604	NOT11	44
8072814	NOT11_FAS68604	NOT11	117
8072815	NOT11_FAS68604	NOT11	165
8072816	NOT11_FAS68604	NOT11	76
8072817	NOT11_FAS68604	NOT11	49
8072818	NOT11_FAS68604	NOT11	135
8072819	NOT11_FAS68604	NOT11	168
8072820	NOT11_FAS68604	NOT11	72
8072821	NOT11_FAS68604	NOT11	77
8072822	NOT11_FAS68604	NOT11	119
8072823	NOT11_FAS68604	NOT11	129
8072824	NOT11_FAS68604	NOT11	104
8072825	NOT11_FAS68604	NOT11	148
8072826	NOT11_FAS68604	NOT11	85
8072827	NOT11_FAS68604	NOT11	146
8072828	NOT11_FAS68604	NOT11	106
8072829	NOT11_FAS68604	NOT11	78
8072830	NOT11_FAS68604	NOT11	70
8072831	NOT11_FAS68604	NOT11	62
8072832	NOT11_FAS68604	NOT11	130
8072833	NOT11_FAS68604	NOT11	49
8072834	NOT11_FAS68604	NOT11	81
8072835	NOT11_FAS68604	NOT11	199
8072836	NOT11_FAS68604	NOT11	83
8072837	NOT11_FAS68604	NOT11	65
8072838	NOT11_FAS68604	NOT11	78
8072839	NOT11_FAS68604	NOT11	73
8072840	NOT11_FAS68604	NOT11	66
8072841	NOT11_FAS68604	NOT11	54
8072842	NOT11_FAS68604	NOT11	58
8072843	NOT11_FAS68604	NOT11	116
8072844	NOT11_FAS68604	NOT11	49
8072845	NOT11_FAS68604	NOT11	130
8072846	NOT11_FAS68604	NOT11	181
8072847	NOT11_FAS68604	NOT11	38
8072848	NOT11_FAS68604	NOT11	148
8072849	NOT11_FAS68604	NOT11	58
8072850	NOT11_FAS68604	NOT11	59
8072851	NOT11_FAS68604	NOT11	112
8072852	NOT11_FAS68604	NOT11	43
8072853	NOT11_FAS68604	NOT11	115
8072854	NOT11_FAS68604	NOT11	144
8072855	NOT11_FAS68604	NOT11	126
8072856	NOT11_FAS68604	NOT11	135
8072857	NOT11_FAS68604	NOT11	87
8072858	NOT11_FAS68604	NOT11	183
8072859	NOT11_FAS68604	NOT11	94
8072860	NOT11_FAS68604	NOT11	63
8072861	NOT11_FAS68604	NOT11	48
8072862	NOT11_FAS68604	NOT11	81
8072863	NOT11_FAS68604	NOT11	71
8072864	NOT11_FAS68604	NOT11	126
8072865	NOT11_FAS68604	NOT11	111
8072866	NOT11_FAS68604	NOT11	245
8072867	NOT11_FAS68604	NOT11	113
8072868	NOT11_FAS68604	NOT11	112
8072869	NOT11_FAS68604	NOT11	97
8072870	NOT11_FAS68604	NOT11	40
8072871	NOT11_FAS68604	NOT11	189
8072872	NOT11_FAS68604	NOT11	112
8072873	NOT11_FAS68604	NOT11	95
8072874	NOT11_FAS68604	NOT11	8
8072875	NOT11_FAS68604	NOT11	108
8072876	NOT11_FAS68604	NOT11	62
8072877	NOT11_FAS68604	NOT11	52
8072878	NOT11_FAS68604	NOT11	125
8072879	NOT11_FAS68604	NOT11	50
8072880	NOT11_FAS68604	NOT11	111
8072881	NOT11_FAS68604	NOT11	132
8072882	NOT11_FAS68604	NOT11	98
8072883	NOT11_FAS68604	NOT11	157
8072884	NOT11_FAS68604	NOT11	65
8072885	NOT11_FAS68604	NOT11	124
8072886	NOT11_FAS68604	NOT11	82
8072887	NOT11_FAS68604	NOT11	101
8072888	NOT11_FAS68604	NOT11	50
8072889	NOT11_FAS68604	NOT11	84
8072890	NOT11_FAS68604	NOT11	31
8072891	NOT11_FAS68604	NOT11	87
8072892	NOT11_FAS68604	NOT11	130
8072893	NOT11_FAS68604	NOT11	69
8072894	NOT11_FAS68604	NOT11	81
8072895	NOT11_FAS68604	NOT11	32
8072896	NOT11_FAS68604	NOT11	158
8072897	NOT11_FAS68604	NOT11	56
8072898	NOT11_FAS68604	NOT11	115
8072899	NOT11_FAS68604	NOT11	93
8072900	NOT11_FAS68604	NOT11	49
8072901	NOT11_FAS68604	NOT11	39
8072902	NOT11_FAS68604	NOT11	88
8072903	NOT11_FAS68604	NOT11	99
8072904	NOT11_FAS68604	NOT11	70
8072905	NOT11_FAS68604	NOT11	142
8072906	NOT11_FAS68604	NOT11	114
8072907	NOT11_FAS68604	NOT11	218
8072908	NOT11_FAS68604	NOT11	14
8072909	NOT11_FAS68604	NOT11	120
8072910	NOT11_FAS68604	NOT11	97
8072911	NOT11_FAS68604	NOT11	79
8072912	NOT11_FAS68604	NOT11	75
8072913	NOT11_FAS68604	NOT11	126
8072914	NOT11_FAS68604	NOT11	76
8072915	NOT11_FAS68604	NOT11	114
8072916	NOT11_FAS68604	NOT11	97
8072917	NOT11_FAS68604	NOT11	120
8072918	NOT11_FAS68604	NOT11	80
8072919	NOT11_FAS68604	NOT11	86
8072920	NOT11_FAS68604	NOT11	64
8072921	NOT11_FAS68604	NOT11	69
8072922	NOT11_FAS68604	NOT11	208
8072923	NOT11_FAS68604	NOT11	68
8072924	NOT11_FAS68604	NOT11	141
8072925	NOT11_FAS68604	NOT11	156
8072926	NOT11_FAS68604	NOT11	46
8072927	NOT11_FAS68604	NOT11	69
8072928	NOT11_FAS68604	NOT11	36
8072929	NOT11_FAS68604	NOT11	83
8072930	NOT11_FAS68604	NOT11	94
8072931	NOT11_FAS68604	NOT11	139
8072932	NOT11_FAS68604	NOT11	103
8072933	NOT11_FAS68604	NOT11	106
8072934	NOT11_FAS68604	NOT11	125
8072935	NOT11_FAS68604	NOT11	213
8072936	NOT11_FAS68604	NOT11	112
8072937	NOT11_FAS68604	NOT11	101
8072938	NOT11_FAS68604	NOT11	136
8072939	NOT11_FAS68604	NOT11	54
8072940	NOT11_FAS68604	NOT11	90
8072941	NOT11_FAS68604	NOT11	171
8072942	NOT11_FAS68604	NOT11	126
8072943	NOT11_FAS68604	NOT11	101
8072944	NOT11_FAS68604	NOT11	60
8072945	NOT11_FAS68604	NOT11	50
8072946	NOT11_FAS68604	NOT11	97
8072947	NOT11_FAS68604	NOT11	148
8072948	NOT11_FAS68604	NOT11	158
8072949	NOT11_FAS68604	NOT11	120
8072950	NOT11_FAS68604	NOT11	159
8072951	NOT11_FAS68604	NOT11	85
8072952	NOT11_FAS68604	NOT11	47
8072953	NOT11_FAS68604	NOT11	63
8072954	NOT11_FAS68604	NOT11	80
8072955	NOT11_FAS68604	NOT11	87
8072956	NOT11_FAS68604	NOT11	37
8072957	NOT11_FAS68604	NOT11	116
8072958	NOT11_FAS68604	NOT11	103
8072959	NOT11_FAS68604	NOT11	82
8072960	NOT11_FAS68604	NOT11	228
8072961	NOT11_FAS68604	NOT11	56
8072962	NOT11_FAS68604	NOT11	42
8072963	NOT11_FAS68604	NOT11	104
8072964	NOT11_FAS68604	NOT11	65
8072965	NOT11_FAS68604	NOT11	55
8072966	NOT11_FAS68604	NOT11	99
8072967	NOT11_FAS68604	NOT11	67
8072968	NOT11_FAS68604	NOT11	121
8072969	NOT11_FAS68604	NOT11	71
8072970	NOT11_FAS68604	NOT11	118
8072971	NOT11_FAS68604	NOT11	85
8072972	NOT11_FAS68604	NOT11	91
8072973	NOT11_FAS68604	NOT11	88
8072974	NOT11_FAS68604	NOT11	193
8072975	NOT11_FAS68604	NOT11	123
8072976	NOT11_FAS68604	NOT11	92
8072977	NOT11_FAS68604	NOT11	38
8072978	NOT11_FAS68604	NOT11	124
8072979	NOT11_FAS68604	NOT11	78
8072980	NOT11_FAS68604	NOT11	80
8072981	NOT11_FAS68604	NOT11	70
8072982	NOT11_FAS68604	NOT11	117
8072983	NOT11_FAS68604	NOT11	169
8072984	NOT11_FAS68604	NOT11	69
8072985	NOT11_FAS68604	NOT11	82
8072986	NOT11_FAS68604	NOT11	137
8072987	NOT11_FAS68604	NOT11	107
8072988	NOT11_FAS68604	NOT11	52
8072989	NOT11_FAS68604	NOT11	36
8072990	NOT11_FAS68604	NOT11	134
8072991	NOT11_FAS68604	NOT11	96
8072992	NOT11_FAS68604	NOT11	139
8072993	NOT11_FAS68604	NOT11	73
8072994	NOT11_FAS68604	NOT11	98
8072995	NOT11_FAS68604	NOT11	94
8072996	NOT11_FAS68604	NOT11	64
8072997	NOT11_FAS68604	NOT11	64
8072998	NOT11_FAS68604	NOT11	79
8072999	NOT11_FAS68604	NOT11	132
8073000	NOT11_FAS68604	NOT11	84
8073001	NOT11_FAS68604	NOT11	118
8073002	NOT11_FAS68604	NOT11	138
8073003	NOT11_FAS68604	NOT11	176
8073004	NOT11_FAS68604	NOT11	97
8073005	NOT11_FAS68604	NOT11	104
8073006	NOT11_FAS68604	NOT11	141
8073007	NOT11_FAS68604	NOT11	132
8073008	NOT11_FAS68604	NOT11	62
8073009	NOT11_FAS68604	NOT11	155
8073010	NOT11_FAS68604	NOT11	119
8073011	NOT11_FAS68604	NOT11	121
8073012	NOT11_FAS68604	NOT11	169
8073013	NOT11_FAS68604	NOT11	153
8073014	NOT11_FAS68604	NOT11	41
8073015	NOT11_FAS68604	NOT11	90
8073016	NOT11_FAS68604	NOT11	86
8073017	NOT11_FAS68604	NOT11	105
8073018	NOT11_FAS68604	NOT11	43
8073019	NOT11_FAS68604	NOT11	137
8073020	NOT11_FAS68604	NOT11	150
8073021	NOT11_FAS68604	NOT11	95
8073022	NOT11_FAS68604	NOT11	90
8073023	NOT11_FAS68604	NOT11	63
8073024	NOT11_FAS68604	NOT11	110
8073025	NOT11_FAS68604	NOT11	246
8073026	NOT11_FAS68604	NOT11	106
8073027	NOT11_FAS68604	NOT11	56
8073028	NOT11_FAS68604	NOT11	216
8073029	NOT11_FAS68604	NOT11	126
8073030	NOT11_FAS68604	NOT11	50
8073031	NOT11_FAS68604	NOT11	61
8073032	NOT11_FAS68604	NOT11	123
8073033	NOT11_FAS68604	NOT11	118
8073034	NOT11_FAS68604	NOT11	32
8073035	NOT11_FAS68604	NOT11	108
8073036	NOT11_FAS68604	NOT11	94
8073037	NOT11_FAS68604	NOT11	64
8073038	NOT11_FAS68604	NOT11	35
8073039	NOT11_FAS68604	NOT11	64
8073040	NOT11_FAS68604	NOT11	48
8073041	NOT11_FAS68604	NOT11	116
8073042	NOT11_FAS68604	NOT11	102
8073043	NOT11_FAS68604	NOT11	144
8073044	NOT11_FAS68604	NOT11	80
8073045	NOT11_FAS68604	NOT11	160
8073046	NOT11_FAS68604	NOT11	79
8073047	NOT11_FAS68604	NOT11	110
8073048	NOT11_FAS68604	NOT11	61
8073049	NOT11_FAS68604	NOT11	60
8073050	NOT11_FAS68604	NOT11	56
8073051	NOT11_FAS68604	NOT11	61
8073052	NOT11_FAS68604	NOT11	101
8073053	NOT11_FAS68604	NOT11	62
8073054	NOT11_FAS68604	NOT11	44
8073055	NOT11_FAS68604	NOT11	76
8073056	NOT11_FAS68604	NOT11	145
8073057	NOT11_FAS68604	NOT11	99
8073058	NOT11_FAS68604	NOT11	72
8073059	NOT11_FAS68604	NOT11	112
8073060	NOT11_FAS68604	NOT11	204
8073061	NOT11_FAS68604	NOT11	57
8073062	NOT11_FAS68604	NOT11	66
8073063	NOT11_FAS68604	NOT11	104
8073064	NOT11_FAS68604	NOT11	43
8073065	NOT11_FAS68604	NOT11	55
8073066	NOT11_FAS68604	NOT11	95
8073067	NOT11_FAS68604	NOT11	166
8073068	NOT11_FAS68604	NOT11	142
8073069	NOT11_FAS68604	NOT11	155
8073070	NOT11_FAS68604	NOT11	53
8073071	NOT11_FAS68604	NOT11	61
8073072	NOT11_FAS68604	NOT11	133
8073073	NOT11_FAS68604	NOT11	110
8073074	NOT11_FAS68604	NOT11	65
8073075	NOT11_FAS68604	NOT11	113
8073076	NOT11_FAS68604	NOT11	113
8073077	NOT11_FAS68604	NOT11	38
8073078	NOT11_FAS68604	NOT11	132
8073079	NOT11_FAS68604	NOT11	68
8073080	NOT11_FAS68604	NOT11	101
8073081	NOT11_FAS68604	NOT11	46
8073082	NOT11_FAS68604	NOT11	138
8073083	NOT11_FAS68604	NOT11	61
8073084	NOT11_FAS68604	NOT11	75
8073085	NOT11_FAS68604	NOT11	104
8073086	NOT11_FAS68604	NOT11	81
8073087	NOT11_FAS68604	NOT11	76
8073088	NOT11_FAS68604	NOT11	77
8073089	NOT11_FAS68604	NOT11	93
8073090	NOT11_FAS68604	NOT11	157
8073091	NOT11_FAS68604	NOT11	82
8073092	NOT11_FAS68604	NOT11	66
8073093	NOT11_FAS68604	NOT11	48
8073094	NOT11_FAS68604	NOT11	96
8073095	NOT11_FAS68604	NOT11	75
8073096	NOT11_FAS68604	NOT11	124
8073097	NOT11_FAS68604	NOT11	85
8073098	NOT11_FAS68604	NOT11	129
8073099	NOT11_FAS68604	NOT11	83
8073100	NOT11_FAS68604	NOT11	73
8073101	NOT11_FAS68604	NOT11	128
8073102	NOT11_FAS68604	NOT11	100
8073103	NOT11_FAS68604	NOT11	87
8073104	NOT11_FAS68604	NOT11	66
8073105	NOT11_FAS68604	NOT11	106
8073106	NOT11_FAS68604	NOT11	126
8073107	NOT11_FAS68604	NOT11	53
8073108	NOT11_FAS68604	NOT11	65
8073109	NOT11_FAS68604	NOT11	92
8073110	NOT11_FAS68604	NOT11	126
8073111	NOT11_FAS68604	NOT11	106
8073112	NOT11_FAS68604	NOT11	117
8073113	NOT11_FAS68604	NOT11	27
8073114	NOT11_FAS68604	NOT11	113
8073115	NOT11_FAS68604	NOT11	84
8073116	NOT11_FAS68604	NOT11	182
8073117	NOT11_FAS68604	NOT11	111
8073118	NOT11_FAS68604	NOT11	88
8073119	NOT11_FAS68604	NOT11	72
8073120	NOT11_FAS68604	NOT11	142
8073121	NOT11_FAS68604	NOT11	89
8073122	NOT11_FAS68604	NOT11	76
8073123	NOT11_FAS68604	NOT11	79
8073124	NOT11_FAS68604	NOT11	113
8073125	NOT11_FAS68604	NOT11	156
8073126	NOT11_FAS68604	NOT11	98
8073127	NOT11_FAS68604	NOT11	96
8073128	NOT11_FAS68604	NOT11	146
8073129	NOT11_FAS68604	NOT11	77
8073130	NOT11_FAS68604	NOT11	102
8073131	NOT11_FAS68604	NOT11	106
8073132	NOT11_FAS68604	NOT11	118
8073133	NOT11_FAS68604	NOT11	123
8073134	NOT11_FAS68604	NOT11	114
8073135	NOT11_FAS68604	NOT11	117
8073136	NOT11_FAS68604	NOT11	91
8073137	NOT11_FAS68604	NOT11	75
8073138	NOT11_FAS68604	NOT11	42
8073139	NOT11_FAS68604	NOT11	85
8073140	NOT11_FAS68604	NOT11	94
8073141	NOT11_FAS68604	NOT11	102
8073142	NOT11_FAS68604	NOT11	66
8073143	NOT11_FAS68604	NOT11	127
8073144	NOT11_FAS68604	NOT11	95
8073145	NOT11_FAS68604	NOT11	33
8073146	NOT11_FAS68604	NOT11	57
8073147	NOT11_FAS68604	NOT11	98
8073148	NOT11_FAS68604	NOT11	87
8073149	NOT11_FAS68604	NOT11	83
8073150	NOT11_FAS68604	NOT11	102
8073151	NOT11_FAS68604	NOT11	138
8073152	NOT11_FAS68604	NOT11	105
8073153	NOT11_FAS68604	NOT11	93
8073154	NOT11_FAS68604	NOT11	85
8073155	NOT11_FAS68604	NOT11	46
8073156	NOT11_FAS68604	NOT11	80
8073157	NOT11_FAS68604	NOT11	212
8073158	NOT11_FAS68604	NOT11	87
8073159	NOT11_FAS68604	NOT11	175
8073160	NOT11_FAS68604	NOT11	130
8073161	NOT11_FAS68604	NOT11	84
8073162	NOT11_FAS68604	NOT11	123
8073163	NOT11_FAS68604	NOT11	161
8073164	NOT11_FAS68604	NOT11	130
8073165	NOT11_FAS68604	NOT11	55
8073166	NOT11_FAS68604	NOT11	124
8073167	NOT11_FAS68604	NOT11	155
8073168	NOT11_FAS68604	NOT11	39
8073169	NOT11_FAS68604	NOT11	200
8073170	NOT11_FAS68604	NOT11	74
8073171	NOT11_FAS68604	NOT11	184
8073172	NOT11_FAS68604	NOT11	75
8073173	NOT11_FAS68604	NOT11	105
8073174	NOT11_FAS68604	NOT11	239
8073175	NOT11_FAS68604	NOT11	118
8073176	NOT11_FAS68604	NOT11	94
8073177	NOT11_FAS68604	NOT11	97
8073178	NOT11_FAS68604	NOT11	90
8073179	NOT11_FAS68604	NOT11	44
8073180	NOT11_FAS68604	NOT11	89
8073181	NOT11_FAS68604	NOT11	64
8073182	NOT11_FAS68604	NOT11	138
8073183	NOT11_FAS68604	NOT11	110
8073184	NOT11_FAS68604	NOT11	161
8073185	NOT11_FAS68604	NOT11	136
8073186	NOT11_FAS68604	NOT11	80
8073187	NOT11_FAS68604	NOT11	64
8073188	NOT11_FAS68604	NOT11	70
8073189	NOT11_FAS68604	NOT11	145
8073190	NOT11_FAS68604	NOT11	51
8073191	NOT11_FAS68604	NOT11	32
8073192	NOT11_FAS68604	NOT11	84
8073193	NOT11_FAS68604	NOT11	89
8073194	NOT11_FAS68604	NOT11	67
8073195	NOT11_FAS68604	NOT11	142
8073196	NOT11_FAS68604	NOT11	72
8073197	NOT11_FAS68604	NOT11	112
8073198	NOT11_FAS68604	NOT11	75
8073199	NOT11_FAS68604	NOT11	163
8073200	NOT11_FAS68604	NOT11	75
8073201	NOT11_FAS68604	NOT11	112
8073202	NOT11_FAS68604	NOT11	132
8073203	NOT11_FAS68604	NOT11	95
8073204	NOT11_FAS68604	NOT11	83
8073205	NOT11_FAS68604	NOT11	53
8073206	NOT11_FAS68604	NOT11	66
8073207	NOT11_FAS68604	NOT11	111
8073208	NOT11_FAS68604	NOT11	42
8073209	NOT11_FAS68604	NOT11	60
8073210	NOT11_FAS68604	NOT11	97
8073211	NOT11_FAS68604	NOT11	133
8073212	NOT11_FAS68604	NOT11	106
8073213	NOT11_FAS68604	NOT11	107
8073214	NOT11_FAS68604	NOT11	95
8073215	NOT11_FAS68604	NOT11	124
8073216	NOT11_FAS68604	NOT11	168
8073217	NOT11_FAS68604	NOT11	95
8073218	NOT11_FAS68604	NOT11	122
8073219	NOT11_FAS68604	NOT11	42
8073220	NOT11_FAS68604	NOT11	68
8073221	NOT11_FAS68604	NOT11	117
8073222	NOT11_FAS68604	NOT11	111
8073223	NOT11_FAS68604	NOT11	138
8073224	NOT11_FAS68604	NOT11	141
8073225	NOT11_FAS68604	NOT11	69
8073226	NOT11_FAS68604	NOT11	114
8073227	NOT11_FAS68604	NOT11	119
8073228	NOT11_FAS68604	NOT11	107
8073229	NOT11_FAS68604	NOT11	158
8073230	NOT11_FAS68604	NOT11	52
8073231	NOT11_FAS68604	NOT11	234
8073232	NOT11_FAS68604	NOT11	145
8073233	NOT11_FAS68604	NOT11	96
8073234	NOT11_FAS68604	NOT11	28
8073235	NOT11_FAS68604	NOT11	66
8073236	NOT11_FAS68604	NOT11	53
8073237	NOT11_FAS68604	NOT11	65
8073238	NOT11_FAS68604	NOT11	159
8073239	NOT11_FAS68604	NOT11	84
8073240	NOT11_FAS68604	NOT11	9
8073241	NOT11_FAS68604	NOT11	62
8073242	NOT11_FAS68604	NOT11	129
8073243	NOT11_FAS68604	NOT11	44
8073244	NOT11_FAS68604	NOT11	39
8073245	NOT11_FAS68604	NOT11	17
8073246	NOT11_FAS68604	NOT11	105
8073247	NOT11_FAS68604	NOT11	202
8073248	NOT11_FAS68604	NOT11	76
8073249	NOT11_FAS68604	NOT11	85
8073250	NOT11_FAS68604	NOT11	70
8073251	NOT11_FAS68604	NOT11	194
8073252	NOT11_FAS68604	NOT11	71
8073253	NOT11_FAS68604	NOT11	116
8073254	NOT11_FAS68604	NOT11	42
8073255	NOT11_FAS68604	NOT11	47
8073256	NOT11_FAS68604	NOT11	169
8073257	NOT11_FAS68604	NOT11	147
8073258	NOT11_FAS68604	NOT11	80
8073259	NOT11_FAS68604	NOT11	106
8073260	NOT11_FAS68604	NOT11	60
8073261	NOT11_FAS68604	NOT11	143
8073262	NOT11_FAS68604	NOT11	80
8073263	NOT11_FAS68604	NOT11	221
8073264	NOT11_FAS68604	NOT11	59
8073265	NOT11_FAS68604	NOT11	85
8073266	NOT11_FAS68604	NOT11	93
8073267	NOT11_FAS68604	NOT11	31
8073268	NOT11_FAS68604	NOT11	55
8073269	NOT11_FAS68604	NOT11	59
8073270	NOT11_FAS68604	NOT11	74
8073271	NOT11_FAS68604	NOT11	161
8073272	NOT11_FAS68604	NOT11	69
8073273	NOT11_FAS68604	NOT11	161
8073274	NOT11_FAS68604	NOT11	64
8073275	NOT11_FAS68604	NOT11	70
8073276	NOT11_FAS68604	NOT11	91
8073277	NOT11_FAS68604	NOT11	111
8073278	NOT11_FAS68604	NOT11	68
8073279	NOT11_FAS68604	NOT11	121
8073280	NOT11_FAS68604	NOT11	129
8073281	NOT11_FAS68604	NOT11	42
8073282	NOT11_FAS68604	NOT11	39
8073283	NOT11_FAS68604	NOT11	196
8073284	NOT11_FAS68604	NOT11	141
8073285	NOT11_FAS68604	NOT11	55
8073286	NOT11_FAS68604	NOT11	72
8073287	NOT11_FAS68604	NOT11	210
8073288	NOT11_FAS68604	NOT11	95
8073289	NOT11_FAS68604	NOT11	41
8073290	NOT11_FAS68604	NOT11	110
8073291	NOT11_FAS68604	NOT11	95
8073292	NOT11_FAS68604	NOT11	102
8073293	NOT11_FAS68604	NOT11	118
8073294	NOT11_FAS68604	NOT11	74
8073295	NOT11_FAS68604	NOT11	26
8073296	NOT11_FAS68604	NOT11	79
8073297	NOT11_FAS68604	NOT11	68
8073298	NOT11_FAS68604	NOT11	74
8073299	NOT11_FAS68604	NOT11	151
8073300	NOT11_FAS68604	NOT11	26
8073301	NOT11_FAS68604	NOT11	77
8073302	NOT11_FAS68604	NOT11	114
8073303	NOT11_FAS68604	NOT11	67
8073304	NOT11_FAS68604	NOT11	136
8073305	NOT11_FAS68604	NOT11	103
8073306	NOT11_FAS68604	NOT11	77
8073307	NOT11_FAS68604	NOT11	180
8073308	NOT11_FAS68604	NOT11	75
8073309	NOT11_FAS68604	NOT11	89
8073310	NOT11_FAS68604	NOT11	72
8073311	NOT11_FAS68604	NOT11	116
8073312	NOT11_FAS68604	NOT11	108
8073313	NOT11_FAS68604	NOT11	50
8073314	NOT11_FAS68604	NOT11	65
8073315	NOT11_FAS68604	NOT11	148
8073316	NOT11_FAS68604	NOT11	135
8073317	NOT11_FAS68604	NOT11	78
8073318	NOT11_FAS68604	NOT11	165
8073319	NOT11_FAS68604	NOT11	71
8073320	NOT11_FAS68604	NOT11	79
8073321	NOT11_FAS68604	NOT11	140
8073322	NOT11_FAS68604	NOT11	109
8073323	NOT11_FAS68604	NOT11	51
8073324	NOT11_FAS68604	NOT11	81
8073325	NOT11_FAS68604	NOT11	159
8073326	NOT11_FAS68604	NOT11	144
8073327	NOT11_FAS68604	NOT11	18
8073328	NOT11_FAS68604	NOT11	150
8073329	NOT11_FAS68604	NOT11	79
8073330	NOT11_FAS68604	NOT11	63
8073331	NOT11_FAS68604	NOT11	85
8073332	NOT11_FAS68604	NOT11	123
8073333	NOT11_FAS68604	NOT11	106
8073334	NOT11_FAS68604	NOT11	151
8073335	NOT11_FAS68604	NOT11	53
8073336	NOT11_FAS68604	NOT11	53
8073337	NOT11_FAS68604	NOT11	28
8073338	NOT11_FAS68604	NOT11	82
8073339	NOT11_FAS68604	NOT11	69
8073340	NOT11_FAS68604	NOT11	123
8073341	NOT11_FAS68604	NOT11	154
8073342	NOT11_FAS68604	NOT11	158
8073343	NOT11_FAS68604	NOT11	92
8073344	NOT11_FAS68604	NOT11	110
8073345	NOT11_FAS68604	NOT11	90
8073346	NOT11_FAS68604	NOT11	93
8073347	NOT11_FAS68604	NOT11	111
8073348	NOT11_FAS68604	NOT11	111
8073349	NOT11_FAS68604	NOT11	110
8073350	NOT11_FAS68604	NOT11	50
8073351	NOT11_FAS68604	NOT11	96
8073352	NOT11_FAS68604	NOT11	84
8073353	NOT11_FAS68604	NOT11	65
8073354	NOT11_FAS68604	NOT11	166
8073355	NOT11_FAS68604	NOT11	107
8073356	NOT11_FAS68604	NOT11	174
8073357	NOT11_FAS68604	NOT11	167
8073358	NOT11_FAS68604	NOT11	146
8073359	NOT11_FAS68604	NOT11	44
8073360	NOT11_FAS68604	NOT11	78
8073361	NOT11_FAS68604	NOT11	211
8073362	NOT11_FAS68604	NOT11	49
8073363	NOT11_FAS68604	NOT11	67
8073364	NOT11_FAS68604	NOT11	72
8073365	NOT11_FAS68604	NOT11	115
8073366	NOT11_FAS68604	NOT11	89
8073367	NOT11_FAS68604	NOT11	107
8073368	NOT11_FAS68604	NOT11	51
8073369	NOT11_FAS68604	NOT11	53
8073370	NOT11_FAS68604	NOT11	144
8073371	NOT11_FAS68604	NOT11	194
8073372	NOT11_FAS68604	NOT11	92
8073373	NOT11_FAS68604	NOT11	115
8073374	NOT11_FAS68604	NOT11	197
8073375	NOT11_FAS68604	NOT11	86
8073376	NOT11_FAS68604	NOT11	61
8073377	NOT11_FAS68604	NOT11	161
8073378	NOT11_FAS68604	NOT11	140
8073379	NOT11_FAS68604	NOT11	92
8073380	NOT11_FAS68604	NOT11	106
8073381	NOT11_FAS68604	NOT11	67
8073382	NOT11_FAS68604	NOT11	106
8073383	NOT11_FAS68604	NOT11	148
8073384	NOT11_FAS68604	NOT11	128
8073385	NOT11_FAS68604	NOT11	84
8073386	NOT11_FAS68604	NOT11	157
8073387	NOT11_FAS68604	NOT11	114
8073388	NOT11_FAS68604	NOT11	79
8073389	NOT11_FAS68604	NOT11	98
8073390	NOT11_FAS68604	NOT11	125
8073391	NOT11_FAS68604	NOT11	79
8073392	NOT11_FAS68604	NOT11	164
8073393	NOT11_FAS68604	NOT11	140
8073394	NOT11_FAS68604	NOT11	143
8073395	NOT11_FAS68604	NOT11	91
8073396	NOT11_FAS68604	NOT11	95
8073397	NOT11_FAS68604	NOT11	172
8073398	NOT11_FAS68604	NOT11	57
8073399	NOT11_FAS68604	NOT11	140
8073400	NOT11_FAS68604	NOT11	78
8073401	NOT11_FAS68604	NOT11	53
8073402	NOT11_FAS68604	NOT11	34
8073403	NOT11_FAS68604	NOT11	61
8073404	NOT11_FAS68604	NOT11	120
8073405	NOT11_FAS68604	NOT11	80
8073406	NOT11_FAS68604	NOT11	183
8073407	NOT11_FAS68604	NOT11	192
8073408	NOT11_FAS68604	NOT11	69
8073409	NOT11_FAS68604	NOT11	104
8073410	NOT11_FAS68604	NOT11	79
8073411	NOT11_FAS68604	NOT11	102
8073412	NOT11_FAS68604	NOT11	78
8073413	NOT11_FAS68604	NOT11	36
8073414	NOT11_FAS68604	NOT11	70
8073415	NOT11_FAS68604	NOT11	105
8073416	NOT11_FAS68604	NOT11	147
8073417	NOT11_FAS68604	NOT11	52
8073418	NOT11_FAS68604	NOT11	56
8073419	NOT11_FAS68604	NOT11	91
8073420	NOT11_FAS68604	NOT11	156
8073421	NOT11_FAS68604	NOT11	137
8073422	NOT11_FAS68604	NOT11	138
8073423	NOT11_FAS68604	NOT11	62
8073424	NOT11_FAS68604	NOT11	49
8073425	NOT11_FAS68604	NOT11	137
8073426	NOT11_FAS68604	NOT11	88
8073427	NOT11_FAS68604	NOT11	68
8073428	NOT11_FAS68604	NOT11	94
8073429	NOT11_FAS68604	NOT11	123
8073430	NOT11_FAS68604	NOT11	56
8073431	NOT11_FAS68604	NOT11	77
8073432	NOT11_FAS68604	NOT11	51
8073433	NOT11_FAS68604	NOT11	31
8073434	NOT11_FAS68604	NOT11	143
8073435	NOT11_FAS68604	NOT11	74
8073436	NOT11_FAS68604	NOT11	104
8073437	NOT11_FAS68604	NOT11	102
8073438	NOT11_FAS68604	NOT11	97
8073439	NOT11_FAS68604	NOT11	56
8073440	NOT11_FAS68604	NOT11	230
8073441	NOT11_FAS68604	NOT11	139
8073442	NOT11_FAS68604	NOT11	158
8073443	NOT11_FAS68604	NOT11	109
8073444	NOT11_FAS68604	NOT11	128
8073445	NOT11_FAS68604	NOT11	145
8073446	NOT11_FAS68604	NOT11	107
8073447	NOT11_FAS68604	NOT11	113
8073448	NOT11_FAS68604	NOT11	214
8073449	NOT11_FAS68604	NOT11	130
8073450	NOT11_FAS68604	NOT11	124
8073451	NOT11_FAS68604	NOT11	91
8073452	NOT11_FAS68604	NOT11	35
8073453	NOT11_FAS68604	NOT11	43
8073454	NOT11_FAS68604	NOT11	157
8073455	NOT11_FAS68604	NOT11	177
8073456	NOT11_FAS68604	NOT11	94
8073457	NOT11_FAS68604	NOT11	91
8073458	NOT11_FAS68604	NOT11	107
8073459	NOT11_FAS68604	NOT11	102
8073460	NOT11_FAS68604	NOT11	149
8073461	NOT11_FAS68604	NOT11	110
8073462	NOT11_FAS68604	NOT11	233
8073463	NOT11_FAS68604	NOT11	86
8073464	NOT11_FAS68604	NOT11	40
8073465	NOT11_FAS68604	NOT11	163
8073466	NOT11_FAS68604	NOT11	180
8073467	NOT11_FAS68604	NOT11	149
8073468	NOT11_FAS68604	NOT11	136
8073469	NOT11_FAS68604	NOT11	102
8073470	NOT11_FAS68604	NOT11	137
8073471	NOT11_FAS68604	NOT11	98
8073472	NOT11_FAS68604	NOT11	111
8073473	NOT11_FAS68604	NOT11	8
8073474	NOT11_FAS68604	NOT11	177
8073475	NOT11_FAS68604	NOT11	97
8073476	NOT11_FAS68604	NOT11	90
8073477	NOT11_FAS68604	NOT11	196
8073478	NOT11_FAS68604	NOT11	120
8073479	NOT11_FAS68604	NOT11	62
8073480	NOT11_FAS68604	NOT11	120
8073481	NOT11_FAS68604	NOT11	155
8073482	NOT11_FAS68604	NOT11	141
8073483	NOT11_FAS68604	NOT11	54
8073484	NOT11_FAS68604	NOT11	68
8073485	NOT11_FAS68604	NOT11	38
8073486	NOT11_FAS68604	NOT11	89
8073487	NOT11_FAS68604	NOT11	92
8073488	NOT11_FAS68604	NOT11	117
8073489	NOT11_FAS68604	NOT11	147
8073490	NOT11_FAS68604	NOT11	99
8073491	NOT11_FAS68604	NOT11	114
8073492	NOT11_FAS68604	NOT11	30
8073493	NOT11_FAS68604	NOT11	96
8073494	NOT11_FAS68604	NOT11	77
8073495	NOT11_FAS68604	NOT11	134
8073496	NOT11_FAS68604	NOT11	82
8073497	NOT11_FAS68604	NOT11	130
8073498	NOT11_FAS68604	NOT11	48
8073499	NOT11_FAS68604	NOT11	50
8073500	NOT11_FAS68604	NOT11	70
8073501	NOT11_FAS68604	NOT11	66
8073502	NOT11_FAS68604	NOT11	90
8073503	NOT11_FAS68604	NOT11	60
8073504	NOT11_FAS68604	NOT11	100
8073505	NOT11_FAS68604	NOT11	84
8073506	NOT11_FAS68604	NOT11	94
8073507	NOT11_FAS68604	NOT11	122
8073508	NOT11_FAS68604	NOT11	62
8073509	NOT11_FAS68604	NOT11	66
8073510	NOT11_FAS68604	NOT11	120
8073511	NOT11_FAS68604	NOT11	124
8073512	NOT11_FAS68604	NOT11	106
8073513	NOT11_FAS68604	NOT11	53
8073514	NOT11_FAS68604	NOT11	51
8073515	NOT11_FAS68604	NOT11	51
8073516	NOT11_FAS68604	NOT11	136
8073517	NOT11_FAS68604	NOT11	106
8073518	NOT11_FAS68604	NOT11	128
8073519	NOT11_FAS68604	NOT11	101
8073520	NOT11_FAS68604	NOT11	70
8073521	NOT11_FAS68604	NOT11	48
8073522	NOT11_FAS68604	NOT11	116
8073523	NOT11_FAS68604	NOT11	200
8073524	NOT11_FAS68604	NOT11	93
8073525	NOT11_FAS68604	NOT11	80
8073526	NOT11_FAS68604	NOT11	220
8073527	NOT11_FAS68604	NOT11	180
8073528	NOT11_FAS68604	NOT11	170
8073529	NOT11_FAS68604	NOT11	45
8073530	NOT11_FAS68604	NOT11	104
8073531	NOT11_FAS68604	NOT11	38
8073532	NOT11_FAS68604	NOT11	130
8073533	NOT11_FAS68604	NOT11	130
8073534	NOT11_FAS68604	NOT11	102
8073535	NOT11_FAS68604	NOT11	104
8073536	NOT11_FAS68604	NOT11	115
8073537	NOT11_FAS68604	NOT11	158
8073538	NOT11_FAS68604	NOT11	141
8073539	NOT11_FAS68604	NOT11	160
8073540	NOT11_FAS68604	NOT11	133
8073541	NOT11_FAS68604	NOT11	150
8073542	NOT11_FAS68604	NOT11	94
8073543	NOT11_FAS68604	NOT11	187
8073544	NOT11_FAS68604	NOT11	67
8073545	NOT11_FAS68604	NOT11	59
8073546	NOT11_FAS68604	NOT11	129
8073547	NOT11_FAS68604	NOT11	211
8073548	NOT11_FAS68604	NOT11	151
8073549	NOT11_FAS68604	NOT11	49
8073550	NOT11_FAS68604	NOT11	105
8073551	NOT11_FAS68604	NOT11	91
8073552	NOT11_FAS68604	NOT11	38
8073553	NOT11_FAS68604	NOT11	86
8073554	NOT11_FAS68604	NOT11	107
8073555	NOT11_FAS68604	NOT11	120
8073556	NOT11_FAS68604	NOT11	45
8073557	NOT11_FAS68604	NOT11	49
8073558	NOT11_FAS68604	NOT11	71
8073559	NOT11_FAS68604	NOT11	57
8073560	NOT11_FAS68604	NOT11	57
8073561	NOT11_FAS68604	NOT11	155
8073562	NOT11_FAS68604	NOT11	81
8073563	NOT11_FAS68604	NOT11	165
8073564	NOT11_FAS68604	NOT11	109
8073565	NOT11_FAS68604	NOT11	69
8073566	NOT11_FAS68604	NOT11	90
8073567	NOT11_FAS68604	NOT11	67
8073568	NOT11_FAS68604	NOT11	87
8073569	NOT11_FAS68604	NOT11	89
8073570	NOT11_FAS68604	NOT11	46
8073571	NOT11_FAS68604	NOT11	117
8073572	NOT11_FAS68604	NOT11	115
8073573	NOT11_FAS68604	NOT11	139
8073574	NOT11_FAS68604	NOT11	44
8073575	NOT11_FAS68604	NOT11	29
8073576	NOT11_FAS68604	NOT11	106
8073577	NOT11_FAS68604	NOT11	105
8073578	NOT11_FAS68604	NOT11	141
8073579	NOT11_FAS68604	NOT11	134
8073580	NOT11_FAS68604	NOT11	96
8073581	NOT11_FAS68604	NOT11	89
8073582	NOT11_FAS68604	NOT11	82
8073583	NOT11_FAS68604	NOT11	157
8073584	NOT11_FAS68604	NOT11	213
8073585	NOT11_FAS68604	NOT11	177
8073586	NOT11_FAS68604	NOT11	65
8073587	NOT11_FAS68604	NOT11	37
8073588	NOT11_FAS68604	NOT11	60
8073589	NOT11_FAS68604	NOT11	91
8073590	NOT11_FAS68604	NOT11	56
8073591	NOT11_FAS68604	NOT11	195
8073592	NOT11_FAS68604	NOT11	55
8073593	NOT11_FAS68604	NOT11	139
8073594	NOT11_FAS68604	NOT11	107
8073595	NOT11_FAS68604	NOT11	114
8073596	NOT11_FAS68604	NOT11	71
8073597	NOT11_FAS68604	NOT11	52
8073598	NOT11_FAS68604	NOT11	103
8073599	NOT11_FAS68604	NOT11	117
8073600	NOT11_FAS68604	NOT11	254
8073601	NOT11_FAS68604	NOT11	117
8073602	NOT11_FAS68604	NOT11	44
8073603	NOT11_FAS68604	NOT11	71
8073604	NOT11_FAS68604	NOT11	140
8073605	NOT11_FAS68604	NOT11	90
8073606	NOT11_FAS68604	NOT11	88
8073607	NOT11_FAS68604	NOT11	60
8073608	NOT11_FAS68604	NOT11	35
8073609	NOT11_FAS68604	NOT11	37
8073610	NOT11_FAS68604	NOT11	90
8073611	NOT11_FAS68604	NOT11	237
8073612	NOT11_FAS68604	NOT11	89
8073613	NOT11_FAS68604	NOT11	65
8073614	NOT11_FAS68604	NOT11	33
8073615	NOT11_FAS68604	NOT11	144
8073616	NOT11_FAS68604	NOT11	108
8073617	NOT11_FAS68604	NOT11	99
8073618	NOT11_FAS68604	NOT11	133
8073619	NOT11_FAS68604	NOT11	167
8073620	NOT11_FAS68604	NOT11	105
8073621	NOT11_FAS68604	NOT11	77
8073622	NOT11_FAS68604	NOT11	122
8073623	NOT11_FAS68604	NOT11	110
8073624	NOT11_FAS68604	NOT11	110
8073625	NOT11_FAS68604	NOT11	123
8073626	NOT11_FAS68604	NOT11	101
8073627	NOT11_FAS68604	NOT11	80
8073628	NOT11_FAS68604	NOT11	100
8073629	NOT11_FAS68604	NOT11	100
8073630	NOT11_FAS68604	NOT11	88
8073631	NOT11_FAS68604	NOT11	43
8073632	NOT11_FAS68604	NOT11	132
8073633	NOT11_FAS68604	NOT11	89
8073634	NOT11_FAS68604	NOT11	89
8073635	NOT11_FAS68604	NOT11	146
8073636	NOT11_FAS68604	NOT11	72
8073637	NOT11_FAS68604	NOT11	61
8073638	NOT11_FAS68604	NOT11	80
8073639	NOT11_FAS68604	NOT11	173
8073640	NOT11_FAS68604	NOT11	110
8073641	NOT11_FAS68604	NOT11	137
8073642	NOT11_FAS68604	NOT11	66
8073643	NOT11_FAS68604	NOT11	150
8073644	NOT11_FAS68604	NOT11	151
8073645	NOT11_FAS68604	NOT11	85
8073646	NOT11_FAS68604	NOT11	67
8073647	NOT11_FAS68604	NOT11	86
8073648	NOT11_FAS68604	NOT11	90
8073649	NOT11_FAS68604	NOT11	97
8073650	NOT11_FAS68604	NOT11	229
8073651	NOT11_FAS68604	NOT11	139
8073652	NOT11_FAS68604	NOT11	59
8073653	NOT11_FAS68604	NOT11	211
8073654	NOT11_FAS68604	NOT11	69
8073655	NOT11_FAS68604	NOT11	57
8073656	NOT11_FAS68604	NOT11	135
8073657	NOT11_FAS68604	NOT11	95
8073658	NOT11_FAS68604	NOT11	46
8073659	NOT11_FAS68604	NOT11	104
8073660	NOT11_FAS68604	NOT11	74
8073661	NOT11_FAS68604	NOT11	94
8073662	NOT11_FAS68604	NOT11	215
8073663	NOT11_FAS68604	NOT11	109
8073664	NOT11_FAS68604	NOT11	81
8073665	NOT11_FAS68604	NOT11	133
8073666	NOT11_FAS68604	NOT11	202
8073667	NOT11_FAS68604	NOT11	124
8073668	NOT11_FAS68604	NOT11	124
8073669	NOT11_FAS68604	NOT11	119
8073670	NOT11_FAS68604	NOT11	117
8073671	NOT11_FAS68604	NOT11	78
8073672	NOT11_FAS68604	NOT11	63
8073673	NOT11_FAS68604	NOT11	200
8073674	NOT11_FAS68604	NOT11	117
8073675	NOT11_FAS68604	NOT11	91
8073676	NOT11_FAS68604	NOT11	94
8073677	NOT11_FAS68604	NOT11	181
8073678	NOT11_FAS68604	NOT11	72
8073679	NOT11_FAS68604	NOT11	62
8073680	NOT11_FAS68604	NOT11	77
8073681	NOT11_FAS68604	NOT11	127
8073682	NOT11_FAS68604	NOT11	108
8073683	NOT11_FAS68604	NOT11	84
8073684	NOT11_FAS68604	NOT11	108
8073685	NOT11_FAS68604	NOT11	85
8073686	NOT11_FAS68604	NOT11	73
8073687	NOT11_FAS68604	NOT11	119
8073688	NOT11_FAS68604	NOT11	54
8073689	NOT11_FAS68604	NOT11	60
8073690	NOT11_FAS68604	NOT11	111
8073691	NOT11_FAS68604	NOT11	258
8073692	NOT11_FAS68604	NOT11	93
8073693	NOT11_FAS68604	NOT11	143
8073694	NOT11_FAS68604	NOT11	122
8073695	NOT11_FAS68604	NOT11	68
8073696	NOT11_FAS68604	NOT11	82
8073697	NOT11_FAS68604	NOT11	169
8073698	NOT11_FAS68604	NOT11	281
8073699	NOT11_FAS68604	NOT11	143
8073700	NOT11_FAS68604	NOT11	117
8073701	NOT11_FAS68604	NOT11	148
8073702	NOT11_FAS68604	NOT11	129
8073703	NOT11_FAS68604	NOT11	103
8073704	NOT11_FAS68604	NOT11	174
8073705	NOT11_FAS68604	NOT11	51
8073706	NOT11_FAS68604	NOT11	81
8073707	NOT11_FAS68604	NOT11	58
8073708	NOT11_FAS68604	NOT11	53
8073709	NOT11_FAS68604	NOT11	89
8073710	NOT11_FAS68604	NOT11	98
8073711	NOT11_FAS68604	NOT11	142
8073712	NOT11_FAS68604	NOT11	94
8073713	NOT11_FAS68604	NOT11	119
8073714	NOT11_FAS68604	NOT11	59
8073715	NOT11_FAS68604	NOT11	197
8073716	NOT11_FAS68604	NOT11	115
8073717	NOT11_FAS68604	NOT11	140
8073718	NOT11_FAS68604	NOT11	50
8073719	NOT11_FAS68604	NOT11	132
8073720	NOT11_FAS68604	NOT11	134
8073721	NOT11_FAS68604	NOT11	59
8073722	NOT11_FAS68604	NOT11	112
8073723	NOT11_FAS68604	NOT11	33
8073724	NOT11_FAS68604	NOT11	61
8073725	NOT11_FAS68604	NOT11	64
8073726	NOT11_FAS68604	NOT11	34
8073727	NOT11_FAS68604	NOT11	129
8073728	NOT11_FAS68604	NOT11	114
8073729	NOT11_FAS68604	NOT11	89
8073730	NOT11_FAS68604	NOT11	140
8073731	NOT11_FAS68604	NOT11	133
8073732	NOT11_FAS68604	NOT11	90
8073733	NOT11_FAS68604	NOT11	45
8073734	NOT11_FAS68604	NOT11	146
8073735	NOT11_FAS68604	NOT11	12
8073736	NOT11_FAS68604	NOT11	168
8073737	NOT11_FAS68604	NOT11	163
8073738	NOT11_FAS68604	NOT11	57
8073739	NOT11_FAS68604	NOT11	82
8073740	NOT11_FAS68604	NOT11	149
8073741	NOT11_FAS68604	NOT11	207
8073742	NOT11_FAS68604	NOT11	106
8073743	NOT11_FAS68604	NOT11	59
8073744	NOT11_FAS68604	NOT11	113
8073745	NOT11_FAS68604	NOT11	92
8073746	NOT11_FAS68604	NOT11	147
8073747	NOT11_FAS68604	NOT11	129
8073748	NOT11_FAS68604	NOT11	108
8073749	NOT11_FAS68604	NOT11	49
8073750	NOT11_FAS68604	NOT11	32
8073751	NOT11_FAS68604	NOT11	135
8073752	NOT11_FAS68604	NOT11	116
8073753	NOT11_FAS68604	NOT11	45
8073754	NOT11_FAS68604	NOT11	125
8073755	NOT11_FAS68604	NOT11	62
8073756	NOT11_FAS68604	NOT11	103
8073757	NOT11_FAS68604	NOT11	111
8073758	NOT11_FAS68604	NOT11	92
8073759	NOT11_FAS68604	NOT11	79
8073760	NOT11_FAS68604	NOT11	205
8073761	NOT11_FAS68604	NOT11	112
8073762	NOT11_FAS68604	NOT11	59
8073763	NOT11_FAS68604	NOT11	111
8073764	NOT11_FAS68604	NOT11	39
8073765	NOT11_FAS68604	NOT11	171
8073766	NOT11_FAS68604	NOT11	161
8073767	NOT11_FAS68604	NOT11	214
8073768	NOT11_FAS68604	NOT11	119
8073769	NOT11_FAS68604	NOT11	175
8073770	NOT11_FAS68604	NOT11	47
8073771	NOT11_FAS68604	NOT11	81
8073772	NOT11_FAS68604	NOT11	131
8073773	NOT11_FAS68604	NOT11	110
8073774	NOT11_FAS68604	NOT11	116
8073775	NOT11_FAS68604	NOT11	65
8073776	NOT11_FAS68604	NOT11	81
8073777	NOT11_FAS68604	NOT11	89
8073778	NOT11_FAS68604	NOT11	105
8073779	NOT11_FAS68604	NOT11	101
8073780	NOT11_FAS68604	NOT11	66
8073781	NOT11_FAS68604	NOT11	226
8073782	NOT11_FAS68604	NOT11	104
8073783	NOT11_FAS68604	NOT11	138
8073784	NOT11_FAS68604	NOT11	52
8073785	NOT11_FAS68604	NOT11	126
8073786	NOT11_FAS68604	NOT11	52
8073787	NOT11_FAS68604	NOT11	121
8073788	NOT11_FAS68604	NOT11	136
8073789	NOT11_FAS68604	NOT11	103
8073790	NOT11_FAS68604	NOT11	51
8073791	NOT11_FAS68604	NOT11	74
8073792	NOT11_FAS68604	NOT11	217
8073793	NOT11_FAS68604	NOT11	38
8073794	NOT11_FAS68604	NOT11	165
8073795	NOT11_FAS68604	NOT11	156
8073796	NOT11_FAS68604	NOT11	191
8073797	NOT11_FAS68604	NOT11	63
8073798	NOT11_FAS68604	NOT11	76
8073799	NOT11_FAS68604	NOT11	144
8073800	NOT11_FAS68604	NOT11	104
8073801	NOT11_FAS68604	NOT11	71
8073802	NOT11_FAS68604	NOT11	86
8073803	NOT11_FAS68604	NOT11	81
8073804	NOT11_FAS68604	NOT11	155
8073805	NOT11_FAS68604	NOT11	51
8073806	NOT11_FAS68604	NOT11	135
8073807	NOT11_FAS68604	NOT11	101
8073808	NOT11_FAS68604	NOT11	83
8073809	NOT11_FAS68604	NOT11	65
8073810	NOT11_FAS68604	NOT11	126
8073811	NOT11_FAS68604	NOT11	125
8073812	NOT11_FAS68604	NOT11	152
8073813	NOT11_FAS68604	NOT11	202
8073814	NOT11_FAS68604	NOT11	184
8073815	NOT11_FAS68604	NOT11	69
8073816	NOT11_FAS68604	NOT11	40
8073817	NOT11_FAS68604	NOT11	128
8073818	NOT11_FAS68604	NOT11	75
8073819	NOT11_FAS68604	NOT11	96
8073820	NOT11_FAS68604	NOT11	302
8073821	NOT11_FAS68604	NOT11	233
8073822	NOT11_FAS68604	NOT11	8
8073823	NOT11_FAS68604	NOT11	71
8073824	NOT11_FAS68604	NOT11	166
8073825	NOT11_FAS68604	NOT11	256
8073826	NOT11_FAS68604	NOT11	190
8073827	NOT11_FAS68604	NOT11	199
8073828	NOT11_FAS68604	NOT11	136
8073829	NOT11_FAS68604	NOT11	125
8073830	NOT11_FAS68604	NOT11	185
8073831	NOT11_FAS68604	NOT11	121
8073832	NOT11_FAS68604	NOT11	115
8073833	NOT11_FAS68604	NOT11	99
8073834	NOT11_FAS68604	NOT11	71
8073835	NOT11_FAS68604	NOT11	129
8073836	NOT11_FAS68604	NOT11	176
8073837	NOT11_FAS68604	NOT11	132
8073838	NOT11_FAS68604	NOT11	77
8073839	NOT11_FAS68604	NOT11	137
8073840	NOT11_FAS68604	NOT11	100
8073841	NOT11_FAS68604	NOT11	133
8073842	NOT11_FAS68604	NOT11	70
8073843	NOT11_FAS68604	NOT11	96
8073844	NOT11_FAS68604	NOT11	166
8073845	NOT11_FAS68604	NOT11	84
8073846	NOT11_FAS68604	NOT11	136
8073847	NOT11_FAS68604	NOT11	119
8073848	NOT11_FAS68604	NOT11	116
8073849	NOT11_FAS68604	NOT11	152
8073850	NOT11_FAS68604	NOT11	96
8073851	NOT11_FAS68604	NOT11	74
8073852	NOT11_FAS68604	NOT11	80
8073853	NOT11_FAS68604	NOT11	63
8073854	NOT11_FAS68604	NOT11	75
8073855	NOT11_FAS68604	NOT11	130
8073856	NOT11_FAS68604	NOT11	73
8073857	NOT11_FAS68604	NOT11	95
8073858	NOT11_FAS68604	NOT11	34
8073859	NOT11_FAS68604	NOT11	82
8073860	NOT11_FAS68604	NOT11	152
8073861	NOT11_FAS68604	NOT11	164
8073862	NOT11_FAS68604	NOT11	82
8073863	NOT11_FAS68604	NOT11	89
8073864	NOT11_FAS68604	NOT11	176
8073865	NOT11_FAS68604	NOT11	93
8073866	NOT11_FAS68604	NOT11	131
8073867	NOT11_FAS68604	NOT11	149
8073868	NOT11_FAS68604	NOT11	99
8073869	NOT11_FAS68604	NOT11	78
8073870	NOT11_FAS68604	NOT11	100
8073871	NOT11_FAS68604	NOT11	125
8073872	NOT11_FAS68604	NOT11	156
8073873	NOT11_FAS68604	NOT11	97
8073874	NOT11_FAS68604	NOT11	70
8073875	NOT11_FAS68604	NOT11	107
8073876	NOT11_FAS68604	NOT11	124
8073877	NOT11_FAS68604	NOT11	74
8073878	NOT11_FAS68604	NOT11	127
8073879	NOT11_FAS68604	NOT11	125
8073880	NOT11_FAS68604	NOT11	11
8073881	NOT11_FAS68604	NOT11	48
8073882	NOT11_FAS68604	NOT11	124
8073883	NOT11_FAS68604	NOT11	100
8073884	NOT11_FAS68604	NOT11	67
8073885	NOT11_FAS68604	NOT11	56
8073886	NOT11_FAS68604	NOT11	135
8073887	NOT11_FAS68604	NOT11	84
8073888	NOT11_FAS68604	NOT11	106
8073889	NOT11_FAS68604	NOT11	46
8073890	NOT11_FAS68604	NOT11	69
8073891	NOT11_FAS68604	NOT11	104
8073892	NOT11_FAS68604	NOT11	128
8073893	NOT11_FAS68604	NOT11	107
8073894	NOT11_FAS68604	NOT11	93
8073895	NOT11_FAS68604	NOT11	64
8073896	NOT11_FAS68604	NOT11	118
8073897	NOT11_FAS68604	NOT11	126
8073898	NOT11_FAS68604	NOT11	145
8073899	NOT11_FAS68604	NOT11	145
8073900	NOT11_FAS68604	NOT11	92
8073901	NOT11_FAS68604	NOT11	36
8073902	NOT11_FAS68604	NOT11	38
8073903	NOT11_FAS68604	NOT11	96
8073904	NOT11_FAS68604	NOT11	210
8073905	NOT11_FAS68604	NOT11	228
8073906	NOT11_FAS68604	NOT11	140
8073907	NOT11_FAS68604	NOT11	106
8073908	NOT11_FAS68604	NOT11	49
8073909	NOT11_FAS68604	NOT11	65
8073910	NOT11_FAS68604	NOT11	128
8073911	NOT11_FAS68604	NOT11	26
8073912	NOT11_FAS68604	NOT11	147
8073913	NOT11_FAS68604	NOT11	94
8073914	NOT11_FAS68604	NOT11	38
8073915	NOT11_FAS68604	NOT11	93
8073916	NOT11_FAS68604	NOT11	167
8073917	NOT11_FAS68604	NOT11	140
8073918	NOT11_FAS68604	NOT11	61
8073919	NOT11_FAS68604	NOT11	108
8073920	NOT11_FAS68604	NOT11	41
8073921	NOT11_FAS68604	NOT11	60
8073922	NOT11_FAS68604	NOT11	63
8073923	NOT11_FAS68604	NOT11	30
8073924	NOT11_FAS68604	NOT11	46
8073925	NOT11_FAS68604	NOT11	124
8073926	NOT11_FAS68604	NOT11	209
8073927	NOT11_FAS68604	NOT11	123
8073928	NOT11_FAS68604	NOT11	74
8073929	NOT11_FAS68604	NOT11	106
8073930	NOT11_FAS68604	NOT11	10
8073931	NOT11_FAS68604	NOT11	94
8073932	NOT11_FAS68604	NOT11	105
8073933	NOT11_FAS68604	NOT11	106
8073934	NOT11_FAS68604	NOT11	86
8073935	NOT11_FAS68604	NOT11	77
8073936	NOT11_FAS68604	NOT11	123
8073937	NOT11_FAS68604	NOT11	53
8073938	NOT11_FAS68604	NOT11	68
8073939	NOT11_FAS68604	NOT11	63
8073940	NOT11_FAS68604	NOT11	65
8073941	NOT11_FAS68604	NOT11	109
8073942	NOT11_FAS68604	NOT11	84
8073943	NOT11_FAS68604	NOT11	45
8073944	NOT11_FAS68604	NOT11	143
8073945	NOT11_FAS68604	NOT11	87
8073946	NOT11_FAS68604	NOT11	127
8073947	NOT11_FAS68604	NOT11	81
8073948	NOT11_FAS68604	NOT11	171
8073949	NOT11_FAS68604	NOT11	114
8073950	NOT11_FAS68604	NOT11	78
8073951	NOT11_FAS68604	NOT11	69
8073952	NOT11_FAS68604	NOT11	61
8073953	NOT11_FAS68604	NOT11	38
8073954	NOT11_FAS68604	NOT11	110
8073955	NOT11_FAS68604	NOT11	147
8073956	NOT11_FAS68604	NOT11	131
8073957	NOT11_FAS68604	NOT11	135
8073958	NOT11_FAS68604	NOT11	83
8073959	NOT11_FAS68604	NOT11	59
8073960	NOT11_FAS68604	NOT11	124
8073961	NOT11_FAS68604	NOT11	126
8073962	NOT11_FAS68604	NOT11	90
8073963	NOT11_FAS68604	NOT11	46
8073964	NOT11_FAS68604	NOT11	107
8073965	NOT11_FAS68604	NOT11	96
8073966	NOT11_FAS68604	NOT11	71
8073967	NOT11_FAS68604	NOT11	95
8073968	NOT11_FAS68604	NOT11	122
8073969	NOT11_FAS68604	NOT11	61
8073970	NOT11_FAS68604	NOT11	194
8073971	NOT11_FAS68604	NOT11	199
8073972	NOT11_FAS68604	NOT11	91
8073973	NOT11_FAS68604	NOT11	227
8073974	NOT11_FAS68604	NOT11	53
8073975	NOT11_FAS68604	NOT11	70
8073976	NOT11_FAS68604	NOT11	79
8073977	NOT11_FAS68604	NOT11	61
8073978	NOT11_FAS68604	NOT11	83
8073979	NOT11_FAS68604	NOT11	88
8073980	NOT11_FAS68604	NOT11	109
8073981	NOT11_FAS68604	NOT11	58
8073982	NOT11_FAS68604	NOT11	45
8073983	NOT11_FAS68604	NOT11	128
8073984	NOT11_FAS68604	NOT11	96
8073985	NOT11_FAS68604	NOT11	111
8073986	NOT11_FAS68604	NOT11	50
8073987	NOT11_FAS68604	NOT11	188
8073988	NOT11_FAS68604	NOT11	61
8073989	NOT11_FAS68604	NOT11	55
8073990	NOT11_FAS68604	NOT11	82
8073991	NOT11_FAS68604	NOT11	124
8073992	NOT11_FAS68604	NOT11	86
8073993	NOT11_FAS68604	NOT11	61
8073994	NOT11_FAS68604	NOT11	92
8073995	NOT11_FAS68604	NOT11	41
8073996	NOT11_FAS68604	NOT11	103
8073997	NOT11_FAS68604	NOT11	67
8073998	NOT11_FAS68604	NOT11	64
8073999	NOT11_FAS68604	NOT11	144
8074000	NOT11_FAS68604	NOT11	60
8074001	NOT11_FAS68604	NOT11	112
8074002	NOT11_FAS68604	NOT11	117
8074003	NOT11_FAS68604	NOT11	72
8074004	NOT11_FAS68604	NOT11	85
8074005	NOT11_FAS68604	NOT11	143
8074006	NOT11_FAS68604	NOT11	101
8074007	NOT11_FAS68604	NOT11	54
8074008	NOT11_FAS68604	NOT11	106
8074009	NOT11_FAS68604	NOT11	46
8074010	NOT11_FAS68604	NOT11	46
8074011	NOT11_FAS68604	NOT11	116
8074012	NOT11_FAS68604	NOT11	61
8074013	NOT11_FAS68604	NOT11	50
8074014	NOT11_FAS68604	NOT11	65
8074015	NOT11_FAS68604	NOT11	77
8074016	NOT11_FAS68604	NOT11	73
8074017	NOT11_FAS68604	NOT11	51
8074018	NOT11_FAS68604	NOT11	56
8074019	NOT11_FAS68604	NOT11	62
8074020	NOT11_FAS68604	NOT11	124
8074021	NOT11_FAS68604	NOT11	146
8074022	NOT11_FAS68604	NOT11	143
8074023	NOT11_FAS68604	NOT11	36
8074024	NOT11_FAS68604	NOT11	101
8074025	NOT11_FAS68604	NOT11	142
8074026	NOT11_FAS68604	NOT11	105
8074027	NOT11_FAS68604	NOT11	77
8074028	NOT11_FAS68604	NOT11	121
8074029	NOT11_FAS68604	NOT11	148
8074030	NOT11_FAS68604	NOT11	12
8074031	NOT11_FAS68604	NOT11	32
8074032	NOT11_FAS68604	NOT11	112
8074033	NOT11_FAS68604	NOT11	87
8074034	NOT11_FAS68604	NOT11	148
8074035	NOT11_FAS68604	NOT11	68
8074036	NOT11_FAS68604	NOT11	76
8074037	NOT11_FAS68604	NOT11	100
8074038	NOT11_FAS68604	NOT11	53
8074039	NOT11_FAS68604	NOT11	44
8074040	NOT11_FAS68604	NOT11	88
8074041	NOT11_FAS68604	NOT11	64
8074042	NOT11_FAS68604	NOT11	64
8074043	NOT11_FAS68604	NOT11	67
8074044	NOT11_FAS68604	NOT11	107
8074045	NOT11_FAS68604	NOT11	58
8074046	NOT11_FAS68604	NOT11	220
8074047	NOT11_FAS68604	NOT11	68
8074048	NOT11_FAS68604	NOT11	25
8074049	NOT11_FAS68604	NOT11	243
8074050	NOT11_FAS68604	NOT11	33
8074051	NOT11_FAS68604	NOT11	81
8074052	NOT11_FAS68604	NOT11	104
8074053	NOT11_FAS68604	NOT11	56
8074054	NOT11_FAS68604	NOT11	104
8074055	NOT11_FAS68604	NOT11	104
8074056	NOT11_FAS68604	NOT11	61
8074057	NOT11_FAS68604	NOT11	122
8074058	NOT11_FAS68604	NOT11	146
8074059	NOT11_FAS68604	NOT11	89
8074060	NOT11_FAS68604	NOT11	72
8074061	NOT11_FAS68604	NOT11	116
8074062	NOT11_FAS68604	NOT11	171
8074063	NOT11_FAS68604	NOT11	80
8074064	NOT11_FAS68604	NOT11	166
8074065	NOT11_FAS68604	NOT11	47
8074066	NOT11_FAS68604	NOT11	102
8074067	NOT11_FAS68604	NOT11	52
8074068	NOT11_FAS68604	NOT11	111
8074069	NOT11_FAS68604	NOT11	133
8074070	NOT11_FAS68604	NOT11	77
8074071	NOT11_FAS68604	NOT11	200
8074072	NOT11_FAS68604	NOT11	100
8074073	NOT11_FAS68604	NOT11	78
8074074	NOT11_FAS68604	NOT11	60
8074075	NOT11_FAS68604	NOT11	106
8074076	NOT11_FAS68604	NOT11	183
8074077	NOT11_FAS68604	NOT11	87
8074078	NOT11_FAS68604	NOT11	115
8074079	NOT11_FAS68604	NOT11	116
8074080	NOT11_FAS68604	NOT11	145
8074081	NOT11_FAS68604	NOT11	159
8074082	NOT11_FAS68604	NOT11	101
8074083	NOT11_FAS68604	NOT11	31
8074084	NOT11_FAS68604	NOT11	95
8074085	NOT11_FAS68604	NOT11	107
8074086	NOT11_FAS68604	NOT11	96
8074087	NOT11_FAS68604	NOT11	114
8074088	NOT11_FAS68604	NOT11	74
8074089	NOT11_FAS68604	NOT11	93
8074090	NOT11_FAS68604	NOT11	56
8074091	NOT11_FAS68604	NOT11	102
8074092	NOT11_FAS68604	NOT11	118
8074093	NOT11_FAS68604	NOT11	97
8074094	NOT11_FAS68604	NOT11	56
8074095	NOT11_FAS68604	NOT11	230
8074096	NOT11_FAS68604	NOT11	81
8074097	NOT11_FAS68604	NOT11	75
8074098	NOT11_FAS68604	NOT11	86
8074099	NOT11_FAS68604	NOT11	127
8074100	NOT11_FAS68604	NOT11	126
8074101	NOT11_FAS68604	NOT11	99
8074102	NOT11_FAS68604	NOT11	79
8074103	NOT11_FAS68604	NOT11	146
8074104	NOT11_FAS68604	NOT11	99
8074105	NOT11_FAS68604	NOT11	58
8074106	NOT11_FAS68604	NOT11	130
8074107	NOT11_FAS68604	NOT11	120
8074108	NOT11_FAS68604	NOT11	161
8074109	NOT11_FAS68604	NOT11	28
8074110	NOT11_FAS68604	NOT11	146
8074111	NOT11_FAS68604	NOT11	83
8074112	NOT11_FAS68604	NOT11	216
8074113	NOT11_FAS68604	NOT11	62
8074114	NOT11_FAS68604	NOT11	56
8074115	NOT11_FAS68604	NOT11	108
8074116	NOT11_FAS68604	NOT11	133
8074117	NOT11_FAS68604	NOT11	57
8074118	NOT11_FAS68604	NOT11	78
8074119	NOT11_FAS68604	NOT11	111
8074120	NOT11_FAS68604	NOT11	66
8074121	NOT11_FAS68604	NOT11	140
8074122	NOT11_FAS68604	NOT11	48
8074123	NOT11_FAS68604	NOT11	81
8074124	NOT11_FAS68604	NOT11	76
8074125	NOT11_FAS68604	NOT11	94
8074126	NOT11_FAS68604	NOT11	221
8074127	NOT11_FAS68604	NOT11	86
8074128	NOT11_FAS68604	NOT11	73
8074129	NOT11_FAS68604	NOT11	64
8074130	NOT11_FAS68604	NOT11	113
8074131	NOT11_FAS68604	NOT11	52
8074132	NOT11_FAS68604	NOT11	68
8074133	NOT11_FAS68604	NOT11	99
8074134	NOT11_FAS68604	NOT11	65
8074135	NOT11_FAS68604	NOT11	159
8074136	NOT11_FAS68604	NOT11	178
8074137	NOT11_FAS68604	NOT11	169
8074138	NOT11_FAS68604	NOT11	78
8074139	NOT11_FAS68604	NOT11	49
8074140	NOT11_FAS68604	NOT11	31
8074141	NOT11_FAS68604	NOT11	69
8074142	NOT11_FAS68604	NOT11	80
8074143	NOT11_FAS68604	NOT11	147
8074144	NOT11_FAS68604	NOT11	61
8074145	NOT11_FAS68604	NOT11	130
8074146	NOT11_FAS68604	NOT11	174
8074147	NOT11_FAS68604	NOT11	97
8074148	NOT11_FAS68604	NOT11	72
8074149	NOT11_FAS68604	NOT11	105
8074150	NOT11_FAS68604	NOT11	48
8074151	NOT11_FAS68604	NOT11	80
8074152	NOT11_FAS68604	NOT11	90
8074153	NOT11_FAS68604	NOT11	54
8074154	NOT11_FAS68604	NOT11	49
8074155	NOT11_FAS68604	NOT11	149
8074156	NOT11_FAS68604	NOT11	98
8074157	NOT11_FAS68604	NOT11	62
8074158	NOT11_FAS68604	NOT11	112
8074159	NOT11_FAS68604	NOT11	139
8074160	NOT11_FAS68604	NOT11	108
8074161	NOT11_FAS68604	NOT11	76
8074162	NOT11_FAS68604	NOT11	62
8074163	NOT11_FAS68604	NOT11	58
8074164	NOT11_FAS68604	NOT11	119
8074165	NOT11_FAS68604	NOT11	24
8074166	NOT11_FAS68604	NOT11	113
8074167	NOT11_FAS68604	NOT11	93
8074168	NOT11_FAS68604	NOT11	50
8074169	NOT11_FAS68604	NOT11	138
8074170	NOT11_FAS68604	NOT11	39
8074171	NOT11_FAS68604	NOT11	80
8074172	NOT11_FAS68604	NOT11	115
8074173	NOT11_FAS68604	NOT11	99
8074174	NOT11_FAS68604	NOT11	85
8074175	NOT11_FAS68604	NOT11	131
8074176	NOT11_FAS68604	NOT11	130
8074177	NOT11_FAS68604	NOT11	45
8074178	NOT11_FAS68604	NOT11	91
8074179	NOT11_FAS68604	NOT11	70
8074180	NOT11_FAS68604	NOT11	139
8074181	NOT11_FAS68604	NOT11	76
8074182	NOT11_FAS68604	NOT11	105
8074183	NOT11_FAS68604	NOT11	147
8074184	NOT11_FAS68604	NOT11	53
8074185	NOT11_FAS68604	NOT11	57
8074186	NOT11_FAS68604	NOT11	79
8074187	NOT11_FAS68604	NOT11	80
8074188	NOT11_FAS68604	NOT11	128
8074189	NOT11_FAS68604	NOT11	206
8074190	NOT11_FAS68604	NOT11	84
8074191	NOT11_FAS68604	NOT11	104
8074192	NOT11_FAS68604	NOT11	59
8074193	NOT11_FAS68604	NOT11	77
8074194	NOT11_FAS68604	NOT11	85
8074195	NOT11_FAS68604	NOT11	62
8074196	NOT11_FAS68604	NOT11	115
8074197	NOT11_FAS68604	NOT11	154
8074198	NOT11_FAS68604	NOT11	76
8074199	NOT11_FAS68604	NOT11	76
8074200	NOT11_FAS68604	NOT11	157
8074201	NOT11_FAS68604	NOT11	177
8074202	NOT11_FAS68604	NOT11	42
8074203	NOT11_FAS68604	NOT11	68
8074204	NOT11_FAS68604	NOT11	46
8074205	NOT11_FAS68604	NOT11	71
8074206	NOT11_FAS68604	NOT11	142
8074207	NOT11_FAS68604	NOT11	51
8074208	NOT11_FAS68604	NOT11	213
8074209	NOT11_FAS68604	NOT11	46
8074210	NOT11_FAS68604	NOT11	102
8074211	NOT11_FAS68604	NOT11	85
8074212	NOT11_FAS68604	NOT11	133
8074213	NOT11_FAS68604	NOT11	176
8074214	NOT11_FAS68604	NOT11	104
8074215	NOT11_FAS68604	NOT11	115
8074216	NOT11_FAS68604	NOT11	103
8074217	NOT11_FAS68604	NOT11	194
8074218	NOT11_FAS68604	NOT11	119
8074219	NOT11_FAS68604	NOT11	99
8074220	NOT11_FAS68604	NOT11	74
8074221	NOT11_FAS68604	NOT11	81
8074222	NOT11_FAS68604	NOT11	94
8074223	NOT11_FAS68604	NOT11	112
8074224	NOT11_FAS68604	NOT11	168
8074225	NOT11_FAS68604	NOT11	91
8074226	NOT11_FAS68604	NOT11	148
8074227	NOT11_FAS68604	NOT11	120
8074228	NOT11_FAS68604	NOT11	159
8074229	NOT11_FAS68604	NOT11	110
8074230	NOT11_FAS68604	NOT11	57
8074231	NOT11_FAS68604	NOT11	84
8074232	NOT11_FAS68604	NOT11	102
8074233	NOT11_FAS68604	NOT11	31
8074234	NOT11_FAS68604	NOT11	135
8074235	NOT11_FAS68604	NOT11	94
8074236	NOT11_FAS68604	NOT11	92
8074237	NOT11_FAS68604	NOT11	114
8074238	NOT11_FAS68604	NOT11	142
8074239	NOT11_FAS68604	NOT11	54
8074240	NOT11_FAS68604	NOT11	56
8074241	NOT11_FAS68604	NOT11	110
8074242	NOT11_FAS68604	NOT11	82
8074243	NOT11_FAS68604	NOT11	123
8074244	NOT11_FAS68604	NOT11	28
8074245	NOT11_FAS68604	NOT11	210
8074246	NOT11_FAS68604	NOT11	76
8074247	NOT11_FAS68604	NOT11	111
8074248	NOT11_FAS68604	NOT11	122
8074249	NOT11_FAS68604	NOT11	111
8074250	NOT11_FAS68604	NOT11	68
8074251	NOT11_FAS68604	NOT11	172
8074252	NOT11_FAS68604	NOT11	199
8074253	NOT11_FAS68604	NOT11	66
8074254	NOT11_FAS68604	NOT11	88
8074255	NOT11_FAS68604	NOT11	95
8074256	NOT11_FAS68604	NOT11	186
8074257	NOT11_FAS68604	NOT11	62
8074258	NOT11_FAS68604	NOT11	110
8074259	NOT11_FAS68604	NOT11	120
8074260	NOT11_FAS68604	NOT11	79
8074261	NOT11_FAS68604	NOT11	67
8074262	NOT11_FAS68604	NOT11	71
8074263	NOT11_FAS68604	NOT11	51
8074264	NOT11_FAS68604	NOT11	55
8074265	NOT11_FAS68604	NOT11	70
8074266	NOT11_FAS68604	NOT11	38
8074267	NOT11_FAS68604	NOT11	132
8074268	NOT11_FAS68604	NOT11	148
8074269	NOT11_FAS68604	NOT11	70
8074270	NOT11_FAS68604	NOT11	95
8074271	NOT11_FAS68604	NOT11	180
8074272	NOT11_FAS68604	NOT11	128
8074273	NOT11_FAS68604	NOT11	147
8074274	NOT11_FAS68604	NOT11	59
8074275	NOT11_FAS68604	NOT11	113
8074276	NOT11_FAS68604	NOT11	49
8074277	NOT11_FAS68604	NOT11	58
8074278	NOT11_FAS68604	NOT11	149
8074279	NOT11_FAS68604	NOT11	94
8074280	NOT11_FAS68604	NOT11	113
8074281	NOT11_FAS68604	NOT11	72
8074282	NOT11_FAS68604	NOT11	147
8074283	NOT11_FAS68604	NOT11	136
8074284	NOT11_FAS68604	NOT11	60
8074285	NOT11_FAS68604	NOT11	144
8074286	NOT11_FAS68604	NOT11	61
8074287	NOT11_FAS68604	NOT11	44
8074288	NOT11_FAS68604	NOT11	102
8074289	NOT11_FAS68604	NOT11	71
8074290	NOT11_FAS68604	NOT11	97
8074291	NOT11_FAS68604	NOT11	86
8074292	NOT11_FAS68604	NOT11	239
8074293	NOT11_FAS68604	NOT11	95
8074294	NOT11_FAS68604	NOT11	179
8074295	NOT11_FAS68604	NOT11	118
8074296	NOT11_FAS68604	NOT11	87
8074297	NOT11_FAS68604	NOT11	104
8074298	NOT11_FAS68604	NOT11	107
8074299	NOT11_FAS68604	NOT11	75
8074300	NOT11_FAS68604	NOT11	137
8074301	NOT11_FAS68604	NOT11	70
8074302	NOT11_FAS68604	NOT11	86
8074303	NOT11_FAS68604	NOT11	100
8074304	NOT11_FAS68604	NOT11	92
8074305	NOT11_FAS68604	NOT11	116
8074306	NOT11_FAS68604	NOT11	133
8074307	NOT11_FAS68604	NOT11	93
8074308	NOT11_FAS68604	NOT11	110
8074309	NOT11_FAS68604	NOT11	8
8074310	NOT11_FAS68604	NOT11	177
8074311	NOT11_FAS68604	NOT11	38
8074312	NOT11_FAS68604	NOT11	122
8074313	NOT11_FAS68604	NOT11	9
8074314	NOT11_FAS68604	NOT11	39
8074315	NOT11_FAS68604	NOT11	53
8074316	NOT11_FAS68604	NOT11	46
8074317	NOT11_FAS68604	NOT11	73
8074318	NOT11_FAS68604	NOT11	9
8074319	NOT11_FAS68604	NOT11	69
8074320	NOT11_FAS68604	NOT11	79
8074321	NOT11_FAS68604	NOT11	55
8074322	NOT11_FAS68604	NOT11	84
8074323	NOT11_FAS68604	NOT11	116
8074324	NOT11_FAS68604	NOT11	39
8074325	NOT11_FAS68604	NOT11	120
8074326	NOT11_FAS68604	NOT11	78
8074327	NOT11_FAS68604	NOT11	132
8074328	NOT11_FAS68604	NOT11	64
8074329	NOT11_FAS68604	NOT11	113
8074330	NOT11_FAS68604	NOT11	95
8074331	NOT11_FAS68604	NOT11	110
8074332	NOT11_FAS68604	NOT11	157
8074333	NOT11_FAS68604	NOT11	143
8074334	NOT11_FAS68604	NOT11	124
8074335	NOT11_FAS68604	NOT11	113
8074336	NOT11_FAS68604	NOT11	94
8074337	NOT11_FAS68604	NOT11	179
8074338	NOT11_FAS68604	NOT11	129
8074339	NOT11_FAS68604	NOT11	125
8074340	NOT11_FAS68604	NOT11	182
8074341	NOT11_FAS68604	NOT11	118
8074342	NOT11_FAS68604	NOT11	88
8074343	NOT11_FAS68604	NOT11	143
8074344	NOT11_FAS68604	NOT11	26
8074345	NOT11_FAS68604	NOT11	51
8074346	NOT11_FAS68604	NOT11	105
8074347	NOT11_FAS68604	NOT11	85
8074348	NOT11_FAS68604	NOT11	12
8074349	NOT11_FAS68604	NOT11	121
8074350	NOT11_FAS68604	NOT11	81
8074351	NOT11_FAS68604	NOT11	89
8074352	NOT11_FAS68604	NOT11	87
8074353	NOT11_FAS68604	NOT11	76
8074354	NOT11_FAS68604	NOT11	121
8074355	NOT11_FAS68604	NOT11	159
8074356	NOT11_FAS68604	NOT11	72
8074357	NOT11_FAS68604	NOT11	121
8074358	NOT11_FAS68604	NOT11	53
8074359	NOT11_FAS68604	NOT11	41
8074360	NOT11_FAS68604	NOT11	52
8074361	NOT11_FAS68604	NOT11	112
8074362	NOT11_FAS68604	NOT11	152
8074363	NOT11_FAS68604	NOT11	77
8074364	NOT11_FAS68604	NOT11	103
8074365	NOT11_FAS68604	NOT11	36
8074366	NOT11_FAS68604	NOT11	221
8074367	NOT11_FAS68604	NOT11	56
8074368	NOT11_FAS68604	NOT11	131
8074369	NOT11_FAS68604	NOT11	97
8074370	NOT11_FAS68604	NOT11	74
8074371	NOT11_FAS68604	NOT11	149
8074372	NOT11_FAS68604	NOT11	126
8074373	NOT11_FAS68604	NOT11	216
8074374	NOT11_FAS68604	NOT11	128
8074375	NOT11_FAS68604	NOT11	108
8074376	NOT11_FAS68604	NOT11	84
8074377	NOT11_FAS68604	NOT11	73
8074378	NOT11_FAS68604	NOT11	84
8074379	NOT11_FAS68604	NOT11	79
8074380	NOT11_FAS68604	NOT11	149
8074381	NOT11_FAS68604	NOT11	77
8074382	NOT11_FAS68604	NOT11	111
8074383	NOT11_FAS68604	NOT11	93
8074384	NOT11_FAS68604	NOT11	121
8074385	NOT11_FAS68604	NOT11	98
8074386	NOT11_FAS68604	NOT11	68
8074387	NOT11_FAS68604	NOT11	56
8074388	NOT11_FAS68604	NOT11	103
8074389	NOT11_FAS68604	NOT11	112
8074390	NOT11_FAS68604	NOT11	55
8074391	NOT11_FAS68604	NOT11	104
8074392	NOT11_FAS68604	NOT11	70
8074393	NOT11_FAS68604	NOT11	76
8074394	NOT11_FAS68604	NOT11	55
8074395	NOT11_FAS68604	NOT11	68
8074396	NOT11_FAS68604	NOT11	137
8074397	NOT11_FAS68604	NOT11	89
8074398	NOT11_FAS68604	NOT11	43
8074399	NOT11_FAS68604	NOT11	39
8074400	NOT11_FAS68604	NOT11	88
8074401	NOT11_FAS68604	NOT11	122
8074402	NOT11_FAS68604	NOT11	61
8074403	NOT11_FAS68604	NOT11	118
8074404	NOT11_FAS68604	NOT11	60
8074405	NOT11_FAS68604	NOT11	25
8074406	NOT11_FAS68604	NOT11	101
8074407	NOT11_FAS68604	NOT11	60
8074408	NOT11_FAS68604	NOT11	162
8074409	NOT11_FAS68604	NOT11	78
8074410	NOT11_FAS68604	NOT11	111
8074411	NOT11_FAS68604	NOT11	92
8074412	NOT11_FAS68604	NOT11	66
8074413	NOT11_FAS68604	NOT11	104
8074414	NOT11_FAS68604	NOT11	38
8074415	NOT11_FAS68604	NOT11	155
8074416	NOT11_FAS68604	NOT11	68
8074417	NOT11_FAS68604	NOT11	132
8074418	NOT11_FAS68604	NOT11	164
8074419	NOT11_FAS68604	NOT11	101
8074420	NOT11_FAS68604	NOT11	55
8074421	NOT11_FAS68604	NOT11	87
8074422	NOT11_FAS68604	NOT11	159
8074423	NOT11_FAS68604	NOT11	140
8074424	NOT11_FAS68604	NOT11	98
8074425	NOT11_FAS68604	NOT11	139
8074426	NOT11_FAS68604	NOT11	82
8074427	NOT11_FAS68604	NOT11	102
8074428	NOT11_FAS68604	NOT11	154
8074429	NOT11_FAS68604	NOT11	192
8074430	NOT11_FAS68604	NOT11	101
8074431	NOT11_FAS68604	NOT11	161
8074432	NOT11_FAS68604	NOT11	66
8074433	NOT11_FAS68604	NOT11	170
8074434	NOT11_FAS68604	NOT11	86
8074435	NOT11_FAS68604	NOT11	41
8074436	NOT11_FAS68604	NOT11	147
8074437	NOT11_FAS68604	NOT11	120
8074438	NOT11_FAS68604	NOT11	89
8074439	NOT11_FAS68604	NOT11	55
8074440	NOT11_FAS68604	NOT11	84
8074441	NOT11_FAS68604	NOT11	92
8074442	NOT11_FAS68604	NOT11	91
8074443	NOT11_FAS68604	NOT11	68
8074444	NOT11_FAS68604	NOT11	69
8074445	NOT11_FAS68604	NOT11	177
8074446	NOT11_FAS68604	NOT11	149
8074447	NOT11_FAS68604	NOT11	52
8074448	NOT11_FAS68604	NOT11	94
8074449	NOT11_FAS68604	NOT11	119
8074450	NOT11_FAS68604	NOT11	131
8074451	NOT11_FAS68604	NOT11	45
8074452	NOT11_FAS68604	NOT11	70
8074453	NOT11_FAS68604	NOT11	107
8074454	NOT11_FAS68604	NOT11	161
8074455	NOT11_FAS68604	NOT11	109
8074456	NOT11_FAS68604	NOT11	74
8074457	NOT11_FAS68604	NOT11	69
8074458	NOT11_FAS68604	NOT11	114
8074459	NOT11_FAS68604	NOT11	78
8074460	NOT11_FAS68604	NOT11	58
8074461	NOT11_FAS68604	NOT11	98
8074462	NOT11_FAS68604	NOT11	68
8074463	NOT11_FAS68604	NOT11	199
8074464	NOT11_FAS68604	NOT11	50
8074465	NOT11_FAS68604	NOT11	92
8074466	NOT11_FAS68604	NOT11	128
8074467	NOT11_FAS68604	NOT11	58
8074468	NOT11_FAS68604	NOT11	126
8074469	NOT11_FAS68604	NOT11	32
8074470	NOT11_FAS68604	NOT11	103
8074471	NOT11_FAS68604	NOT11	64
8074472	NOT11_FAS68604	NOT11	63
8074473	NOT11_FAS68604	NOT11	106
8074474	NOT11_FAS68604	NOT11	180
8074475	NOT11_FAS68604	NOT11	66
8074476	NOT11_FAS68604	NOT11	67
8074477	NOT11_FAS68604	NOT11	127
8074478	NOT11_FAS68604	NOT11	95
8074479	NOT11_FAS68604	NOT11	80
8074480	NOT11_FAS68604	NOT11	109
8074481	NOT11_FAS68604	NOT11	84
8074482	NOT11_FAS68604	NOT11	142
8074483	NOT11_FAS68604	NOT11	95
8074484	NOT11_FAS68604	NOT11	210
8074485	NOT11_FAS68604	NOT11	113
8074486	NOT11_FAS68604	NOT11	99
8074487	NOT11_FAS68604	NOT11	123
8074488	NOT11_FAS68604	NOT11	29
8074489	NOT11_FAS68604	NOT11	109
8074490	NOT11_FAS68604	NOT11	114
8074491	NOT11_FAS68604	NOT11	53
8074492	NOT11_FAS68604	NOT11	147
8074493	NOT11_FAS68604	NOT11	115
8074494	NOT11_FAS68604	NOT11	127
8074495	NOT11_FAS68604	NOT11	79
8074496	NOT11_FAS68604	NOT11	25
8074497	NOT11_FAS68604	NOT11	109
8074498	NOT11_FAS68604	NOT11	75
8074499	NOT11_FAS68604	NOT11	66
8074500	NOT11_FAS68604	NOT11	73
8074501	NOT11_FAS68604	NOT11	48
8074502	NOT11_FAS68604	NOT11	56
8074503	NOT11_FAS68604	NOT11	82
8074504	NOT11_FAS68604	NOT11	50
8074505	NOT11_FAS68604	NOT11	110
8074506	NOT11_FAS68604	NOT11	162
8074507	NOT11_FAS68604	NOT11	91
8074508	NOT11_FAS68604	NOT11	87
8074509	NOT11_FAS68604	NOT11	38
8074510	NOT11_FAS68604	NOT11	97
8074511	NOT11_FAS68604	NOT11	140
8074512	NOT11_FAS68604	NOT11	83
8074513	NOT11_FAS68604	NOT11	48
8074514	NOT11_FAS68604	NOT11	56
8074515	NOT11_FAS68604	NOT11	143
8074516	NOT11_FAS68604	NOT11	119
8074517	NOT11_FAS68604	NOT11	91
8074518	NOT11_FAS68604	NOT11	206
8074519	NOT11_FAS68604	NOT11	105
8074520	NOT11_FAS68604	NOT11	68
8074521	NOT11_FAS68604	NOT11	87
8074522	NOT11_FAS68604	NOT11	95
8074523	NOT11_FAS68604	NOT11	132
8074524	NOT11_FAS68604	NOT11	52
8074525	NOT11_FAS68604	NOT11	72
8074526	NOT11_FAS68604	NOT11	61
8074527	NOT11_FAS68604	NOT11	116
8074528	NOT11_FAS68604	NOT11	106
8074529	NOT11_FAS68604	NOT11	49
8074530	NOT11_FAS68604	NOT11	82
8074531	NOT11_FAS68604	NOT11	130
8074532	NOT11_FAS68604	NOT11	75
8074533	NOT11_FAS68604	NOT11	142
8074534	NOT11_FAS68604	NOT11	116
8074535	NOT11_FAS68604	NOT11	88
8074536	NOT11_FAS68604	NOT11	164
8074537	NOT11_FAS68604	NOT11	154
8074538	NOT11_FAS68604	NOT11	58
8074539	NOT11_FAS68604	NOT11	86
8074540	NOT11_FAS68604	NOT11	147
8074541	NOT11_FAS68604	NOT11	178
8074542	NOT11_FAS68604	NOT11	78
8074543	NOT11_FAS68604	NOT11	160
8074544	NOT11_FAS68604	NOT11	129
8074545	NOT11_FAS68604	NOT11	108
8074546	NOT11_FAS68604	NOT11	60
8074547	NOT11_FAS68604	NOT11	130
8074548	NOT11_FAS68604	NOT11	103
8074549	NOT11_FAS68604	NOT11	62
8074550	NOT11_FAS68604	NOT11	94
8074551	NOT11_FAS68604	NOT11	29
8074552	NOT11_FAS68604	NOT11	110
8074553	NOT11_FAS68604	NOT11	39
8074554	NOT11_FAS68604	NOT11	79
8074555	NOT11_FAS68604	NOT11	198
8074556	NOT11_FAS68604	NOT11	94
8074557	NOT11_FAS68604	NOT11	116
8074558	NOT11_FAS68604	NOT11	80
8074559	NOT11_FAS68604	NOT11	141
8074560	NOT11_FAS68604	NOT11	120
8074561	NOT11_FAS68604	NOT11	60
8074562	NOT11_FAS68604	NOT11	114
8074563	NOT11_FAS68604	NOT11	145
8074564	NOT11_FAS68604	NOT11	59
8074565	NOT11_FAS68604	NOT11	103
8074566	NOT11_FAS68604	NOT11	71
8074567	NOT11_FAS68604	NOT11	54
8074568	NOT11_FAS68604	NOT11	57
8074569	NOT11_FAS68604	NOT11	196
8074570	NOT11_FAS68604	NOT11	169
8074571	NOT11_FAS68604	NOT11	171
8074572	NOT11_FAS68604	NOT11	132
8074573	NOT11_FAS68604	NOT11	59
8074574	NOT11_FAS68604	NOT11	130
8074575	NOT11_FAS68604	NOT11	63
8074576	NOT11_FAS68604	NOT11	35
8074577	NOT11_FAS68604	NOT11	55
8074578	NOT11_FAS68604	NOT11	118
8074579	NOT11_FAS68604	NOT11	80
8074580	NOT11_FAS68604	NOT11	145
8074581	NOT11_FAS68604	NOT11	89
8074582	NOT11_FAS68604	NOT11	141
8074583	NOT11_FAS68604	NOT11	59
8074584	NOT11_FAS68604	NOT11	90
8074585	NOT11_FAS68604	NOT11	83
8074586	NOT11_FAS68604	NOT11	136
8074587	NOT11_FAS68604	NOT11	39
8074588	NOT11_FAS68604	NOT11	55
8074589	NOT11_FAS68604	NOT11	106
8074590	NOT11_FAS68604	NOT11	44
8074591	NOT11_FAS68604	NOT11	123
8074592	NOT11_FAS68604	NOT11	65
8074593	NOT11_FAS68604	NOT11	120
8074594	NOT11_FAS68604	NOT11	137
8074595	NOT11_FAS68604	NOT11	50
8074596	NOT11_FAS68604	NOT11	67
8074597	NOT11_FAS68604	NOT11	96
8074598	NOT11_FAS68604	NOT11	50
8074599	NOT11_FAS68604	NOT11	77
8074600	NOT11_FAS68604	NOT11	199
8074601	NOT11_FAS68604	NOT11	121
8074602	NOT11_FAS68604	NOT11	124
8074603	NOT11_FAS68604	NOT11	66
8074604	NOT11_FAS68604	NOT11	63
8074605	NOT11_FAS68604	NOT11	101
8074606	NOT11_FAS68604	NOT11	98
8074607	NOT11_FAS68604	NOT11	104
8074608	NOT11_FAS68604	NOT11	120
8074609	NOT11_FAS68604	NOT11	130
8074610	NOT11_FAS68604	NOT11	91
8074611	NOT11_FAS68604	NOT11	153
8074612	NOT11_FAS68604	NOT11	100
8074613	NOT11_FAS68604	NOT11	70
8074614	NOT11_FAS68604	NOT11	84
8074615	NOT11_FAS68604	NOT11	129
8074616	NOT11_FAS68604	NOT11	96
8074617	NOT11_FAS68604	NOT11	104
8074618	NOT11_FAS68604	NOT11	89
8074619	NOT11_FAS68604	NOT11	80
8074620	NOT11_FAS68604	NOT11	133
8074621	NOT11_FAS68604	NOT11	78
8074622	NOT11_FAS68604	NOT11	93
8074623	NOT11_FAS68604	NOT11	48
8074624	NOT11_FAS68604	NOT11	114
8074625	NOT11_FAS68604	NOT11	89
8074626	NOT11_FAS68604	NOT11	124
8074627	NOT11_FAS68604	NOT11	162
8074628	NOT11_FAS68604	NOT11	66
8074629	NOT11_FAS68604	NOT11	81
8074630	NOT11_FAS68604	NOT11	32
8074631	NOT11_FAS68604	NOT11	157
8074632	NOT11_FAS68604	NOT11	62
8074633	NOT11_FAS68604	NOT11	169
8074634	NOT11_FAS68604	NOT11	117
8074635	NOT11_FAS68604	NOT11	38
8074636	NOT11_FAS68604	NOT11	65
8074637	NOT11_FAS68604	NOT11	74
8074638	NOT11_FAS68604	NOT11	100
8074639	NOT11_FAS68604	NOT11	159
8074640	NOT11_FAS68604	NOT11	87
8074641	NOT11_FAS68604	NOT11	92
8074642	NOT11_FAS68604	NOT11	77
8074643	NOT11_FAS68604	NOT11	34
8074644	NOT11_FAS68604	NOT11	75
8074645	NOT11_FAS68604	NOT11	68
8074646	NOT11_FAS68604	NOT11	100
8074647	NOT11_FAS68604	NOT11	138
8074648	NOT11_FAS68604	NOT11	32
8074649	NOT11_FAS68604	NOT11	214
8074650	NOT11_FAS68604	NOT11	95
8074651	NOT11_FAS68604	NOT11	66
8074652	NOT11_FAS68604	NOT11	115
8074653	NOT11_FAS68604	NOT11	163
8074654	NOT11_FAS68604	NOT11	48
8074655	NOT11_FAS68604	NOT11	51
8074656	NOT11_FAS68604	NOT11	155
8074657	NOT11_FAS68604	NOT11	70
8074658	NOT11_FAS68604	NOT11	89
8074659	NOT11_FAS68604	NOT11	75
8074660	NOT11_FAS68604	NOT11	111
8074661	NOT11_FAS68604	NOT11	118
8074662	NOT11_FAS68604	NOT11	128
8074663	NOT11_FAS68604	NOT11	143
8074664	NOT11_FAS68604	NOT11	59
8074665	NOT11_FAS68604	NOT11	89
8074666	NOT11_FAS68604	NOT11	113
8074667	NOT11_FAS68604	NOT11	91
8074668	NOT11_FAS68604	NOT11	95
8074669	NOT11_FAS68604	NOT11	65
8074670	NOT11_FAS68604	NOT11	33
8074671	NOT11_FAS68604	NOT11	82
8074672	NOT11_FAS68604	NOT11	108
8074673	NOT11_FAS68604	NOT11	74
8074674	NOT11_FAS68604	NOT11	160
8074675	NOT11_FAS68604	NOT11	164
8074676	NOT11_FAS68604	NOT11	116
8074677	NOT11_FAS68604	NOT11	102
8074678	NOT11_FAS68604	NOT11	84
8074679	NOT11_FAS68604	NOT11	175
8074680	NOT11_FAS68604	NOT11	97
8074681	NOT11_FAS68604	NOT11	132
8074682	NOT11_FAS68604	NOT11	83
8074683	NOT11_FAS68604	NOT11	79
8074684	NOT11_FAS68604	NOT11	66
8074685	NOT11_FAS68604	NOT11	156
8074686	NOT11_FAS68604	NOT11	120
8074687	NOT11_FAS68604	NOT11	89
8074688	NOT11_FAS68604	NOT11	135
8074689	NOT11_FAS68604	NOT11	124
8074690	NOT11_FAS68604	NOT11	161
8074691	NOT11_FAS68604	NOT11	114
8074692	NOT11_FAS68604	NOT11	96
8074693	NOT11_FAS68604	NOT11	139
8074694	NOT11_FAS68604	NOT11	120
8074695	NOT11_FAS68604	NOT11	50
8074696	NOT11_FAS68604	NOT11	188
8074697	NOT11_FAS68604	NOT11	60
8074698	NOT11_FAS68604	NOT11	47
8074699	NOT11_FAS68604	NOT11	67
8074700	NOT11_FAS68604	NOT11	92
8074701	NOT11_FAS68604	NOT11	114
8074702	NOT11_FAS68604	NOT11	74
8074703	NOT11_FAS68604	NOT11	76
8074704	NOT11_FAS68604	NOT11	136
8074705	NOT11_FAS68604	NOT11	51
8074706	NOT11_FAS68604	NOT11	138
8074707	NOT11_FAS68604	NOT11	12
8074708	NOT11_FAS68604	NOT11	58
8074709	NOT11_FAS68604	NOT11	10
8074710	NOT11_FAS68604	NOT11	82
8074711	NOT11_FAS68604	NOT11	105
8074712	NOT11_FAS68604	NOT11	75
8074713	NOT11_FAS68604	NOT11	104
8074714	NOT11_FAS68604	NOT11	149
8074715	NOT11_FAS68604	NOT11	102
8074716	NOT11_FAS68604	NOT11	91
8074717	NOT11_FAS68604	NOT11	66
8074718	NOT11_FAS68604	NOT11	116
8074719	NOT11_FAS68604	NOT11	57
8074720	NOT11_FAS68604	NOT11	43
8074721	NOT11_FAS68604	NOT11	161
8074722	NOT11_FAS68604	NOT11	10
8074723	NOT11_FAS68604	NOT11	81
8074724	NOT11_FAS68604	NOT11	74
8074725	NOT11_FAS68604	NOT11	96
8074726	NOT11_FAS68604	NOT11	79
8074727	NOT11_FAS68604	NOT11	122
8074728	NOT11_FAS68604	NOT11	63
8074729	NOT11_FAS68604	NOT11	134
8074730	NOT11_FAS68604	NOT11	125
8074731	NOT11_FAS68604	NOT11	123
8074732	NOT11_FAS68604	NOT11	149
8074733	NOT11_FAS68604	NOT11	96
8074734	NOT11_FAS68604	NOT11	194
8074735	NOT11_FAS68604	NOT11	151
8074736	NOT11_FAS68604	NOT11	42
8074737	NOT11_FAS68604	NOT11	72
8074738	NOT11_FAS68604	NOT11	110
8074739	NOT11_FAS68604	NOT11	56
8074740	NOT11_FAS68604	NOT11	114
8074741	NOT11_FAS68604	NOT11	105
8074742	NOT11_FAS68604	NOT11	95
8074743	NOT11_FAS68604	NOT11	159
8074744	NOT11_FAS68604	NOT11	11
8074745	NOT11_FAS68604	NOT11	37
8074746	NOT11_FAS68604	NOT11	142
8074747	NOT11_FAS68604	NOT11	170
8074748	NOT11_FAS68604	NOT11	128
8074749	NOT11_FAS68604	NOT11	74
8074750	NOT11_FAS68604	NOT11	136
8074751	NOT11_FAS68604	NOT11	135
8074752	NOT11_FAS68604	NOT11	113
8074753	NOT11_FAS68604	NOT11	75
8074754	NOT11_FAS68604	NOT11	113
8074755	NOT11_FAS68604	NOT11	128
8074756	NOT11_FAS68604	NOT11	101
8074757	NOT11_FAS68604	NOT11	128
8074758	NOT11_FAS68604	NOT11	56
8074759	NOT11_FAS68604	NOT11	138
8074760	NOT11_FAS68604	NOT11	82
8074761	NOT11_FAS68604	NOT11	93
8074762	NOT11_FAS68604	NOT11	135
8074763	NOT11_FAS68604	NOT11	58
8074764	NOT11_FAS68604	NOT11	77
8074765	NOT11_FAS68604	NOT11	170
8074766	NOT11_FAS68604	NOT11	165
8074767	NOT11_FAS68604	NOT11	172
8074768	NOT11_FAS68604	NOT11	223
8074769	NOT11_FAS68604	NOT11	113
8074770	NOT11_FAS68604	NOT11	130
8074771	NOT11_FAS68604	NOT11	105
8074772	NOT11_FAS68604	NOT11	119
8074773	NOT11_FAS68604	NOT11	114
8074774	NOT11_FAS68604	NOT11	61
8074775	NOT11_FAS68604	NOT11	45
8074776	NOT11_FAS68604	NOT11	123
8074777	NOT11_FAS68604	NOT11	15
8074778	NOT11_FAS68604	NOT11	153
8074779	NOT11_FAS68604	NOT11	240
8074780	NOT11_FAS68604	NOT11	117
8074781	NOT11_FAS68604	NOT11	116
8074782	NOT11_FAS68604	NOT11	71
8074783	NOT11_FAS68604	NOT11	80
8074784	NOT11_FAS68604	NOT11	73
8074785	NOT11_FAS68604	NOT11	75
8074786	NOT11_FAS68604	NOT11	92
8074787	NOT11_FAS68604	NOT11	78
8074788	NOT11_FAS68604	NOT11	56
8074789	NOT11_FAS68604	NOT11	113
8074790	NOT11_FAS68604	NOT11	84
8074791	NOT11_FAS68604	NOT11	129
8074792	NOT11_FAS68604	NOT11	47
8074793	NOT11_FAS68604	NOT11	85
8074794	NOT11_FAS68604	NOT11	167
8074795	NOT11_FAS68604	NOT11	180
8074796	NOT11_FAS68604	NOT11	46
8074797	NOT11_FAS68604	NOT11	92
8074798	NOT11_FAS68604	NOT11	112
8074799	NOT11_FAS68604	NOT11	90
8074800	NOT11_FAS68604	NOT11	103
8074801	NOT11_FAS68604	NOT11	170
8074802	NOT11_FAS68604	NOT11	60
8074803	NOT11_FAS68604	NOT11	89
8074804	NOT11_FAS68604	NOT11	151
8074805	NOT11_FAS68604	NOT11	48
8074806	NOT11_FAS68604	NOT11	52
8074807	NOT11_FAS68604	NOT11	74
8074808	NOT11_FAS68604	NOT11	40
8074809	NOT11_FAS68604	NOT11	95
8074810	NOT11_FAS68604	NOT11	133
8074811	NOT11_FAS68604	NOT11	72
8074812	NOT11_FAS68604	NOT11	117
8074813	NOT11_FAS68604	NOT11	95
8074814	NOT11_FAS68604	NOT11	132
8074815	NOT11_FAS68604	NOT11	58
8074816	NOT11_FAS68604	NOT11	51
8074817	NOT11_FAS68604	NOT11	117
8074818	NOT11_FAS68604	NOT11	146
8074819	NOT11_FAS68604	NOT11	168
8074820	NOT11_FAS68604	NOT11	111
8074821	NOT11_FAS68604	NOT11	56
8074822	NOT11_FAS68604	NOT11	115
8074823	NOT11_FAS68604	NOT11	85
8074824	NOT11_FAS68604	NOT11	84
8074825	NOT11_FAS68604	NOT11	107
8074826	NOT11_FAS68604	NOT11	140
8074827	NOT11_FAS68604	NOT11	117
8074828	NOT11_FAS68604	NOT11	194
8074829	NOT11_FAS68604	NOT11	71
8074830	NOT11_FAS68604	NOT11	130
8074831	NOT11_FAS68604	NOT11	102
8074832	NOT11_FAS68604	NOT11	59
8074833	NOT11_FAS68604	NOT11	29
8074834	NOT11_FAS68604	NOT11	36
8074835	NOT11_FAS68604	NOT11	138
8074836	NOT11_FAS68604	NOT11	81
8074837	NOT11_FAS68604	NOT11	44
8074838	NOT11_FAS68604	NOT11	247
8074839	NOT11_FAS68604	NOT11	55
8074840	NOT11_FAS68604	NOT11	75
8074841	NOT11_FAS68604	NOT11	119
8074842	NOT11_FAS68604	NOT11	115
8074843	NOT11_FAS68604	NOT11	116
8074844	NOT11_FAS68604	NOT11	90
8074845	NOT11_FAS68604	NOT11	56
8074846	NOT11_FAS68604	NOT11	71
8074847	NOT11_FAS68604	NOT11	158
8074848	NOT11_FAS68604	NOT11	83
8074849	NOT11_FAS68604	NOT11	143
8074850	NOT11_FAS68604	NOT11	140
8074851	NOT11_FAS68604	NOT11	178
8074852	NOT11_FAS68604	NOT11	62
8074853	NOT11_FAS68604	NOT11	81
8074854	NOT11_FAS68604	NOT11	94
8074855	NOT11_FAS68604	NOT11	116
8074856	NOT11_FAS68604	NOT11	205
8074857	NOT11_FAS68604	NOT11	64
8074858	NOT11_FAS68604	NOT11	184
8074859	NOT11_FAS68604	NOT11	147
8074860	NOT11_FAS68604	NOT11	47
8074861	NOT11_FAS68604	NOT11	186
8074862	NOT11_FAS68604	NOT11	82
8074863	NOT11_FAS68604	NOT11	65
8074864	NOT11_FAS68604	NOT11	53
8074865	NOT11_FAS68604	NOT11	139
8074866	NOT11_FAS68604	NOT11	69
8074867	NOT11_FAS68604	NOT11	100
8074868	NOT11_FAS68604	NOT11	57
8074869	NOT11_FAS68604	NOT11	72
8074870	NOT11_FAS68604	NOT11	57
8074871	NOT11_FAS68604	NOT11	89
8074872	NOT11_FAS68604	NOT11	41
8074873	NOT11_FAS68604	NOT11	125
8074874	NOT11_FAS68604	NOT11	116
8074875	NOT11_FAS68604	NOT11	109
8074876	NOT11_FAS68604	NOT11	82
8074877	NOT11_FAS68604	NOT11	116
8074878	NOT11_FAS68604	NOT11	52
8074879	NOT11_FAS68604	NOT11	40
8074880	NOT11_FAS68604	NOT11	43
8074881	NOT11_FAS68604	NOT11	59
8074882	NOT11_FAS68604	NOT11	45
8074883	NOT11_FAS68604	NOT11	99
8074884	NOT11_FAS68604	NOT11	96
8074885	NOT11_FAS68604	NOT11	263
8074886	NOT11_FAS68604	NOT11	115
8074887	NOT11_FAS68604	NOT11	126
8074888	NOT11_FAS68604	NOT11	93
8074889	NOT11_FAS68604	NOT11	280
8074890	NOT11_FAS68604	NOT11	85
8074891	NOT11_FAS68604	NOT11	137
8074892	NOT11_FAS68604	NOT11	166
8074893	NOT11_FAS68604	NOT11	67
8074894	NOT11_FAS68604	NOT11	186
8074895	NOT11_FAS68604	NOT11	69
8074896	NOT11_FAS68604	NOT11	101
8074897	NOT11_FAS68604	NOT11	132
8074898	NOT11_FAS68604	NOT11	74
8074899	NOT11_FAS68604	NOT11	167
8074900	NOT11_FAS68604	NOT11	59
8074901	NOT11_FAS68604	NOT11	35
8074902	NOT11_FAS68604	NOT11	72
8074903	NOT11_FAS68604	NOT11	120
8074904	NOT11_FAS68604	NOT11	128
8074905	NOT11_FAS68604	NOT11	118
8074906	NOT11_FAS68604	NOT11	87
8074907	NOT11_FAS68604	NOT11	55
8074908	NOT11_FAS68604	NOT11	48
8074909	NOT11_FAS68604	NOT11	50
8074910	NOT11_FAS68604	NOT11	180
8074911	NOT11_FAS68604	NOT11	169
8074912	NOT11_FAS68604	NOT11	42
8074913	NOT11_FAS68604	NOT11	61
8074914	NOT11_FAS68604	NOT11	89
8074915	NOT11_FAS68604	NOT11	156
8074916	NOT11_FAS68604	NOT11	139
8074917	NOT11_FAS68604	NOT11	110
8074918	NOT11_FAS68604	NOT11	71
8074919	NOT11_FAS68604	NOT11	68
8074920	NOT11_FAS68604	NOT11	114
8074921	NOT11_FAS68604	NOT11	74
8074922	NOT11_FAS68604	NOT11	56
8074923	NOT11_FAS68604	NOT11	83
8074924	NOT11_FAS68604	NOT11	92
8074925	NOT11_FAS68604	NOT11	70
8074926	NOT11_FAS68604	NOT11	86
8074927	NOT11_FAS68604	NOT11	69
8074928	NOT11_FAS68604	NOT11	151
8074929	NOT11_FAS68604	NOT11	9
8074930	NOT11_FAS68604	NOT11	49
8074931	NOT11_FAS68604	NOT11	81
8074932	NOT11_FAS68604	NOT11	119
8074933	NOT11_FAS68604	NOT11	126
8074934	NOT11_FAS68604	NOT11	53
8074935	NOT11_FAS68604	NOT11	58
8074936	NOT11_FAS68604	NOT11	86
8074937	NOT11_FAS68604	NOT11	93
8074938	NOT11_FAS68604	NOT11	134
8074939	NOT11_FAS68604	NOT11	157
8074940	NOT11_FAS68604	NOT11	101
8074941	NOT11_FAS68604	NOT11	71
8074942	NOT11_FAS68604	NOT11	38
8074943	NOT11_FAS68604	NOT11	81
8074944	NOT11_FAS68604	NOT11	120
8074945	NOT11_FAS68604	NOT11	108
8074946	NOT11_FAS68604	NOT11	99
8074947	NOT11_FAS68604	NOT11	94
8074948	NOT11_FAS68604	NOT11	69
8074949	NOT11_FAS68604	NOT11	120
8074950	NOT11_FAS68604	NOT11	58
8074951	NOT11_FAS68604	NOT11	101
8074952	NOT11_FAS68604	NOT11	89
8074953	NOT11_FAS68604	NOT11	105
8074954	NOT11_FAS68604	NOT11	44
8074955	NOT11_FAS68604	NOT11	54
8074956	NOT11_FAS68604	NOT11	153
8074957	NOT11_FAS68604	NOT11	165
8074958	NOT11_FAS68604	NOT11	108
8074959	NOT11_FAS68604	NOT11	91
8074960	NOT11_FAS68604	NOT11	139
8074961	NOT11_FAS68604	NOT11	65
8074962	NOT11_FAS68604	NOT11	200
8074963	NOT11_FAS68604	NOT11	50
8074964	NOT11_FAS68604	NOT11	60
8074965	NOT11_FAS68604	NOT11	117
8074966	NOT11_FAS68604	NOT11	114
8074967	NOT11_FAS68604	NOT11	158
8074968	NOT11_FAS68604	NOT11	45
8074969	NOT11_FAS68604	NOT11	64
8074970	NOT11_FAS68604	NOT11	49
8074971	NOT11_FAS68604	NOT11	121
8074972	NOT11_FAS68604	NOT11	111
8074973	NOT11_FAS68604	NOT11	132
8074974	NOT11_FAS68604	NOT11	41
8074975	NOT11_FAS68604	NOT11	145
8074976	NOT11_FAS68604	NOT11	124
8074977	NOT11_FAS68604	NOT11	122
8074978	NOT11_FAS68604	NOT11	54
8074979	NOT11_FAS68604	NOT11	90
8074980	NOT11_FAS68604	NOT11	108
8074981	NOT11_FAS68604	NOT11	102
8074982	NOT11_FAS68604	NOT11	71
8074983	NOT11_FAS68604	NOT11	57
8074984	NOT11_FAS68604	NOT11	57
8074985	NOT11_FAS68604	NOT11	101
8074986	NOT11_FAS68604	NOT11	109
8074987	NOT11_FAS68604	NOT11	121
8074988	NOT11_FAS68604	NOT11	39
8074989	NOT11_FAS68604	NOT11	165
8074990	NOT11_FAS68604	NOT11	63
8074991	NOT11_FAS68604	NOT11	98
8074992	NOT11_FAS68604	NOT11	183
8074993	NOT11_FAS68604	NOT11	238
8074994	NOT11_FAS68604	NOT11	64
8074995	NOT11_FAS68604	NOT11	82
8074996	NOT11_FAS68604	NOT11	52
8074997	NOT11_FAS68604	NOT11	89
8074998	NOT11_FAS68604	NOT11	140
8074999	NOT11_FAS68604	NOT11	36
8075000	NOT11_FAS68604	NOT11	109
8075001	NOT11_FAS68604	NOT11	124
8075002	NOT11_FAS68604	NOT11	127
8075003	NOT11_FAS68604	NOT11	90
8075004	NOT11_FAS68604	NOT11	195
8075005	NOT11_FAS68604	NOT11	193
8075006	NOT11_FAS68604	NOT11	107
8075007	NOT11_FAS68604	NOT11	155
8075008	NOT11_FAS68604	NOT11	69
8075009	NOT11_FAS68604	NOT11	80
8075010	NOT11_FAS68604	NOT11	77
8075011	NOT11_FAS68604	NOT11	51
8075012	NOT11_FAS68604	NOT11	286
8075013	NOT11_FAS68604	NOT11	56
8075014	NOT11_FAS68604	NOT11	104
8075015	NOT11_FAS68604	NOT11	87
8075016	NOT11_FAS68604	NOT11	73
8075017	NOT11_FAS68604	NOT11	89
8075018	NOT11_FAS68604	NOT11	99
8075019	NOT11_FAS68604	NOT11	87
8075020	NOT11_FAS68604	NOT11	200
8075021	NOT11_FAS68604	NOT11	66
8075022	NOT11_FAS68604	NOT11	46
8075023	NOT11_FAS68604	NOT11	34
8075024	NOT11_FAS68604	NOT11	181
8075025	NOT11_FAS68604	NOT11	82
8075026	NOT11_FAS68604	NOT11	159
8075027	NOT11_FAS68604	NOT11	35
8075028	NOT11_FAS68604	NOT11	121
8075029	NOT11_FAS68604	NOT11	66
8075030	NOT11_FAS68604	NOT11	52
8075031	NOT11_FAS68604	NOT11	53
8075032	NOT11_FAS68604	NOT11	71
8075033	NOT11_FAS68604	NOT11	67
8075034	NOT11_FAS68604	NOT11	56
8075035	NOT11_FAS68604	NOT11	144
8075036	NOT11_FAS68604	NOT11	128
8075037	NOT11_FAS68604	NOT11	65
8075038	NOT11_FAS68604	NOT11	68
8075039	NOT11_FAS68604	NOT11	81
8075040	NOT11_FAS68604	NOT11	77
8075041	NOT11_FAS68604	NOT11	55
8075042	NOT11_FAS68604	NOT11	109
8075043	NOT11_FAS68604	NOT11	113
8075044	NOT11_FAS68604	NOT11	63
8075045	NOT11_FAS68604	NOT11	89
8075046	NOT11_FAS68604	NOT11	168
8075047	NOT11_FAS68604	NOT11	74
8075048	NOT11_FAS68604	NOT11	75
8075049	NOT11_FAS68604	NOT11	43
8075050	NOT11_FAS68604	NOT11	152
8075051	NOT11_FAS68604	NOT11	16
8075052	NOT11_FAS68604	NOT11	56
8075053	NOT11_FAS68604	NOT11	139
8075054	NOT11_FAS68604	NOT11	97
8075055	NOT11_FAS68604	NOT11	136
8075056	NOT11_FAS68604	NOT11	57
8075057	NOT11_FAS68604	NOT11	44
8075058	NOT11_FAS68604	NOT11	112
8075059	NOT11_FAS68604	NOT11	74
8075060	NOT11_FAS68604	NOT11	85
8075061	NOT11_FAS68604	NOT11	51
8075062	NOT11_FAS68604	NOT11	29
8075063	NOT11_FAS68604	NOT11	121
8075064	NOT11_FAS68604	NOT11	27
8075065	NOT11_FAS68604	NOT11	105
8075066	NOT11_FAS68604	NOT11	50
8075067	NOT11_FAS68604	NOT11	45
8075068	NOT11_FAS68604	NOT11	112
8075069	NOT11_FAS68604	NOT11	63
8075070	NOT11_FAS68604	NOT11	53
8075071	NOT11_FAS68604	NOT11	75
8075072	NOT11_FAS68604	NOT11	154
8075073	NOT11_FAS68604	NOT11	74
8075074	NOT11_FAS68604	NOT11	74
8075075	NOT11_FAS68604	NOT11	104
8075076	NOT11_FAS68604	NOT11	93
8075077	NOT11_FAS68604	NOT11	115
8075078	NOT11_FAS68604	NOT11	59
8075079	NOT11_FAS68604	NOT11	125
8075080	NOT11_FAS68604	NOT11	114
8075081	NOT11_FAS68604	NOT11	61
8075082	NOT11_FAS68604	NOT11	59
8075083	NOT11_FAS68604	NOT11	97
8075084	NOT11_FAS68604	NOT11	110
8075085	NOT11_FAS68604	NOT11	57
8075086	NOT11_FAS68604	NOT11	79
8075087	NOT11_FAS68604	NOT11	80
8075088	NOT11_FAS68604	NOT11	92
8075089	NOT11_FAS68604	NOT11	90
8075090	NOT11_FAS68604	NOT11	135
8075091	NOT11_FAS68604	NOT11	209
8075092	NOT11_FAS68604	NOT11	60
8075093	NOT11_FAS68604	NOT11	25
8075094	NOT11_FAS68604	NOT11	115
8075095	NOT11_FAS68604	NOT11	118
8075096	NOT11_FAS68604	NOT11	108
8075097	NOT11_FAS68604	NOT11	45
8075098	NOT11_FAS68604	NOT11	102
8075099	NOT11_FAS68604	NOT11	116
8075100	NOT11_FAS68604	NOT11	74
8075101	NOT11_FAS68604	NOT11	151
8075102	NOT11_FAS68604	NOT11	56
8075103	NOT11_FAS68604	NOT11	98
8075104	NOT11_FAS68604	NOT11	43
8075105	NOT11_FAS68604	NOT11	77
8075106	NOT11_FAS68604	NOT11	61
8075107	NOT11_FAS68604	NOT11	114
8075108	NOT11_FAS68604	NOT11	87
8075109	NOT11_FAS68604	NOT11	186
8075110	NOT11_FAS68604	NOT11	157
8075111	NOT11_FAS68604	NOT11	93
8075112	NOT11_FAS68604	NOT11	213
8075113	NOT11_FAS68604	NOT11	181
8075114	NOT11_FAS68604	NOT11	177
8075115	NOT11_FAS68604	NOT11	81
8075116	NOT11_FAS68604	NOT11	91
8075117	NOT11_FAS68604	NOT11	105
8075118	NOT11_FAS68604	NOT11	84
8075119	NOT11_FAS68604	NOT11	117
8075120	NOT11_FAS68604	NOT11	160
8075121	NOT11_FAS68604	NOT11	102
8075122	NOT11_FAS68604	NOT11	79
8075123	NOT11_FAS68604	NOT11	82
8075124	NOT11_FAS68604	NOT11	112
8075125	NOT11_FAS68604	NOT11	72
8075126	NOT11_FAS68604	NOT11	274
8075127	NOT11_FAS68604	NOT11	214
8075128	NOT11_FAS68604	NOT11	30
8075129	NOT11_FAS68604	NOT11	50
8075130	NOT11_FAS68604	NOT11	82
8075131	NOT11_FAS68604	NOT11	115
8075132	NOT11_FAS68604	NOT11	125
8075133	NOT11_FAS68604	NOT11	86
8075134	NOT11_FAS68604	NOT11	147
8075135	NOT11_FAS68604	NOT11	149
8075136	NOT11_FAS68604	NOT11	72
8075137	NOT11_FAS68604	NOT11	187
8075138	NOT11_FAS68604	NOT11	77
8075139	NOT11_FAS68604	NOT11	146
8075140	NOT11_FAS68604	NOT11	94
8075141	NOT11_FAS68604	NOT11	128
8075142	NOT11_FAS68604	NOT11	69
8075143	NOT11_FAS68604	NOT11	100
8075144	NOT11_FAS68604	NOT11	81
8075145	NOT11_FAS68604	NOT11	153
8075146	NOT11_FAS68604	NOT11	69
8075147	NOT11_FAS68604	NOT11	74
8075148	NOT11_FAS68604	NOT11	122
8075149	NOT11_FAS68604	NOT11	99
8075150	NOT11_FAS68604	NOT11	81
8075151	NOT11_FAS68604	NOT11	139
8075152	NOT11_FAS68604	NOT11	71
8075153	NOT11_FAS68604	NOT11	115
8075154	NOT11_FAS68604	NOT11	107
8075155	NOT11_FAS68604	NOT11	107
8075156	NOT11_FAS68604	NOT11	137
8075157	NOT11_FAS68604	NOT11	124
8075158	NOT11_FAS68604	NOT11	108
8075159	NOT11_FAS68604	NOT11	138
8075160	NOT11_FAS68604	NOT11	128
8075161	NOT11_FAS68604	NOT11	69
8075162	NOT11_FAS68604	NOT11	115
8075163	NOT11_FAS68604	NOT11	71
8075164	NOT11_FAS68604	NOT11	31
8075165	NOT11_FAS68604	NOT11	92
8075166	NOT11_FAS68604	NOT11	95
8075167	NOT11_FAS68604	NOT11	66
8075168	NOT11_FAS68604	NOT11	23
8075169	NOT11_FAS68604	NOT11	75
8075170	NOT11_FAS68604	NOT11	67
8075171	NOT11_FAS68604	NOT11	65
8075172	NOT11_FAS68604	NOT11	67
8075173	NOT11_FAS68604	NOT11	88
8075174	NOT11_FAS68604	NOT11	62
8075175	NOT11_FAS68604	NOT11	231
8075176	NOT11_FAS68604	NOT11	90
8075177	NOT11_FAS68604	NOT11	127
8075178	NOT11_FAS68604	NOT11	109
8075179	NOT11_FAS68604	NOT11	119
8075180	NOT11_FAS68604	NOT11	58
8075181	NOT11_FAS68604	NOT11	131
8075182	NOT11_FAS68604	NOT11	35
8075183	NOT11_FAS68604	NOT11	134
8075184	NOT11_FAS68604	NOT11	139
8075185	NOT11_FAS68604	NOT11	63
8075186	NOT11_FAS68604	NOT11	156
8075187	NOT11_FAS68604	NOT11	103
8075188	NOT11_FAS68604	NOT11	239
8075189	NOT11_FAS68604	NOT11	111
8075190	NOT11_FAS68604	NOT11	155
8075191	NOT11_FAS68604	NOT11	117
8075192	NOT11_FAS68604	NOT11	93
8075193	NOT11_FAS68604	NOT11	58
8075194	NOT11_FAS68604	NOT11	67
8075195	NOT11_FAS68604	NOT11	90
8075196	NOT11_FAS68604	NOT11	107
8075197	NOT11_FAS68604	NOT11	143
8075198	NOT11_FAS68604	NOT11	57
8075199	NOT11_FAS68604	NOT11	37
8075200	NOT11_FAS68604	NOT11	106
8075201	NOT11_FAS68604	NOT11	96
8075202	NOT11_FAS68604	NOT11	79
8075203	NOT11_FAS68604	NOT11	52
8075204	NOT11_FAS68604	NOT11	130
8075205	NOT11_FAS68604	NOT11	44
8075206	NOT11_FAS68604	NOT11	100
8075207	NOT11_FAS68604	NOT11	58
8075208	NOT11_FAS68604	NOT11	110
8075209	NOT11_FAS68604	NOT11	131
8075210	NOT11_FAS68604	NOT11	85
8075211	NOT11_FAS68604	NOT11	77
8075212	NOT11_FAS68604	NOT11	44
8075213	NOT11_FAS68604	NOT11	56
8075214	NOT11_FAS68604	NOT11	102
8075215	NOT11_FAS68604	NOT11	49
8075216	NOT11_FAS68604	NOT11	67
8075217	NOT11_FAS68604	NOT11	193
8075218	NOT11_FAS68604	NOT11	150
8075219	NOT11_FAS68604	NOT11	75
8075220	NOT11_FAS68604	NOT11	140
8075221	NOT11_FAS68604	NOT11	95
8075222	NOT11_FAS68604	NOT11	86
8075223	NOT11_FAS68604	NOT11	78
8075224	NOT11_FAS68604	NOT11	13
8075225	NOT11_FAS68604	NOT11	115
8075226	NOT11_FAS68604	NOT11	80
8075227	NOT11_FAS68604	NOT11	84
8075228	NOT11_FAS68604	NOT11	63
8075229	NOT11_FAS68604	NOT11	146
8075230	NOT11_FAS68604	NOT11	131
8075231	NOT11_FAS68604	NOT11	131
8075232	NOT11_FAS68604	NOT11	149
8075233	NOT11_FAS68604	NOT11	84
8075234	NOT11_FAS68604	NOT11	113
8075235	NOT11_FAS68604	NOT11	94
8075236	NOT11_FAS68604	NOT11	146
8075237	NOT11_FAS68604	NOT11	103
8075238	NOT11_FAS68604	NOT11	89
8075239	NOT11_FAS68604	NOT11	81
8075240	NOT11_FAS68604	NOT11	100
8075241	NOT11_FAS68604	NOT11	59
8075242	NOT11_FAS68604	NOT11	159
8075243	NOT11_FAS68604	NOT11	68
8075244	NOT11_FAS68604	NOT11	90
8075245	NOT11_FAS68604	NOT11	253
8075246	NOT11_FAS68604	NOT11	60
8075247	NOT11_FAS68604	NOT11	77
8075248	NOT11_FAS68604	NOT11	51
8075249	NOT11_FAS68604	NOT11	174
8075250	NOT11_FAS68604	NOT11	83
8075251	NOT11_FAS68604	NOT11	35
8075252	NOT11_FAS68604	NOT11	51
8075253	NOT11_FAS68604	NOT11	105
8075254	NOT11_FAS68604	NOT11	65
8075255	NOT11_FAS68604	NOT11	113
8075256	NOT11_FAS68604	NOT11	50
8075257	NOT11_FAS68604	NOT11	74
8075258	NOT11_FAS68604	NOT11	92
8075259	NOT11_FAS68604	NOT11	69
8075260	NOT11_FAS68604	NOT11	128
8075261	NOT11_FAS68604	NOT11	187
8075262	NOT11_FAS68604	NOT11	76
8075263	NOT11_FAS68604	NOT11	90
8075264	NOT11_FAS68604	NOT11	53
8075265	NOT11_FAS68604	NOT11	116
8075266	NOT11_FAS68604	NOT11	74
8075267	NOT11_FAS68604	NOT11	169
8075268	NOT11_FAS68604	NOT11	45
8075269	NOT11_FAS68604	NOT11	119
8075270	NOT11_FAS68604	NOT11	151
8075271	NOT11_FAS68604	NOT11	163
8075272	NOT11_FAS68604	NOT11	119
8075273	NOT11_FAS68604	NOT11	83
8075274	NOT11_FAS68604	NOT11	89
8075275	NOT11_FAS68604	NOT11	101
8075276	NOT11_FAS68604	NOT11	167
8075277	NOT11_FAS68604	NOT11	119
8075278	NOT11_FAS68604	NOT11	107
8075279	NOT11_FAS68604	NOT11	151
8075280	NOT11_FAS68604	NOT11	82
8075281	NOT11_FAS68604	NOT11	83
8075282	NOT11_FAS68604	NOT11	174
8075283	NOT11_FAS68604	NOT11	130
8075284	NOT11_FAS68604	NOT11	104
8075285	NOT11_FAS68604	NOT11	127
8075286	NOT11_FAS68604	NOT11	113
8075287	NOT11_FAS68604	NOT11	81
8075288	NOT11_FAS68604	NOT11	237
8075289	NOT11_FAS68604	NOT11	171
8075290	NOT11_FAS68604	NOT11	116
8075291	NOT11_FAS68604	NOT11	62
8075292	NOT11_FAS68604	NOT11	196
8075293	NOT11_FAS68604	NOT11	37
8075294	NOT11_FAS68604	NOT11	107
8075295	NOT11_FAS68604	NOT11	54
8075296	NOT11_FAS68604	NOT11	111
8075297	NOT11_FAS68604	NOT11	149
8075298	NOT11_FAS68604	NOT11	92
8075299	NOT11_FAS68604	NOT11	48
8075300	NOT11_FAS68604	NOT11	99
8075301	NOT11_FAS68604	NOT11	65
8075302	NOT11_FAS68604	NOT11	100
8075303	NOT11_FAS68604	NOT11	49
8075304	NOT11_FAS68604	NOT11	109
8075305	NOT11_FAS68604	NOT11	106
8075306	NOT11_FAS68604	NOT11	123
8075307	NOT11_FAS68604	NOT11	130
8075308	NOT11_FAS68604	NOT11	79
8075309	NOT11_FAS68604	NOT11	144
8075310	NOT11_FAS68604	NOT11	106
8075311	NOT11_FAS68604	NOT11	127
8075312	NOT11_FAS68604	NOT11	56
8075313	NOT11_FAS68604	NOT11	34
8075314	NOT11_FAS68604	NOT11	110
8075315	NOT11_FAS68604	NOT11	108
8075316	NOT11_FAS68604	NOT11	70
8075317	NOT11_FAS68604	NOT11	94
8075318	NOT11_FAS68604	NOT11	84
8075319	NOT11_FAS68604	NOT11	139
8075320	NOT11_FAS68604	NOT11	117
8075321	NOT11_FAS68604	NOT11	117
8075322	NOT11_FAS68604	NOT11	41
8075323	NOT11_FAS68604	NOT11	57
8075324	NOT11_FAS68604	NOT11	90
8075325	NOT11_FAS68604	NOT11	49
8075326	NOT11_FAS68604	NOT11	133
8075327	NOT11_FAS68604	NOT11	127
8075328	NOT11_FAS68604	NOT11	167
8075329	NOT11_FAS68604	NOT11	168
8075330	NOT11_FAS68604	NOT11	207
8075331	NOT11_FAS68604	NOT11	105
8075332	NOT11_FAS68604	NOT11	45
8075333	NOT11_FAS68604	NOT11	119
8075334	NOT11_FAS68604	NOT11	48
8075335	NOT11_FAS68604	NOT11	57
8075336	NOT11_FAS68604	NOT11	32
8075337	NOT11_FAS68604	NOT11	77
8075338	NOT11_FAS68604	NOT11	46
8075339	NOT11_FAS68604	NOT11	126
8075340	NOT11_FAS68604	NOT11	76
8075341	NOT11_FAS68604	NOT11	154
8075342	NOT11_FAS68604	NOT11	99
8075343	NOT11_FAS68604	NOT11	150
8075344	NOT11_FAS68604	NOT11	83
8075345	NOT11_FAS68604	NOT11	110
8075346	NOT11_FAS68604	NOT11	112
8075347	NOT11_FAS68604	NOT11	123
8075348	NOT11_FAS68604	NOT11	104
8075349	NOT11_FAS68604	NOT11	64
8075350	NOT11_FAS68604	NOT11	101
8075351	NOT11_FAS68604	NOT11	126
8075352	NOT11_FAS68604	NOT11	112
8075353	NOT11_FAS68604	NOT11	87
8075354	NOT11_FAS68604	NOT11	111
8075355	NOT11_FAS68604	NOT11	108
8075356	NOT11_FAS68604	NOT11	79
8075357	NOT11_FAS68604	NOT11	150
8075358	NOT11_FAS68604	NOT11	129
8075359	NOT11_FAS68604	NOT11	189
8075360	NOT11_FAS68604	NOT11	73
8075361	NOT11_FAS68604	NOT11	78
8075362	NOT11_FAS68604	NOT11	96
8075363	NOT11_FAS68604	NOT11	109
8075364	NOT11_FAS68604	NOT11	107
8075365	NOT11_FAS68604	NOT11	202
8075366	NOT11_FAS68604	NOT11	111
8075367	NOT11_FAS68604	NOT11	54
8075368	NOT11_FAS68604	NOT11	130
8075369	NOT11_FAS68604	NOT11	106
8075370	NOT11_FAS68604	NOT11	199
8075371	NOT11_FAS68604	NOT11	143
8075372	NOT11_FAS68604	NOT11	144
8075373	NOT11_FAS68604	NOT11	223
8075374	NOT11_FAS68604	NOT11	43
8075375	NOT11_FAS68604	NOT11	59
8075376	NOT11_FAS68604	NOT11	83
8075377	NOT11_FAS68604	NOT11	65
8075378	NOT11_FAS68604	NOT11	96
8075379	NOT11_FAS68604	NOT11	78
8075380	NOT11_FAS68604	NOT11	104
8075381	NOT11_FAS68604	NOT11	72
8075382	NOT11_FAS68604	NOT11	100
8075383	NOT11_FAS68604	NOT11	116
8075384	NOT11_FAS68604	NOT11	55
8075385	NOT11_FAS68604	NOT11	179
8075386	NOT11_FAS68604	NOT11	140
8075387	NOT11_FAS68604	NOT11	49
8075388	NOT11_FAS68604	NOT11	58
8075389	NOT11_FAS68604	NOT11	130
8075390	NOT11_FAS68604	NOT11	88
8075391	NOT11_FAS68604	NOT11	79
8075392	NOT11_FAS68604	NOT11	38
8075393	NOT11_FAS68604	NOT11	67
8075394	NOT11_FAS68604	NOT11	46
8075395	NOT11_FAS68604	NOT11	135
8075396	NOT11_FAS68604	NOT11	166
8075397	NOT11_FAS68604	NOT11	43
8075398	NOT11_FAS68604	NOT11	115
8075399	NOT11_FAS68604	NOT11	64
8075400	NOT11_FAS68604	NOT11	132
8075401	NOT11_FAS68604	NOT11	144
8075402	NOT11_FAS68604	NOT11	133
8075403	NOT11_FAS68604	NOT11	162
8075404	NOT11_FAS68604	NOT11	93
8075405	NOT11_FAS68604	NOT11	66
8075406	NOT11_FAS68604	NOT11	87
8075407	NOT11_FAS68604	NOT11	52
8075408	NOT11_FAS68604	NOT11	49
8075409	NOT11_FAS68604	NOT11	67
8075410	NOT11_FAS68604	NOT11	113
8075411	NOT11_FAS68604	NOT11	80
8075412	NOT11_FAS68604	NOT11	37
8075413	NOT11_FAS68604	NOT11	85
8075414	NOT11_FAS68604	NOT11	52
8075415	NOT11_FAS68604	NOT11	55
8075416	NOT11_FAS68604	NOT11	138
8075417	NOT11_FAS68604	NOT11	51
8075418	NOT11_FAS68604	NOT11	45
8075419	NOT11_FAS68604	NOT11	42
8075420	NOT11_FAS68604	NOT11	61
8075421	NOT11_FAS68604	NOT11	153
8075422	NOT11_FAS68604	NOT11	103
8075423	NOT11_FAS68604	NOT11	41
8075424	NOT11_FAS68604	NOT11	187
8075425	NOT11_FAS68604	NOT11	97
8075426	NOT11_FAS68604	NOT11	115
8075427	NOT11_FAS68604	NOT11	40
8075428	NOT11_FAS68604	NOT11	80
8075429	NOT11_FAS68604	NOT11	110
8075430	NOT11_FAS68604	NOT11	107
8075431	NOT11_FAS68604	NOT11	137
8075432	NOT11_FAS68604	NOT11	47
8075433	NOT11_FAS68604	NOT11	73
8075434	NOT11_FAS68604	NOT11	83
8075435	NOT11_FAS68604	NOT11	53
8075436	NOT11_FAS68604	NOT11	57
8075437	NOT11_FAS68604	NOT11	95
8075438	NOT11_FAS68604	NOT11	103
8075439	NOT11_FAS68604	NOT11	80
8075440	NOT11_FAS68604	NOT11	156
8075441	NOT11_FAS68604	NOT11	238
8075442	NOT11_FAS68604	NOT11	52
8075443	NOT11_FAS68604	NOT11	59
8075444	NOT11_FAS68604	NOT11	133
8075445	NOT11_FAS68604	NOT11	87
8075446	NOT11_FAS68604	NOT11	101
8075447	NOT11_FAS68604	NOT11	37
8075448	NOT11_FAS68604	NOT11	161
8075449	NOT11_FAS68604	NOT11	80
8075450	NOT11_FAS68604	NOT11	64
8075451	NOT11_FAS68604	NOT11	163
8075452	NOT11_FAS68604	NOT11	193
8075453	NOT11_FAS68604	NOT11	137
8075454	NOT11_FAS68604	NOT11	111
8075455	NOT11_FAS68604	NOT11	73
8075456	NOT11_FAS68604	NOT11	171
8075457	NOT11_FAS68604	NOT11	93
8075458	NOT11_FAS68604	NOT11	92
8075459	NOT11_FAS68604	NOT11	72
8075460	NOT11_FAS68604	NOT11	66
8075461	NOT11_FAS68604	NOT11	134
8075462	NOT11_FAS68604	NOT11	142
8075463	NOT11_FAS68604	NOT11	69
8075464	NOT11_FAS68604	NOT11	54
8075465	NOT11_FAS68604	NOT11	157
8075466	NOT11_FAS68604	NOT11	65
8075467	NOT11_FAS68604	NOT11	85
8075468	NOT11_FAS68604	NOT11	122
8075469	NOT11_FAS68604	NOT11	84
8075470	NOT11_FAS68604	NOT11	75
8075471	NOT11_FAS68604	NOT11	63
8075472	NOT11_FAS68604	NOT11	87
8075473	NOT11_FAS68604	NOT11	118
8075474	NOT11_FAS68604	NOT11	70
8075475	NOT11_FAS68604	NOT11	183
8075476	NOT11_FAS68604	NOT11	113
8075477	NOT11_FAS68604	NOT11	32
8075478	NOT11_FAS68604	NOT11	53
8075479	NOT11_FAS68604	NOT11	81
8075480	NOT11_FAS68604	NOT11	146
8075481	NOT11_FAS68604	NOT11	158
8075482	NOT11_FAS68604	NOT11	80
8075483	NOT11_FAS68604	NOT11	127
8075484	NOT11_FAS68604	NOT11	159
8075485	NOT11_FAS68604	NOT11	158
8075486	NOT11_FAS68604	NOT11	117
8075487	NOT11_FAS68604	NOT11	118
8075488	NOT11_FAS68604	NOT11	117
8075489	NOT11_FAS68604	NOT11	144
8075490	NOT11_FAS68604	NOT11	56
8075491	NOT11_FAS68604	NOT11	54
8075492	NOT11_FAS68604	NOT11	119
8075493	NOT11_FAS68604	NOT11	66
8075494	NOT11_FAS68604	NOT11	68
8075495	NOT11_FAS68604	NOT11	122
8075496	NOT11_FAS68604	NOT11	167
8075497	NOT11_FAS68604	NOT11	122
8075498	NOT11_FAS68604	NOT11	196
8075499	NOT11_FAS68604	NOT11	123
8075500	NOT11_FAS68604	NOT11	70
8075501	NOT11_FAS68604	NOT11	130
8075502	NOT11_FAS68604	NOT11	91
8075503	NOT11_FAS68604	NOT11	194
8075504	NOT11_FAS68604	NOT11	55
8075505	NOT11_FAS68604	NOT11	68
8075506	NOT11_FAS68604	NOT11	97
8075507	NOT11_FAS68604	NOT11	97
8075508	NOT11_FAS68604	NOT11	197
8075509	NOT11_FAS68604	NOT11	80
8075510	NOT11_FAS68604	NOT11	79
8075511	NOT11_FAS68604	NOT11	118
8075512	NOT11_FAS68604	NOT11	75
8075513	NOT11_FAS68604	NOT11	105
8075514	NOT11_FAS68604	NOT11	39
8075515	NOT11_FAS68604	NOT11	111
8075516	NOT11_FAS68604	NOT11	39
8075517	NOT11_FAS68604	NOT11	126
8075518	NOT11_FAS68604	NOT11	66
8075519	NOT11_FAS68604	NOT11	66
8075520	NOT11_FAS68604	NOT11	229
8075521	NOT11_FAS68604	NOT11	67
8075522	NOT11_FAS68604	NOT11	76
8075523	NOT11_FAS68604	NOT11	47
8075524	NOT11_FAS68604	NOT11	79
8075525	NOT11_FAS68604	NOT11	92
8075526	NOT11_FAS68604	NOT11	115
8075527	NOT11_FAS68604	NOT11	80
8075528	NOT11_FAS68604	NOT11	114
8075529	NOT11_FAS68604	NOT11	89
8075530	NOT11_FAS68604	NOT11	114
8075531	NOT11_FAS68604	NOT11	32
8075532	NOT11_FAS68604	NOT11	125
8075533	NOT11_FAS68604	NOT11	104
8075534	NOT11_FAS68604	NOT11	115
8075535	NOT11_FAS68604	NOT11	64
8075536	NOT11_FAS68604	NOT11	99
8075537	NOT11_FAS68604	NOT11	59
8075538	NOT11_FAS68604	NOT11	123
8075539	NOT11_FAS68604	NOT11	137
8075540	NOT11_FAS68604	NOT11	133
8075541	NOT11_FAS68604	NOT11	65
8075542	NOT11_FAS68604	NOT11	144
8075543	NOT11_FAS68604	NOT11	78
8075544	NOT11_FAS68604	NOT11	141
8075545	NOT11_FAS68604	NOT11	57
8075546	NOT11_FAS68604	NOT11	86
8075547	NOT11_FAS68604	NOT11	69
8075548	NOT11_FAS68604	NOT11	7
8075549	NOT11_FAS68604	NOT11	135
8075550	NOT11_FAS68604	NOT11	32
8075551	NOT11_FAS68604	NOT11	36
8075552	NOT11_FAS68604	NOT11	35
8075553	NOT11_FAS68604	NOT11	94
8075554	NOT11_FAS68604	NOT11	113
8075555	NOT11_FAS68604	NOT11	37
8075556	NOT11_FAS68604	NOT11	139
8075557	NOT11_FAS68604	NOT11	179
8075558	NOT11_FAS68604	NOT11	95
8075559	NOT11_FAS68604	NOT11	125
8075560	NOT11_FAS68604	NOT11	170
8075561	NOT11_FAS68604	NOT11	213
8075562	NOT11_FAS68604	NOT11	147
8075563	NOT11_FAS68604	NOT11	80
8075564	NOT11_FAS68604	NOT11	54
8075565	NOT11_FAS68604	NOT11	38
8075566	NOT11_FAS68604	NOT11	90
8075567	NOT11_FAS68604	NOT11	116
8075568	NOT11_FAS68604	NOT11	60
8075569	NOT11_FAS68604	NOT11	99
8075570	NOT11_FAS68604	NOT11	51
8075571	NOT11_FAS68604	NOT11	85
8075572	NOT11_FAS68604	NOT11	64
8075573	NOT11_FAS68604	NOT11	66
8075574	NOT11_FAS68604	NOT11	82
8075575	NOT11_FAS68604	NOT11	152
8075576	NOT11_FAS68604	NOT11	213
8075577	NOT11_FAS68604	NOT11	86
8075578	NOT11_FAS68604	NOT11	87
8075579	NOT11_FAS68604	NOT11	50
8075580	NOT11_FAS68604	NOT11	96
8075581	NOT11_FAS68604	NOT11	178
8075582	NOT11_FAS68604	NOT11	130
8075583	NOT11_FAS68604	NOT11	76
8075584	NOT11_FAS68604	NOT11	55
8075585	NOT11_FAS68604	NOT11	34
8075586	NOT11_FAS68604	NOT11	74
8075587	NOT11_FAS68604	NOT11	107
8075588	NOT11_FAS68604	NOT11	215
8075589	NOT11_FAS68604	NOT11	60
8075590	NOT11_FAS68604	NOT11	58
8075591	NOT11_FAS68604	NOT11	103
8075592	NOT11_FAS68604	NOT11	139
8075593	NOT11_FAS68604	NOT11	69
8075594	NOT11_FAS68604	NOT11	42
8075595	NOT11_FAS68604	NOT11	125
8075596	NOT11_FAS68604	NOT11	160
8075597	NOT11_FAS68604	NOT11	41
8075598	NOT11_FAS68604	NOT11	77
8075599	NOT11_FAS68604	NOT11	92
8075600	NOT11_FAS68604	NOT11	99
8075601	NOT11_FAS68604	NOT11	67
8075602	NOT11_FAS68604	NOT11	116
8075603	NOT11_FAS68604	NOT11	54
8075604	NOT11_FAS68604	NOT11	62
8075605	NOT11_FAS68604	NOT11	71
8075606	NOT11_FAS68604	NOT11	86
8075607	NOT11_FAS68604	NOT11	138
8075608	NOT11_FAS68604	NOT11	85
8075609	NOT11_FAS68604	NOT11	91
8075610	NOT11_FAS68604	NOT11	117
8075611	NOT11_FAS68604	NOT11	88
8075612	NOT11_FAS68604	NOT11	107
8075613	NOT11_FAS68604	NOT11	100
8075614	NOT11_FAS68604	NOT11	193
8075615	NOT11_FAS68604	NOT11	79
8075616	NOT11_FAS68604	NOT11	190
8075617	NOT11_FAS68604	NOT11	123
8075618	NOT11_FAS68604	NOT11	92
8075619	NOT11_FAS68604	NOT11	124
8075620	NOT11_FAS68604	NOT11	147
8075621	NOT11_FAS68604	NOT11	125
8075622	NOT11_FAS68604	NOT11	124
8075623	NOT11_FAS68604	NOT11	92
8075624	NOT11_FAS68604	NOT11	66
8075625	NOT11_FAS68604	NOT11	85
8075626	NOT11_FAS68604	NOT11	138
8075627	NOT11_FAS68604	NOT11	68
8075628	NOT11_FAS68604	NOT11	96
8075629	NOT11_FAS68604	NOT11	63
8075630	NOT11_FAS68604	NOT11	51
8075631	NOT11_FAS68604	NOT11	82
8075632	NOT11_FAS68604	NOT11	70
8075633	NOT11_FAS68604	NOT11	76
8075634	NOT11_FAS68604	NOT11	117
8075635	NOT11_FAS68604	NOT11	67
8075636	NOT11_FAS68604	NOT11	82
8075637	NOT11_FAS68604	NOT11	137
8075638	NOT11_FAS68604	NOT11	117
8075639	NOT11_FAS68604	NOT11	82
8075640	NOT11_FAS68604	NOT11	107
8075641	NOT11_FAS68604	NOT11	53
8075642	NOT11_FAS68604	NOT11	84
8075643	NOT11_FAS68604	NOT11	55
8075644	NOT11_FAS68604	NOT11	67
8075645	NOT11_FAS68604	NOT11	134
8075646	NOT11_FAS68604	NOT11	39
8075647	NOT11_FAS68604	NOT11	96
8075648	NOT11_FAS68604	NOT11	148
8075649	NOT11_FAS68604	NOT11	128
8075650	NOT11_FAS68604	NOT11	47
8075651	NOT11_FAS68604	NOT11	145
8075652	NOT11_FAS68604	NOT11	45
8075653	NOT11_FAS68604	NOT11	141
8075654	NOT11_FAS68604	NOT11	83
8075655	NOT11_FAS68604	NOT11	74
8075656	NOT11_FAS68604	NOT11	98
8075657	NOT11_FAS68604	NOT11	37
8075658	NOT11_FAS68604	NOT11	91
8075659	NOT11_FAS68604	NOT11	66
8075660	NOT11_FAS68604	NOT11	125
8075661	NOT11_FAS68604	NOT11	63
8075662	NOT11_FAS68604	NOT11	200
8075663	NOT11_FAS68604	NOT11	91
8075664	NOT11_FAS68604	NOT11	62
8075665	NOT11_FAS68604	NOT11	84
8075666	NOT11_FAS68604	NOT11	126
8075667	NOT11_FAS68604	NOT11	84
8075668	NOT11_FAS68604	NOT11	132
8075669	NOT11_FAS68604	NOT11	130
8075670	NOT11_FAS68604	NOT11	117
8075671	NOT11_FAS68604	NOT11	107
8075672	NOT11_FAS68604	NOT11	118
8075673	NOT11_FAS68604	NOT11	72
8075674	NOT11_FAS68604	NOT11	169
8075675	NOT11_FAS68604	NOT11	91
8075676	NOT11_FAS68604	NOT11	179
8075677	NOT11_FAS68604	NOT11	80
8075678	NOT11_FAS68604	NOT11	77
8075679	NOT11_FAS68604	NOT11	176
8075680	NOT11_FAS68604	NOT11	97
8075681	NOT11_FAS68604	NOT11	101
8075682	NOT11_FAS68604	NOT11	54
8075683	NOT11_FAS68604	NOT11	104
8075684	NOT11_FAS68604	NOT11	128
8075685	NOT11_FAS68604	NOT11	185
8075686	NOT11_FAS68604	NOT11	67
8075687	NOT11_FAS68604	NOT11	155
8075688	NOT11_FAS68604	NOT11	164
8075689	NOT11_FAS68604	NOT11	91
8075690	NOT11_FAS68604	NOT11	41
8075691	NOT11_FAS68604	NOT11	84
8075692	NOT11_FAS68604	NOT11	68
8075693	NOT11_FAS68604	NOT11	106
8075694	NOT11_FAS68604	NOT11	119
8075695	NOT11_FAS68604	NOT11	169
8075696	NOT11_FAS68604	NOT11	164
8075697	NOT11_FAS68604	NOT11	129
8075698	NOT11_FAS68604	NOT11	43
8075699	NOT11_FAS68604	NOT11	141
8075700	NOT11_FAS68604	NOT11	89
8075701	NOT11_FAS68604	NOT11	102
8075702	NOT11_FAS68604	NOT11	169
8075703	NOT11_FAS68604	NOT11	70
8075704	NOT11_FAS68604	NOT11	114
8075705	NOT11_FAS68604	NOT11	172
8075706	NOT11_FAS68604	NOT11	50
8075707	NOT11_FAS68604	NOT11	105
8075708	NOT11_FAS68604	NOT11	43
8075709	NOT11_FAS68604	NOT11	58
8075710	NOT11_FAS68604	NOT11	79
8075711	NOT11_FAS68604	NOT11	137
8075712	NOT11_FAS68604	NOT11	98
8075713	NOT11_FAS68604	NOT11	62
8075714	NOT11_FAS68604	NOT11	150
8075715	NOT11_FAS68604	NOT11	55
8075716	NOT11_FAS68604	NOT11	63
8075717	NOT11_FAS68604	NOT11	108
8075718	NOT11_FAS68604	NOT11	63
8075719	NOT11_FAS68604	NOT11	52
8075720	NOT11_FAS68604	NOT11	58
8075721	NOT11_FAS68604	NOT11	88
8075722	NOT11_FAS68604	NOT11	118
8075723	NOT11_FAS68604	NOT11	110
8075724	NOT11_FAS68604	NOT11	113
8075725	NOT11_FAS68604	NOT11	83
8075726	NOT11_FAS68604	NOT11	66
8075727	NOT11_FAS68604	NOT11	101
8075728	NOT11_FAS68604	NOT11	84
8075729	NOT11_FAS68604	NOT11	65
8075730	NOT11_FAS68604	NOT11	164
8075731	NOT11_FAS68604	NOT11	137
8075732	NOT11_FAS68604	NOT11	86
8075733	NOT11_FAS68604	NOT11	126
8075734	NOT11_FAS68604	NOT11	152
8075735	NOT11_FAS68604	NOT11	82
8075736	NOT11_FAS68604	NOT11	50
8075737	NOT11_FAS68604	NOT11	61
8075738	NOT11_FAS68604	NOT11	138
8075739	NOT11_FAS68604	NOT11	104
8075740	NOT11_FAS68604	NOT11	127
8075741	NOT11_FAS68604	NOT11	46
8075742	NOT11_FAS68604	NOT11	73
8075743	NOT11_FAS68604	NOT11	123
8075744	NOT11_FAS68604	NOT11	105
8075745	NOT11_FAS68604	NOT11	62
8075746	NOT11_FAS68604	NOT11	72
8075747	NOT11_FAS68604	NOT11	91
8075748	NOT11_FAS68604	NOT11	112
8075749	NOT11_FAS68604	NOT11	153
8075750	NOT11_FAS68604	NOT11	32
8075751	NOT11_FAS68604	NOT11	130
8075752	NOT11_FAS68604	NOT11	132
8075753	NOT11_FAS68604	NOT11	80
8075754	NOT11_FAS68604	NOT11	82
8075755	NOT11_FAS68604	NOT11	111
8075756	NOT11_FAS68604	NOT11	63
8075757	NOT11_FAS68604	NOT11	66
8075758	NOT11_FAS68604	NOT11	64
8075759	NOT11_FAS68604	NOT11	83
8075760	NOT11_FAS68604	NOT11	75
8075761	NOT11_FAS68604	NOT11	81
8075762	NOT11_FAS68604	NOT11	26
8075763	NOT11_FAS68604	NOT11	54
8075764	NOT11_FAS68604	NOT11	165
8075765	NOT11_FAS68604	NOT11	119
8075766	NOT11_FAS68604	NOT11	56
8075767	NOT11_FAS68604	NOT11	156
8075768	NOT11_FAS68604	NOT11	210
8075769	NOT11_FAS68604	NOT11	56
8075770	NOT11_FAS68604	NOT11	150
8075771	NOT11_FAS68604	NOT11	160
8075772	NOT11_FAS68604	NOT11	162
8075773	NOT11_FAS68604	NOT11	79
8075774	NOT11_FAS68604	NOT11	91
8075775	NOT11_FAS68604	NOT11	59
8075776	NOT11_FAS68604	NOT11	95
8075777	NOT11_FAS68604	NOT11	60
8075778	NOT11_FAS68604	NOT11	76
8075779	NOT11_FAS68604	NOT11	56
8075780	NOT11_FAS68604	NOT11	86
8075781	NOT11_FAS68604	NOT11	61
8075782	NOT11_FAS68604	NOT11	68
8075783	NOT11_FAS68604	NOT11	78
8075784	NOT11_FAS68604	NOT11	107
8075785	NOT11_FAS68604	NOT11	145
8075786	NOT11_FAS68604	NOT11	98
8075787	NOT11_FAS68604	NOT11	106
8075788	NOT11_FAS68604	NOT11	51
8075789	NOT11_FAS68604	NOT11	147
8075790	NOT11_FAS68604	NOT11	258
8075791	NOT11_FAS68604	NOT11	93
8075792	NOT11_FAS68604	NOT11	41
8075793	NOT11_FAS68604	NOT11	102
8075794	NOT11_FAS68604	NOT11	172
8075795	NOT11_FAS68604	NOT11	122
8075796	NOT11_FAS68604	NOT11	70
8075797	NOT11_FAS68604	NOT11	119
8075798	NOT11_FAS68604	NOT11	149
8075799	NOT11_FAS68604	NOT11	68
8075800	NOT11_FAS68604	NOT11	88
8075801	NOT11_FAS68604	NOT11	115
8075802	NOT11_FAS68604	NOT11	135
8075803	NOT11_FAS68604	NOT11	123
8075804	NOT11_FAS68604	NOT11	42
8075805	NOT11_FAS68604	NOT11	66
8075806	NOT11_FAS68604	NOT11	60
8075807	NOT11_FAS68604	NOT11	57
8075808	NOT11_FAS68604	NOT11	96
8075809	NOT11_FAS68604	NOT11	99
8075810	NOT11_FAS68604	NOT11	122
8075811	NOT11_FAS68604	NOT11	54
8075812	NOT11_FAS68604	NOT11	155
8075813	NOT11_FAS68604	NOT11	108
8075814	NOT11_FAS68604	NOT11	109
8075815	NOT11_FAS68604	NOT11	95
8075816	NOT11_FAS68604	NOT11	86
8075817	NOT11_FAS68604	NOT11	97
8075818	NOT11_FAS68604	NOT11	110
8075819	NOT11_FAS68604	NOT11	113
8075820	NOT11_FAS68604	NOT11	76
8075821	NOT11_FAS68604	NOT11	69
8075822	NOT11_FAS68604	NOT11	40
8075823	NOT11_FAS68604	NOT11	68
8075824	NOT11_FAS68604	NOT11	99
8075825	NOT11_FAS68604	NOT11	79
8075826	NOT11_FAS68604	NOT11	117
8075827	NOT11_FAS68604	NOT11	95
8075828	NOT11_FAS68604	NOT11	92
8075829	NOT11_FAS68604	NOT11	129
8075830	NOT11_FAS68604	NOT11	94
8075831	NOT11_FAS68604	NOT11	44
8075832	NOT11_FAS68604	NOT11	61
8075833	NOT11_FAS68604	NOT11	104
8075834	NOT11_FAS68604	NOT11	68
8075835	NOT11_FAS68604	NOT11	103
8075836	NOT11_FAS68604	NOT11	174
8075837	NOT11_FAS68604	NOT11	76
8075838	NOT11_FAS68604	NOT11	99
8075839	NOT11_FAS68604	NOT11	93
8075840	NOT11_FAS68604	NOT11	66
8075841	NOT11_FAS68604	NOT11	51
8075842	NOT11_FAS68604	NOT11	187
8075843	NOT11_FAS68604	NOT11	81
8075844	NOT11_FAS68604	NOT11	72
8075845	NOT11_FAS68604	NOT11	66
8075846	NOT11_FAS68604	NOT11	48
8075847	NOT11_FAS68604	NOT11	53
8075848	NOT11_FAS68604	NOT11	172
8075849	NOT11_FAS68604	NOT11	68
8075850	NOT11_FAS68604	NOT11	139
8075851	NOT11_FAS68604	NOT11	120
8075852	NOT11_FAS68604	NOT11	128
8075853	NOT11_FAS68604	NOT11	96
8075854	NOT11_FAS68604	NOT11	81
8075855	NOT11_FAS68604	NOT11	130
8075856	NOT11_FAS68604	NOT11	72
8075857	NOT11_FAS68604	NOT11	72
8075858	NOT11_FAS68604	NOT11	61
8075859	NOT11_FAS68604	NOT11	71
8075860	NOT11_FAS68604	NOT11	70
8075861	NOT11_FAS68604	NOT11	120
8075862	NOT11_FAS68604	NOT11	35
8075863	NOT11_FAS68604	NOT11	126
8075864	NOT11_FAS68604	NOT11	117
8075865	NOT11_FAS68604	NOT11	142
8075866	NOT11_FAS68604	NOT11	183
8075867	NOT11_FAS68604	NOT11	116
8075868	NOT11_FAS68604	NOT11	94
8075869	NOT11_FAS68604	NOT11	46
8075870	NOT11_FAS68604	NOT11	84
8075871	NOT11_FAS68604	NOT11	73
8075872	NOT11_FAS68604	NOT11	171
8075873	NOT11_FAS68604	NOT11	33
8075874	NOT11_FAS68604	NOT11	116
8075875	NOT11_FAS68604	NOT11	100
8075876	NOT11_FAS68604	NOT11	84
8075877	NOT11_FAS68604	NOT11	111
8075878	NOT11_FAS68604	NOT11	162
8075879	NOT11_FAS68604	NOT11	88
8075880	NOT11_FAS68604	NOT11	192
8075881	NOT11_FAS68604	NOT11	205
8075882	NOT11_FAS68604	NOT11	89
8075883	NOT11_FAS68604	NOT11	72
8075884	NOT11_FAS68604	NOT11	54
8075885	NOT11_FAS68604	NOT11	50
8075886	NOT11_FAS68604	NOT11	79
8075887	NOT11_FAS68604	NOT11	94
8075888	NOT11_FAS68604	NOT11	49
8075889	NOT11_FAS68604	NOT11	114
8075890	NOT11_FAS68604	NOT11	123
8075891	NOT11_FAS68604	NOT11	150
8075892	NOT11_FAS68604	NOT11	44
8075893	NOT11_FAS68604	NOT11	105
8075894	NOT11_FAS68604	NOT11	123
8075895	NOT11_FAS68604	NOT11	84
8075896	NOT11_FAS68604	NOT11	82
8075897	NOT11_FAS68604	NOT11	101
8075898	NOT11_FAS68604	NOT11	131
8075899	NOT11_FAS68604	NOT11	115
8075900	NOT11_FAS68604	NOT11	165
8075901	NOT11_FAS68604	NOT11	181
8075902	NOT11_FAS68604	NOT11	110
8075903	NOT11_FAS68604	NOT11	135
8075904	NOT11_FAS68604	NOT11	166
8075905	NOT11_FAS68604	NOT11	181
8075906	NOT11_FAS68604	NOT11	243
8075907	NOT11_FAS68604	NOT11	106
8075908	NOT11_FAS68604	NOT11	103
8075909	NOT11_FAS68604	NOT11	118
8075910	NOT11_FAS68604	NOT11	100
8075911	NOT11_FAS68604	NOT11	40
8075912	NOT11_FAS68604	NOT11	87
8075913	NOT11_FAS68604	NOT11	112
8075914	NOT11_FAS68604	NOT11	114
8075915	NOT11_FAS68604	NOT11	94
8075916	NOT11_FAS68604	NOT11	60
8075917	NOT11_FAS68604	NOT11	81
8075918	NOT11_FAS68604	NOT11	139
8075919	NOT11_FAS68604	NOT11	117
8075920	NOT11_FAS68604	NOT11	60
8075921	NOT11_FAS68604	NOT11	148
8075922	NOT11_FAS68604	NOT11	99
8075923	NOT11_FAS68604	NOT11	27
8075924	NOT11_FAS68604	NOT11	68
8075925	NOT11_FAS68604	NOT11	161
8075926	NOT11_FAS68604	NOT11	41
8075927	NOT11_FAS68604	NOT11	75
8075928	NOT11_FAS68604	NOT11	95
8075929	NOT11_FAS68604	NOT11	118
8075930	NOT11_FAS68604	NOT11	87
8075931	NOT11_FAS68604	NOT11	11
8075932	NOT11_FAS68604	NOT11	156
8075933	NOT11_FAS68604	NOT11	94
8075934	NOT11_FAS68604	NOT11	66
8075935	NOT11_FAS68604	NOT11	107
8075936	NOT11_FAS68604	NOT11	36
8075937	NOT11_FAS68604	NOT11	33
8075938	NOT11_FAS68604	NOT11	179
8075939	NOT11_FAS68604	NOT11	125
8075940	NOT11_FAS68604	NOT11	71
8075941	NOT11_FAS68604	NOT11	200
8075942	NOT11_FAS68604	NOT11	98
8075943	NOT11_FAS68604	NOT11	83
8075944	NOT11_FAS68604	NOT11	113
8075945	NOT11_FAS68604	NOT11	74
8075946	NOT11_FAS68604	NOT11	85
8075947	NOT11_FAS68604	NOT11	105
8075948	NOT11_FAS68604	NOT11	138
8075949	NOT11_FAS68604	NOT11	105
8075950	NOT11_FAS68604	NOT11	85
8075951	NOT11_FAS68604	NOT11	57
8075952	NOT11_FAS68604	NOT11	161
8075953	NOT11_FAS68604	NOT11	157
8075954	NOT11_FAS68604	NOT11	58
8075955	NOT11_FAS68604	NOT11	134
8075956	NOT11_FAS68604	NOT11	59
8075957	NOT11_FAS68604	NOT11	84
8075958	NOT11_FAS68604	NOT11	106
8075959	NOT11_FAS68604	NOT11	120
8075960	NOT11_FAS68604	NOT11	50
8075961	NOT11_FAS68604	NOT11	51
8075962	NOT11_FAS68604	NOT11	114
8075963	NOT11_FAS68604	NOT11	125
8075964	NOT11_FAS68604	NOT11	67
8075965	NOT11_FAS68604	NOT11	126
8075966	NOT11_FAS68604	NOT11	36
8075967	NOT11_FAS68604	NOT11	59
8075968	NOT11_FAS68604	NOT11	58
8075969	NOT11_FAS68604	NOT11	94
8075970	NOT11_FAS68604	NOT11	155
8075971	NOT11_FAS68604	NOT11	215
8075972	NOT11_FAS68604	NOT11	46
8075973	NOT11_FAS68604	NOT11	74
8075974	NOT11_FAS68604	NOT11	97
8075975	NOT11_FAS68604	NOT11	118
8075976	NOT11_FAS68604	NOT11	122
8075977	NOT11_FAS68604	NOT11	105
8075978	NOT11_FAS68604	NOT11	112
8075979	NOT11_FAS68604	NOT11	106
8075980	NOT11_FAS68604	NOT11	68
8075981	NOT11_FAS68604	NOT11	57
8075982	NOT11_FAS68604	NOT11	239
8075983	NOT11_FAS68604	NOT11	97
8075984	NOT11_FAS68604	NOT11	63
8075985	NOT11_FAS68604	NOT11	138
8075986	NOT11_FAS68604	NOT11	110
8075987	NOT11_FAS68604	NOT11	157
8075988	NOT11_FAS68604	NOT11	129
8075989	NOT11_FAS68604	NOT11	77
8075990	NOT11_FAS68604	NOT11	181
8075991	NOT11_FAS68604	NOT11	65
8075992	NOT11_FAS68604	NOT11	114
8075993	NOT11_FAS68604	NOT11	70
8075994	NOT11_FAS68604	NOT11	175
8075995	NOT11_FAS68604	NOT11	79
8075996	NOT11_FAS68604	NOT11	155
8075997	NOT11_FAS68604	NOT11	44
8075998	NOT11_FAS68604	NOT11	84
8075999	NOT11_FAS68604	NOT11	140
8076000	NOT11_FAS68604	NOT11	129
8076001	NOT11_FAS68604	NOT11	112
8076002	NOT11_FAS68604	NOT11	79
8076003	NOT11_FAS68604	NOT11	39
8076004	NOT11_FAS68604	NOT11	163
8076005	NOT11_FAS68604	NOT11	107
8076006	NOT11_FAS68604	NOT11	77
8076007	NOT11_FAS68604	NOT11	120
8076008	NOT11_FAS68604	NOT11	151
8076009	NOT11_FAS68604	NOT11	92
8076010	NOT11_FAS68604	NOT11	126
8076011	NOT11_FAS68604	NOT11	67
8076012	NOT11_FAS68604	NOT11	130
8076013	NOT11_FAS68604	NOT11	66
8076014	NOT11_FAS68604	NOT11	42
8076015	NOT11_FAS68604	NOT11	149
8076016	NOT11_FAS68604	NOT11	155
8076017	NOT11_FAS68604	NOT11	91
8076018	NOT11_FAS68604	NOT11	51
8076019	NOT11_FAS68604	NOT11	156
8076020	NOT11_FAS68604	NOT11	97
8076021	NOT11_FAS68604	NOT11	147
8076022	NOT11_FAS68604	NOT11	69
8076023	NOT11_FAS68604	NOT11	107
8076024	NOT11_FAS68604	NOT11	81
8076025	NOT11_FAS68604	NOT11	75
8076026	NOT11_FAS68604	NOT11	45
8076027	NOT11_FAS68604	NOT11	146
8076028	NOT11_FAS68604	NOT11	107
8076029	NOT11_FAS68604	NOT11	88
8076030	NOT11_FAS68604	NOT11	156
8076031	NOT11_FAS68604	NOT11	146
8076032	NOT11_FAS68604	NOT11	124
8076033	NOT11_FAS68604	NOT11	94
8076034	NOT11_FAS68604	NOT11	168
8076035	NOT11_FAS68604	NOT11	44
8076036	NOT11_FAS68604	NOT11	122
8076037	NOT11_FAS68604	NOT11	138
8076038	NOT11_FAS68604	NOT11	175
8076039	NOT11_FAS68604	NOT11	42
8076040	NOT11_FAS68604	NOT11	54
8076041	NOT11_FAS68604	NOT11	83
8076042	NOT11_FAS68604	NOT11	91
8076043	NOT11_FAS68604	NOT11	63
8076044	NOT11_FAS68604	NOT11	138
8076045	NOT11_FAS68604	NOT11	163
8076046	NOT11_FAS68604	NOT11	66
8076047	NOT11_FAS68604	NOT11	117
8076048	NOT11_FAS68604	NOT11	76
8076049	NOT11_FAS68604	NOT11	118
8076050	NOT11_FAS68604	NOT11	73
8076051	NOT11_FAS68604	NOT11	79
8076052	NOT11_FAS68604	NOT11	64
8076053	NOT11_FAS68604	NOT11	123
8076054	NOT11_FAS68604	NOT11	148
8076055	NOT11_FAS68604	NOT11	69
8076056	NOT11_FAS68604	NOT11	118
8076057	NOT11_FAS68604	NOT11	149
8076058	NOT11_FAS68604	NOT11	71
8076059	NOT11_FAS68604	NOT11	103
8076060	NOT11_FAS68604	NOT11	59
8076061	NOT11_FAS68604	NOT11	146
8076062	NOT11_FAS68604	NOT11	94
8076063	NOT11_FAS68604	NOT11	61
8076064	NOT11_FAS68604	NOT11	112
8076065	NOT11_FAS68604	NOT11	63
8076066	NOT11_FAS68604	NOT11	79
8076067	NOT11_FAS68604	NOT11	170
8076068	NOT11_FAS68604	NOT11	49
8076069	NOT11_FAS68604	NOT11	102
8076070	NOT11_FAS68604	NOT11	205
8076071	NOT11_FAS68604	NOT11	79
8076072	NOT11_FAS68604	NOT11	124
8076073	NOT11_FAS68604	NOT11	84
8076074	NOT11_FAS68604	NOT11	102
8076075	NOT11_FAS68604	NOT11	119
8076076	NOT11_FAS68604	NOT11	76
8076077	NOT11_FAS68604	NOT11	150
8076078	NOT11_FAS68604	NOT11	264
8076079	NOT11_FAS68604	NOT11	52
8076080	NOT11_FAS68604	NOT11	79
8076081	NOT11_FAS68604	NOT11	103
8076082	NOT11_FAS68604	NOT11	148
8076083	NOT11_FAS68604	NOT11	49
8076084	NOT11_FAS68604	NOT11	141
8076085	NOT11_FAS68604	NOT11	103
8076086	NOT11_FAS68604	NOT11	90
8076087	NOT11_FAS68604	NOT11	72
8076088	NOT11_FAS68604	NOT11	77
8076089	NOT11_FAS68604	NOT11	60
8076090	NOT11_FAS68604	NOT11	67
8076091	NOT11_FAS68604	NOT11	163
8076092	NOT11_FAS68604	NOT11	114
8076093	NOT11_FAS68604	NOT11	131
8076094	NOT11_FAS68604	NOT11	144
8076095	NOT11_FAS68604	NOT11	178
8076096	NOT11_FAS68604	NOT11	73
8076097	NOT11_FAS68604	NOT11	143
8076098	NOT11_FAS68604	NOT11	151
8076099	NOT11_FAS68604	NOT11	53
8076100	NOT11_FAS68604	NOT11	77
8076101	NOT11_FAS68604	NOT11	67
8076102	NOT11_FAS68604	NOT11	97
8076103	NOT11_FAS68604	NOT11	63
8076104	NOT11_FAS68604	NOT11	103
8076105	NOT11_FAS68604	NOT11	131
8076106	NOT11_FAS68604	NOT11	58
8076107	NOT11_FAS68604	NOT11	145
8076108	NOT11_FAS68604	NOT11	122
8076109	NOT11_FAS68604	NOT11	108
8076110	NOT11_FAS68604	NOT11	54
8076111	NOT11_FAS68604	NOT11	79
8076112	NOT11_FAS68604	NOT11	83
8076113	NOT11_FAS68604	NOT11	83
8076114	NOT11_FAS68604	NOT11	118
8076115	NOT11_FAS68604	NOT11	102
8076116	NOT11_FAS68604	NOT11	46
8076117	NOT11_FAS68604	NOT11	30
8076118	NOT11_FAS68604	NOT11	100
8076119	NOT11_FAS68604	NOT11	120
8076120	NOT11_FAS68604	NOT11	162
8076121	NOT11_FAS68604	NOT11	210
8076122	NOT11_FAS68604	NOT11	37
8076123	NOT11_FAS68604	NOT11	120
8076124	NOT11_FAS68604	NOT11	125
8076125	NOT11_FAS68604	NOT11	149
8076126	NOT11_FAS68604	NOT11	137
8076127	NOT11_FAS68604	NOT11	33
8076128	NOT11_FAS68604	NOT11	32
8076129	NOT11_FAS68604	NOT11	163
8076130	NOT11_FAS68604	NOT11	105
8076131	NOT11_FAS68604	NOT11	173
8076132	NOT11_FAS68604	NOT11	51
8076133	NOT11_FAS68604	NOT11	56
8076134	NOT11_FAS68604	NOT11	98
8076135	NOT11_FAS68604	NOT11	44
8076136	NOT11_FAS68604	NOT11	61
8076137	NOT11_FAS68604	NOT11	128
8076138	NOT11_FAS68604	NOT11	61
8076139	NOT11_FAS68604	NOT11	123
8076140	NOT11_FAS68604	NOT11	146
8076141	NOT11_FAS68604	NOT11	111
8076142	NOT11_FAS68604	NOT11	173
8076143	NOT11_FAS68604	NOT11	99
8076144	NOT11_FAS68604	NOT11	63
8076145	NOT11_FAS68604	NOT11	103
8076146	NOT11_FAS68604	NOT11	46
8076147	NOT11_FAS68604	NOT11	72
8076148	NOT11_FAS68604	NOT11	96
8076149	NOT11_FAS68604	NOT11	109
8076150	NOT11_FAS68604	NOT11	128
8076151	NOT11_FAS68604	NOT11	86
8076152	NOT11_FAS68604	NOT11	92
8076153	NOT11_FAS68604	NOT11	111
8076154	NOT11_FAS68604	NOT11	82
8076155	NOT11_FAS68604	NOT11	85
8076156	NOT11_FAS68604	NOT11	100
8076157	NOT11_FAS68604	NOT11	61
8076158	NOT11_FAS68604	NOT11	94
8076159	NOT11_FAS68604	NOT11	96
8076160	NOT11_FAS68604	NOT11	125
8076161	NOT11_FAS68604	NOT11	107
8076162	NOT11_FAS68604	NOT11	117
8076163	NOT11_FAS68604	NOT11	112
8076164	NOT11_FAS68604	NOT11	46
8076165	NOT11_FAS68604	NOT11	73
8076166	NOT11_FAS68604	NOT11	146
8076167	NOT11_FAS68604	NOT11	101
8076168	NOT11_FAS68604	NOT11	29
8076169	NOT11_FAS68604	NOT11	61
8076170	NOT11_FAS68604	NOT11	47
8076171	NOT11_FAS68604	NOT11	157
8076172	NOT11_FAS68604	NOT11	161
8076173	NOT11_FAS68604	NOT11	156
8076174	NOT11_FAS68604	NOT11	55
8076175	NOT11_FAS68604	NOT11	72
8076176	NOT11_FAS68604	NOT11	79
8076177	NOT11_FAS68604	NOT11	35
8076178	NOT11_FAS68604	NOT11	110
8076179	NOT11_FAS68604	NOT11	180
8076180	NOT11_FAS68604	NOT11	38
8076181	NOT11_FAS68604	NOT11	130
8076182	NOT11_FAS68604	NOT11	130
8076183	NOT11_FAS68604	NOT11	31
8076184	NOT11_FAS68604	NOT11	108
8076185	NOT11_FAS68604	NOT11	149
8076186	NOT11_FAS68604	NOT11	98
8076187	NOT11_FAS68604	NOT11	88
8076188	NOT11_FAS68604	NOT11	144
8076189	NOT11_FAS68604	NOT11	93
8076190	NOT11_FAS68604	NOT11	43
8076191	NOT11_FAS68604	NOT11	105
8076192	NOT11_FAS68604	NOT11	128
8076193	NOT11_FAS68604	NOT11	65
8076194	NOT11_FAS68604	NOT11	109
8076195	NOT11_FAS68604	NOT11	148
8076196	NOT11_FAS68604	NOT11	118
8076197	NOT11_FAS68604	NOT11	38
8076198	NOT11_FAS68604	NOT11	60
8076199	NOT11_FAS68604	NOT11	104
8076200	NOT11_FAS68604	NOT11	132
8076201	NOT11_FAS68604	NOT11	70
8076202	NOT11_FAS68604	NOT11	38
8076203	NOT11_FAS68604	NOT11	97
8076204	NOT11_FAS68604	NOT11	54
8076205	NOT11_FAS68604	NOT11	107
8076206	NOT11_FAS68604	NOT11	106
8076207	NOT11_FAS68604	NOT11	96
8076208	NOT11_FAS68604	NOT11	63
8076209	NOT11_FAS68604	NOT11	139
8076210	NOT11_FAS68604	NOT11	68
8076211	NOT11_FAS68604	NOT11	95
8076212	NOT11_FAS68604	NOT11	53
8076213	NOT11_FAS68604	NOT11	91
8076214	NOT11_FAS68604	NOT11	141
8076215	NOT11_FAS68604	NOT11	154
8076216	NOT11_FAS68604	NOT11	106
8076217	NOT11_FAS68604	NOT11	54
8076218	NOT11_FAS68604	NOT11	43
8076219	NOT11_FAS68604	NOT11	65
8076220	NOT11_FAS68604	NOT11	75
8076221	NOT11_FAS68604	NOT11	125
8076222	NOT11_FAS68604	NOT11	90
8076223	NOT11_FAS68604	NOT11	54
8076224	NOT11_FAS68604	NOT11	170
8076225	NOT11_FAS68604	NOT11	60
8076226	NOT11_FAS68604	NOT11	95
8076227	NOT11_FAS68604	NOT11	46
8076228	NOT11_FAS68604	NOT11	127
8076229	NOT11_FAS68604	NOT11	105
8076230	NOT11_FAS68604	NOT11	51
8076231	NOT11_FAS68604	NOT11	45
8076232	NOT11_FAS68604	NOT11	84
8076233	NOT11_FAS68604	NOT11	70
8076234	NOT11_FAS68604	NOT11	91
8076235	NOT11_FAS68604	NOT11	98
8076236	NOT11_FAS68604	NOT11	97
8076237	NOT11_FAS68604	NOT11	93
8076238	NOT11_FAS68604	NOT11	110
8076239	NOT11_FAS68604	NOT11	158
8076240	NOT11_FAS68604	NOT11	83
8076241	NOT11_FAS68604	NOT11	132
8076242	NOT11_FAS68604	NOT11	51
8076243	NOT11_FAS68604	NOT11	121
8076244	NOT11_FAS68604	NOT11	128
8076245	NOT11_FAS68604	NOT11	280
8076246	NOT11_FAS68604	NOT11	167
8076247	NOT11_FAS68604	NOT11	121
8076248	NOT11_FAS68604	NOT11	95
8076249	NOT11_FAS68604	NOT11	85
8076250	NOT11_FAS68604	NOT11	80
8076251	NOT11_FAS68604	NOT11	52
8076252	NOT11_FAS68604	NOT11	89
8076253	NOT11_FAS68604	NOT11	106
8076254	NOT11_FAS68604	NOT11	91
8076255	NOT11_FAS68604	NOT11	122
8076256	NOT11_FAS68604	NOT11	112
8076257	NOT11_FAS68604	NOT11	157
8076258	NOT11_FAS68604	NOT11	69
8076259	NOT11_FAS68604	NOT11	52
8076260	NOT11_FAS68604	NOT11	187
8076261	NOT11_FAS68604	NOT11	52
8076262	NOT11_FAS68604	NOT11	52
8076263	NOT11_FAS68604	NOT11	88
8076264	NOT11_FAS68604	NOT11	199
8076265	NOT11_FAS68604	NOT11	149
8076266	NOT11_FAS68604	NOT11	114
8076267	NOT11_FAS68604	NOT11	101
8076268	NOT11_FAS68604	NOT11	71
8076269	NOT11_FAS68604	NOT11	53
8076270	NOT11_FAS68604	NOT11	71
8076271	NOT11_FAS68604	NOT11	67
8076272	NOT11_FAS68604	NOT11	132
8076273	NOT11_FAS68604	NOT11	50
8076274	NOT11_FAS68604	NOT11	137
8076275	NOT11_FAS68604	NOT11	79
8076276	NOT11_FAS68604	NOT11	88
8076277	NOT11_FAS68604	NOT11	106
8076278	NOT11_FAS68604	NOT11	85
8076279	NOT11_FAS68604	NOT11	133
8076280	NOT11_FAS68604	NOT11	171
8076281	NOT11_FAS68604	NOT11	150
8076282	NOT11_FAS68604	NOT11	68
8076283	NOT11_FAS68604	NOT11	111
8076284	NOT11_FAS68604	NOT11	136
8076285	NOT11_FAS68604	NOT11	108
8076286	NOT11_FAS68604	NOT11	129
8076287	NOT11_FAS68604	NOT11	113
8076288	NOT11_FAS68604	NOT11	112
8076289	NOT11_FAS68604	NOT11	152
8076290	NOT11_FAS68604	NOT11	69
8076291	NOT11_FAS68604	NOT11	84
8076292	NOT11_FAS68604	NOT11	102
8076293	NOT11_FAS68604	NOT11	64
8076294	NOT11_FAS68604	NOT11	170
8076295	NOT11_FAS68604	NOT11	72
8076296	NOT11_FAS68604	NOT11	48
8076297	NOT11_FAS68604	NOT11	178
8076298	NOT11_FAS68604	NOT11	116
8076299	NOT11_FAS68604	NOT11	28
8076300	NOT11_FAS68604	NOT11	15
8076301	NOT11_FAS68604	NOT11	55
8076302	NOT11_FAS68604	NOT11	36
8076303	NOT11_FAS68604	NOT11	29
8076304	NOT11_FAS68604	NOT11	66
8076305	NOT11_FAS68604	NOT11	110
8076306	NOT11_FAS68604	NOT11	80
8076307	NOT11_FAS68604	NOT11	73
8076308	NOT11_FAS68604	NOT11	35
8076309	NOT11_FAS68604	NOT11	67
8076310	NOT11_FAS68604	NOT11	73
8076311	NOT11_FAS68604	NOT11	106
8076312	NOT11_FAS68604	NOT11	98
8076313	NOT11_FAS68604	NOT11	118
8076314	NOT11_FAS68604	NOT11	103
8076315	NOT11_FAS68604	NOT11	74
8076316	NOT11_FAS68604	NOT11	128
8076317	NOT11_FAS68604	NOT11	58
8076318	NOT11_FAS68604	NOT11	84
8076319	NOT11_FAS68604	NOT11	91
8076320	NOT11_FAS68604	NOT11	124
8076321	NOT11_FAS68604	NOT11	96
8076322	NOT11_FAS68604	NOT11	53
8076323	NOT11_FAS68604	NOT11	79
8076324	NOT11_FAS68604	NOT11	119
8076325	NOT11_FAS68604	NOT11	65
8076326	NOT11_FAS68604	NOT11	145
8076327	NOT11_FAS68604	NOT11	117
8076328	NOT11_FAS68604	NOT11	49
8076329	NOT11_FAS68604	NOT11	109
8076330	NOT11_FAS68604	NOT11	87
8076331	NOT11_FAS68604	NOT11	79
8076332	NOT11_FAS68604	NOT11	110
8076333	NOT11_FAS68604	NOT11	68
8076334	NOT11_FAS68604	NOT11	76
8076335	NOT11_FAS68604	NOT11	78
8076336	NOT11_FAS68604	NOT11	130
8076337	NOT11_FAS68604	NOT11	162
8076338	NOT11_FAS68604	NOT11	191
8076339	NOT11_FAS68604	NOT11	92
8076340	NOT11_FAS68604	NOT11	62
8076341	NOT11_FAS68604	NOT11	84
8076342	NOT11_FAS68604	NOT11	134
8076343	NOT11_FAS68604	NOT11	146
8076344	NOT11_FAS68604	NOT11	30
8076345	NOT11_FAS68604	NOT11	56
8076346	NOT11_FAS68604	NOT11	36
8076347	NOT11_FAS68604	NOT11	66
8076348	NOT11_FAS68604	NOT11	96
8076349	NOT11_FAS68604	NOT11	131
8076350	NOT11_FAS68604	NOT11	45
8076351	NOT11_FAS68604	NOT11	51
8076352	NOT11_FAS68604	NOT11	131
8076353	NOT11_FAS68604	NOT11	54
8076354	NOT11_FAS68604	NOT11	259
8076355	NOT11_FAS68604	NOT11	39
8076356	NOT11_FAS68604	NOT11	84
8076357	NOT11_FAS68604	NOT11	60
8076358	NOT11_FAS68604	NOT11	116
8076359	NOT11_FAS68604	NOT11	44
8076360	NOT11_FAS68604	NOT11	84
8076361	NOT11_FAS68604	NOT11	97
8076362	NOT11_FAS68604	NOT11	51
8076363	NOT11_FAS68604	NOT11	42
8076364	NOT11_FAS68604	NOT11	159
8076365	NOT11_FAS68604	NOT11	57
8076366	NOT11_FAS68604	NOT11	64
8076367	NOT11_FAS68604	NOT11	118
8076368	NOT11_FAS68604	NOT11	141
8076369	NOT11_FAS68604	NOT11	9
8076370	NOT11_FAS68604	NOT11	64
8076371	NOT11_FAS68604	NOT11	76
8076372	NOT11_FAS68604	NOT11	54
8076373	NOT11_FAS68604	NOT11	129
8076374	NOT11_FAS68604	NOT11	137
8076375	NOT11_FAS68604	NOT11	90
8076376	NOT11_FAS68604	NOT11	63
8076377	NOT11_FAS68604	NOT11	130
8076378	NOT11_FAS68604	NOT11	129
8076379	NOT11_FAS68604	NOT11	63
8076380	NOT11_FAS68604	NOT11	132
8076381	NOT11_FAS68604	NOT11	88
8076382	NOT11_FAS68604	NOT11	32
8076383	NOT11_FAS68604	NOT11	135
8076384	NOT11_FAS68604	NOT11	169
8076385	NOT11_FAS68604	NOT11	93
8076386	NOT11_FAS68604	NOT11	99
8076387	NOT11_FAS68604	NOT11	101
8076388	NOT11_FAS68604	NOT11	130
8076389	NOT11_FAS68604	NOT11	172
8076390	NOT11_FAS68604	NOT11	150
8076391	NOT11_FAS68604	NOT11	28
8076392	NOT11_FAS68604	NOT11	102
8076393	NOT11_FAS68604	NOT11	46
8076394	NOT11_FAS68604	NOT11	69
8076395	NOT11_FAS68604	NOT11	66
8076396	NOT11_FAS68604	NOT11	109
8076397	NOT11_FAS68604	NOT11	89
8076398	NOT11_FAS68604	NOT11	119
8076399	NOT11_FAS68604	NOT11	19
8076400	NOT11_FAS68604	NOT11	170
8076401	NOT11_FAS68604	NOT11	102
8076402	NOT11_FAS68604	NOT11	25
8076403	NOT11_FAS68604	NOT11	170
8076404	NOT11_FAS68604	NOT11	145
8076405	NOT11_FAS68604	NOT11	164
8076406	NOT11_FAS68604	NOT11	121
8076407	NOT11_FAS68604	NOT11	7
8076408	NOT11_FAS68604	NOT11	88
8076409	NOT11_FAS68604	NOT11	96
8076410	NOT11_FAS68604	NOT11	101
8076411	NOT11_FAS68604	NOT11	205
8076412	NOT11_FAS68604	NOT11	85
8076413	NOT11_FAS68604	NOT11	103
8076414	NOT11_FAS68604	NOT11	61
8076415	NOT11_FAS68604	NOT11	102
8076416	NOT11_FAS68604	NOT11	112
8076417	NOT11_FAS68604	NOT11	74
8076418	NOT11_FAS68604	NOT11	76
8076419	NOT11_FAS68604	NOT11	115
8076420	NOT11_FAS68604	NOT11	104
8076421	NOT11_FAS68604	NOT11	29
8076422	NOT11_FAS68604	NOT11	25
8076423	NOT11_FAS68604	NOT11	46
8076424	NOT11_FAS68604	NOT11	59
8076425	NOT11_FAS68604	NOT11	92
8076426	NOT11_FAS68604	NOT11	122
8076427	NOT11_FAS68604	NOT11	90
8076428	NOT11_FAS68604	NOT11	114
8076429	NOT11_FAS68604	NOT11	181
8076430	NOT11_FAS68604	NOT11	94
8076431	NOT11_FAS68604	NOT11	130
8076432	NOT11_FAS68604	NOT11	54
8076433	NOT11_FAS68604	NOT11	78
8076434	NOT11_FAS68604	NOT11	95
8076435	NOT11_FAS68604	NOT11	108
8076436	NOT11_FAS68604	NOT11	197
8076437	NOT11_FAS68604	NOT11	111
8076438	NOT11_FAS68604	NOT11	92
8076439	NOT11_FAS68604	NOT11	31
8076440	NOT11_FAS68604	NOT11	133
8076441	NOT11_FAS68604	NOT11	170
8076442	NOT11_FAS68604	NOT11	85
8076443	NOT11_FAS68604	NOT11	60
8076444	NOT11_FAS68604	NOT11	64
8076445	NOT11_FAS68604	NOT11	102
8076446	NOT11_FAS68604	NOT11	76
8076447	NOT11_FAS68604	NOT11	40
8076448	NOT11_FAS68604	NOT11	33
8076449	NOT11_FAS68604	NOT11	9
8076450	NOT11_FAS68604	NOT11	119
8076451	NOT11_FAS68604	NOT11	74
8076452	NOT11_FAS68604	NOT11	75
8076453	NOT11_FAS68604	NOT11	85
8076454	NOT11_FAS68604	NOT11	125
8076455	NOT11_FAS68604	NOT11	70
8076456	NOT11_FAS68604	NOT11	57
8076457	NOT11_FAS68604	NOT11	70
8076458	NOT11_FAS68604	NOT11	108
8076459	NOT11_FAS68604	NOT11	71
8076460	NOT11_FAS68604	NOT11	110
8076461	NOT11_FAS68604	NOT11	46
8076462	NOT11_FAS68604	NOT11	106
8076463	NOT11_FAS68604	NOT11	109
8076464	NOT11_FAS68604	NOT11	68
8076465	NOT11_FAS68604	NOT11	95
8076466	NOT11_FAS68604	NOT11	93
8076467	NOT11_FAS68604	NOT11	100
8076468	NOT11_FAS68604	NOT11	110
8076469	NOT11_FAS68604	NOT11	94
8076470	NOT11_FAS68604	NOT11	87
8076471	NOT11_FAS68604	NOT11	43
8076472	NOT11_FAS68604	NOT11	63
8076473	NOT11_FAS68604	NOT11	78
8076474	NOT11_FAS68604	NOT11	122
8076475	NOT11_FAS68604	NOT11	160
8076476	NOT11_FAS68604	NOT11	115
8076477	NOT11_FAS68604	NOT11	32
8076478	NOT11_FAS68604	NOT11	77
8076479	NOT11_FAS68604	NOT11	77
8076480	NOT11_FAS68604	NOT11	164
8076481	NOT11_FAS68604	NOT11	62
8076482	NOT11_FAS68604	NOT11	74
8076483	NOT11_FAS68604	NOT11	53
8076484	NOT11_FAS68604	NOT11	121
8076485	NOT11_FAS68604	NOT11	100
8076486	NOT11_FAS68604	NOT11	159
8076487	NOT11_FAS68604	NOT11	86
8076488	NOT11_FAS68604	NOT11	62
8076489	NOT11_FAS68604	NOT11	44
8076490	NOT11_FAS68604	NOT11	49
8076491	NOT11_FAS68604	NOT11	41
8076492	NOT11_FAS68604	NOT11	165
8076493	NOT11_FAS68604	NOT11	24
8076494	NOT11_FAS68604	NOT11	164
8076495	NOT11_FAS68604	NOT11	150
8076496	NOT11_FAS68604	NOT11	121
8076497	NOT11_FAS68604	NOT11	180
8076498	NOT11_FAS68604	NOT11	114
8076499	NOT11_FAS68604	NOT11	176
8076500	NOT11_FAS68604	NOT11	60
8076501	NOT11_FAS68604	NOT11	50
8076502	NOT11_FAS68604	NOT11	137
8076503	NOT11_FAS68604	NOT11	136
8076504	NOT11_FAS68604	NOT11	86
8076505	NOT11_FAS68604	NOT11	99
8076506	NOT11_FAS68604	NOT11	83
8076507	NOT11_FAS68604	NOT11	79
8076508	NOT11_FAS68604	NOT11	64
8076509	NOT11_FAS68604	NOT11	161
8076510	NOT11_FAS68604	NOT11	120
8076511	NOT11_FAS68604	NOT11	105
8076512	NOT11_FAS68604	NOT11	117
8076513	NOT11_FAS68604	NOT11	82
8076514	NOT11_FAS68604	NOT11	97
8076515	NOT11_FAS68604	NOT11	176
8076516	NOT11_FAS68604	NOT11	87
8076517	NOT11_FAS68604	NOT11	89
8076518	NOT11_FAS68604	NOT11	99
8076519	NOT11_FAS68604	NOT11	49
8076520	NOT11_FAS68604	NOT11	58
8076521	NOT11_FAS68604	NOT11	17
8076522	NOT11_FAS68604	NOT11	45
8076523	NOT11_FAS68604	NOT11	48
8076524	NOT11_FAS68604	NOT11	123
8076525	NOT11_FAS68604	NOT11	55
8076526	NOT11_FAS68604	NOT11	72
8076527	NOT11_FAS68604	NOT11	88
8076528	NOT11_FAS68604	NOT11	149
8076529	NOT11_FAS68604	NOT11	113
8076530	NOT11_FAS68604	NOT11	137
8076531	NOT11_FAS68604	NOT11	112
8076532	NOT11_FAS68604	NOT11	82
8076533	NOT11_FAS68604	NOT11	110
8076534	NOT11_FAS68604	NOT11	83
8076535	NOT11_FAS68604	NOT11	123
8076536	NOT11_FAS68604	NOT11	107
8076537	NOT11_FAS68604	NOT11	91
8076538	NOT11_FAS68604	NOT11	62
8076539	NOT11_FAS68604	NOT11	99
8076540	NOT11_FAS68604	NOT11	58
8076541	NOT11_FAS68604	NOT11	154
8076542	NOT11_FAS68604	NOT11	41
8076543	NOT11_FAS68604	NOT11	68
8076544	NOT11_FAS68604	NOT11	126
8076545	NOT11_FAS68604	NOT11	74
8076546	NOT11_FAS68604	NOT11	143
8076547	NOT11_FAS68604	NOT11	116
8076548	NOT11_FAS68604	NOT11	126
8076549	NOT11_FAS68604	NOT11	82
8076550	NOT11_FAS68604	NOT11	112
8076551	NOT11_FAS68604	NOT11	47
8076552	NOT11_FAS68604	NOT11	97
8076553	NOT11_FAS68604	NOT11	102
8076554	NOT11_FAS68604	NOT11	56
8076555	NOT11_FAS68604	NOT11	108
8076556	NOT11_FAS68604	NOT11	193
8076557	NOT11_FAS68604	NOT11	173
8076558	NOT11_FAS68604	NOT11	97
8076559	NOT11_FAS68604	NOT11	143
8076560	NOT11_FAS68604	NOT11	101
8076561	NOT11_FAS68604	NOT11	166
8076562	NOT11_FAS68604	NOT11	157
8076563	NOT11_FAS68604	NOT11	213
8076564	NOT11_FAS68604	NOT11	69
8076565	NOT11_FAS68604	NOT11	179
8076566	NOT11_FAS68604	NOT11	245
8076567	NOT11_FAS68604	NOT11	81
8076568	NOT11_FAS68604	NOT11	115
8076569	NOT11_FAS68604	NOT11	73
8076570	NOT11_FAS68604	NOT11	74
8076571	NOT11_FAS68604	NOT11	140
8076572	NOT11_FAS68604	NOT11	129
8076573	NOT11_FAS68604	NOT11	141
8076574	NOT11_FAS68604	NOT11	185
8076575	NOT11_FAS68604	NOT11	57
8076576	NOT11_FAS68604	NOT11	49
8076577	NOT11_FAS68604	NOT11	58
8076578	NOT11_FAS68604	NOT11	114
8076579	NOT11_FAS68604	NOT11	89
8076580	NOT11_FAS68604	NOT11	70
8076581	NOT11_FAS68604	NOT11	62
8076582	NOT11_FAS68604	NOT11	171
8076583	NOT11_FAS68604	NOT11	103
8076584	NOT11_FAS68604	NOT11	127
8076585	NOT11_FAS68604	NOT11	60
8076586	NOT11_FAS68604	NOT11	105
8076587	NOT11_FAS68604	NOT11	50
8076588	NOT11_FAS68604	NOT11	90
8076589	NOT11_FAS68604	NOT11	302
8076590	NOT11_FAS68604	NOT11	73
8076591	NOT11_FAS68604	NOT11	88
8076592	NOT11_FAS68604	NOT11	125
8076593	NOT11_FAS68604	NOT11	89
8076594	NOT11_FAS68604	NOT11	63
8076595	NOT11_FAS68604	NOT11	164
8076596	NOT11_FAS68604	NOT11	18
8076597	NOT11_FAS68604	NOT11	64
8076598	NOT11_FAS68604	NOT11	64
8076599	NOT11_FAS68604	NOT11	80
8076600	NOT11_FAS68604	NOT11	100
8076601	NOT11_FAS68604	NOT11	145
8076602	NOT11_FAS68604	NOT11	65
8076603	NOT11_FAS68604	NOT11	64
8076604	NOT11_FAS68604	NOT11	97
8076605	NOT11_FAS68604	NOT11	56
8076606	NOT11_FAS68604	NOT11	66
8076607	NOT11_FAS68604	NOT11	68
8076608	NOT11_FAS68604	NOT11	123
8076609	NOT11_FAS68604	NOT11	61
8076610	NOT11_FAS68604	NOT11	73
8076611	NOT11_FAS68604	NOT11	75
8076612	NOT11_FAS68604	NOT11	98
8076613	NOT11_FAS68604	NOT11	129
8076614	NOT11_FAS68604	NOT11	54
8076615	NOT11_FAS68604	NOT11	93
8076616	NOT11_FAS68604	NOT11	61
8076617	NOT11_FAS68604	NOT11	37
8076618	NOT11_FAS68604	NOT11	114
8076619	NOT11_FAS68604	NOT11	53
8076620	NOT11_FAS68604	NOT11	98
8076621	NOT11_FAS68604	NOT11	53
8076622	NOT11_FAS68604	NOT11	115
8076623	NOT11_FAS68604	NOT11	60
8076624	NOT11_FAS68604	NOT11	78
8076625	NOT11_FAS68604	NOT11	60
8076626	NOT11_FAS68604	NOT11	84
8076627	NOT11_FAS68604	NOT11	101
8076628	NOT11_FAS68604	NOT11	144
8076629	NOT11_FAS68604	NOT11	41
8076630	NOT11_FAS68604	NOT11	101
8076631	NOT11_FAS68604	NOT11	98
8076632	NOT11_FAS68604	NOT11	153
8076633	NOT11_FAS68604	NOT11	76
8076634	NOT11_FAS68604	NOT11	115
8076635	NOT11_FAS68604	NOT11	53
8076636	NOT11_FAS68604	NOT11	77
8076637	NOT11_FAS68604	NOT11	68
8076638	NOT11_FAS68604	NOT11	53
8076639	NOT11_FAS68604	NOT11	165
8076640	NOT11_FAS68604	NOT11	67
8076641	NOT11_FAS68604	NOT11	101
8076642	NOT11_FAS68604	NOT11	111
8076643	NOT11_FAS68604	NOT11	120
8076644	NOT11_FAS68604	NOT11	88
8076645	NOT11_FAS68604	NOT11	115
8076646	NOT11_FAS68604	NOT11	110
8076647	NOT11_FAS68604	NOT11	60
8076648	NOT11_FAS68604	NOT11	188
8076649	NOT11_FAS68604	NOT11	97
8076650	NOT11_FAS68604	NOT11	35
8076651	NOT11_FAS68604	NOT11	124
8076652	NOT11_FAS68604	NOT11	57
8076653	NOT11_FAS68604	NOT11	147
8076654	NOT11_FAS68604	NOT11	72
8076655	NOT11_FAS68604	NOT11	147
8076656	NOT11_FAS68604	NOT11	104
8076657	NOT11_FAS68604	NOT11	118
8076658	NOT11_FAS68604	NOT11	87
8076659	NOT11_FAS68604	NOT11	103
8076660	NOT11_FAS68604	NOT11	92
8076661	NOT11_FAS68604	NOT11	125
8076662	NOT11_FAS68604	NOT11	132
8076663	NOT11_FAS68604	NOT11	93
8076664	NOT11_FAS68604	NOT11	166
8076665	NOT11_FAS68604	NOT11	95
8076666	NOT11_FAS68604	NOT11	171
8076667	NOT11_FAS68604	NOT11	84
8076668	NOT11_FAS68604	NOT11	73
8076669	NOT11_FAS68604	NOT11	116
8076670	NOT11_FAS68604	NOT11	137
8076671	NOT11_FAS68604	NOT11	105
8076672	NOT11_FAS68604	NOT11	59
8076673	NOT11_FAS68604	NOT11	210
8076674	NOT11_FAS68604	NOT11	15
8076675	NOT11_FAS68604	NOT11	107
8076676	NOT11_FAS68604	NOT11	104
8076677	NOT11_FAS68604	NOT11	30
8076678	NOT11_FAS68604	NOT11	128
8076679	NOT11_FAS68604	NOT11	91
8076680	NOT11_FAS68604	NOT11	127
8076681	NOT11_FAS68604	NOT11	147
8076682	NOT11_FAS68604	NOT11	71
8076683	NOT11_FAS68604	NOT11	87
8076684	NOT11_FAS68604	NOT11	117
8076685	NOT11_FAS68604	NOT11	98
8076686	NOT11_FAS68604	NOT11	74
8076687	NOT11_FAS68604	NOT11	60
8076688	NOT11_FAS68604	NOT11	31
8076689	NOT11_FAS68604	NOT11	90
8076690	NOT11_FAS68604	NOT11	76
8076691	NOT11_FAS68604	NOT11	70
8076692	NOT11_FAS68604	NOT11	90
8076693	NOT11_FAS68604	NOT11	71
8076694	NOT11_FAS68604	NOT11	155
8076695	NOT11_FAS68604	NOT11	151
8076696	NOT11_FAS68604	NOT11	55
8076697	NOT11_FAS68604	NOT11	69
8076698	NOT11_FAS68604	NOT11	117
8076699	NOT11_FAS68604	NOT11	146
8076700	NOT11_FAS68604	NOT11	100
8076701	NOT11_FAS68604	NOT11	176
8076702	NOT11_FAS68604	NOT11	143
8076703	NOT11_FAS68604	NOT11	90
8076704	NOT11_FAS68604	NOT11	136
8076705	NOT11_FAS68604	NOT11	89
8076706	NOT11_FAS68604	NOT11	110
8076707	NOT11_FAS68604	NOT11	185
8076708	NOT11_FAS68604	NOT11	101
8076709	NOT11_FAS68604	NOT11	99
8076710	NOT11_FAS68604	NOT11	64
8076711	NOT11_FAS68604	NOT11	106
8076712	NOT11_FAS68604	NOT11	115
8076713	NOT11_FAS68604	NOT11	132
8076714	NOT11_FAS68604	NOT11	93
8076715	NOT11_FAS68604	NOT11	72
8076716	NOT11_FAS68604	NOT11	8
8076717	NOT11_FAS68604	NOT11	76
8076718	NOT11_FAS68604	NOT11	129
8076719	NOT11_FAS68604	NOT11	190
8076720	NOT11_FAS68604	NOT11	161
8076721	NOT11_FAS68604	NOT11	137
8076722	NOT11_FAS68604	NOT11	72
8076723	NOT11_FAS68604	NOT11	110
8076724	NOT11_FAS68604	NOT11	100
8076725	NOT11_FAS68604	NOT11	133
8076726	NOT11_FAS68604	NOT11	96
8076727	NOT11_FAS68604	NOT11	56
8076728	NOT11_FAS68604	NOT11	124
8076729	NOT11_FAS68604	NOT11	119
8076730	NOT11_FAS68604	NOT11	116
8076731	NOT11_FAS68604	NOT11	87
8076732	NOT11_FAS68604	NOT11	74
8076733	NOT11_FAS68604	NOT11	80
8076734	NOT11_FAS68604	NOT11	130
8076735	NOT11_FAS68604	NOT11	73
8076736	NOT11_FAS68604	NOT11	34
8076737	NOT11_FAS68604	NOT11	160
8076738	NOT11_FAS68604	NOT11	152
8076739	NOT11_FAS68604	NOT11	119
8076740	NOT11_FAS68604	NOT11	101
8076741	NOT11_FAS68604	NOT11	164
8076742	NOT11_FAS68604	NOT11	82
8076743	NOT11_FAS68604	NOT11	89
8076744	NOT11_FAS68604	NOT11	86
8076745	NOT11_FAS68604	NOT11	131
8076746	NOT11_FAS68604	NOT11	149
8076747	NOT11_FAS68604	NOT11	181
8076748	NOT11_FAS68604	NOT11	99
8076749	NOT11_FAS68604	NOT11	78
8076750	NOT11_FAS68604	NOT11	156
8076751	NOT11_FAS68604	NOT11	116
8076752	NOT11_FAS68604	NOT11	70
8076753	NOT11_FAS68604	NOT11	107
8076754	NOT11_FAS68604	NOT11	124
8076755	NOT11_FAS68604	NOT11	74
8076756	NOT11_FAS68604	NOT11	71
8076757	NOT11_FAS68604	NOT11	48
8076758	NOT11_FAS68604	NOT11	87
8076759	NOT11_FAS68604	NOT11	100
8076760	NOT11_FAS68604	NOT11	106
8076761	NOT11_FAS68604	NOT11	43
8076762	NOT11_FAS68604	NOT11	152
8076763	NOT11_FAS68604	NOT11	56
8076764	NOT11_FAS68604	NOT11	135
8076765	NOT11_FAS68604	NOT11	68
8076766	NOT11_FAS68604	NOT11	134
8076767	NOT11_FAS68604	NOT11	106
8076768	NOT11_FAS68604	NOT11	69
8076769	NOT11_FAS68604	NOT11	104
8076770	NOT11_FAS68604	NOT11	128
8076771	NOT11_FAS68604	NOT11	111
8076772	NOT11_FAS68604	NOT11	107
8076773	NOT11_FAS68604	NOT11	93
8076774	NOT11_FAS68604	NOT11	24
8076775	NOT11_FAS68604	NOT11	104
8076776	NOT11_FAS68604	NOT11	64
8076777	NOT11_FAS68604	NOT11	96
8076778	NOT11_FAS68604	NOT11	118
8076779	NOT11_FAS68604	NOT11	49
8076780	NOT11_FAS68604	NOT11	126
8076781	NOT11_FAS68604	NOT11	67
8076782	NOT11_FAS68604	NOT11	145
8076783	NOT11_FAS68604	NOT11	145
8076784	NOT11_FAS68604	NOT11	126
8076785	NOT11_FAS68604	NOT11	203
8076786	NOT11_FAS68604	NOT11	125
8076787	NOT11_FAS68604	NOT11	92
8076788	NOT11_FAS68604	NOT11	36
8076789	NOT11_FAS68604	NOT11	56
8076790	NOT11_FAS68604	NOT11	148
8076791	NOT11_FAS68604	NOT11	143
8076792	NOT11_FAS68604	NOT11	96
8076793	NOT11_FAS68604	NOT11	228
8076794	NOT11_FAS68604	NOT11	106
8076795	NOT11_FAS68604	NOT11	81
8076796	NOT11_FAS68604	NOT11	79
8076797	NOT11_FAS68604	NOT11	127
8076798	NOT11_FAS68604	NOT11	91
8076799	NOT11_FAS68604	NOT11	147
8076800	NOT11_FAS68604	NOT11	94
8076801	NOT11_FAS68604	NOT11	91
8076802	NOT11_FAS68604	NOT11	38
8076803	NOT11_FAS68604	NOT11	167
8076804	NOT11_FAS68604	NOT11	140
8076805	NOT11_FAS68604	NOT11	75
8076806	NOT11_FAS68604	NOT11	86
8076807	NOT11_FAS68604	NOT11	61
8076808	NOT11_FAS68604	NOT11	86
8076809	NOT11_FAS68604	NOT11	37
8076810	NOT11_FAS68604	NOT11	118
8076811	NOT11_FAS68604	NOT11	60
8076812	NOT11_FAS68604	NOT11	63
8076813	NOT11_FAS68604	NOT11	46
8076814	NOT11_FAS68604	NOT11	124
8076815	NOT11_FAS68604	NOT11	209
8076816	NOT11_FAS68604	NOT11	84
8076817	NOT11_FAS68604	NOT11	123
8076818	NOT11_FAS68604	NOT11	10
8076819	NOT11_FAS68604	NOT11	94
8076820	NOT11_FAS68604	NOT11	145
8076821	NOT11_FAS68604	NOT11	68
8076822	NOT11_FAS68604	NOT11	102
8076823	NOT11_FAS68604	NOT11	63
8076824	NOT11_FAS68604	NOT11	65
8076825	NOT11_FAS68604	NOT11	103
8076826	NOT11_FAS68604	NOT11	84
8076827	NOT11_FAS68604	NOT11	38
8076828	NOT11_FAS68604	NOT11	45
8076829	NOT11_FAS68604	NOT11	74
8076830	NOT11_FAS68604	NOT11	143
8076831	NOT11_FAS68604	NOT11	93
8076832	NOT11_FAS68604	NOT11	81
8076833	NOT11_FAS68604	NOT11	171
8076834	NOT11_FAS68604	NOT11	62
8076835	NOT11_FAS68604	NOT11	69
8076836	NOT11_FAS68604	NOT11	93
8076837	NOT11_FAS68604	NOT11	110
8076838	NOT11_FAS68604	NOT11	147
8076839	NOT11_FAS68604	NOT11	138
8076840	NOT11_FAS68604	NOT11	111
8076841	NOT11_FAS68604	NOT11	65
8076842	NOT11_FAS68604	NOT11	96
8076843	NOT11_FAS68604	NOT11	122
8076844	NOT11_FAS68604	NOT11	91
8076845	NOT11_FAS68604	NOT11	176
8076846	NOT11_FAS68604	NOT11	107
8076847	NOT11_FAS68604	NOT11	137
8076848	NOT11_FAS68604	NOT11	88
8076849	NOT11_FAS68604	NOT11	83
8076850	NOT11_FAS68604	NOT11	109
8076851	NOT11_FAS68604	NOT11	41
8076852	NOT11_FAS68604	NOT11	92
8076853	NOT11_FAS68604	NOT11	155
8076854	NOT11_FAS68604	NOT11	58
8076855	NOT11_FAS68604	NOT11	49
8076856	NOT11_FAS68604	NOT11	132
8076857	NOT11_FAS68604	NOT11	138
8076858	NOT11_FAS68604	NOT11	65
8076859	NOT11_FAS68604	NOT11	20
8076860	NOT11_FAS68604	NOT11	82
8076861	NOT11_FAS68604	NOT11	85
8076862	NOT11_FAS68604	NOT11	113
8076863	NOT11_FAS68604	NOT11	188
8076864	NOT11_FAS68604	NOT11	99
8076865	NOT11_FAS68604	NOT11	55
8076866	NOT11_FAS68604	NOT11	110
8076867	NOT11_FAS68604	NOT11	59
8076868	NOT11_FAS68604	NOT11	132
8076869	NOT11_FAS68604	NOT11	86
8076870	NOT11_FAS68604	NOT11	45
8076871	NOT11_FAS68604	NOT11	175
8076872	NOT11_FAS68604	NOT11	157
8076873	NOT11_FAS68604	NOT11	126
8076874	NOT11_FAS68604	NOT11	103
8076875	NOT11_FAS68604	NOT11	13
8076876	NOT11_FAS68604	NOT11	143
8076877	NOT11_FAS68604	NOT11	127
8076878	NOT11_FAS68604	NOT11	122
8076879	NOT11_FAS68604	NOT11	63
8076880	NOT11_FAS68604	NOT11	150
8076881	NOT11_FAS68604	NOT11	70
8076882	NOT11_FAS68604	NOT11	112
8076883	NOT11_FAS68604	NOT11	117
8076884	NOT11_FAS68604	NOT11	117
8076885	NOT11_FAS68604	NOT11	72
8076886	NOT11_FAS68604	NOT11	87
8076887	NOT11_FAS68604	NOT11	46
8076888	NOT11_FAS68604	NOT11	46
8076889	NOT11_FAS68604	NOT11	116
8076890	NOT11_FAS68604	NOT11	50
8076891	NOT11_FAS68604	NOT11	65
8076892	NOT11_FAS68604	NOT11	73
8076893	NOT11_FAS68604	NOT11	51
8076894	NOT11_FAS68604	NOT11	59
8076895	NOT11_FAS68604	NOT11	96
8076896	NOT11_FAS68604	NOT11	92
8076897	NOT11_FAS68604	NOT11	124
8076898	NOT11_FAS68604	NOT11	99
8076899	NOT11_FAS68604	NOT11	143
8076900	NOT11_FAS68604	NOT11	106
8076901	NOT11_FAS68604	NOT11	101
8076902	NOT11_FAS68604	NOT11	6
8076903	NOT11_FAS68604	NOT11	115
8076904	NOT11_FAS68604	NOT11	83
8076905	NOT11_FAS68604	NOT11	105
8076906	NOT11_FAS68604	NOT11	55
8076907	NOT11_FAS68604	NOT11	121
8076908	NOT11_FAS68604	NOT11	38
8076909	NOT11_FAS68604	NOT11	100
8076910	NOT11_FAS68604	NOT11	139
8076911	NOT11_FAS68604	NOT11	60
8076912	NOT11_FAS68604	NOT11	100
8076913	NOT11_FAS68604	NOT11	104
8076914	NOT11_FAS68604	NOT11	106
8076915	NOT11_FAS68604	NOT11	57
8076916	NOT11_FAS68604	NOT11	103
8076917	NOT11_FAS68604	NOT11	109
8076918	NOT11_FAS68604	NOT11	128
8076919	NOT11_FAS68604	NOT11	92
8076920	NOT11_FAS68604	NOT11	82
8076921	NOT11_FAS68604	NOT11	85
8076922	NOT11_FAS68604	NOT11	117
8076923	NOT11_FAS68604	NOT11	101
8076924	NOT11_FAS68604	NOT11	157
8076925	NOT11_FAS68604	NOT11	161
8076926	NOT11_FAS68604	NOT11	141
8076927	NOT11_FAS68604	NOT11	53
8076928	NOT11_FAS68604	NOT11	25
8076929	NOT11_FAS68604	NOT11	64
8076930	NOT11_FAS68604	NOT11	64
8076931	NOT11_FAS68604	NOT11	107
8076932	NOT11_FAS68604	NOT11	58
8076933	NOT11_FAS68604	NOT11	220
8076934	NOT11_FAS68604	NOT11	79
8076935	NOT11_FAS68604	NOT11	46
8076936	NOT11_FAS68604	NOT11	55
8076937	NOT11_FAS68604	NOT11	25
8076938	NOT11_FAS68604	NOT11	71
8076939	NOT11_FAS68604	NOT11	33
8076940	NOT11_FAS68604	NOT11	81
8076941	NOT11_FAS68604	NOT11	87
8076942	NOT11_FAS68604	NOT11	104
8076943	NOT11_FAS68604	NOT11	78
8076944	NOT11_FAS68604	NOT11	123
8076945	NOT11_FAS68604	NOT11	89
8076946	NOT11_FAS68604	NOT11	56
8076947	NOT11_FAS68604	NOT11	171
8076948	NOT11_FAS68604	NOT11	80
8076949	NOT11_FAS68604	NOT11	166
8076950	NOT11_FAS68604	NOT11	47
8076951	NOT11_FAS68604	NOT11	76
8076952	NOT11_FAS68604	NOT11	51
8076953	NOT11_FAS68604	NOT11	133
8076954	NOT11_FAS68604	NOT11	77
8076955	NOT11_FAS68604	NOT11	159
8076956	NOT11_FAS68604	NOT11	100
8076957	NOT11_FAS68604	NOT11	78
8076958	NOT11_FAS68604	NOT11	183
8076959	NOT11_FAS68604	NOT11	87
8076960	NOT11_FAS68604	NOT11	115
8076961	NOT11_FAS68604	NOT11	234
8076962	NOT11_FAS68604	NOT11	152
8076963	NOT11_FAS68604	NOT11	68
8076964	NOT11_FAS68604	NOT11	159
8076965	NOT11_FAS68604	NOT11	113
8076966	NOT11_FAS68604	NOT11	80
8076967	NOT11_FAS68604	NOT11	99
8076968	NOT11_FAS68604	NOT11	98
8076969	NOT11_FAS68604	NOT11	101
8076970	NOT11_FAS68604	NOT11	107
8076971	NOT11_FAS68604	NOT11	227
8076972	NOT11_FAS68604	NOT11	96
8076973	NOT11_FAS68604	NOT11	79
8076974	NOT11_FAS68604	NOT11	93
8076975	NOT11_FAS68604	NOT11	56
8076976	NOT11_FAS68604	NOT11	48
8076977	NOT11_FAS68604	NOT11	57
8076978	NOT11_FAS68604	NOT11	102
8076979	NOT11_FAS68604	NOT11	113
8076980	NOT11_FAS68604	NOT11	82
8076981	NOT11_FAS68604	NOT11	87
8076982	NOT11_FAS68604	NOT11	65
8076983	NOT11_FAS68604	NOT11	56
8076984	NOT11_FAS68604	NOT11	118
8076985	NOT11_FAS68604	NOT11	230
8076986	NOT11_FAS68604	NOT11	139
8076987	NOT11_FAS68604	NOT11	81
8076988	NOT11_FAS68604	NOT11	111
8076989	NOT11_FAS68604	NOT11	86
8076990	NOT11_FAS68604	NOT11	89
8076991	NOT11_FAS68604	NOT11	140
8076992	NOT11_FAS68604	NOT11	76
8076993	NOT11_FAS68604	NOT11	93
8076994	NOT11_FAS68604	NOT11	127
8076995	NOT11_FAS68604	NOT11	114
8076996	NOT11_FAS68604	NOT11	126
8076997	NOT11_FAS68604	NOT11	129
8076998	NOT11_FAS68604	NOT11	79
8076999	NOT11_FAS68604	NOT11	162
8077000	NOT11_FAS68604	NOT11	158
8077001	NOT11_FAS68604	NOT11	94
8077002	NOT11_FAS68604	NOT11	120
8077003	NOT11_FAS68604	NOT11	161
8077004	NOT11_FAS68604	NOT11	28
8077005	NOT11_FAS68604	NOT11	146
8077006	NOT11_FAS68604	NOT11	216
8077007	NOT11_FAS68604	NOT11	85
8077008	NOT11_FAS68604	NOT11	63
8077009	NOT11_FAS68604	NOT11	71
8077010	NOT11_FAS68604	NOT11	57
8077011	NOT11_FAS68604	NOT11	111
8077012	NOT11_FAS68604	NOT11	78
8077013	NOT11_FAS68604	NOT11	76
8077014	NOT11_FAS68604	NOT11	140
8077015	NOT11_FAS68604	NOT11	150
8077016	NOT11_FAS68604	NOT11	94
8077017	NOT11_FAS68604	NOT11	221
8077018	NOT11_FAS68604	NOT11	64
8077019	NOT11_FAS68604	NOT11	113
8077020	NOT11_FAS68604	NOT11	52
8077021	NOT11_FAS68604	NOT11	99
8077022	NOT11_FAS68604	NOT11	60
8077023	NOT11_FAS68604	NOT11	65
8077024	NOT11_FAS68604	NOT11	134
8077025	NOT11_FAS68604	NOT11	159
8077026	NOT11_FAS68604	NOT11	178
8077027	NOT11_FAS68604	NOT11	81
8077028	NOT11_FAS68604	NOT11	107
8077029	NOT11_FAS68604	NOT11	100
8077030	NOT11_FAS68604	NOT11	78
8077031	NOT11_FAS68604	NOT11	169
8077032	NOT11_FAS68604	NOT11	78
8077033	NOT11_FAS68604	NOT11	186
8077034	NOT11_FAS68604	NOT11	31
8077035	NOT11_FAS68604	NOT11	55
8077036	NOT11_FAS68604	NOT11	61
8077037	NOT11_FAS68604	NOT11	103
8077038	NOT11_FAS68604	NOT11	72
8077039	NOT11_FAS68604	NOT11	105
8077040	NOT11_FAS68604	NOT11	100
8077041	NOT11_FAS68604	NOT11	90
8077042	NOT11_FAS68604	NOT11	49
8077043	NOT11_FAS68604	NOT11	63
8077044	NOT11_FAS68604	NOT11	96
8077045	NOT11_FAS68604	NOT11	230
8077046	NOT11_FAS68604	NOT11	112
8077047	NOT11_FAS68604	NOT11	129
8077048	NOT11_FAS68604	NOT11	139
8077049	NOT11_FAS68604	NOT11	99
8077050	NOT11_FAS68604	NOT11	76
8077051	NOT11_FAS68604	NOT11	62
8077052	NOT11_FAS68604	NOT11	49
8077053	NOT11_FAS68604	NOT11	140
8077054	NOT11_FAS68604	NOT11	119
8077055	NOT11_FAS68604	NOT11	94
8077056	NOT11_FAS68604	NOT11	113
8077057	NOT11_FAS68604	NOT11	88
8077058	NOT11_FAS68604	NOT11	81
8077059	NOT11_FAS68604	NOT11	115
8077060	NOT11_FAS68604	NOT11	110
8077061	NOT11_FAS68604	NOT11	130
8077062	NOT11_FAS68604	NOT11	80
8077063	NOT11_FAS68604	NOT11	17
8077064	NOT11_FAS68604	NOT11	91
8077065	NOT11_FAS68604	NOT11	88
8077066	NOT11_FAS68604	NOT11	43
8077067	NOT11_FAS68604	NOT11	76
8077068	NOT11_FAS68604	NOT11	105
8077069	NOT11_FAS68604	NOT11	150
8077070	NOT11_FAS68604	NOT11	147
8077071	NOT11_FAS68604	NOT11	124
8077072	NOT11_FAS68604	NOT11	79
8077073	NOT11_FAS68604	NOT11	148
8077074	NOT11_FAS68604	NOT11	118
8077075	NOT11_FAS68604	NOT11	43
8077076	NOT11_FAS68604	NOT11	84
8077077	NOT11_FAS68604	NOT11	84
8077078	NOT11_FAS68604	NOT11	104
8077079	NOT11_FAS68604	NOT11	59
8077080	NOT11_FAS68604	NOT11	62
8077081	NOT11_FAS68604	NOT11	164
8077082	NOT11_FAS68604	NOT11	154
8077083	NOT11_FAS68604	NOT11	121
8077084	NOT11_FAS68604	NOT11	102
8077085	NOT11_FAS68604	NOT11	72
8077086	NOT11_FAS68604	NOT11	68
8077087	NOT11_FAS68604	NOT11	81
8077088	NOT11_FAS68604	NOT11	71
8077089	NOT11_FAS68604	NOT11	119
8077090	NOT11_FAS68604	NOT11	51
8077091	NOT11_FAS68604	NOT11	46
8077092	NOT11_FAS68604	NOT11	102
8077093	NOT11_FAS68604	NOT11	85
8077094	NOT11_FAS68604	NOT11	133
8077095	NOT11_FAS68604	NOT11	176
8077096	NOT11_FAS68604	NOT11	131
8077097	NOT11_FAS68604	NOT11	45
8077098	NOT11_FAS68604	NOT11	74
8077099	NOT11_FAS68604	NOT11	94
8077100	NOT11_FAS68604	NOT11	40
8077101	NOT11_FAS68604	NOT11	112
8077102	NOT11_FAS68604	NOT11	91
8077103	NOT11_FAS68604	NOT11	148
8077104	NOT11_FAS68604	NOT11	120
8077105	NOT11_FAS68604	NOT11	57
8077106	NOT11_FAS68604	NOT11	76
8077107	NOT11_FAS68604	NOT11	84
8077108	NOT11_FAS68604	NOT11	57
8077109	NOT11_FAS68604	NOT11	102
8077110	NOT11_FAS68604	NOT11	50
8077111	NOT11_FAS68604	NOT11	135
8077112	NOT11_FAS68604	NOT11	94
8077113	NOT11_FAS68604	NOT11	92
8077114	NOT11_FAS68604	NOT11	63
8077115	NOT11_FAS68604	NOT11	149
8077116	NOT11_FAS68604	NOT11	142
8077117	NOT11_FAS68604	NOT11	54
8077118	NOT11_FAS68604	NOT11	87
8077119	NOT11_FAS68604	NOT11	84
8077120	NOT11_FAS68604	NOT11	103
8077121	NOT11_FAS68604	NOT11	181
8077122	NOT11_FAS68604	NOT11	28
8077123	NOT11_FAS68604	NOT11	210
8077124	NOT11_FAS68604	NOT11	42
8077125	NOT11_FAS68604	NOT11	84
8077126	NOT11_FAS68604	NOT11	223
8077127	NOT11_FAS68604	NOT11	122
8077128	NOT11_FAS68604	NOT11	93
8077129	NOT11_FAS68604	NOT11	113
8077130	NOT11_FAS68604	NOT11	111
8077131	NOT11_FAS68604	NOT11	68
8077132	NOT11_FAS68604	NOT11	172
8077133	NOT11_FAS68604	NOT11	96
8077134	NOT11_FAS68604	NOT11	88
8077135	NOT11_FAS68604	NOT11	119
8077136	NOT11_FAS68604	NOT11	95
8077137	NOT11_FAS68604	NOT11	62
8077138	NOT11_FAS68604	NOT11	101
8077139	NOT11_FAS68604	NOT11	70
8077140	NOT11_FAS68604	NOT11	128
8077141	NOT11_FAS68604	NOT11	80
8077142	NOT11_FAS68604	NOT11	70
8077143	NOT11_FAS68604	NOT11	113
8077144	NOT11_FAS68604	NOT11	49
8077145	NOT11_FAS68604	NOT11	95
8077146	NOT11_FAS68604	NOT11	105
8077147	NOT11_FAS68604	NOT11	58
8077148	NOT11_FAS68604	NOT11	94
8077149	NOT11_FAS68604	NOT11	72
8077150	NOT11_FAS68604	NOT11	136
8077151	NOT11_FAS68604	NOT11	106
8077152	NOT11_FAS68604	NOT11	60
8077153	NOT11_FAS68604	NOT11	85
8077154	NOT11_FAS68604	NOT11	144
8077155	NOT11_FAS68604	NOT11	143
8077156	NOT11_FAS68604	NOT11	61
8077157	NOT11_FAS68604	NOT11	102
8077158	NOT11_FAS68604	NOT11	97
8077159	NOT11_FAS68604	NOT11	86
8077160	NOT11_FAS68604	NOT11	95
8077161	NOT11_FAS68604	NOT11	179
8077162	NOT11_FAS68604	NOT11	118
8077163	NOT11_FAS68604	NOT11	146
8077164	NOT11_FAS68604	NOT11	87
8077165	NOT11_FAS68604	NOT11	81
8077166	NOT11_FAS68604	NOT11	101
8077167	NOT11_FAS68604	NOT11	71
8077168	NOT11_FAS68604	NOT11	75
8077169	NOT11_FAS68604	NOT11	70
8077170	NOT11_FAS68604	NOT11	86
8077171	NOT11_FAS68604	NOT11	100
8077172	NOT11_FAS68604	NOT11	83
8077173	NOT11_FAS68604	NOT11	116
8077174	NOT11_FAS68604	NOT11	133
8077175	NOT11_FAS68604	NOT11	177
8077176	NOT11_FAS68604	NOT11	38
8077177	NOT11_FAS68604	NOT11	84
8077178	NOT11_FAS68604	NOT11	115
8077179	NOT11_FAS68604	NOT11	137
8077180	NOT11_FAS68604	NOT11	39
8077181	NOT11_FAS68604	NOT11	80
8077182	NOT11_FAS68604	NOT11	132
8077183	NOT11_FAS68604	NOT11	9
8077184	NOT11_FAS68604	NOT11	69
8077185	NOT11_FAS68604	NOT11	52
8077186	NOT11_FAS68604	NOT11	76
8077187	NOT11_FAS68604	NOT11	57
8077188	NOT11_FAS68604	NOT11	87
8077189	NOT11_FAS68604	NOT11	150
8077190	NOT11_FAS68604	NOT11	55
8077191	NOT11_FAS68604	NOT11	27
8077192	NOT11_FAS68604	NOT11	116
8077193	NOT11_FAS68604	NOT11	39
8077194	NOT11_FAS68604	NOT11	120
8077195	NOT11_FAS68604	NOT11	78
8077196	NOT11_FAS68604	NOT11	113
8077197	NOT11_FAS68604	NOT11	95
8077198	NOT11_FAS68604	NOT11	110
8077199	NOT11_FAS68604	NOT11	78
8077200	NOT11_FAS68604	NOT11	143
8077201	NOT11_FAS68604	NOT11	97
8077202	NOT11_FAS68604	NOT11	90
8077203	NOT11_FAS68604	NOT11	61
8077204	NOT11_FAS68604	NOT11	129
8077205	NOT11_FAS68604	NOT11	115
8077206	NOT11_FAS68604	NOT11	125
8077207	NOT11_FAS68604	NOT11	53
8077208	NOT11_FAS68604	NOT11	26
8077209	NOT11_FAS68604	NOT11	51
8077210	NOT11_FAS68604	NOT11	105
8077211	NOT11_FAS68604	NOT11	85
8077212	NOT11_FAS68604	NOT11	100
8077213	NOT11_FAS68604	NOT11	12
8077214	NOT11_FAS68604	NOT11	64
8077215	NOT11_FAS68604	NOT11	121
8077216	NOT11_FAS68604	NOT11	81
8077217	NOT11_FAS68604	NOT11	89
8077218	NOT11_FAS68604	NOT11	87
8077219	NOT11_FAS68604	NOT11	73
8077220	NOT11_FAS68604	NOT11	159
8077221	NOT11_FAS68604	NOT11	196
8077222	NOT11_FAS68604	NOT11	101
8077223	NOT11_FAS68604	NOT11	121
8077224	NOT11_FAS68604	NOT11	130
8077225	NOT11_FAS68604	NOT11	79
8077226	NOT11_FAS68604	NOT11	33
8077227	NOT11_FAS68604	NOT11	52
8077228	NOT11_FAS68604	NOT11	53
8077229	NOT11_FAS68604	NOT11	112
8077230	NOT11_FAS68604	NOT11	75
8077231	NOT11_FAS68604	NOT11	152
8077232	NOT11_FAS68604	NOT11	77
8077233	NOT11_FAS68604	NOT11	103
8077234	NOT11_FAS68604	NOT11	36
8077235	NOT11_FAS68604	NOT11	135
8077236	NOT11_FAS68604	NOT11	176
8077237	NOT11_FAS68604	NOT11	88
8077238	NOT11_FAS68604	NOT11	101
8077239	NOT11_FAS68604	NOT11	74
8077240	NOT11_FAS68604	NOT11	86
8077241	NOT11_FAS68604	NOT11	171
8077242	NOT11_FAS68604	NOT11	73
8077243	NOT11_FAS68604	NOT11	126
8077244	NOT11_FAS68604	NOT11	31
8077245	NOT11_FAS68604	NOT11	216
8077246	NOT11_FAS68604	NOT11	76
8077247	NOT11_FAS68604	NOT11	84
8077248	NOT11_FAS68604	NOT11	79
8077249	NOT11_FAS68604	NOT11	126
8077250	NOT11_FAS68604	NOT11	77
8077251	NOT11_FAS68604	NOT11	111
8077252	NOT11_FAS68604	NOT11	93
8077253	NOT11_FAS68604	NOT11	95
8077254	NOT11_FAS68604	NOT11	98
8077255	NOT11_FAS68604	NOT11	68
8077256	NOT11_FAS68604	NOT11	56
8077257	NOT11_FAS68604	NOT11	103
8077258	NOT11_FAS68604	NOT11	112
8077259	NOT11_FAS68604	NOT11	53
8077260	NOT11_FAS68604	NOT11	62
8077261	NOT11_FAS68604	NOT11	120
8077262	NOT11_FAS68604	NOT11	82
8077263	NOT11_FAS68604	NOT11	174
8077264	NOT11_FAS68604	NOT11	98
8077265	NOT11_FAS68604	NOT11	143
8077266	NOT11_FAS68604	NOT11	36
8077267	NOT11_FAS68604	NOT11	137
8077268	NOT11_FAS68604	NOT11	107
8077269	NOT11_FAS68604	NOT11	89
8077270	NOT11_FAS68604	NOT11	119
8077271	NOT11_FAS68604	NOT11	88
8077272	NOT11_FAS68604	NOT11	71
8077273	NOT11_FAS68604	NOT11	156
8077274	NOT11_FAS68604	NOT11	103
8077275	NOT11_FAS68604	NOT11	61
8077276	NOT11_FAS68604	NOT11	118
8077277	NOT11_FAS68604	NOT11	25
8077278	NOT11_FAS68604	NOT11	101
8077279	NOT11_FAS68604	NOT11	169
8077280	NOT11_FAS68604	NOT11	60
8077281	NOT11_FAS68604	NOT11	78
8077282	NOT11_FAS68604	NOT11	111
8077283	NOT11_FAS68604	NOT11	68
8077284	NOT11_FAS68604	NOT11	192
8077285	NOT11_FAS68604	NOT11	114
8077286	NOT11_FAS68604	NOT11	38
8077287	NOT11_FAS68604	NOT11	68
8077288	NOT11_FAS68604	NOT11	164
8077289	NOT11_FAS68604	NOT11	141
8077290	NOT11_FAS68604	NOT11	101
8077291	NOT11_FAS68604	NOT11	114
8077292	NOT11_FAS68604	NOT11	55
8077293	NOT11_FAS68604	NOT11	94
8077294	NOT11_FAS68604	NOT11	65
8077295	NOT11_FAS68604	NOT11	87
8077296	NOT11_FAS68604	NOT11	63
8077297	NOT11_FAS68604	NOT11	54
8077298	NOT11_FAS68604	NOT11	68
8077299	NOT11_FAS68604	NOT11	137
8077300	NOT11_FAS68604	NOT11	131
8077301	NOT11_FAS68604	NOT11	140
8077302	NOT11_FAS68604	NOT11	98
8077303	NOT11_FAS68604	NOT11	139
8077304	NOT11_FAS68604	NOT11	69
8077305	NOT11_FAS68604	NOT11	82
8077306	NOT11_FAS68604	NOT11	63
8077307	NOT11_FAS68604	NOT11	74
8077308	NOT11_FAS68604	NOT11	154
8077309	NOT11_FAS68604	NOT11	192
8077310	NOT11_FAS68604	NOT11	68
8077311	NOT11_FAS68604	NOT11	49
8077312	NOT11_FAS68604	NOT11	161
8077313	NOT11_FAS68604	NOT11	80
8077314	NOT11_FAS68604	NOT11	82
8077315	NOT11_FAS68604	NOT11	54
8077316	NOT11_FAS68604	NOT11	98
8077317	NOT11_FAS68604	NOT11	41
8077318	NOT11_FAS68604	NOT11	147
8077319	NOT11_FAS68604	NOT11	55
8077320	NOT11_FAS68604	NOT11	87
8077321	NOT11_FAS68604	NOT11	92
8077322	NOT11_FAS68604	NOT11	91
8077323	NOT11_FAS68604	NOT11	161
8077324	NOT11_FAS68604	NOT11	177
8077325	NOT11_FAS68604	NOT11	72
8077326	NOT11_FAS68604	NOT11	149
8077327	NOT11_FAS68604	NOT11	119
8077328	NOT11_FAS68604	NOT11	119
8077329	NOT11_FAS68604	NOT11	84
8077330	NOT11_FAS68604	NOT11	112
8077331	NOT11_FAS68604	NOT11	92
8077332	NOT11_FAS68604	NOT11	109
8077333	NOT11_FAS68604	NOT11	69
8077334	NOT11_FAS68604	NOT11	114
8077335	NOT11_FAS68604	NOT11	78
8077336	NOT11_FAS68604	NOT11	58
8077337	NOT11_FAS68604	NOT11	65
8077338	NOT11_FAS68604	NOT11	68
8077339	NOT11_FAS68604	NOT11	99
8077340	NOT11_FAS68604	NOT11	77
8077341	NOT11_FAS68604	NOT11	141
8077342	NOT11_FAS68604	NOT11	199
8077343	NOT11_FAS68604	NOT11	107
8077344	NOT11_FAS68604	NOT11	157
8077345	NOT11_FAS68604	NOT11	84
8077346	NOT11_FAS68604	NOT11	29
8077347	NOT11_FAS68604	NOT11	103
8077348	NOT11_FAS68604	NOT11	93
8077349	NOT11_FAS68604	NOT11	147
8077350	NOT11_FAS68604	NOT11	63
8077351	NOT11_FAS68604	NOT11	106
8077352	NOT11_FAS68604	NOT11	103
8077353	NOT11_FAS68604	NOT11	58
8077354	NOT11_FAS68604	NOT11	66
8077355	NOT11_FAS68604	NOT11	127
8077356	NOT11_FAS68604	NOT11	95
8077357	NOT11_FAS68604	NOT11	112
8077358	NOT11_FAS68604	NOT11	34
8077359	NOT11_FAS68604	NOT11	109
8077360	NOT11_FAS68604	NOT11	31
8077361	NOT11_FAS68604	NOT11	142
8077362	NOT11_FAS68604	NOT11	95
8077363	NOT11_FAS68604	NOT11	210
8077364	NOT11_FAS68604	NOT11	113
8077365	NOT11_FAS68604	NOT11	29
8077366	NOT11_FAS68604	NOT11	84
8077367	NOT11_FAS68604	NOT11	111
8077368	NOT11_FAS68604	NOT11	53
8077369	NOT11_FAS68604	NOT11	49
8077370	NOT11_FAS68604	NOT11	82
8077371	NOT11_FAS68604	NOT11	127
8077372	NOT11_FAS68604	NOT11	158
8077373	NOT11_FAS68604	NOT11	92
8077374	NOT11_FAS68604	NOT11	100
8077375	NOT11_FAS68604	NOT11	75
8077376	NOT11_FAS68604	NOT11	91
8077377	NOT11_FAS68604	NOT11	66
8077378	NOT11_FAS68604	NOT11	73
8077379	NOT11_FAS68604	NOT11	48
8077380	NOT11_FAS68604	NOT11	82
8077381	NOT11_FAS68604	NOT11	110
8077382	NOT11_FAS68604	NOT11	30
8077383	NOT11_FAS68604	NOT11	62
8077384	NOT11_FAS68604	NOT11	91
8077385	NOT11_FAS68604	NOT11	87
8077386	NOT11_FAS68604	NOT11	38
8077387	NOT11_FAS68604	NOT11	129
8077388	NOT11_FAS68604	NOT11	66
8077389	NOT11_FAS68604	NOT11	122
8077390	NOT11_FAS68604	NOT11	148
8077391	NOT11_FAS68604	NOT11	83
8077392	NOT11_FAS68604	NOT11	135
8077393	NOT11_FAS68604	NOT11	70
8077394	NOT11_FAS68604	NOT11	136
8077395	NOT11_FAS68604	NOT11	96
8077396	NOT11_FAS68604	NOT11	103
8077397	NOT11_FAS68604	NOT11	134
8077398	NOT11_FAS68604	NOT11	143
8077399	NOT11_FAS68604	NOT11	63
8077400	NOT11_FAS68604	NOT11	91
8077401	NOT11_FAS68604	NOT11	103
8077402	NOT11_FAS68604	NOT11	68
8077403	NOT11_FAS68604	NOT11	87
8077404	NOT11_FAS68604	NOT11	95
8077405	NOT11_FAS68604	NOT11	132
8077406	NOT11_FAS68604	NOT11	72
8077407	NOT11_FAS68604	NOT11	59
8077408	NOT11_FAS68604	NOT11	116
8077409	NOT11_FAS68604	NOT11	99
8077410	NOT11_FAS68604	NOT11	49
8077411	NOT11_FAS68604	NOT11	82
8077412	NOT11_FAS68604	NOT11	164
8077413	NOT11_FAS68604	NOT11	91
8077414	NOT11_FAS68604	NOT11	48
8077415	NOT11_FAS68604	NOT11	154
8077416	NOT11_FAS68604	NOT11	91
8077417	NOT11_FAS68604	NOT11	94
8077418	NOT11_FAS68604	NOT11	74
8077419	NOT11_FAS68604	NOT11	126
8077420	NOT11_FAS68604	NOT11	74
8077421	NOT11_FAS68604	NOT11	111
8077422	NOT11_FAS68604	NOT11	121
8077423	NOT11_FAS68604	NOT11	60
8077424	NOT11_FAS68604	NOT11	103
8077425	NOT11_FAS68604	NOT11	62
8077426	NOT11_FAS68604	NOT11	29
8077427	NOT11_FAS68604	NOT11	77
8077428	NOT11_FAS68604	NOT11	110
8077429	NOT11_FAS68604	NOT11	73
8077430	NOT11_FAS68604	NOT11	116
8077431	NOT11_FAS68604	NOT11	94
8077432	NOT11_FAS68604	NOT11	79
8077433	NOT11_FAS68604	NOT11	89
8077434	NOT11_FAS68604	NOT11	131
8077435	NOT11_FAS68604	NOT11	56
8077436	NOT11_FAS68604	NOT11	155
8077437	NOT11_FAS68604	NOT11	114
8077438	NOT11_FAS68604	NOT11	145
8077439	NOT11_FAS68604	NOT11	7
8077440	NOT11_FAS68604	NOT11	103
8077441	NOT11_FAS68604	NOT11	123
8077442	NOT11_FAS68604	NOT11	67
8077443	NOT11_FAS68604	NOT11	54
8077444	NOT11_FAS68604	NOT11	104
8077445	NOT11_FAS68604	NOT11	196
8077446	NOT11_FAS68604	NOT11	70
8077447	NOT11_FAS68604	NOT11	169
8077448	NOT11_FAS68604	NOT11	169
8077449	NOT11_FAS68604	NOT11	171
8077450	NOT11_FAS68604	NOT11	43
8077451	NOT11_FAS68604	NOT11	63
8077452	NOT11_FAS68604	NOT11	35
8077453	NOT11_FAS68604	NOT11	142
8077454	NOT11_FAS68604	NOT11	145
8077455	NOT11_FAS68604	NOT11	141
8077456	NOT11_FAS68604	NOT11	87
8077457	NOT11_FAS68604	NOT11	39
8077458	NOT11_FAS68604	NOT11	57
8077459	NOT11_FAS68604	NOT11	71
8077460	NOT11_FAS68604	NOT11	81
8077461	NOT11_FAS68604	NOT11	85
8077462	NOT11_FAS68604	NOT11	138
8077463	NOT11_FAS68604	NOT11	91
8077464	NOT11_FAS68604	NOT11	72
8077465	NOT11_FAS68604	NOT11	108
8077466	NOT11_FAS68604	NOT11	137
8077467	NOT11_FAS68604	NOT11	82
8077468	NOT11_FAS68604	NOT11	50
8077469	NOT11_FAS68604	NOT11	96
8077470	NOT11_FAS68604	NOT11	162
8077471	NOT11_FAS68604	NOT11	77
8077472	NOT11_FAS68604	NOT11	199
8077473	NOT11_FAS68604	NOT11	81
8077474	NOT11_FAS68604	NOT11	147
8077475	NOT11_FAS68604	NOT11	66
8077476	NOT11_FAS68604	NOT11	101
8077477	NOT11_FAS68604	NOT11	98
8077478	NOT11_FAS68604	NOT11	25
8077479	NOT11_FAS68604	NOT11	71
8077480	NOT11_FAS68604	NOT11	56
8077481	NOT11_FAS68604	NOT11	130
8077482	NOT11_FAS68604	NOT11	91
8077483	NOT11_FAS68604	NOT11	72
8077484	NOT11_FAS68604	NOT11	83
8077485	NOT11_FAS68604	NOT11	181
8077486	NOT11_FAS68604	NOT11	60
8077487	NOT11_FAS68604	NOT11	70
8077488	NOT11_FAS68604	NOT11	84
8077489	NOT11_FAS68604	NOT11	129
8077490	NOT11_FAS68604	NOT11	66
8077491	NOT11_FAS68604	NOT11	80
8077492	NOT11_FAS68604	NOT11	133
8077493	NOT11_FAS68604	NOT11	78
8077494	NOT11_FAS68604	NOT11	48
8077495	NOT11_FAS68604	NOT11	77
8077496	NOT11_FAS68604	NOT11	133
8077497	NOT11_FAS68604	NOT11	130
8077498	NOT11_FAS68604	NOT11	100
8077499	NOT11_FAS68604	NOT11	124
8077500	NOT11_FAS68604	NOT11	162
8077501	NOT11_FAS68604	NOT11	61
8077502	NOT11_FAS68604	NOT11	164
8077503	NOT11_FAS68604	NOT11	116
8077504	NOT11_FAS68604	NOT11	157
8077505	NOT11_FAS68604	NOT11	62
8077506	NOT11_FAS68604	NOT11	85
8077507	NOT11_FAS68604	NOT11	169
8077508	NOT11_FAS68604	NOT11	117
8077509	NOT11_FAS68604	NOT11	67
8077510	NOT11_FAS68604	NOT11	73
8077511	NOT11_FAS68604	NOT11	157
8077512	NOT11_FAS68604	NOT11	38
8077513	NOT11_FAS68604	NOT11	65
8077514	NOT11_FAS68604	NOT11	100
8077515	NOT11_FAS68604	NOT11	97
8077516	NOT11_FAS68604	NOT11	87
8077517	NOT11_FAS68604	NOT11	90
8077518	NOT11_FAS68604	NOT11	92
8077519	NOT11_FAS68604	NOT11	77
8077520	NOT11_FAS68604	NOT11	34
8077521	NOT11_FAS68604	NOT11	75
8077522	NOT11_FAS68604	NOT11	68
8077523	NOT11_FAS68604	NOT11	129
8077524	NOT11_FAS68604	NOT11	74
8077525	NOT11_FAS68604	NOT11	100
8077526	NOT11_FAS68604	NOT11	114
8077527	NOT11_FAS68604	NOT11	95
8077528	NOT11_FAS68604	NOT11	123
8077529	NOT11_FAS68604	NOT11	115
8077530	NOT11_FAS68604	NOT11	41
8077531	NOT11_FAS68604	NOT11	163
8077532	NOT11_FAS68604	NOT11	110
8077533	NOT11_FAS68604	NOT11	163
8077534	NOT11_FAS68604	NOT11	114
8077535	NOT11_FAS68604	NOT11	87
8077536	NOT11_FAS68604	NOT11	49
8077537	NOT11_FAS68604	NOT11	33
8077538	NOT11_FAS68604	NOT11	155
8077539	NOT11_FAS68604	NOT11	70
8077540	NOT11_FAS68604	NOT11	75
8077541	NOT11_FAS68604	NOT11	39
8077542	NOT11_FAS68604	NOT11	81
8077543	NOT11_FAS68604	NOT11	59
8077544	NOT11_FAS68604	NOT11	131
8077545	NOT11_FAS68604	NOT11	128
8077546	NOT11_FAS68604	NOT11	76
8077547	NOT11_FAS68604	NOT11	59
8077548	NOT11_FAS68604	NOT11	62
8077549	NOT11_FAS68604	NOT11	91
8077550	NOT11_FAS68604	NOT11	33
8077551	NOT11_FAS68604	NOT11	108
8077552	NOT11_FAS68604	NOT11	141
8077553	NOT11_FAS68604	NOT11	116
8077554	NOT11_FAS68604	NOT11	156
8077555	NOT11_FAS68604	NOT11	120
8077556	NOT11_FAS68604	NOT11	89
8077557	NOT11_FAS68604	NOT11	135
8077558	NOT11_FAS68604	NOT11	106
8077559	NOT11_FAS68604	NOT11	99
8077560	NOT11_FAS68604	NOT11	161
8077561	NOT11_FAS68604	NOT11	96
8077562	NOT11_FAS68604	NOT11	139
8077563	NOT11_FAS68604	NOT11	120
8077564	NOT11_FAS68604	NOT11	50
8077565	NOT11_FAS68604	NOT11	188
8077566	NOT11_FAS68604	NOT11	60
8077567	NOT11_FAS68604	NOT11	67
8077568	NOT11_FAS68604	NOT11	151
8077569	NOT11_FAS68604	NOT11	171
8077570	NOT11_FAS68604	NOT11	158
8077571	NOT11_FAS68604	NOT11	51
8077572	NOT11_FAS68604	NOT11	132
8077573	NOT11_FAS68604	NOT11	10
8077574	NOT11_FAS68604	NOT11	96
8077575	NOT11_FAS68604	NOT11	82
8077576	NOT11_FAS68604	NOT11	104
8077577	NOT11_FAS68604	NOT11	57
8077578	NOT11_FAS68604	NOT11	116
8077579	NOT11_FAS68604	NOT11	91
8077580	NOT11_FAS68604	NOT11	94
8077581	NOT11_FAS68604	NOT11	95
8077582	NOT11_FAS68604	NOT11	67
8077583	NOT11_FAS68604	NOT11	92
8077584	NOT11_FAS68604	NOT11	161
8077585	NOT11_FAS68604	NOT11	81
8077586	NOT11_FAS68604	NOT11	74
8077587	NOT11_FAS68604	NOT11	96
8077588	NOT11_FAS68604	NOT11	81
8077589	NOT11_FAS68604	NOT11	61
8077590	NOT11_FAS68604	NOT11	122
8077591	NOT11_FAS68604	NOT11	134
8077592	NOT11_FAS68604	NOT11	125
8077593	NOT11_FAS68604	NOT11	149
8077594	NOT11_FAS68604	NOT11	201
8077595	NOT11_FAS68604	NOT11	49
8077596	NOT11_FAS68604	NOT11	131
8077597	NOT11_FAS68604	NOT11	140
8077598	NOT11_FAS68604	NOT11	117
8077599	NOT11_FAS68604	NOT11	194
8077600	NOT11_FAS68604	NOT11	151
8077601	NOT11_FAS68604	NOT11	56
8077602	NOT11_FAS68604	NOT11	95
8077603	NOT11_FAS68604	NOT11	11
8077604	NOT11_FAS68604	NOT11	128
8077605	NOT11_FAS68604	NOT11	65
8077606	NOT11_FAS68604	NOT11	97
8077607	NOT11_FAS68604	NOT11	113
8077608	NOT11_FAS68604	NOT11	75
8077609	NOT11_FAS68604	NOT11	113
8077610	NOT11_FAS68604	NOT11	106
8077611	NOT11_FAS68604	NOT11	103
8077612	NOT11_FAS68604	NOT11	128
8077613	NOT11_FAS68604	NOT11	45
8077614	NOT11_FAS68604	NOT11	56
8077615	NOT11_FAS68604	NOT11	138
8077616	NOT11_FAS68604	NOT11	79
8077617	NOT11_FAS68604	NOT11	80
8077618	NOT11_FAS68604	NOT11	58
8077619	NOT11_FAS68604	NOT11	135
8077620	NOT11_FAS68604	NOT11	77
8077621	NOT11_FAS68604	NOT11	170
8077622	NOT11_FAS68604	NOT11	69
8077623	NOT11_FAS68604	NOT11	165
8077624	NOT11_FAS68604	NOT11	130
8077625	NOT11_FAS68604	NOT11	105
8077626	NOT11_FAS68604	NOT11	200
8077627	NOT11_FAS68604	NOT11	121
8077628	NOT11_FAS68604	NOT11	61
8077629	NOT11_FAS68604	NOT11	123
8077630	NOT11_FAS68604	NOT11	15
8077631	NOT11_FAS68604	NOT11	66
8077632	NOT11_FAS68604	NOT11	153
8077633	NOT11_FAS68604	NOT11	240
8077634	NOT11_FAS68604	NOT11	65
8077635	NOT11_FAS68604	NOT11	80
8077636	NOT11_FAS68604	NOT11	75
8077637	NOT11_FAS68604	NOT11	93
8077638	NOT11_FAS68604	NOT11	73
8077639	NOT11_FAS68604	NOT11	56
8077640	NOT11_FAS68604	NOT11	100
8077641	NOT11_FAS68604	NOT11	136
8077642	NOT11_FAS68604	NOT11	104
8077643	NOT11_FAS68604	NOT11	149
8077644	NOT11_FAS68604	NOT11	85
8077645	NOT11_FAS68604	NOT11	167
8077646	NOT11_FAS68604	NOT11	92
8077647	NOT11_FAS68604	NOT11	125
8077648	NOT11_FAS68604	NOT11	103
8077649	NOT11_FAS68604	NOT11	47
8077650	NOT11_FAS68604	NOT11	89
8077651	NOT11_FAS68604	NOT11	48
8077652	NOT11_FAS68604	NOT11	144
8077653	NOT11_FAS68604	NOT11	74
8077654	NOT11_FAS68604	NOT11	55
8077655	NOT11_FAS68604	NOT11	72
8077656	NOT11_FAS68604	NOT11	159
8077657	NOT11_FAS68604	NOT11	132
8077658	NOT11_FAS68604	NOT11	51
8077659	NOT11_FAS68604	NOT11	117
8077660	NOT11_FAS68604	NOT11	76
8077661	NOT11_FAS68604	NOT11	146
8077662	NOT11_FAS68604	NOT11	56
8077663	NOT11_FAS68604	NOT11	115
8077664	NOT11_FAS68604	NOT11	114
8077665	NOT11_FAS68604	NOT11	70
8077666	NOT11_FAS68604	NOT11	104
8077667	NOT11_FAS68604	NOT11	104
8077668	NOT11_FAS68604	NOT11	64
8077669	NOT11_FAS68604	NOT11	107
8077670	NOT11_FAS68604	NOT11	117
8077671	NOT11_FAS68604	NOT11	194
8077672	NOT11_FAS68604	NOT11	71
8077673	NOT11_FAS68604	NOT11	130
8077674	NOT11_FAS68604	NOT11	130
8077675	NOT11_FAS68604	NOT11	56
8077676	NOT11_FAS68604	NOT11	178
8077677	NOT11_FAS68604	NOT11	29
8077678	NOT11_FAS68604	NOT11	180
8077679	NOT11_FAS68604	NOT11	10
8077680	NOT11_FAS68604	NOT11	138
8077681	NOT11_FAS68604	NOT11	44
8077682	NOT11_FAS68604	NOT11	55
8077683	NOT11_FAS68604	NOT11	73
8077684	NOT11_FAS68604	NOT11	104
8077685	NOT11_FAS68604	NOT11	89
8077686	NOT11_FAS68604	NOT11	134
8077687	NOT11_FAS68604	NOT11	246
8077688	NOT11_FAS68604	NOT11	89
8077689	NOT11_FAS68604	NOT11	119
8077690	NOT11_FAS68604	NOT11	56
8077691	NOT11_FAS68604	NOT11	84
8077692	NOT11_FAS68604	NOT11	99
8077693	NOT11_FAS68604	NOT11	118
8077694	NOT11_FAS68604	NOT11	158
8077695	NOT11_FAS68604	NOT11	86
8077696	NOT11_FAS68604	NOT11	61
8077697	NOT11_FAS68604	NOT11	143
8077698	NOT11_FAS68604	NOT11	141
8077699	NOT11_FAS68604	NOT11	178
8077700	NOT11_FAS68604	NOT11	62
8077701	NOT11_FAS68604	NOT11	81
8077702	NOT11_FAS68604	NOT11	82
8077703	NOT11_FAS68604	NOT11	64
8077704	NOT11_FAS68604	NOT11	184
8077705	NOT11_FAS68604	NOT11	47
8077706	NOT11_FAS68604	NOT11	82
8077707	NOT11_FAS68604	NOT11	112
8077708	NOT11_FAS68604	NOT11	148
8077709	NOT11_FAS68604	NOT11	133
8077710	NOT11_FAS68604	NOT11	100
8077711	NOT11_FAS68604	NOT11	83
8077712	NOT11_FAS68604	NOT11	110
8077713	NOT11_FAS68604	NOT11	72
8077714	NOT11_FAS68604	NOT11	58
8077715	NOT11_FAS68604	NOT11	89
8077716	NOT11_FAS68604	NOT11	97
8077717	NOT11_FAS68604	NOT11	79
8077718	NOT11_FAS68604	NOT11	109
8077719	NOT11_FAS68604	NOT11	107
8077720	NOT11_FAS68604	NOT11	82
8077721	NOT11_FAS68604	NOT11	116
8077722	NOT11_FAS68604	NOT11	123
8077723	NOT11_FAS68604	NOT11	151
8077724	NOT11_FAS68604	NOT11	52
8077725	NOT11_FAS68604	NOT11	60
8077726	NOT11_FAS68604	NOT11	40
8077727	NOT11_FAS68604	NOT11	86
8077728	NOT11_FAS68604	NOT11	151
8077729	NOT11_FAS68604	NOT11	87
8077730	NOT11_FAS68604	NOT11	263
8077731	NOT11_FAS68604	NOT11	136
8077732	NOT11_FAS68604	NOT11	94
8077733	NOT11_FAS68604	NOT11	126
8077734	NOT11_FAS68604	NOT11	145
8077735	NOT11_FAS68604	NOT11	44
8077736	NOT11_FAS68604	NOT11	157
8077737	NOT11_FAS68604	NOT11	85
8077738	NOT11_FAS68604	NOT11	166
8077739	NOT11_FAS68604	NOT11	103
8077740	NOT11_FAS68604	NOT11	67
8077741	NOT11_FAS68604	NOT11	186
8077742	NOT11_FAS68604	NOT11	132
8077743	NOT11_FAS68604	NOT11	118
8077744	NOT11_FAS68604	NOT11	153
8077745	NOT11_FAS68604	NOT11	167
8077746	NOT11_FAS68604	NOT11	35
8077747	NOT11_FAS68604	NOT11	108
8077748	NOT11_FAS68604	NOT11	72
8077749	NOT11_FAS68604	NOT11	120
8077750	NOT11_FAS68604	NOT11	118
8077751	NOT11_FAS68604	NOT11	87
8077752	NOT11_FAS68604	NOT11	128
8077753	NOT11_FAS68604	NOT11	167
8077754	NOT11_FAS68604	NOT11	48
8077755	NOT11_FAS68604	NOT11	76
8077756	NOT11_FAS68604	NOT11	169
8077757	NOT11_FAS68604	NOT11	50
8077758	NOT11_FAS68604	NOT11	65
8077759	NOT11_FAS68604	NOT11	77
8077760	NOT11_FAS68604	NOT11	229
8077761	NOT11_FAS68604	NOT11	84
8077762	NOT11_FAS68604	NOT11	139
8077763	NOT11_FAS68604	NOT11	110
8077764	NOT11_FAS68604	NOT11	45
8077765	NOT11_FAS68604	NOT11	226
8077766	NOT11_FAS68604	NOT11	213
8077767	NOT11_FAS68604	NOT11	71
8077768	NOT11_FAS68604	NOT11	114
8077769	NOT11_FAS68604	NOT11	83
8077770	NOT11_FAS68604	NOT11	82
8077771	NOT11_FAS68604	NOT11	151
8077772	NOT11_FAS68604	NOT11	49
8077773	NOT11_FAS68604	NOT11	92
8077774	NOT11_FAS68604	NOT11	82
8077775	NOT11_FAS68604	NOT11	66
8077776	NOT11_FAS68604	NOT11	69
8077777	NOT11_FAS68604	NOT11	151
8077778	NOT11_FAS68604	NOT11	49
8077779	NOT11_FAS68604	NOT11	105
8077780	NOT11_FAS68604	NOT11	211
8077781	NOT11_FAS68604	NOT11	38
8077782	NOT11_FAS68604	NOT11	119
8077783	NOT11_FAS68604	NOT11	126
8077784	NOT11_FAS68604	NOT11	171
8077785	NOT11_FAS68604	NOT11	84
8077786	NOT11_FAS68604	NOT11	58
8077787	NOT11_FAS68604	NOT11	86
8077788	NOT11_FAS68604	NOT11	67
8077789	NOT11_FAS68604	NOT11	89
8077790	NOT11_FAS68604	NOT11	261
8077791	NOT11_FAS68604	NOT11	101
8077792	NOT11_FAS68604	NOT11	71
8077793	NOT11_FAS68604	NOT11	101
8077794	NOT11_FAS68604	NOT11	38
8077795	NOT11_FAS68604	NOT11	136
8077796	NOT11_FAS68604	NOT11	97
8077797	NOT11_FAS68604	NOT11	94
8077798	NOT11_FAS68604	NOT11	39
8077799	NOT11_FAS68604	NOT11	121
8077800	NOT11_FAS68604	NOT11	120
8077801	NOT11_FAS68604	NOT11	58
8077802	NOT11_FAS68604	NOT11	146
8077803	NOT11_FAS68604	NOT11	57
8077804	NOT11_FAS68604	NOT11	120
8077805	NOT11_FAS68604	NOT11	89
8077806	NOT11_FAS68604	NOT11	105
8077807	NOT11_FAS68604	NOT11	63
8077808	NOT11_FAS68604	NOT11	44
8077809	NOT11_FAS68604	NOT11	54
8077810	NOT11_FAS68604	NOT11	153
8077811	NOT11_FAS68604	NOT11	74
8077812	NOT11_FAS68604	NOT11	165
8077813	NOT11_FAS68604	NOT11	108
8077814	NOT11_FAS68604	NOT11	64
8077815	NOT11_FAS68604	NOT11	91
8077816	NOT11_FAS68604	NOT11	139
8077817	NOT11_FAS68604	NOT11	65
8077818	NOT11_FAS68604	NOT11	200
8077819	NOT11_FAS68604	NOT11	71
8077820	NOT11_FAS68604	NOT11	64
8077821	NOT11_FAS68604	NOT11	28
8077822	NOT11_FAS68604	NOT11	114
8077823	NOT11_FAS68604	NOT11	111
8077824	NOT11_FAS68604	NOT11	44
8077825	NOT11_FAS68604	NOT11	108
8077826	NOT11_FAS68604	NOT11	64
8077827	NOT11_FAS68604	NOT11	49
8077828	NOT11_FAS68604	NOT11	83
8077829	NOT11_FAS68604	NOT11	121
8077830	NOT11_FAS68604	NOT11	111
8077831	NOT11_FAS68604	NOT11	91
8077832	NOT11_FAS68604	NOT11	100
8077833	NOT11_FAS68604	NOT11	41
8077834	NOT11_FAS68604	NOT11	124
8077835	NOT11_FAS68604	NOT11	186
8077836	NOT11_FAS68604	NOT11	122
8077837	NOT11_FAS68604	NOT11	90
8077838	NOT11_FAS68604	NOT11	108
8077839	NOT11_FAS68604	NOT11	60
8077840	NOT11_FAS68604	NOT11	102
8077841	NOT11_FAS68604	NOT11	79
8077842	NOT11_FAS68604	NOT11	57
8077843	NOT11_FAS68604	NOT11	57
8077844	NOT11_FAS68604	NOT11	101
8077845	NOT11_FAS68604	NOT11	155
8077846	NOT11_FAS68604	NOT11	39
8077847	NOT11_FAS68604	NOT11	165
8077848	NOT11_FAS68604	NOT11	63
8077849	NOT11_FAS68604	NOT11	98
8077850	NOT11_FAS68604	NOT11	183
8077851	NOT11_FAS68604	NOT11	58
8077852	NOT11_FAS68604	NOT11	64
8077853	NOT11_FAS68604	NOT11	121
8077854	NOT11_FAS68604	NOT11	82
8077855	NOT11_FAS68604	NOT11	52
8077856	NOT11_FAS68604	NOT11	69
8077857	NOT11_FAS68604	NOT11	62
8077858	NOT11_FAS68604	NOT11	160
8077859	NOT11_FAS68604	NOT11	36
8077860	NOT11_FAS68604	NOT11	124
8077861	NOT11_FAS68604	NOT11	58
8077862	NOT11_FAS68604	NOT11	193
8077863	NOT11_FAS68604	NOT11	140
8077864	NOT11_FAS68604	NOT11	155
8077865	NOT11_FAS68604	NOT11	105
8077866	NOT11_FAS68604	NOT11	69
8077867	NOT11_FAS68604	NOT11	67
8077868	NOT11_FAS68604	NOT11	96
8077869	NOT11_FAS68604	NOT11	168
8077870	NOT11_FAS68604	NOT11	65
8077871	NOT11_FAS68604	NOT11	104
8077872	NOT11_FAS68604	NOT11	224
8077873	NOT11_FAS68604	NOT11	259
8077874	NOT11_FAS68604	NOT11	99
8077875	NOT11_FAS68604	NOT11	87
8077876	NOT11_FAS68604	NOT11	148
8077877	NOT11_FAS68604	NOT11	53
8077878	NOT11_FAS68604	NOT11	176
8077879	NOT11_FAS68604	NOT11	84
8077880	NOT11_FAS68604	NOT11	136
8077881	NOT11_FAS68604	NOT11	29
8077882	NOT11_FAS68604	NOT11	66
8077883	NOT11_FAS68604	NOT11	105
8077884	NOT11_FAS68604	NOT11	34
8077885	NOT11_FAS68604	NOT11	181
8077886	NOT11_FAS68604	NOT11	82
8077887	NOT11_FAS68604	NOT11	92
8077888	NOT11_FAS68604	NOT11	35
8077889	NOT11_FAS68604	NOT11	66
8077890	NOT11_FAS68604	NOT11	43
8077891	NOT11_FAS68604	NOT11	53
8077892	NOT11_FAS68604	NOT11	71
8077893	NOT11_FAS68604	NOT11	67
8077894	NOT11_FAS68604	NOT11	56
8077895	NOT11_FAS68604	NOT11	100
8077896	NOT11_FAS68604	NOT11	144
8077897	NOT11_FAS68604	NOT11	42
8077898	NOT11_FAS68604	NOT11	128
8077899	NOT11_FAS68604	NOT11	65
8077900	NOT11_FAS68604	NOT11	68
8077901	NOT11_FAS68604	NOT11	55
8077902	NOT11_FAS68604	NOT11	131
8077903	NOT11_FAS68604	NOT11	63
8077904	NOT11_FAS68604	NOT11	115
8077905	NOT11_FAS68604	NOT11	89
8077906	NOT11_FAS68604	NOT11	60
8077907	NOT11_FAS68604	NOT11	43
8077908	NOT11_FAS68604	NOT11	152
8077909	NOT11_FAS68604	NOT11	16
8077910	NOT11_FAS68604	NOT11	56
8077911	NOT11_FAS68604	NOT11	100
8077912	NOT11_FAS68604	NOT11	136
8077913	NOT11_FAS68604	NOT11	57
8077914	NOT11_FAS68604	NOT11	58
8077915	NOT11_FAS68604	NOT11	74
8077916	NOT11_FAS68604	NOT11	156
8077917	NOT11_FAS68604	NOT11	67
8077918	NOT11_FAS68604	NOT11	107
8077919	NOT11_FAS68604	NOT11	90
8077920	NOT11_FAS68604	NOT11	27
8077921	NOT11_FAS68604	NOT11	76
8077922	NOT11_FAS68604	NOT11	105
8077923	NOT11_FAS68604	NOT11	123
8077924	NOT11_FAS68604	NOT11	129
8077925	NOT11_FAS68604	NOT11	102
8077926	NOT11_FAS68604	NOT11	135
8077927	NOT11_FAS68604	NOT11	112
8077928	NOT11_FAS68604	NOT11	63
8077929	NOT11_FAS68604	NOT11	77
8077930	NOT11_FAS68604	NOT11	53
8077931	NOT11_FAS68604	NOT11	106
8077932	NOT11_FAS68604	NOT11	154
8077933	NOT11_FAS68604	NOT11	123
8077934	NOT11_FAS68604	NOT11	72
8077935	NOT11_FAS68604	NOT11	74
8077936	NOT11_FAS68604	NOT11	104
8077937	NOT11_FAS68604	NOT11	93
8077938	NOT11_FAS68604	NOT11	63
8077939	NOT11_FAS68604	NOT11	145
8077940	NOT11_FAS68604	NOT11	107
8077941	NOT11_FAS68604	NOT11	61
8077942	NOT11_FAS68604	NOT11	59
8077943	NOT11_FAS68604	NOT11	97
8077944	NOT11_FAS68604	NOT11	112
8077945	NOT11_FAS68604	NOT11	96
8077946	NOT11_FAS68604	NOT11	92
8077947	NOT11_FAS68604	NOT11	95
8077948	NOT11_FAS68604	NOT11	59
8077949	NOT11_FAS68604	NOT11	125
8077950	NOT11_FAS68604	NOT11	125
8077951	NOT11_FAS68604	NOT11	90
8077952	NOT11_FAS68604	NOT11	135
8077953	NOT11_FAS68604	NOT11	209
8077954	NOT11_FAS68604	NOT11	115
8077955	NOT11_FAS68604	NOT11	82
8077956	NOT11_FAS68604	NOT11	105
8077957	NOT11_FAS68604	NOT11	91
8077958	NOT11_FAS68604	NOT11	224
8077959	NOT11_FAS68604	NOT11	53
8077960	NOT11_FAS68604	NOT11	56
8077961	NOT11_FAS68604	NOT11	90
8077962	NOT11_FAS68604	NOT11	154
8077963	NOT11_FAS68604	NOT11	35
8077964	NOT11_FAS68604	NOT11	43
8077965	NOT11_FAS68604	NOT11	186
8077966	NOT11_FAS68604	NOT11	122
8077967	NOT11_FAS68604	NOT11	93
8077968	NOT11_FAS68604	NOT11	213
8077969	NOT11_FAS68604	NOT11	126
8077970	NOT11_FAS68604	NOT11	91
8077971	NOT11_FAS68604	NOT11	65
8077972	NOT11_FAS68604	NOT11	105
8077973	NOT11_FAS68604	NOT11	84
8077974	NOT11_FAS68604	NOT11	116
8077975	NOT11_FAS68604	NOT11	160
8077976	NOT11_FAS68604	NOT11	102
8077977	NOT11_FAS68604	NOT11	79
8077978	NOT11_FAS68604	NOT11	109
8077979	NOT11_FAS68604	NOT11	72
8077980	NOT11_FAS68604	NOT11	121
8077981	NOT11_FAS68604	NOT11	24
8077982	NOT11_FAS68604	NOT11	28
8077983	NOT11_FAS68604	NOT11	139
8077984	NOT11_FAS68604	NOT11	37
8077985	NOT11_FAS68604	NOT11	121
8077986	NOT11_FAS68604	NOT11	115
8077987	NOT11_FAS68604	NOT11	148
8077988	NOT11_FAS68604	NOT11	58
8077989	NOT11_FAS68604	NOT11	70
8077990	NOT11_FAS68604	NOT11	149
8077991	NOT11_FAS68604	NOT11	108
8077992	NOT11_FAS68604	NOT11	195
8077993	NOT11_FAS68604	NOT11	158
8077994	NOT11_FAS68604	NOT11	94
8077995	NOT11_FAS68604	NOT11	100
8077996	NOT11_FAS68604	NOT11	55
8077997	NOT11_FAS68604	NOT11	81
8077998	NOT11_FAS68604	NOT11	123
8077999	NOT11_FAS68604	NOT11	76
8078000	NOT11_FAS68604	NOT11	147
8078001	NOT11_FAS68604	NOT11	153
8078002	NOT11_FAS68604	NOT11	154
8078003	NOT11_FAS68604	NOT11	69
8078004	NOT11_FAS68604	NOT11	74
8078005	NOT11_FAS68604	NOT11	37
8078006	NOT11_FAS68604	NOT11	99
8078007	NOT11_FAS68604	NOT11	72
8078008	NOT11_FAS68604	NOT11	81
8078009	NOT11_FAS68604	NOT11	71
8078010	NOT11_FAS68604	NOT11	115
8078011	NOT11_FAS68604	NOT11	107
8078012	NOT11_FAS68604	NOT11	107
8078013	NOT11_FAS68604	NOT11	124
8078014	NOT11_FAS68604	NOT11	36
8078015	NOT11_FAS68604	NOT11	108
8078016	NOT11_FAS68604	NOT11	67
8078017	NOT11_FAS68604	NOT11	50
8078018	NOT11_FAS68604	NOT11	93
8078019	NOT11_FAS68604	NOT11	138
8078020	NOT11_FAS68604	NOT11	74
8078021	NOT11_FAS68604	NOT11	71
8078022	NOT11_FAS68604	NOT11	31
8078023	NOT11_FAS68604	NOT11	111
8078024	NOT11_FAS68604	NOT11	92
8078025	NOT11_FAS68604	NOT11	122
8078026	NOT11_FAS68604	NOT11	147
8078027	NOT11_FAS68604	NOT11	95
8078028	NOT11_FAS68604	NOT11	23
8078029	NOT11_FAS68604	NOT11	113
8078030	NOT11_FAS68604	NOT11	67
8078031	NOT11_FAS68604	NOT11	65
8078032	NOT11_FAS68604	NOT11	138
8078033	NOT11_FAS68604	NOT11	62
8078034	NOT11_FAS68604	NOT11	110
8078035	NOT11_FAS68604	NOT11	64
8078036	NOT11_FAS68604	NOT11	101
8078037	NOT11_FAS68604	NOT11	109
8078038	NOT11_FAS68604	NOT11	119
8078039	NOT11_FAS68604	NOT11	58
8078040	NOT11_FAS68604	NOT11	169
8078041	NOT11_FAS68604	NOT11	130
8078042	NOT11_FAS68604	NOT11	155
8078043	NOT11_FAS68604	NOT11	54
8078044	NOT11_FAS68604	NOT11	44
8078045	NOT11_FAS68604	NOT11	107
8078046	NOT11_FAS68604	NOT11	57
8078047	NOT11_FAS68604	NOT11	37
8078048	NOT11_FAS68604	NOT11	81
8078049	NOT11_FAS68604	NOT11	96
8078050	NOT11_FAS68604	NOT11	63
8078051	NOT11_FAS68604	NOT11	84
8078052	NOT11_FAS68604	NOT11	79
8078053	NOT11_FAS68604	NOT11	79
8078054	NOT11_FAS68604	NOT11	188
8078055	NOT11_FAS68604	NOT11	44
8078056	NOT11_FAS68604	NOT11	100
8078057	NOT11_FAS68604	NOT11	81
8078058	NOT11_FAS68604	NOT11	134
8078059	NOT11_FAS68604	NOT11	110
8078060	NOT11_FAS68604	NOT11	79
8078061	NOT11_FAS68604	NOT11	98
8078062	NOT11_FAS68604	NOT11	106
8078063	NOT11_FAS68604	NOT11	123
8078064	NOT11_FAS68604	NOT11	96
8078065	NOT11_FAS68604	NOT11	145
8078066	NOT11_FAS68604	NOT11	56
8078067	NOT11_FAS68604	NOT11	102
8078068	NOT11_FAS68604	NOT11	49
8078069	NOT11_FAS68604	NOT11	83
8078070	NOT11_FAS68604	NOT11	193
8078071	NOT11_FAS68604	NOT11	157
8078072	NOT11_FAS68604	NOT11	96
8078073	NOT11_FAS68604	NOT11	75
8078074	NOT11_FAS68604	NOT11	95
8078075	NOT11_FAS68604	NOT11	172
8078076	NOT11_FAS68604	NOT11	86
8078077	NOT11_FAS68604	NOT11	84
8078078	NOT11_FAS68604	NOT11	80
8078079	NOT11_FAS68604	NOT11	84
8078080	NOT11_FAS68604	NOT11	146
8078081	NOT11_FAS68604	NOT11	131
8078082	NOT11_FAS68604	NOT11	131
8078083	NOT11_FAS68604	NOT11	149
8078084	NOT11_FAS68604	NOT11	84
8078085	NOT11_FAS68604	NOT11	146
8078086	NOT11_FAS68604	NOT11	103
8078087	NOT11_FAS68604	NOT11	161
8078088	NOT11_FAS68604	NOT11	88
8078089	NOT11_FAS68604	NOT11	81
8078090	NOT11_FAS68604	NOT11	85
8078091	NOT11_FAS68604	NOT11	59
8078092	NOT11_FAS68604	NOT11	100
8078093	NOT11_FAS68604	NOT11	59
8078094	NOT11_FAS68604	NOT11	81
8078095	NOT11_FAS68604	NOT11	166
8078096	NOT11_FAS68604	NOT11	68
8078097	NOT11_FAS68604	NOT11	90
8078098	NOT11_FAS68604	NOT11	109
8078099	NOT11_FAS68604	NOT11	60
8078100	NOT11_FAS68604	NOT11	39
8078101	NOT11_FAS68604	NOT11	88
8078102	NOT11_FAS68604	NOT11	35
8078103	NOT11_FAS68604	NOT11	39
8078104	NOT11_FAS68604	NOT11	113
8078105	NOT11_FAS68604	NOT11	74
8078106	NOT11_FAS68604	NOT11	80
8078107	NOT11_FAS68604	NOT11	37
8078108	NOT11_FAS68604	NOT11	48
8078109	NOT11_FAS68604	NOT11	46
8078110	NOT11_FAS68604	NOT11	76
8078111	NOT11_FAS68604	NOT11	93
8078112	NOT11_FAS68604	NOT11	116
8078113	NOT11_FAS68604	NOT11	73
8078114	NOT11_FAS68604	NOT11	70
8078115	NOT11_FAS68604	NOT11	51
8078116	NOT11_FAS68604	NOT11	83
8078117	NOT11_FAS68604	NOT11	89
8078118	NOT11_FAS68604	NOT11	101
8078119	NOT11_FAS68604	NOT11	119
8078120	NOT11_FAS68604	NOT11	70
8078121	NOT11_FAS68604	NOT11	147
8078122	NOT11_FAS68604	NOT11	107
8078123	NOT11_FAS68604	NOT11	82
8078124	NOT11_FAS68604	NOT11	118
8078125	NOT11_FAS68604	NOT11	140
8078126	NOT11_FAS68604	NOT11	56
8078127	NOT11_FAS68604	NOT11	174
8078128	NOT11_FAS68604	NOT11	133
8078129	NOT11_FAS68604	NOT11	130
8078130	NOT11_FAS68604	NOT11	217
8078131	NOT11_FAS68604	NOT11	146
8078132	NOT11_FAS68604	NOT11	81
8078133	NOT11_FAS68604	NOT11	171
8078134	NOT11_FAS68604	NOT11	116
8078135	NOT11_FAS68604	NOT11	62
8078136	NOT11_FAS68604	NOT11	107
8078137	NOT11_FAS68604	NOT11	111
8078138	NOT11_FAS68604	NOT11	113
8078139	NOT11_FAS68604	NOT11	149
8078140	NOT11_FAS68604	NOT11	102
8078141	NOT11_FAS68604	NOT11	46
8078142	NOT11_FAS68604	NOT11	184
8078143	NOT11_FAS68604	NOT11	92
8078144	NOT11_FAS68604	NOT11	48
8078145	NOT11_FAS68604	NOT11	64
8078146	NOT11_FAS68604	NOT11	44
8078147	NOT11_FAS68604	NOT11	109
8078148	NOT11_FAS68604	NOT11	123
8078149	NOT11_FAS68604	NOT11	130
8078150	NOT11_FAS68604	NOT11	79
8078151	NOT11_FAS68604	NOT11	92
8078152	NOT11_FAS68604	NOT11	144
8078153	NOT11_FAS68604	NOT11	56
8078154	NOT11_FAS68604	NOT11	110
8078155	NOT11_FAS68604	NOT11	70
8078156	NOT11_FAS68604	NOT11	7
8078157	NOT11_FAS68604	NOT11	171
8078158	NOT11_FAS68604	NOT11	94
8078159	NOT11_FAS68604	NOT11	122
8078160	NOT11_FAS68604	NOT11	30
8078161	NOT11_FAS68604	NOT11	128
8078162	NOT11_FAS68604	NOT11	139
8078163	NOT11_FAS68604	NOT11	76
8078164	NOT11_FAS68604	NOT11	90
8078165	NOT11_FAS68604	NOT11	168
8078166	NOT11_FAS68604	NOT11	72
8078167	NOT11_FAS68604	NOT11	207
8078168	NOT11_FAS68604	NOT11	48
8078169	NOT11_FAS68604	NOT11	32
8078170	NOT11_FAS68604	NOT11	100
8078171	NOT11_FAS68604	NOT11	126
8078172	NOT11_FAS68604	NOT11	76
8078173	NOT11_FAS68604	NOT11	92
8078174	NOT11_FAS68604	NOT11	154
8078175	NOT11_FAS68604	NOT11	129
8078176	NOT11_FAS68604	NOT11	150
8078177	NOT11_FAS68604	NOT11	40
8078178	NOT11_FAS68604	NOT11	112
8078179	NOT11_FAS68604	NOT11	123
8078180	NOT11_FAS68604	NOT11	104
8078181	NOT11_FAS68604	NOT11	126
8078182	NOT11_FAS68604	NOT11	112
8078183	NOT11_FAS68604	NOT11	87
8078184	NOT11_FAS68604	NOT11	104
8078185	NOT11_FAS68604	NOT11	111
8078186	NOT11_FAS68604	NOT11	108
8078187	NOT11_FAS68604	NOT11	79
8078188	NOT11_FAS68604	NOT11	73
8078189	NOT11_FAS68604	NOT11	146
8078190	NOT11_FAS68604	NOT11	88
8078191	NOT11_FAS68604	NOT11	78
8078192	NOT11_FAS68604	NOT11	189
8078193	NOT11_FAS68604	NOT11	73
8078194	NOT11_FAS68604	NOT11	78
8078195	NOT11_FAS68604	NOT11	110
8078196	NOT11_FAS68604	NOT11	115
8078197	NOT11_FAS68604	NOT11	175
8078198	NOT11_FAS68604	NOT11	100
8078199	NOT11_FAS68604	NOT11	62
8078200	NOT11_FAS68604	NOT11	107
8078201	NOT11_FAS68604	NOT11	104
8078202	NOT11_FAS68604	NOT11	111
8078203	NOT11_FAS68604	NOT11	49
8078204	NOT11_FAS68604	NOT11	54
8078205	NOT11_FAS68604	NOT11	72
8078206	NOT11_FAS68604	NOT11	49
8078207	NOT11_FAS68604	NOT11	106
8078208	NOT11_FAS68604	NOT11	126
8078209	NOT11_FAS68604	NOT11	143
8078210	NOT11_FAS68604	NOT11	223
8078211	NOT11_FAS68604	NOT11	43
8078212	NOT11_FAS68604	NOT11	37
8078213	NOT11_FAS68604	NOT11	78
8078214	NOT11_FAS68604	NOT11	61
8078215	NOT11_FAS68604	NOT11	104
8078216	NOT11_FAS68604	NOT11	201
8078217	NOT11_FAS68604	NOT11	66
8078218	NOT11_FAS68604	NOT11	156
8078219	NOT11_FAS68604	NOT11	85
8078220	NOT11_FAS68604	NOT11	116
8078221	NOT11_FAS68604	NOT11	55
8078222	NOT11_FAS68604	NOT11	179
8078223	NOT11_FAS68604	NOT11	93
8078224	NOT11_FAS68604	NOT11	71
8078225	NOT11_FAS68604	NOT11	140
8078226	NOT11_FAS68604	NOT11	58
8078227	NOT11_FAS68604	NOT11	130
8078228	NOT11_FAS68604	NOT11	181
8078229	NOT11_FAS68604	NOT11	88
8078230	NOT11_FAS68604	NOT11	79
8078231	NOT11_FAS68604	NOT11	44
8078232	NOT11_FAS68604	NOT11	63
8078233	NOT11_FAS68604	NOT11	148
8078234	NOT11_FAS68604	NOT11	67
8078235	NOT11_FAS68604	NOT11	46
8078236	NOT11_FAS68604	NOT11	58
8078237	NOT11_FAS68604	NOT11	55
8078238	NOT11_FAS68604	NOT11	166
8078239	NOT11_FAS68604	NOT11	162
8078240	NOT11_FAS68604	NOT11	112
8078241	NOT11_FAS68604	NOT11	64
8078242	NOT11_FAS68604	NOT11	144
8078243	NOT11_FAS68604	NOT11	80
8078244	NOT11_FAS68604	NOT11	83
8078245	NOT11_FAS68604	NOT11	133
8078246	NOT11_FAS68604	NOT11	162
8078247	NOT11_FAS68604	NOT11	103
8078248	NOT11_FAS68604	NOT11	135
8078249	NOT11_FAS68604	NOT11	117
8078250	NOT11_FAS68604	NOT11	66
8078251	NOT11_FAS68604	NOT11	75
8078252	NOT11_FAS68604	NOT11	137
8078253	NOT11_FAS68604	NOT11	134
8078254	NOT11_FAS68604	NOT11	57
8078255	NOT11_FAS68604	NOT11	65
8078256	NOT11_FAS68604	NOT11	71
8078257	NOT11_FAS68604	NOT11	52
8078258	NOT11_FAS68604	NOT11	55
8078259	NOT11_FAS68604	NOT11	72
8078260	NOT11_FAS68604	NOT11	63
8078261	NOT11_FAS68604	NOT11	138
8078262	NOT11_FAS68604	NOT11	51
8078263	NOT11_FAS68604	NOT11	45
8078264	NOT11_FAS68604	NOT11	42
8078265	NOT11_FAS68604	NOT11	61
8078266	NOT11_FAS68604	NOT11	103
8078267	NOT11_FAS68604	NOT11	59
8078268	NOT11_FAS68604	NOT11	41
8078269	NOT11_FAS68604	NOT11	187
8078270	NOT11_FAS68604	NOT11	80
8078271	NOT11_FAS68604	NOT11	89
8078272	NOT11_FAS68604	NOT11	137
8078273	NOT11_FAS68604	NOT11	73
8078274	NOT11_FAS68604	NOT11	57
8078275	NOT11_FAS68604	NOT11	95
8078276	NOT11_FAS68604	NOT11	47
8078277	NOT11_FAS68604	NOT11	103
8078278	NOT11_FAS68604	NOT11	156
8078279	NOT11_FAS68604	NOT11	108
8078280	NOT11_FAS68604	NOT11	62
8078281	NOT11_FAS68604	NOT11	238
8078282	NOT11_FAS68604	NOT11	159
8078283	NOT11_FAS68604	NOT11	59
8078284	NOT11_FAS68604	NOT11	173
8078285	NOT11_FAS68604	NOT11	87
8078286	NOT11_FAS68604	NOT11	101
8078287	NOT11_FAS68604	NOT11	113
8078288	NOT11_FAS68604	NOT11	37
8078289	NOT11_FAS68604	NOT11	161
8078290	NOT11_FAS68604	NOT11	71
8078291	NOT11_FAS68604	NOT11	114
8078292	NOT11_FAS68604	NOT11	50
8078293	NOT11_FAS68604	NOT11	163
8078294	NOT11_FAS68604	NOT11	193
8078295	NOT11_FAS68604	NOT11	73
8078296	NOT11_FAS68604	NOT11	103
8078297	NOT11_FAS68604	NOT11	191
8078298	NOT11_FAS68604	NOT11	93
8078299	NOT11_FAS68604	NOT11	92
8078300	NOT11_FAS68604	NOT11	98
8078301	NOT11_FAS68604	NOT11	51
8078302	NOT11_FAS68604	NOT11	142
8078303	NOT11_FAS68604	NOT11	69
8078304	NOT11_FAS68604	NOT11	124
8078305	NOT11_FAS68604	NOT11	122
8078306	NOT11_FAS68604	NOT11	101
8078307	NOT11_FAS68604	NOT11	29
8078308	NOT11_FAS68604	NOT11	31
8078309	NOT11_FAS68604	NOT11	75
8078310	NOT11_FAS68604	NOT11	99
8078311	NOT11_FAS68604	NOT11	63
8078312	NOT11_FAS68604	NOT11	130
8078313	NOT11_FAS68604	NOT11	118
8078314	NOT11_FAS68604	NOT11	70
8078315	NOT11_FAS68604	NOT11	183
8078316	NOT11_FAS68604	NOT11	81
8078317	NOT11_FAS68604	NOT11	32
8078318	NOT11_FAS68604	NOT11	81
8078319	NOT11_FAS68604	NOT11	146
8078320	NOT11_FAS68604	NOT11	80
8078321	NOT11_FAS68604	NOT11	127
8078322	NOT11_FAS68604	NOT11	158
8078323	NOT11_FAS68604	NOT11	117
8078324	NOT11_FAS68604	NOT11	117
8078325	NOT11_FAS68604	NOT11	30
8078326	NOT11_FAS68604	NOT11	66
8078327	NOT11_FAS68604	NOT11	54
8078328	NOT11_FAS68604	NOT11	115
8078329	NOT11_FAS68604	NOT11	93
8078330	NOT11_FAS68604	NOT11	150
8078331	NOT11_FAS68604	NOT11	122
8078332	NOT11_FAS68604	NOT11	167
8078333	NOT11_FAS68604	NOT11	122
8078334	NOT11_FAS68604	NOT11	39
8078335	NOT11_FAS68604	NOT11	73
8078336	NOT11_FAS68604	NOT11	123
8078337	NOT11_FAS68604	NOT11	99
8078338	NOT11_FAS68604	NOT11	70
8078339	NOT11_FAS68604	NOT11	130
8078340	NOT11_FAS68604	NOT11	48
8078341	NOT11_FAS68604	NOT11	86
8078342	NOT11_FAS68604	NOT11	72
8078343	NOT11_FAS68604	NOT11	55
8078344	NOT11_FAS68604	NOT11	78
8078345	NOT11_FAS68604	NOT11	218
8078346	NOT11_FAS68604	NOT11	112
8078347	NOT11_FAS68604	NOT11	120
8078348	NOT11_FAS68604	NOT11	43
8078349	NOT11_FAS68604	NOT11	197
8078350	NOT11_FAS68604	NOT11	118
8078351	NOT11_FAS68604	NOT11	39
8078352	NOT11_FAS68604	NOT11	52
8078353	NOT11_FAS68604	NOT11	210
8078354	NOT11_FAS68604	NOT11	66
8078355	NOT11_FAS68604	NOT11	66
8078356	NOT11_FAS68604	NOT11	67
8078357	NOT11_FAS68604	NOT11	76
8078358	NOT11_FAS68604	NOT11	47
8078359	NOT11_FAS68604	NOT11	122
8078360	NOT11_FAS68604	NOT11	70
8078361	NOT11_FAS68604	NOT11	97
8078362	NOT11_FAS68604	NOT11	115
8078363	NOT11_FAS68604	NOT11	139
8078364	NOT11_FAS68604	NOT11	114
8078365	NOT11_FAS68604	NOT11	154
8078366	NOT11_FAS68604	NOT11	114
8078367	NOT11_FAS68604	NOT11	32
8078368	NOT11_FAS68604	NOT11	104
8078369	NOT11_FAS68604	NOT11	115
8078370	NOT11_FAS68604	NOT11	37
8078371	NOT11_FAS68604	NOT11	9
8078372	NOT11_FAS68604	NOT11	197
8078373	NOT11_FAS68604	NOT11	76
8078374	NOT11_FAS68604	NOT11	73
8078375	NOT11_FAS68604	NOT11	52
8078376	NOT11_FAS68604	NOT11	133
8078377	NOT11_FAS68604	NOT11	65
8078378	NOT11_FAS68604	NOT11	208
8078379	NOT11_FAS68604	NOT11	68
8078380	NOT11_FAS68604	NOT11	144
8078381	NOT11_FAS68604	NOT11	211
8078382	NOT11_FAS68604	NOT11	165
8078383	NOT11_FAS68604	NOT11	120
8078384	NOT11_FAS68604	NOT11	57
8078385	NOT11_FAS68604	NOT11	86
8078386	NOT11_FAS68604	NOT11	183
8078387	NOT11_FAS68604	NOT11	92
8078388	NOT11_FAS68604	NOT11	69
8078389	NOT11_FAS68604	NOT11	76
8078390	NOT11_FAS68604	NOT11	28
8078391	NOT11_FAS68604	NOT11	76
8078392	NOT11_FAS68604	NOT11	135
8078393	NOT11_FAS68604	NOT11	120
8078394	NOT11_FAS68604	NOT11	226
8078395	NOT11_FAS68604	NOT11	86
8078396	NOT11_FAS68604	NOT11	101
8078397	NOT11_FAS68604	NOT11	37
8078398	NOT11_FAS68604	NOT11	139
8078399	NOT11_FAS68604	NOT11	179
8078400	NOT11_FAS68604	NOT11	106
8078401	NOT11_FAS68604	NOT11	147
8078402	NOT11_FAS68604	NOT11	48
8078403	NOT11_FAS68604	NOT11	101
8078404	NOT11_FAS68604	NOT11	10
8078405	NOT11_FAS68604	NOT11	80
8078406	NOT11_FAS68604	NOT11	119
8078407	NOT11_FAS68604	NOT11	54
8078408	NOT11_FAS68604	NOT11	90
8078409	NOT11_FAS68604	NOT11	38
8078410	NOT11_FAS68604	NOT11	116
8078411	NOT11_FAS68604	NOT11	75
8078412	NOT11_FAS68604	NOT11	60
8078413	NOT11_FAS68604	NOT11	99
8078414	NOT11_FAS68604	NOT11	51
8078415	NOT11_FAS68604	NOT11	148
8078416	NOT11_FAS68604	NOT11	66
8078417	NOT11_FAS68604	NOT11	82
8078418	NOT11_FAS68604	NOT11	178
8078419	NOT11_FAS68604	NOT11	152
8078420	NOT11_FAS68604	NOT11	139
8078421	NOT11_FAS68604	NOT11	213
8078422	NOT11_FAS68604	NOT11	106
8078423	NOT11_FAS68604	NOT11	63
8078424	NOT11_FAS68604	NOT11	86
8078425	NOT11_FAS68604	NOT11	96
8078426	NOT11_FAS68604	NOT11	178
8078427	NOT11_FAS68604	NOT11	130
8078428	NOT11_FAS68604	NOT11	55
8078429	NOT11_FAS68604	NOT11	34
8078430	NOT11_FAS68604	NOT11	74
8078431	NOT11_FAS68604	NOT11	107
8078432	NOT11_FAS68604	NOT11	50
8078433	NOT11_FAS68604	NOT11	37
8078434	NOT11_FAS68604	NOT11	60
8078435	NOT11_FAS68604	NOT11	82
8078436	NOT11_FAS68604	NOT11	149
8078437	NOT11_FAS68604	NOT11	139
8078438	NOT11_FAS68604	NOT11	228
8078439	NOT11_FAS68604	NOT11	69
8078440	NOT11_FAS68604	NOT11	140
8078441	NOT11_FAS68604	NOT11	154
8078442	NOT11_FAS68604	NOT11	114
8078443	NOT11_FAS68604	NOT11	160
8078444	NOT11_FAS68604	NOT11	141
8078445	NOT11_FAS68604	NOT11	109
8078446	NOT11_FAS68604	NOT11	104
8078447	NOT11_FAS68604	NOT11	79
8078448	NOT11_FAS68604	NOT11	99
8078449	NOT11_FAS68604	NOT11	67
8078450	NOT11_FAS68604	NOT11	54
8078451	NOT11_FAS68604	NOT11	121
8078452	NOT11_FAS68604	NOT11	75
8078453	NOT11_FAS68604	NOT11	138
8078454	NOT11_FAS68604	NOT11	81
8078455	NOT11_FAS68604	NOT11	114
8078456	NOT11_FAS68604	NOT11	79
8078457	NOT11_FAS68604	NOT11	88
8078458	NOT11_FAS68604	NOT11	125
8078459	NOT11_FAS68604	NOT11	193
8078460	NOT11_FAS68604	NOT11	190
8078461	NOT11_FAS68604	NOT11	75
8078462	NOT11_FAS68604	NOT11	38
8078463	NOT11_FAS68604	NOT11	125
8078464	NOT11_FAS68604	NOT11	92
8078465	NOT11_FAS68604	NOT11	61
8078466	NOT11_FAS68604	NOT11	66
8078467	NOT11_FAS68604	NOT11	85
8078468	NOT11_FAS68604	NOT11	138
8078469	NOT11_FAS68604	NOT11	96
8078470	NOT11_FAS68604	NOT11	107
8078471	NOT11_FAS68604	NOT11	119
8078472	NOT11_FAS68604	NOT11	63
8078473	NOT11_FAS68604	NOT11	51
8078474	NOT11_FAS68604	NOT11	80
8078475	NOT11_FAS68604	NOT11	82
8078476	NOT11_FAS68604	NOT11	173
8078477	NOT11_FAS68604	NOT11	76
8078478	NOT11_FAS68604	NOT11	76
8078479	NOT11_FAS68604	NOT11	117
8078480	NOT11_FAS68604	NOT11	169
8078481	NOT11_FAS68604	NOT11	44
8078482	NOT11_FAS68604	NOT11	117
8078483	NOT11_FAS68604	NOT11	82
8078484	NOT11_FAS68604	NOT11	103
8078485	NOT11_FAS68604	NOT11	38
8078486	NOT11_FAS68604	NOT11	54
8078487	NOT11_FAS68604	NOT11	107
8078488	NOT11_FAS68604	NOT11	73
8078489	NOT11_FAS68604	NOT11	53
8078490	NOT11_FAS68604	NOT11	55
8078491	NOT11_FAS68604	NOT11	67
8078492	NOT11_FAS68604	NOT11	143
8078493	NOT11_FAS68604	NOT11	39
8078494	NOT11_FAS68604	NOT11	48
8078495	NOT11_FAS68604	NOT11	148
8078496	NOT11_FAS68604	NOT11	128
8078497	NOT11_FAS68604	NOT11	28
8078498	NOT11_FAS68604	NOT11	145
8078499	NOT11_FAS68604	NOT11	120
8078500	NOT11_FAS68604	NOT11	45
8078501	NOT11_FAS68604	NOT11	141
8078502	NOT11_FAS68604	NOT11	83
8078503	NOT11_FAS68604	NOT11	74
8078504	NOT11_FAS68604	NOT11	73
8078505	NOT11_FAS68604	NOT11	91
8078506	NOT11_FAS68604	NOT11	66
8078507	NOT11_FAS68604	NOT11	33
8078508	NOT11_FAS68604	NOT11	94
8078509	NOT11_FAS68604	NOT11	91
8078510	NOT11_FAS68604	NOT11	62
8078511	NOT11_FAS68604	NOT11	145
8078512	NOT11_FAS68604	NOT11	126
8078513	NOT11_FAS68604	NOT11	32
8078514	NOT11_FAS68604	NOT11	66
8078515	NOT11_FAS68604	NOT11	117
8078516	NOT11_FAS68604	NOT11	157
8078517	NOT11_FAS68604	NOT11	84
8078518	NOT11_FAS68604	NOT11	107
8078519	NOT11_FAS68604	NOT11	82
8078520	NOT11_FAS68604	NOT11	72
8078521	NOT11_FAS68604	NOT11	169
8078522	NOT11_FAS68604	NOT11	91
8078523	NOT11_FAS68604	NOT11	138
8078524	NOT11_FAS68604	NOT11	77
8078525	NOT11_FAS68604	NOT11	71
8078526	NOT11_FAS68604	NOT11	101
8078527	NOT11_FAS68604	NOT11	54
8078528	NOT11_FAS68604	NOT11	163
8078529	NOT11_FAS68604	NOT11	132
8078530	NOT11_FAS68604	NOT11	67
8078531	NOT11_FAS68604	NOT11	164
8078532	NOT11_FAS68604	NOT11	105
8078533	NOT11_FAS68604	NOT11	91
8078534	NOT11_FAS68604	NOT11	86
8078535	NOT11_FAS68604	NOT11	84
8078536	NOT11_FAS68604	NOT11	106
8078537	NOT11_FAS68604	NOT11	124
8078538	NOT11_FAS68604	NOT11	121
8078539	NOT11_FAS68604	NOT11	91
8078540	NOT11_FAS68604	NOT11	164
8078541	NOT11_FAS68604	NOT11	118
8078542	NOT11_FAS68604	NOT11	90
8078543	NOT11_FAS68604	NOT11	65
8078544	NOT11_FAS68604	NOT11	43
8078545	NOT11_FAS68604	NOT11	102
8078546	NOT11_FAS68604	NOT11	169
8078547	NOT11_FAS68604	NOT11	70
8078548	NOT11_FAS68604	NOT11	82
8078549	NOT11_FAS68604	NOT11	181
8078550	NOT11_FAS68604	NOT11	172
8078551	NOT11_FAS68604	NOT11	152
8078552	NOT11_FAS68604	NOT11	72
8078553	NOT11_FAS68604	NOT11	43
8078554	NOT11_FAS68604	NOT11	58
8078555	NOT11_FAS68604	NOT11	79
8078556	NOT11_FAS68604	NOT11	62
8078557	NOT11_FAS68604	NOT11	55
8078558	NOT11_FAS68604	NOT11	95
8078559	NOT11_FAS68604	NOT11	77
8078560	NOT11_FAS68604	NOT11	90
8078561	NOT11_FAS68604	NOT11	63
8078562	NOT11_FAS68604	NOT11	58
8078563	NOT11_FAS68604	NOT11	127
8078564	NOT11_FAS68604	NOT11	110
8078565	NOT11_FAS68604	NOT11	123
8078566	NOT11_FAS68604	NOT11	108
8078567	NOT11_FAS68604	NOT11	77
8078568	NOT11_FAS68604	NOT11	106
8078569	NOT11_FAS68604	NOT11	66
8078570	NOT11_FAS68604	NOT11	101
8078571	NOT11_FAS68604	NOT11	47
8078572	NOT11_FAS68604	NOT11	41
8078573	NOT11_FAS68604	NOT11	84
8078574	NOT11_FAS68604	NOT11	65
8078575	NOT11_FAS68604	NOT11	137
8078576	NOT11_FAS68604	NOT11	216
8078577	NOT11_FAS68604	NOT11	86
8078578	NOT11_FAS68604	NOT11	133
8078579	NOT11_FAS68604	NOT11	85
8078580	NOT11_FAS68604	NOT11	62
8078581	NOT11_FAS68604	NOT11	57
8078582	NOT11_FAS68604	NOT11	138
8078583	NOT11_FAS68604	NOT11	104
8078584	NOT11_FAS68604	NOT11	127
8078585	NOT11_FAS68604	NOT11	46
8078586	NOT11_FAS68604	NOT11	75
8078587	NOT11_FAS68604	NOT11	87
8078588	NOT11_FAS68604	NOT11	105
8078589	NOT11_FAS68604	NOT11	151
8078590	NOT11_FAS68604	NOT11	72
8078591	NOT11_FAS68604	NOT11	91
8078592	NOT11_FAS68604	NOT11	38
8078593	NOT11_FAS68604	NOT11	118
8078594	NOT11_FAS68604	NOT11	140
8078595	NOT11_FAS68604	NOT11	76
8078596	NOT11_FAS68604	NOT11	130
8078597	NOT11_FAS68604	NOT11	132
8078598	NOT11_FAS68604	NOT11	80
8078599	NOT11_FAS68604	NOT11	51
8078600	NOT11_FAS68604	NOT11	108
8078601	NOT11_FAS68604	NOT11	136
8078602	NOT11_FAS68604	NOT11	81
8078603	NOT11_FAS68604	NOT11	96
8078604	NOT11_FAS68604	NOT11	165
8078605	NOT11_FAS68604	NOT11	119
8078606	NOT11_FAS68604	NOT11	48
8078607	NOT11_FAS68604	NOT11	116
8078608	NOT11_FAS68604	NOT11	99
8078609	NOT11_FAS68604	NOT11	56
8078610	NOT11_FAS68604	NOT11	150
8078611	NOT11_FAS68604	NOT11	160
8078612	NOT11_FAS68604	NOT11	162
8078613	NOT11_FAS68604	NOT11	58
8078614	NOT11_FAS68604	NOT11	60
8078615	NOT11_FAS68604	NOT11	61
8078616	NOT11_FAS68604	NOT11	60
8078617	NOT11_FAS68604	NOT11	156
8078618	NOT11_FAS68604	NOT11	56
8078619	NOT11_FAS68604	NOT11	98
8078620	NOT11_FAS68604	NOT11	61
8078621	NOT11_FAS68604	NOT11	50
8078622	NOT11_FAS68604	NOT11	32
8078623	NOT11_FAS68604	NOT11	107
8078624	NOT11_FAS68604	NOT11	62
8078625	NOT11_FAS68604	NOT11	145
8078626	NOT11_FAS68604	NOT11	106
8078627	NOT11_FAS68604	NOT11	153
8078628	NOT11_FAS68604	NOT11	41
8078629	NOT11_FAS68604	NOT11	112
8078630	NOT11_FAS68604	NOT11	112
8078631	NOT11_FAS68604	NOT11	70
8078632	NOT11_FAS68604	NOT11	204
8078633	NOT11_FAS68604	NOT11	119
8078634	NOT11_FAS68604	NOT11	57
8078635	NOT11_FAS68604	NOT11	149
8078636	NOT11_FAS68604	NOT11	88
8078637	NOT11_FAS68604	NOT11	143
8078638	NOT11_FAS68604	NOT11	115
8078639	NOT11_FAS68604	NOT11	140
8078640	NOT11_FAS68604	NOT11	115
8078641	NOT11_FAS68604	NOT11	156
8078642	NOT11_FAS68604	NOT11	129
8078643	NOT11_FAS68604	NOT11	69
8078644	NOT11_FAS68604	NOT11	42
8078645	NOT11_FAS68604	NOT11	66
8078646	NOT11_FAS68604	NOT11	52
8078647	NOT11_FAS68604	NOT11	169
8078648	NOT11_FAS68604	NOT11	195
8078649	NOT11_FAS68604	NOT11	60
8078650	NOT11_FAS68604	NOT11	96
8078651	NOT11_FAS68604	NOT11	55
8078652	NOT11_FAS68604	NOT11	89
8078653	NOT11_FAS68604	NOT11	53
8078654	NOT11_FAS68604	NOT11	95
8078655	NOT11_FAS68604	NOT11	54
8078656	NOT11_FAS68604	NOT11	155
8078657	NOT11_FAS68604	NOT11	44
8078658	NOT11_FAS68604	NOT11	108
8078659	NOT11_FAS68604	NOT11	133
8078660	NOT11_FAS68604	NOT11	109
8078661	NOT11_FAS68604	NOT11	21
8078662	NOT11_FAS68604	NOT11	95
8078663	NOT11_FAS68604	NOT11	97
8078664	NOT11_FAS68604	NOT11	110
8078665	NOT11_FAS68604	NOT11	38
8078666	NOT11_FAS68604	NOT11	76
8078667	NOT11_FAS68604	NOT11	69
8078668	NOT11_FAS68604	NOT11	68
8078669	NOT11_FAS68604	NOT11	99
8078670	NOT11_FAS68604	NOT11	79
8078671	NOT11_FAS68604	NOT11	101
8078672	NOT11_FAS68604	NOT11	95
8078673	NOT11_FAS68604	NOT11	61
8078674	NOT11_FAS68604	NOT11	92
8078675	NOT11_FAS68604	NOT11	46
8078676	NOT11_FAS68604	NOT11	44
8078677	NOT11_FAS68604	NOT11	104
8078678	NOT11_FAS68604	NOT11	156
8078679	NOT11_FAS68604	NOT11	103
8078680	NOT11_FAS68604	NOT11	174
8078681	NOT11_FAS68604	NOT11	174
8078682	NOT11_FAS68604	NOT11	93
8078683	NOT11_FAS68604	NOT11	66
8078684	NOT11_FAS68604	NOT11	187
8078685	NOT11_FAS68604	NOT11	72
8078686	NOT11_FAS68604	NOT11	124
8078687	NOT11_FAS68604	NOT11	79
8078688	NOT11_FAS68604	NOT11	172
8078689	NOT11_FAS68604	NOT11	79
8078690	NOT11_FAS68604	NOT11	68
8078691	NOT11_FAS68604	NOT11	139
8078692	NOT11_FAS68604	NOT11	73
8078693	NOT11_FAS68604	NOT11	120
8078694	NOT11_FAS68604	NOT11	128
8078695	NOT11_FAS68604	NOT11	100
8078696	NOT11_FAS68604	NOT11	112
8078697	NOT11_FAS68604	NOT11	81
8078698	NOT11_FAS68604	NOT11	59
8078699	NOT11_FAS68604	NOT11	130
8078700	NOT11_FAS68604	NOT11	87
8078701	NOT11_FAS68604	NOT11	106
8078702	NOT11_FAS68604	NOT11	65
8078703	NOT11_FAS68604	NOT11	138
8078704	NOT11_FAS68604	NOT11	89
8078705	NOT11_FAS68604	NOT11	35
8078706	NOT11_FAS68604	NOT11	126
8078707	NOT11_FAS68604	NOT11	183
8078708	NOT11_FAS68604	NOT11	46
8078709	NOT11_FAS68604	NOT11	79
8078710	NOT11_FAS68604	NOT11	171
8078711	NOT11_FAS68604	NOT11	33
8078712	NOT11_FAS68604	NOT11	116
8078713	NOT11_FAS68604	NOT11	182
8078714	NOT11_FAS68604	NOT11	52
8078715	NOT11_FAS68604	NOT11	111
8078716	NOT11_FAS68604	NOT11	162
8078717	NOT11_FAS68604	NOT11	205
8078718	NOT11_FAS68604	NOT11	105
8078719	NOT11_FAS68604	NOT11	103
8078720	NOT11_FAS68604	NOT11	89
8078721	NOT11_FAS68604	NOT11	72
8078722	NOT11_FAS68604	NOT11	54
8078723	NOT11_FAS68604	NOT11	76
8078724	NOT11_FAS68604	NOT11	50
8078725	NOT11_FAS68604	NOT11	94
8078726	NOT11_FAS68604	NOT11	49
8078727	NOT11_FAS68604	NOT11	113
8078728	NOT11_FAS68604	NOT11	59
8078729	NOT11_FAS68604	NOT11	50
8078730	NOT11_FAS68604	NOT11	150
8078731	NOT11_FAS68604	NOT11	44
8078732	NOT11_FAS68604	NOT11	105
8078733	NOT11_FAS68604	NOT11	142
8078734	NOT11_FAS68604	NOT11	123
8078735	NOT11_FAS68604	NOT11	84
8078736	NOT11_FAS68604	NOT11	82
8078737	NOT11_FAS68604	NOT11	101
8078738	NOT11_FAS68604	NOT11	53
8078739	NOT11_FAS68604	NOT11	120
8078740	NOT11_FAS68604	NOT11	83
8078741	NOT11_FAS68604	NOT11	131
8078742	NOT11_FAS68604	NOT11	122
8078743	NOT11_FAS68604	NOT11	165
8078744	NOT11_FAS68604	NOT11	173
8078745	NOT11_FAS68604	NOT11	146
8078746	NOT11_FAS68604	NOT11	135
8078747	NOT11_FAS68604	NOT11	166
8078748	NOT11_FAS68604	NOT11	140
8078749	NOT11_FAS68604	NOT11	73
8078750	NOT11_FAS68604	NOT11	181
8078751	NOT11_FAS68604	NOT11	120
8078752	NOT11_FAS68604	NOT11	140
8078753	NOT11_FAS68604	NOT11	118
8078754	NOT11_FAS68604	NOT11	123
8078755	NOT11_FAS68604	NOT11	75
8078756	NOT11_FAS68604	NOT11	125
8078757	NOT11_FAS68604	NOT11	87
8078758	NOT11_FAS68604	NOT11	112
8078759	NOT11_FAS68604	NOT11	60
8078760	NOT11_FAS68604	NOT11	157
8078761	NOT11_FAS68604	NOT11	81
8078762	NOT11_FAS68604	NOT11	128
8078763	NOT11_FAS68604	NOT11	60
8078764	NOT11_FAS68604	NOT11	50
8078765	NOT11_FAS68604	NOT11	27
8078766	NOT11_FAS68604	NOT11	161
8078767	NOT11_FAS68604	NOT11	91
8078768	NOT11_FAS68604	NOT11	41
8078769	NOT11_FAS68604	NOT11	95
8078770	NOT11_FAS68604	NOT11	42
8078771	NOT11_FAS68604	NOT11	44
8078772	NOT11_FAS68604	NOT11	183
8078773	NOT11_FAS68604	NOT11	42
8078774	NOT11_FAS68604	NOT11	156
8078775	NOT11_FAS68604	NOT11	69
8078776	NOT11_FAS68604	NOT11	162
8078777	NOT11_FAS68604	NOT11	107
8078778	NOT11_FAS68604	NOT11	127
8078779	NOT11_FAS68604	NOT11	62
8078780	NOT11_FAS68604	NOT11	179
8078781	NOT11_FAS68604	NOT11	98
8078782	NOT11_FAS68604	NOT11	87
8078783	NOT11_FAS68604	NOT11	102
8078784	NOT11_FAS68604	NOT11	74
8078785	NOT11_FAS68604	NOT11	85
8078786	NOT11_FAS68604	NOT11	129
8078787	NOT11_FAS68604	NOT11	146
8078788	NOT11_FAS68604	NOT11	110
8078789	NOT11_FAS68604	NOT11	46
8078790	NOT11_FAS68604	NOT11	80
8078791	NOT11_FAS68604	NOT11	47
8078792	NOT11_FAS68604	NOT11	162
8078793	NOT11_FAS68604	NOT11	79
8078794	NOT11_FAS68604	NOT11	130
8078795	NOT11_FAS68604	NOT11	84
8078796	NOT11_FAS68604	NOT11	123
8078797	NOT11_FAS68604	NOT11	161
8078798	NOT11_FAS68604	NOT11	109
8078799	NOT11_FAS68604	NOT11	124
8078800	NOT11_FAS68604	NOT11	55
8078801	NOT11_FAS68604	NOT11	78
8078802	NOT11_FAS68604	NOT11	51
8078803	NOT11_FAS68604	NOT11	112
8078804	NOT11_FAS68604	NOT11	88
8078805	NOT11_FAS68604	NOT11	125
8078806	NOT11_FAS68604	NOT11	36
8078807	NOT11_FAS68604	NOT11	59
8078808	NOT11_FAS68604	NOT11	58
8078809	NOT11_FAS68604	NOT11	54
8078810	NOT11_FAS68604	NOT11	47
8078811	NOT11_FAS68604	NOT11	60
8078812	NOT11_FAS68604	NOT11	215
8078813	NOT11_FAS68604	NOT11	80
8078814	NOT11_FAS68604	NOT11	200
8078815	NOT11_FAS68604	NOT11	74
8078816	NOT11_FAS68604	NOT11	75
8078817	NOT11_FAS68604	NOT11	122
8078818	NOT11_FAS68604	NOT11	112
8078819	NOT11_FAS68604	NOT11	106
8078820	NOT11_FAS68604	NOT11	57
8078821	NOT11_FAS68604	NOT11	239
8078822	NOT11_FAS68604	NOT11	97
8078823	NOT11_FAS68604	NOT11	44
8078824	NOT11_FAS68604	NOT11	122
8078825	NOT11_FAS68604	NOT11	82
8078826	NOT11_FAS68604	NOT11	138
8078827	NOT11_FAS68604	NOT11	110
8078828	NOT11_FAS68604	NOT11	157
8078829	NOT11_FAS68604	NOT11	77
8078830	NOT11_FAS68604	NOT11	104
8078831	NOT11_FAS68604	NOT11	80
8078832	NOT11_FAS68604	NOT11	65
8078833	NOT11_FAS68604	NOT11	97
8078834	NOT11_FAS68604	NOT11	70
8078835	NOT11_FAS68604	NOT11	175
8078836	NOT11_FAS68604	NOT11	79
8078837	NOT11_FAS68604	NOT11	64
8078838	NOT11_FAS68604	NOT11	70
8078839	NOT11_FAS68604	NOT11	82
8078840	NOT11_FAS68604	NOT11	71
8078841	NOT11_FAS68604	NOT11	84
8078842	NOT11_FAS68604	NOT11	67
8078843	NOT11_FAS68604	NOT11	44
8078844	NOT11_FAS68604	NOT11	56
8078845	NOT11_FAS68604	NOT11	112
8078846	NOT11_FAS68604	NOT11	79
8078847	NOT11_FAS68604	NOT11	50
8078848	NOT11_FAS68604	NOT11	124
8078849	NOT11_FAS68604	NOT11	112
8078850	NOT11_FAS68604	NOT11	70
8078851	NOT11_FAS68604	NOT11	151
8078852	NOT11_FAS68604	NOT11	92
8078853	NOT11_FAS68604	NOT11	67
8078854	NOT11_FAS68604	NOT11	57
8078855	NOT11_FAS68604	NOT11	126
8078856	NOT11_FAS68604	NOT11	42
8078857	NOT11_FAS68604	NOT11	149
8078858	NOT11_FAS68604	NOT11	51
8078859	NOT11_FAS68604	NOT11	118
8078860	NOT11_FAS68604	NOT11	97
8078861	NOT11_FAS68604	NOT11	147
8078862	NOT11_FAS68604	NOT11	133
8078863	NOT11_FAS68604	NOT11	63
8078864	NOT11_FAS68604	NOT11	107
8078865	NOT11_FAS68604	NOT11	81
8078866	NOT11_FAS68604	NOT11	45
8078867	NOT11_FAS68604	NOT11	43
8078868	NOT11_FAS68604	NOT11	244
8078869	NOT11_FAS68604	NOT11	156
8078870	NOT11_FAS68604	NOT11	124
8078871	NOT11_FAS68604	NOT11	103
8078872	NOT11_FAS68604	NOT11	163
8078873	NOT11_FAS68604	NOT11	94
8078874	NOT11_FAS68604	NOT11	40
8078875	NOT11_FAS68604	NOT11	168
8078876	NOT11_FAS68604	NOT11	80
8078877	NOT11_FAS68604	NOT11	110
8078878	NOT11_FAS68604	NOT11	44
8078879	NOT11_FAS68604	NOT11	79
8078880	NOT11_FAS68604	NOT11	12
8078881	NOT11_FAS68604	NOT11	95
8078882	NOT11_FAS68604	NOT11	39
8078883	NOT11_FAS68604	NOT11	46
8078884	NOT11_FAS68604	NOT11	122
8078885	NOT11_FAS68604	NOT11	175
8078886	NOT11_FAS68604	NOT11	54
8078887	NOT11_FAS68604	NOT11	111
8078888	NOT11_FAS68604	NOT11	83
8078889	NOT11_FAS68604	NOT11	91
8078890	NOT11_FAS68604	NOT11	63
8078891	NOT11_FAS68604	NOT11	199
8078892	NOT11_FAS68604	NOT11	173
8078893	NOT11_FAS68604	NOT11	92
8078894	NOT11_FAS68604	NOT11	66
8078895	NOT11_FAS68604	NOT11	76
8078896	NOT11_FAS68604	NOT11	62
8078897	NOT11_FAS68604	NOT11	118
8078898	NOT11_FAS68604	NOT11	82
8078899	NOT11_FAS68604	NOT11	79
8078900	NOT11_FAS68604	NOT11	163
8078901	NOT11_FAS68604	NOT11	148
8078902	NOT11_FAS68604	NOT11	115
8078903	NOT11_FAS68604	NOT11	71
8078904	NOT11_FAS68604	NOT11	114
8078905	NOT11_FAS68604	NOT11	146
8078906	NOT11_FAS68604	NOT11	94
8078907	NOT11_FAS68604	NOT11	63
8078908	NOT11_FAS68604	NOT11	83
8078909	NOT11_FAS68604	NOT11	79
8078910	NOT11_FAS68604	NOT11	35
8078911	NOT11_FAS68604	NOT11	163
8078912	NOT11_FAS68604	NOT11	110
8078913	NOT11_FAS68604	NOT11	136
8078914	NOT11_FAS68604	NOT11	180
8078915	NOT11_FAS68604	NOT11	38
8078916	NOT11_FAS68604	NOT11	55
8078917	NOT11_FAS68604	NOT11	89
8078918	NOT11_FAS68604	NOT11	31
8078919	NOT11_FAS68604	NOT11	151
8078920	NOT11_FAS68604	NOT11	57
8078921	NOT11_FAS68604	NOT11	54
8078922	NOT11_FAS68604	NOT11	108
8078923	NOT11_FAS68604	NOT11	149
8078924	NOT11_FAS68604	NOT11	62
8078925	NOT11_FAS68604	NOT11	55
8078926	NOT11_FAS68604	NOT11	98
8078927	NOT11_FAS68604	NOT11	88
8078928	NOT11_FAS68604	NOT11	71
8078929	NOT11_FAS68604	NOT11	143
8078930	NOT11_FAS68604	NOT11	144
8078931	NOT11_FAS68604	NOT11	132
8078932	NOT11_FAS68604	NOT11	56
8078933	NOT11_FAS68604	NOT11	43
8078934	NOT11_FAS68604	NOT11	94
8078935	NOT11_FAS68604	NOT11	105
8078936	NOT11_FAS68604	NOT11	128
8078937	NOT11_FAS68604	NOT11	65
8078938	NOT11_FAS68604	NOT11	58
8078939	NOT11_FAS68604	NOT11	77
8078940	NOT11_FAS68604	NOT11	114
8078941	NOT11_FAS68604	NOT11	100
8078942	NOT11_FAS68604	NOT11	59
8078943	NOT11_FAS68604	NOT11	118
8078944	NOT11_FAS68604	NOT11	38
8078945	NOT11_FAS68604	NOT11	60
8078946	NOT11_FAS68604	NOT11	104
8078947	NOT11_FAS68604	NOT11	61
8078948	NOT11_FAS68604	NOT11	82
8078949	NOT11_FAS68604	NOT11	97
8078950	NOT11_FAS68604	NOT11	132
8078951	NOT11_FAS68604	NOT11	70
8078952	NOT11_FAS68604	NOT11	97
8078953	NOT11_FAS68604	NOT11	107
8078954	NOT11_FAS68604	NOT11	105
8078955	NOT11_FAS68604	NOT11	136
8078956	NOT11_FAS68604	NOT11	123
8078957	NOT11_FAS68604	NOT11	120
8078958	NOT11_FAS68604	NOT11	66
8078959	NOT11_FAS68604	NOT11	172
8078960	NOT11_FAS68604	NOT11	92
8078961	NOT11_FAS68604	NOT11	90
8078962	NOT11_FAS68604	NOT11	140
8078963	NOT11_FAS68604	NOT11	53
8078964	NOT11_FAS68604	NOT11	62
8078965	NOT11_FAS68604	NOT11	67
8078966	NOT11_FAS68604	NOT11	58
8078967	NOT11_FAS68604	NOT11	50
8078968	NOT11_FAS68604	NOT11	106
8078969	NOT11_FAS68604	NOT11	99
8078970	NOT11_FAS68604	NOT11	57
8078971	NOT11_FAS68604	NOT11	137
8078972	NOT11_FAS68604	NOT11	158
8078973	NOT11_FAS68604	NOT11	151
8078974	NOT11_FAS68604	NOT11	164
8078975	NOT11_FAS68604	NOT11	63
8078976	NOT11_FAS68604	NOT11	139
8078977	NOT11_FAS68604	NOT11	59
8078978	NOT11_FAS68604	NOT11	78
8078979	NOT11_FAS68604	NOT11	52
8078980	NOT11_FAS68604	NOT11	78
8078981	NOT11_FAS68604	NOT11	57
8078982	NOT11_FAS68604	NOT11	110
8078983	NOT11_FAS68604	NOT11	91
8078984	NOT11_FAS68604	NOT11	116
8078985	NOT11_FAS68604	NOT11	200
8078986	NOT11_FAS68604	NOT11	91
8078987	NOT11_FAS68604	NOT11	154
8078988	NOT11_FAS68604	NOT11	95
8078989	NOT11_FAS68604	NOT11	106
8078990	NOT11_FAS68604	NOT11	54
8078991	NOT11_FAS68604	NOT11	75
8078992	NOT11_FAS68604	NOT11	41
8078993	NOT11_FAS68604	NOT11	52
8078994	NOT11_FAS68604	NOT11	74
8078995	NOT11_FAS68604	NOT11	90
8078996	NOT11_FAS68604	NOT11	89
8078997	NOT11_FAS68604	NOT11	54
8078998	NOT11_FAS68604	NOT11	46
8078999	NOT11_FAS68604	NOT11	66
8079000	NOT11_FAS68604	NOT11	170
8079001	NOT11_FAS68604	NOT11	95
8079002	NOT11_FAS68604	NOT11	46
8079003	NOT11_FAS68604	NOT11	127
8079004	NOT11_FAS68604	NOT11	105
8079005	NOT11_FAS68604	NOT11	51
8079006	NOT11_FAS68604	NOT11	45
8079007	NOT11_FAS68604	NOT11	49
8079008	NOT11_FAS68604	NOT11	84
8079009	NOT11_FAS68604	NOT11	70
8079010	NOT11_FAS68604	NOT11	98
8079011	NOT11_FAS68604	NOT11	97
8079012	NOT11_FAS68604	NOT11	110
8079013	NOT11_FAS68604	NOT11	158
8079014	NOT11_FAS68604	NOT11	83
8079015	NOT11_FAS68604	NOT11	98
8079016	NOT11_FAS68604	NOT11	82
8079017	NOT11_FAS68604	NOT11	80
8079018	NOT11_FAS68604	NOT11	131
8079019	NOT11_FAS68604	NOT11	121
8079020	NOT11_FAS68604	NOT11	107
8079021	NOT11_FAS68604	NOT11	128
8079022	NOT11_FAS68604	NOT11	149
8079023	NOT11_FAS68604	NOT11	122
8079024	NOT11_FAS68604	NOT11	104
8079025	NOT11_FAS68604	NOT11	87
8079026	NOT11_FAS68604	NOT11	280
8079027	NOT11_FAS68604	NOT11	142
8079028	NOT11_FAS68604	NOT11	95
8079029	NOT11_FAS68604	NOT11	139
8079030	NOT11_FAS68604	NOT11	100
8079031	NOT11_FAS68604	NOT11	114
8079032	NOT11_FAS68604	NOT11	7
8079033	NOT11_FAS68604	NOT11	56
8079034	NOT11_FAS68604	NOT11	169
8079035	NOT11_FAS68604	NOT11	109
8079036	NOT11_FAS68604	NOT11	52
8079037	NOT11_FAS68604	NOT11	84
8079038	NOT11_FAS68604	NOT11	125
8079039	NOT11_FAS68604	NOT11	69
8079040	NOT11_FAS68604	NOT11	69
8079041	NOT11_FAS68604	NOT11	63
8079042	NOT11_FAS68604	NOT11	121
8079043	NOT11_FAS68604	NOT11	93
8079044	NOT11_FAS68604	NOT11	105
8079045	NOT11_FAS68604	NOT11	65
8079046	NOT11_FAS68604	NOT11	151
8079047	NOT11_FAS68604	NOT11	204
8079048	NOT11_FAS68604	NOT11	95
8079049	NOT11_FAS68604	NOT11	127
8079050	NOT11_FAS68604	NOT11	109
8079051	NOT11_FAS68604	NOT11	122
8079052	NOT11_FAS68604	NOT11	144
8079053	NOT11_FAS68604	NOT11	181
8079054	NOT11_FAS68604	NOT11	83
8079055	NOT11_FAS68604	NOT11	99
8079056	NOT11_FAS68604	NOT11	64
8079057	NOT11_FAS68604	NOT11	47
8079058	NOT11_FAS68604	NOT11	52
8079059	NOT11_FAS68604	NOT11	208
8079060	NOT11_FAS68604	NOT11	98
8079061	NOT11_FAS68604	NOT11	63
8079062	NOT11_FAS68604	NOT11	142
8079063	NOT11_FAS68604	NOT11	82
8079064	NOT11_FAS68604	NOT11	91
8079065	NOT11_FAS68604	NOT11	73
8079066	NOT11_FAS68604	NOT11	89
8079067	NOT11_FAS68604	NOT11	94
8079068	NOT11_FAS68604	NOT11	57
8079069	NOT11_FAS68604	NOT11	130
8079070	NOT11_FAS68604	NOT11	111
8079071	NOT11_FAS68604	NOT11	112
8079072	NOT11_FAS68604	NOT11	46
8079073	NOT11_FAS68604	NOT11	69
8079074	NOT11_FAS68604	NOT11	95
8079075	NOT11_FAS68604	NOT11	121
8079076	NOT11_FAS68604	NOT11	52
8079077	NOT11_FAS68604	NOT11	103
8079078	NOT11_FAS68604	NOT11	187
8079079	NOT11_FAS68604	NOT11	52
8079080	NOT11_FAS68604	NOT11	93
8079081	NOT11_FAS68604	NOT11	52
8079082	NOT11_FAS68604	NOT11	199
8079083	NOT11_FAS68604	NOT11	149
8079084	NOT11_FAS68604	NOT11	97
8079085	NOT11_FAS68604	NOT11	114
8079086	NOT11_FAS68604	NOT11	72
8079087	NOT11_FAS68604	NOT11	56
8079088	NOT11_FAS68604	NOT11	71
8079089	NOT11_FAS68604	NOT11	63
8079090	NOT11_FAS68604	NOT11	83
8079091	NOT11_FAS68604	NOT11	122
8079092	NOT11_FAS68604	NOT11	71
8079093	NOT11_FAS68604	NOT11	67
8079094	NOT11_FAS68604	NOT11	180
8079095	NOT11_FAS68604	NOT11	116
8079096	NOT11_FAS68604	NOT11	137
8079097	NOT11_FAS68604	NOT11	110
8079098	NOT11_FAS68604	NOT11	79
8079099	NOT11_FAS68604	NOT11	88
8079100	NOT11_FAS68604	NOT11	63
8079101	NOT11_FAS68604	NOT11	85
8079102	NOT11_FAS68604	NOT11	133
8079103	NOT11_FAS68604	NOT11	148
8079104	NOT11_FAS68604	NOT11	171
8079105	NOT11_FAS68604	NOT11	68
8079106	NOT11_FAS68604	NOT11	68
8079107	NOT11_FAS68604	NOT11	185
8079108	NOT11_FAS68604	NOT11	111
8079109	NOT11_FAS68604	NOT11	88
8079110	NOT11_FAS68604	NOT11	136
8079111	NOT11_FAS68604	NOT11	84
8079112	NOT11_FAS68604	NOT11	129
8079113	NOT11_FAS68604	NOT11	93
8079114	NOT11_FAS68604	NOT11	112
8079115	NOT11_FAS68604	NOT11	127
8079116	NOT11_FAS68604	NOT11	90
8079117	NOT11_FAS68604	NOT11	44
8079118	NOT11_FAS68604	NOT11	102
8079119	NOT11_FAS68604	NOT11	80
8079120	NOT11_FAS68604	NOT11	153
8079121	NOT11_FAS68604	NOT11	140
8079122	NOT11_FAS68604	NOT11	170
8079123	NOT11_FAS68604	NOT11	38
8079124	NOT11_FAS68604	NOT11	210
8079125	NOT11_FAS68604	NOT11	72
8079126	NOT11_FAS68604	NOT11	103
8079127	NOT11_FAS68604	NOT11	124
8079128	NOT11_FAS68604	NOT11	94
8079129	NOT11_FAS68604	NOT11	46
8079130	NOT11_FAS68604	NOT11	178
8079131	NOT11_FAS68604	NOT11	116
8079132	NOT11_FAS68604	NOT11	28
8079133	NOT11_FAS68604	NOT11	15
8079134	NOT11_FAS68604	NOT11	36
8079135	NOT11_FAS68604	NOT11	29
8079136	NOT11_FAS68604	NOT11	167
8079137	NOT11_FAS68604	NOT11	95
8079138	NOT11_FAS68604	NOT11	110
8079139	NOT11_FAS68604	NOT11	80
8079140	NOT11_FAS68604	NOT11	73
8079141	NOT11_FAS68604	NOT11	35
8079142	NOT11_FAS68604	NOT11	16
8079143	NOT11_FAS68604	NOT11	80
8079144	NOT11_FAS68604	NOT11	67
8079145	NOT11_FAS68604	NOT11	113
8079146	NOT11_FAS68604	NOT11	170
8079147	NOT11_FAS68604	NOT11	73
8079148	NOT11_FAS68604	NOT11	106
8079149	NOT11_FAS68604	NOT11	104
8079150	NOT11_FAS68604	NOT11	74
8079151	NOT11_FAS68604	NOT11	91
8079152	NOT11_FAS68604	NOT11	58
8079153	NOT11_FAS68604	NOT11	65
8079154	NOT11_FAS68604	NOT11	113
8079155	NOT11_FAS68604	NOT11	84
8079156	NOT11_FAS68604	NOT11	60
8079157	NOT11_FAS68604	NOT11	91
8079158	NOT11_FAS68604	NOT11	124
8079159	NOT11_FAS68604	NOT11	136
8079160	NOT11_FAS68604	NOT11	96
8079161	NOT11_FAS68604	NOT11	79
8079162	NOT11_FAS68604	NOT11	119
8079163	NOT11_FAS68604	NOT11	65
8079164	NOT11_FAS68604	NOT11	145
8079165	NOT11_FAS68604	NOT11	118
8079166	NOT11_FAS68604	NOT11	117
8079167	NOT11_FAS68604	NOT11	49
8079168	NOT11_FAS68604	NOT11	109
8079169	NOT11_FAS68604	NOT11	137
8079170	NOT11_FAS68604	NOT11	87
8079171	NOT11_FAS68604	NOT11	79
8079172	NOT11_FAS68604	NOT11	91
8079173	NOT11_FAS68604	NOT11	110
8079174	NOT11_FAS68604	NOT11	42
8079175	NOT11_FAS68604	NOT11	68
8079176	NOT11_FAS68604	NOT11	78
8079177	NOT11_FAS68604	NOT11	130
8079178	NOT11_FAS68604	NOT11	191
8079179	NOT11_FAS68604	NOT11	134
8079180	NOT11_FAS68604	NOT11	97
8079181	NOT11_FAS68604	NOT11	146
8079182	NOT11_FAS68604	NOT11	89
8079183	NOT11_FAS68604	NOT11	67
8079184	NOT11_FAS68604	NOT11	30
8079185	NOT11_FAS68604	NOT11	56
8079186	NOT11_FAS68604	NOT11	36
8079187	NOT11_FAS68604	NOT11	66
8079188	NOT11_FAS68604	NOT11	96
8079189	NOT11_FAS68604	NOT11	131
8079190	NOT11_FAS68604	NOT11	131
8079191	NOT11_FAS68604	NOT11	54
8079192	NOT11_FAS68604	NOT11	259
8079193	NOT11_FAS68604	NOT11	59
8079194	NOT11_FAS68604	NOT11	39
8079195	NOT11_FAS68604	NOT11	18
8079196	NOT11_FAS68604	NOT11	36
8079197	NOT11_FAS68604	NOT11	116
8079198	NOT11_FAS68604	NOT11	44
8079199	NOT11_FAS68604	NOT11	84
8079200	NOT11_FAS68604	NOT11	97
8079201	NOT11_FAS68604	NOT11	51
8079202	NOT11_FAS68604	NOT11	42
8079203	NOT11_FAS68604	NOT11	159
8079204	NOT11_FAS68604	NOT11	76
8079205	NOT11_FAS68604	NOT11	57
8079206	NOT11_FAS68604	NOT11	64
8079207	NOT11_FAS68604	NOT11	152
8079208	NOT11_FAS68604	NOT11	118
8079209	NOT11_FAS68604	NOT11	141
8079210	NOT11_FAS68604	NOT11	9
8079211	NOT11_FAS68604	NOT11	54
8079212	NOT11_FAS68604	NOT11	129
8079213	NOT11_FAS68604	NOT11	171
8079214	NOT11_FAS68604	NOT11	137
8079215	NOT11_FAS68604	NOT11	90
8079216	NOT11_FAS68604	NOT11	88
8079217	NOT11_FAS68604	NOT11	137
8079218	NOT11_FAS68604	NOT11	130
8079219	NOT11_FAS68604	NOT11	27
8079220	NOT11_FAS68604	NOT11	129
8079221	NOT11_FAS68604	NOT11	63
8079222	NOT11_FAS68604	NOT11	132
8079223	NOT11_FAS68604	NOT11	75
8079224	NOT11_FAS68604	NOT11	88
8079225	NOT11_FAS68604	NOT11	135
8079226	NOT11_FAS68604	NOT11	152
8079227	NOT11_FAS68604	NOT11	114
8079228	NOT11_FAS68604	NOT11	93
8079229	NOT11_FAS68604	NOT11	109
8079230	NOT11_FAS68604	NOT11	93
8079231	NOT11_FAS68604	NOT11	50
8079232	NOT11_FAS68604	NOT11	99
8079233	NOT11_FAS68604	NOT11	101
8079234	NOT11_FAS68604	NOT11	130
8079235	NOT11_FAS68604	NOT11	137
8079236	NOT11_FAS68604	NOT11	150
8079237	NOT11_FAS68604	NOT11	170
8079238	NOT11_FAS68604	NOT11	46
8079239	NOT11_FAS68604	NOT11	69
8079240	NOT11_FAS68604	NOT11	224
8079241	NOT11_FAS68604	NOT11	109
8079242	NOT11_FAS68604	NOT11	89
8079243	NOT11_FAS68604	NOT11	28
8079244	NOT11_FAS68604	NOT11	19
8079245	NOT11_FAS68604	NOT11	104
8079246	NOT11_FAS68604	NOT11	102
8079247	NOT11_FAS68604	NOT11	145
8079248	NOT11_FAS68604	NOT11	138
8079249	NOT11_FAS68604	NOT11	121
8079250	NOT11_FAS68604	NOT11	147
8079251	NOT11_FAS68604	NOT11	7
8079252	NOT11_FAS68604	NOT11	88
8079253	NOT11_FAS68604	NOT11	181
8079254	NOT11_FAS68604	NOT11	205
8079255	NOT11_FAS68604	NOT11	191
8079256	NOT11_FAS68604	NOT11	126
8079257	NOT11_FAS68604	NOT11	74
8079258	NOT11_FAS68604	NOT11	161
8079259	NOT11_FAS68604	NOT11	137
8079260	NOT11_FAS68604	NOT11	101
8079261	NOT11_FAS68604	NOT11	120
8079262	NOT11_FAS68604	NOT11	83
8079263	NOT11_FAS68604	NOT11	69
8079264	NOT11_FAS68604	NOT11	74
8079265	NOT11_FAS68604	NOT11	184
8079266	NOT11_FAS68604	NOT11	104
8079267	NOT11_FAS68604	NOT11	29
8079268	NOT11_FAS68604	NOT11	25
8079269	NOT11_FAS68604	NOT11	46
8079270	NOT11_FAS68604	NOT11	141
8079271	NOT11_FAS68604	NOT11	92
8079272	NOT11_FAS68604	NOT11	90
8079273	NOT11_FAS68604	NOT11	101
8079274	NOT11_FAS68604	NOT11	121
8079275	NOT11_FAS68604	NOT11	153
8079276	NOT11_FAS68604	NOT11	181
8079277	NOT11_FAS68604	NOT11	86
8079278	NOT11_FAS68604	NOT11	103
8079279	NOT11_FAS68604	NOT11	130
8079280	NOT11_FAS68604	NOT11	54
8079281	NOT11_FAS68604	NOT11	78
8079282	NOT11_FAS68604	NOT11	95
8079283	NOT11_FAS68604	NOT11	108
8079284	NOT11_FAS68604	NOT11	104
8079285	NOT11_FAS68604	NOT11	131
8079286	NOT11_FAS68604	NOT11	111
8079287	NOT11_FAS68604	NOT11	92
8079288	NOT11_FAS68604	NOT11	94
8079289	NOT11_FAS68604	NOT11	64
8079290	NOT11_FAS68604	NOT11	178
8079291	NOT11_FAS68604	NOT11	76
8079292	NOT11_FAS68604	NOT11	40
8079293	NOT11_FAS68604	NOT11	91
8079294	NOT11_FAS68604	NOT11	33
8079295	NOT11_FAS68604	NOT11	73
8079296	NOT11_FAS68604	NOT11	119
8079297	NOT11_FAS68604	NOT11	74
8079298	NOT11_FAS68604	NOT11	75
8079299	NOT11_FAS68604	NOT11	185
8079300	NOT11_FAS68604	NOT11	179
8079301	NOT11_FAS68604	NOT11	109
8079302	NOT11_FAS68604	NOT11	41
8079303	NOT11_FAS68604	NOT11	57
8079304	NOT11_FAS68604	NOT11	108
8079305	NOT11_FAS68604	NOT11	71
8079306	NOT11_FAS68604	NOT11	106
8079307	NOT11_FAS68604	NOT11	68
8079308	NOT11_FAS68604	NOT11	95
8079309	NOT11_FAS68604	NOT11	93
8079310	NOT11_FAS68604	NOT11	110
8079311	NOT11_FAS68604	NOT11	94
8079312	NOT11_FAS68604	NOT11	87
8079313	NOT11_FAS68604	NOT11	43
8079314	NOT11_FAS68604	NOT11	139
8079315	NOT11_FAS68604	NOT11	107
8079316	NOT11_FAS68604	NOT11	63
8079317	NOT11_FAS68604	NOT11	78
8079318	NOT11_FAS68604	NOT11	122
8079319	NOT11_FAS68604	NOT11	160
8079320	NOT11_FAS68604	NOT11	152
8079321	NOT11_FAS68604	NOT11	115
8079322	NOT11_FAS68604	NOT11	86
8079323	NOT11_FAS68604	NOT11	32
8079324	NOT11_FAS68604	NOT11	77
8079325	NOT11_FAS68604	NOT11	77
8079326	NOT11_FAS68604	NOT11	164
8079327	NOT11_FAS68604	NOT11	220
8079328	NOT11_FAS68604	NOT11	62
8079329	NOT11_FAS68604	NOT11	121
8079330	NOT11_FAS68604	NOT11	100
8079331	NOT11_FAS68604	NOT11	159
8079332	NOT11_FAS68604	NOT11	62
8079333	NOT11_FAS68604	NOT11	41
8079334	NOT11_FAS68604	NOT11	165
8079335	NOT11_FAS68604	NOT11	150
8079336	NOT11_FAS68604	NOT11	46
8079337	NOT11_FAS68604	NOT11	106
8079338	NOT11_FAS68604	NOT11	114
8079339	NOT11_FAS68604	NOT11	79
8079340	NOT11_FAS68604	NOT11	50
8079341	NOT11_FAS68604	NOT11	137
8079342	NOT11_FAS68604	NOT11	66
8079343	NOT11_FAS68604	NOT11	83
8079344	NOT11_FAS68604	NOT11	79
8079345	NOT11_FAS68604	NOT11	64
8079346	NOT11_FAS68604	NOT11	161
8079347	NOT11_FAS68604	NOT11	105
8079348	NOT11_FAS68604	NOT11	117
8079349	NOT11_FAS68604	NOT11	82
8079350	NOT11_FAS68604	NOT11	88
8079351	NOT11_FAS68604	NOT11	176
8079352	NOT11_FAS68604	NOT11	277
8079353	NOT11_FAS68604	NOT11	94
8079354	NOT11_FAS68604	NOT11	99
8079355	NOT11_FAS68604	NOT11	62
8079356	NOT11_FAS68604	NOT11	58
8079357	NOT11_FAS68604	NOT11	48
8079358	NOT11_FAS68604	NOT11	45
8079359	NOT11_FAS68604	NOT11	122
8079360	NOT11_FAS68604	NOT11	92
8079361	NOT11_FAS68604	NOT11	89
8079362	NOT11_FAS68604	NOT11	113
8079363	NOT11_FAS68604	NOT11	48
8079364	NOT11_FAS68604	NOT11	107
8079365	NOT11_FAS68604	NOT11	123
8079366	NOT11_FAS68604	NOT11	55
8079367	NOT11_FAS68604	NOT11	136
8079368	NOT11_FAS68604	NOT11	88
8079369	NOT11_FAS68604	NOT11	116
8079370	NOT11_FAS68604	NOT11	72
8079371	NOT11_FAS68604	NOT11	88
8079372	NOT11_FAS68604	NOT11	126
8079373	NOT11_FAS68604	NOT11	113
8079374	NOT11_FAS68604	NOT11	118
8079375	NOT11_FAS68604	NOT11	82
8079376	NOT11_FAS68604	NOT11	110
8079377	NOT11_FAS68604	NOT11	83
8079378	NOT11_FAS68604	NOT11	59
8079379	NOT11_FAS68604	NOT11	107
8079380	NOT11_FAS68604	NOT11	91
8079381	NOT11_FAS68604	NOT11	58
8079382	NOT11_FAS68604	NOT11	154
8079383	NOT11_FAS68604	NOT11	68
8079384	NOT11_FAS68604	NOT11	126
8079385	NOT11_FAS68604	NOT11	74
8079386	NOT11_FAS68604	NOT11	131
8079387	NOT11_FAS68604	NOT11	143
8079388	NOT11_FAS68604	NOT11	116
8079389	NOT11_FAS68604	NOT11	126
8079390	NOT11_FAS68604	NOT11	82
8079391	NOT11_FAS68604	NOT11	112
8079392	NOT11_FAS68604	NOT11	47
8079393	NOT11_FAS68604	NOT11	103
8079394	NOT11_FAS68604	NOT11	134
8079395	NOT11_FAS68604	NOT11	118
8079396	NOT11_FAS68604	NOT11	102
8079397	NOT11_FAS68604	NOT11	144
8079398	NOT11_FAS68604	NOT11	56
8079399	NOT11_FAS68604	NOT11	108
8079400	NOT11_FAS68604	NOT11	193
8079401	NOT11_FAS68604	NOT11	217
8079402	NOT11_FAS68604	NOT11	80
8079403	NOT11_FAS68604	NOT11	143
8079404	NOT11_FAS68604	NOT11	87
8079405	NOT11_FAS68604	NOT11	157
8079406	NOT11_FAS68604	NOT11	69
8079407	NOT11_FAS68604	NOT11	179
8079408	NOT11_FAS68604	NOT11	109
8079409	NOT11_FAS68604	NOT11	26
8079410	NOT11_FAS68604	NOT11	245
8079411	NOT11_FAS68604	NOT11	81
8079412	NOT11_FAS68604	NOT11	115
8079413	NOT11_FAS68604	NOT11	73
8079414	NOT11_FAS68604	NOT11	135
8079415	NOT11_FAS68604	NOT11	74
8079416	NOT11_FAS68604	NOT11	140
8079417	NOT11_FAS68604	NOT11	111
8079418	NOT11_FAS68604	NOT11	141
8079419	NOT11_FAS68604	NOT11	185
8079420	NOT11_FAS68604	NOT11	57
8079421	NOT11_FAS68604	NOT11	49
8079422	NOT11_FAS68604	NOT11	58
8079423	NOT11_FAS68604	NOT11	40
8079424	NOT11_FAS68604	NOT11	114
8079425	NOT11_FAS68604	NOT11	70
8079426	NOT11_FAS68604	NOT11	282
8079427	NOT11_FAS68604	NOT11	101
8079428	NOT11_FAS68604	NOT11	62
8079429	NOT11_FAS68604	NOT11	66
8079430	NOT11_FAS68604	NOT11	141
8079431	NOT11_FAS68604	NOT11	60
8079432	NOT11_FAS68604	NOT11	55
8079433	NOT11_FAS68604	NOT11	90
8079434	NOT11_FAS68604	NOT11	73
8079435	NOT11_FAS68604	NOT11	88
8079436	NOT11_FAS68604	NOT11	125
8079437	NOT11_FAS68604	NOT11	89
8079438	NOT11_FAS68604	NOT11	40
8079439	NOT11_FAS68604	NOT11	64
8079440	NOT11_FAS68604	NOT11	64
8079441	NOT11_FAS68604	NOT11	92
8079442	NOT11_FAS68604	NOT11	87
8079443	NOT11_FAS68604	NOT11	98
8079444	NOT11_FAS68604	NOT11	145
8079445	NOT11_FAS68604	NOT11	56
8079446	NOT11_FAS68604	NOT11	101
8079447	NOT11_FAS68604	NOT11	67
8079448	NOT11_FAS68604	NOT11	123
8079449	NOT11_FAS68604	NOT11	61
8079450	NOT11_FAS68604	NOT11	76
8079451	NOT11_FAS68604	NOT11	115
8079452	NOT11_FAS68604	NOT11	54
8079453	NOT11_FAS68604	NOT11	61
8079454	NOT11_FAS68604	NOT11	138
8079455	NOT11_FAS68604	NOT11	37
8079456	NOT11_FAS68604	NOT11	53
8079457	NOT11_FAS68604	NOT11	98
8079458	NOT11_FAS68604	NOT11	53
8079459	NOT11_FAS68604	NOT11	69
8079460	NOT11_FAS68604	NOT11	106
8079461	NOT11_FAS68604	NOT11	60
8079462	NOT11_FAS68604	NOT11	78
8079463	NOT11_FAS68604	NOT11	84
8079464	NOT11_FAS68604	NOT11	52
8079465	NOT11_FAS68604	NOT11	101
8079466	NOT11_FAS68604	NOT11	35
8079467	NOT11_FAS68604	NOT11	41
8079468	NOT11_FAS68604	NOT11	98
8079469	NOT11_FAS68604	NOT11	119
8079470	NOT11_FAS68604	NOT11	66
8079471	NOT11_FAS68604	NOT11	124
8079472	NOT11_FAS68604	NOT11	115
8079473	NOT11_FAS68604	NOT11	77
8079474	NOT11_FAS68604	NOT11	68
8079475	NOT11_FAS68604	NOT11	165
8079476	NOT11_FAS68604	NOT11	83
8079477	NOT11_FAS68604	NOT11	67
8079478	NOT11_FAS68604	NOT11	111
8079479	NOT11_FAS68604	NOT11	88
8079480	NOT11_FAS68604	NOT11	115
8079481	NOT11_FAS68604	NOT11	109
8079482	NOT11_FAS68604	NOT11	110
8079483	NOT11_FAS68604	NOT11	60
8079484	NOT11_FAS68604	NOT11	188
8079485	NOT11_FAS68604	NOT11	155
8079486	NOT11_FAS68604	NOT11	124
8079487	NOT11_FAS68604	NOT11	57
8079488	NOT11_FAS68604	NOT11	147
8079489	NOT11_FAS68604	NOT11	72
8079490	NOT11_FAS68604	NOT11	135
8079491	NOT11_FAS68604	NOT11	147
8079492	NOT11_FAS68604	NOT11	59
8079493	NOT11_FAS68604	NOT11	104
8079494	NOT11_FAS68604	NOT11	118
8079495	NOT11_FAS68604	NOT11	53
8079496	NOT11_FAS68604	NOT11	91
8079497	NOT11_FAS68604	NOT11	103
8079498	NOT11_FAS68604	NOT11	106
8079499	NOT11_FAS68604	NOT11	125
8079500	NOT11_FAS68604	NOT11	104
8079501	NOT11_FAS68604	NOT11	99
8079502	NOT11_FAS68604	NOT11	165
8079503	NOT11_FAS68604	NOT11	87
8079504	NOT11_FAS68604	NOT11	116
8079505	NOT11_FAS68604	NOT11	111
8079506	NOT11_FAS68604	NOT11	80
8079507	NOT11_FAS68604	NOT11	95
8079508	NOT11_FAS68604	NOT11	140
8079509	NOT11_FAS68604	NOT11	72
8079510	NOT11_FAS68604	NOT11	153
8079511	NOT11_FAS68604	NOT11	114
8079512	NOT11_FAS68604	NOT11	71
8079513	NOT11_FAS68604	NOT11	141
8079514	NOT11_FAS68604	NOT11	58
8079515	NOT11_FAS68604	NOT11	76
8079516	NOT11_FAS68604	NOT11	73
8079517	NOT11_FAS68604	NOT11	11
8079518	NOT11_FAS68604	NOT11	116
8079519	NOT11_FAS68604	NOT11	105
8079520	NOT11_FAS68604	NOT11	59
8079521	NOT11_FAS68604	NOT11	137
8079522	NOT11_FAS68604	NOT11	15
8079523	NOT11_FAS68604	NOT11	155
8079524	NOT11_FAS68604	NOT11	68
8079525	NOT11_FAS68604	NOT11	107
8079526	NOT11_FAS68604	NOT11	104
8079527	NOT11_FAS68604	NOT11	30
8079528	NOT11_FAS68604	NOT11	91
8079529	NOT11_FAS68604	NOT11	7
8079530	NOT11_FAS68604	NOT11	70
8079531	NOT11_FAS68604	NOT11	147
8079532	NOT11_FAS68604	NOT11	96
8079533	NOT11_FAS68604	NOT11	71
8079534	NOT11_FAS68604	NOT11	87
8079535	NOT11_FAS68604	NOT11	117
8079536	NOT11_FAS68604	NOT11	98
8079537	NOT11_FAS68604	NOT11	65
8079538	NOT11_FAS68604	NOT11	125
8079539	NOT11_FAS68604	NOT11	31
8079540	NOT11_FAS68604	NOT11	90
8079541	NOT11_FAS68604	NOT11	71
8079542	NOT11_FAS68604	NOT11	155
8079543	NOT11_FAS68604	NOT11	151
8079544	NOT11_FAS68604	NOT11	69
8079545	NOT11_FAS68604	NOT11	59
8079546	NOT11_FAS68604	NOT11	117
8079547	NOT11_FAS68604	NOT11	106
8079548	NOT11_FAS68604	NOT11	125
8079549	NOT11_FAS68604	NOT11	146
8079550	NOT11_FAS68604	NOT11	100
8079551	NOT11_FAS68604	NOT11	71
8079552	NOT11_FAS68604	NOT11	125
8079553	NOT11_FAS68604	NOT11	143
8079554	NOT11_FAS68604	NOT11	90
8079555	NOT11_FAS68604	NOT11	179
8079556	NOT11_FAS68604	NOT11	89
8079557	NOT11_FAS68604	NOT11	110
8079558	NOT11_FAS68604	NOT11	101
8079559	NOT11_FAS68604	NOT11	77
8079560	NOT11_FAS68604	NOT11	64
8079561	NOT11_FAS68604	NOT11	106
8079562	NOT11_FAS68604	NOT11	147
8079563	NOT11_FAS68604	NOT11	132
8079564	NOT11_FAS68604	NOT11	72
8079565	NOT11_FAS68604	NOT11	197
8079566	NOT11_FAS68604	NOT11	199
8079567	NOT11_FAS68604	NOT11	137
8079568	NOT11_FAS68604	NOT11	35
8079569	NOT11_FAS68604	NOT11	110
8079570	NOT11_FAS68604	NOT11	100
8079571	NOT11_FAS68604	NOT11	133
8079572	NOT11_FAS68604	NOT11	98
8079573	NOT11_FAS68604	NOT11	70
8079574	NOT11_FAS68604	NOT11	96
8079575	NOT11_FAS68604	NOT11	166
8079576	NOT11_FAS68604	NOT11	56
8079577	NOT11_FAS68604	NOT11	119
8079578	NOT11_FAS68604	NOT11	120
8079579	NOT11_FAS68604	NOT11	120
8079580	NOT11_FAS68604	NOT11	87
8079581	NOT11_FAS68604	NOT11	55
8079582	NOT11_FAS68604	NOT11	74
8079583	NOT11_FAS68604	NOT11	80
8079584	NOT11_FAS68604	NOT11	63
8079585	NOT11_FAS68604	NOT11	75
8079586	NOT11_FAS68604	NOT11	130
8079587	NOT11_FAS68604	NOT11	73
8079588	NOT11_FAS68604	NOT11	117
8079589	NOT11_FAS68604	NOT11	95
8079590	NOT11_FAS68604	NOT11	119
8079591	NOT11_FAS68604	NOT11	82
8079592	NOT11_FAS68604	NOT11	89
8079593	NOT11_FAS68604	NOT11	176
8079594	NOT11_FAS68604	NOT11	63
8079595	NOT11_FAS68604	NOT11	100
8079596	NOT11_FAS68604	NOT11	125
8079597	NOT11_FAS68604	NOT11	97
8079598	NOT11_FAS68604	NOT11	70
8079599	NOT11_FAS68604	NOT11	82
8079600	NOT11_FAS68604	NOT11	107
8079601	NOT11_FAS68604	NOT11	124
8079602	NOT11_FAS68604	NOT11	74
8079603	NOT11_FAS68604	NOT11	73
8079604	NOT11_FAS68604	NOT11	71
8079605	NOT11_FAS68604	NOT11	127
8079606	NOT11_FAS68604	NOT11	125
8079607	NOT11_FAS68604	NOT11	38
8079608	NOT11_FAS68604	NOT11	11
8079609	NOT11_FAS68604	NOT11	60
8079610	NOT11_FAS68604	NOT11	87
8079611	NOT11_FAS68604	NOT11	100
8079612	NOT11_FAS68604	NOT11	99
8079613	NOT11_FAS68604	NOT11	104
8079614	NOT11_FAS68604	NOT11	135
8079615	NOT11_FAS68604	NOT11	153
8079616	NOT11_FAS68604	NOT11	68
8079617	NOT11_FAS68604	NOT11	86
8079618	NOT11_FAS68604	NOT11	128
8079619	NOT11_FAS68604	NOT11	107
8079620	NOT11_FAS68604	NOT11	64
8079621	NOT11_FAS68604	NOT11	118
8079622	NOT11_FAS68604	NOT11	49
8079623	NOT11_FAS68604	NOT11	126
8079624	NOT11_FAS68604	NOT11	67
8079625	NOT11_FAS68604	NOT11	145
8079626	NOT11_FAS68604	NOT11	145
8079627	NOT11_FAS68604	NOT11	126
8079628	NOT11_FAS68604	NOT11	125
8079629	NOT11_FAS68604	NOT11	156
8079630	NOT11_FAS68604	NOT11	92
8079631	NOT11_FAS68604	NOT11	143
8079632	NOT11_FAS68604	NOT11	10
8079633	NOT11_FAS68604	NOT11	96
8079634	NOT11_FAS68604	NOT11	140
8079635	NOT11_FAS68604	NOT11	232
8079636	NOT11_FAS68604	NOT11	210
8079637	NOT11_FAS68604	NOT11	140
8079638	NOT11_FAS68604	NOT11	106
8079639	NOT11_FAS68604	NOT11	79
8079640	NOT11_FAS68604	NOT11	127
8079641	NOT11_FAS68604	NOT11	49
8079642	NOT11_FAS68604	NOT11	65
8079643	NOT11_FAS68604	NOT11	128
8079644	NOT11_FAS68604	NOT11	26
8079645	NOT11_FAS68604	NOT11	75
8079646	NOT11_FAS68604	NOT11	94
8079647	NOT11_FAS68604	NOT11	91
8079648	NOT11_FAS68604	NOT11	38
8079649	NOT11_FAS68604	NOT11	93
8079650	NOT11_FAS68604	NOT11	167
8079651	NOT11_FAS68604	NOT11	140
8079652	NOT11_FAS68604	NOT11	11
8079653	NOT11_FAS68604	NOT11	61
8079654	NOT11_FAS68604	NOT11	108
8079655	NOT11_FAS68604	NOT11	86
8079656	NOT11_FAS68604	NOT11	37
8079657	NOT11_FAS68604	NOT11	41
8079658	NOT11_FAS68604	NOT11	118
8079659	NOT11_FAS68604	NOT11	70
8079660	NOT11_FAS68604	NOT11	63
8079661	NOT11_FAS68604	NOT11	46
8079662	NOT11_FAS68604	NOT11	124
8079663	NOT11_FAS68604	NOT11	84
8079664	NOT11_FAS68604	NOT11	130
8079665	NOT11_FAS68604	NOT11	123
8079666	NOT11_FAS68604	NOT11	74
8079667	NOT11_FAS68604	NOT11	77
8079668	NOT11_FAS68604	NOT11	145
8079669	NOT11_FAS68604	NOT11	68
8079670	NOT11_FAS68604	NOT11	102
8079671	NOT11_FAS68604	NOT11	63
8079672	NOT11_FAS68604	NOT11	103
8079673	NOT11_FAS68604	NOT11	74
8079674	NOT11_FAS68604	NOT11	38
8079675	NOT11_FAS68604	NOT11	74
8079676	NOT11_FAS68604	NOT11	81
8079677	NOT11_FAS68604	NOT11	114
8079678	NOT11_FAS68604	NOT11	78
8079679	NOT11_FAS68604	NOT11	62
8079680	NOT11_FAS68604	NOT11	93
8079681	NOT11_FAS68604	NOT11	61
8079682	NOT11_FAS68604	NOT11	38
8079683	NOT11_FAS68604	NOT11	61
8079684	NOT11_FAS68604	NOT11	138
8079685	NOT11_FAS68604	NOT11	215
8079686	NOT11_FAS68604	NOT11	111
8079687	NOT11_FAS68604	NOT11	135
8079688	NOT11_FAS68604	NOT11	59
8079689	NOT11_FAS68604	NOT11	59
8079690	NOT11_FAS68604	NOT11	124
8079691	NOT11_FAS68604	NOT11	65
8079692	NOT11_FAS68604	NOT11	122
8079693	NOT11_FAS68604	NOT11	61
8079694	NOT11_FAS68604	NOT11	91
8079695	NOT11_FAS68604	NOT11	53
8079696	NOT11_FAS68604	NOT11	76
8079697	NOT11_FAS68604	NOT11	107
8079698	NOT11_FAS68604	NOT11	53
8079699	NOT11_FAS68604	NOT11	137
8079700	NOT11_FAS68604	NOT11	70
8079701	NOT11_FAS68604	NOT11	79
8079702	NOT11_FAS68604	NOT11	61
8079703	NOT11_FAS68604	NOT11	83
8079704	NOT11_FAS68604	NOT11	88
8079705	NOT11_FAS68604	NOT11	89
8079706	NOT11_FAS68604	NOT11	109
8079707	NOT11_FAS68604	NOT11	41
8079708	NOT11_FAS68604	NOT11	155
8079709	NOT11_FAS68604	NOT11	49
8079710	NOT11_FAS68604	NOT11	128
8079711	NOT11_FAS68604	NOT11	96
8079712	NOT11_FAS68604	NOT11	111
8079713	NOT11_FAS68604	NOT11	20
8079714	NOT11_FAS68604	NOT11	82
8079715	NOT11_FAS68604	NOT11	69
8079716	NOT11_FAS68604	NOT11	107
8079717	NOT11_FAS68604	NOT11	85
8079718	NOT11_FAS68604	NOT11	68
8079719	NOT11_FAS68604	NOT11	113
8079720	NOT11_FAS68604	NOT11	61
8079721	NOT11_FAS68604	NOT11	163
8079722	NOT11_FAS68604	NOT11	55
8079723	NOT11_FAS68604	NOT11	110
8079724	NOT11_FAS68604	NOT11	59
8079725	NOT11_FAS68604	NOT11	132
8079726	NOT11_FAS68604	NOT11	124
8079727	NOT11_FAS68604	NOT11	86
8079728	NOT11_FAS68604	NOT11	61
8079729	NOT11_FAS68604	NOT11	175
8079730	NOT11_FAS68604	NOT11	92
8079731	NOT11_FAS68604	NOT11	63
8079732	NOT11_FAS68604	NOT11	41
8079733	NOT11_FAS68604	NOT11	125
8079734	NOT11_FAS68604	NOT11	42
8079735	NOT11_FAS68604	NOT11	126
8079736	NOT11_FAS68604	NOT11	103
8079737	NOT11_FAS68604	NOT11	143
8079738	NOT11_FAS68604	NOT11	127
8079739	NOT11_FAS68604	NOT11	71
8079740	NOT11_FAS68604	NOT11	64
8079741	NOT11_FAS68604	NOT11	60
8079742	NOT11_FAS68604	NOT11	150
8079743	NOT11_FAS68604	NOT11	101
8079744	NOT11_FAS68604	NOT11	106
8079745	NOT11_FAS68604	NOT11	46
8079746	NOT11_FAS68604	NOT11	61
8079747	NOT11_FAS68604	NOT11	65
8079748	NOT11_FAS68604	NOT11	146
8079749	NOT11_FAS68604	NOT11	26
8079750	NOT11_FAS68604	NOT11	62
8079751	NOT11_FAS68604	NOT11	59
8079752	NOT11_FAS68604	NOT11	146
8079753	NOT11_FAS68604	NOT11	99
8079754	NOT11_FAS68604	NOT11	143
8079755	NOT11_FAS68604	NOT11	36
8079756	NOT11_FAS68604	NOT11	101
8079757	NOT11_FAS68604	NOT11	81
8079758	NOT11_FAS68604	NOT11	138
8079759	NOT11_FAS68604	NOT11	105
8079760	NOT11_FAS68604	NOT11	55
8079761	NOT11_FAS68604	NOT11	148
8079762	NOT11_FAS68604	NOT11	12
8079763	NOT11_FAS68604	NOT11	233
8079764	NOT11_FAS68604	NOT11	8
8079765	NOT11_FAS68604	NOT11	302
8079766	NOT11_FAS68604	NOT11	71
8079767	NOT11_FAS68604	NOT11	223
8079768	NOT11_FAS68604	NOT11	256
8079769	NOT11_FAS68604	NOT11	190
8079770	NOT11_FAS68604	NOT11	43
8079771	NOT11_FAS68604	NOT11	108
8079772	NOT11_FAS68604	NOT11	86
8079773	NOT11_FAS68604	NOT11	123
8079774	NOT11_FAS68604	NOT11	94
8079775	NOT11_FAS68604	NOT11	74
8079776	NOT11_FAS68604	NOT11	74
8079777	NOT11_FAS68604	NOT11	75
8079778	NOT11_FAS68604	NOT11	106
8079779	NOT11_FAS68604	NOT11	78
8079780	NOT11_FAS68604	NOT11	110
8079781	NOT11_FAS68604	NOT11	131
8079782	NOT11_FAS68604	NOT11	82
8079783	NOT11_FAS68604	NOT11	89
8079784	NOT11_FAS68604	NOT11	71
8079785	NOT11_FAS68604	NOT11	199
8079786	NOT11_FAS68604	NOT11	227
8079787	NOT11_FAS68604	NOT11	76
8079788	NOT11_FAS68604	NOT11	75
8079789	NOT11_FAS68604	NOT11	58
8079790	NOT11_FAS68604	NOT11	70
8079791	NOT11_FAS68604	NOT11	117
8079792	NOT11_FAS68604	NOT11	85
8079793	NOT11_FAS68604	NOT11	61
8079794	NOT11_FAS68604	NOT11	77
8079795	NOT11_FAS68604	NOT11	106
8079796	NOT11_FAS68604	NOT11	6
8079797	NOT11_FAS68604	NOT11	7
8079798	NOT11_FAS68604	NOT11	77
8079799	NOT11_FAS68604	NOT11	128
8079800	NOT11_FAS68604	NOT11	133
8079801	NOT11_FAS68604	NOT11	147
8079802	NOT11_FAS68604	NOT11	71
8079803	NOT11_FAS68604	NOT11	128
8079804	NOT11_FAS68604	NOT11	49
8079805	NOT11_FAS68604	NOT11	117
8079806	NOT11_FAS68604	NOT11	78
8079807	NOT11_FAS68604	NOT11	110
8079808	NOT11_FAS68604	NOT11	84
8079809	NOT11_FAS68604	NOT11	63
8079810	NOT11_FAS68604	NOT11	72
8079811	NOT11_FAS68604	NOT11	130
8079812	NOT11_FAS68604	NOT11	73
8079813	NOT11_FAS68604	NOT11	49
8079814	NOT11_FAS68604	NOT11	130
8079815	NOT11_FAS68604	NOT11	126
8079816	NOT11_FAS68604	NOT11	126
8079817	NOT11_FAS68604	NOT11	37
8079818	NOT11_FAS68604	NOT11	94
8079819	NOT11_FAS68604	NOT11	107
8079820	NOT11_FAS68604	NOT11	94
8079821	NOT11_FAS68604	NOT11	56
8079822	NOT11_FAS68604	NOT11	63
8079823	NOT11_FAS68604	NOT11	160
8079824	NOT11_FAS68604	NOT11	128
8079825	NOT11_FAS68604	NOT11	128
8079826	NOT11_FAS68604	NOT11	59
8079827	NOT11_FAS68604	NOT11	121
8079828	NOT11_FAS68604	NOT11	57
8079829	NOT11_FAS68604	NOT11	61
8079830	NOT11_FAS68604	NOT11	39
8079831	NOT11_FAS68604	NOT11	58
8079832	NOT11_FAS68604	NOT11	137
8079833	NOT11_FAS68604	NOT11	147
8079834	NOT11_FAS68604	NOT11	237
8079835	NOT11_FAS68604	NOT11	31
8079836	NOT11_FAS68604	NOT11	44
8079837	NOT11_FAS68604	NOT11	66
8079838	NOT11_FAS68604	NOT11	93
8079839	NOT11_FAS68604	NOT11	75
8079840	NOT11_FAS68604	NOT11	64
8079841	NOT11_FAS68604	NOT11	45
8079842	NOT11_FAS68604	NOT11	53
8079843	NOT11_FAS68604	NOT11	36
8079844	NOT11_FAS68604	NOT11	86
8079845	NOT11_FAS68604	NOT11	159
8079846	NOT11_FAS68604	NOT11	39
8079847	NOT11_FAS68604	NOT11	143
8079848	NOT11_FAS68604	NOT11	63
8079849	NOT11_FAS68604	NOT11	69
8079850	NOT11_FAS68604	NOT11	178
8079851	NOT11_FAS68604	NOT11	83
8079852	NOT11_FAS68604	NOT11	97
8079853	NOT11_FAS68604	NOT11	103
8079854	NOT11_FAS68604	NOT11	120
8079855	NOT11_FAS68604	NOT11	98
8079856	NOT11_FAS68604	NOT11	65
8079857	NOT11_FAS68604	NOT11	36
8079858	NOT11_FAS68604	NOT11	90
8079859	NOT11_FAS68604	NOT11	94
8079860	NOT11_FAS68604	NOT11	86
8079861	NOT11_FAS68604	NOT11	80
8079862	NOT11_FAS68604	NOT11	100
8079863	NOT11_FAS68604	NOT11	73
8079864	NOT11_FAS68604	NOT11	200
8079865	NOT11_FAS68604	NOT11	113
8079866	NOT11_FAS68604	NOT11	82
8079867	NOT11_FAS68604	NOT11	81
8079868	NOT11_FAS68604	NOT11	183
8079869	NOT11_FAS68604	NOT11	168
8079870	NOT11_FAS68604	NOT11	55
8079871	NOT11_FAS68604	NOT11	61
8079872	NOT11_FAS68604	NOT11	106
8079873	NOT11_FAS68604	NOT11	120
8079874	NOT11_FAS68604	NOT11	25
8079875	NOT11_FAS68604	NOT11	66
8079876	NOT11_FAS68604	NOT11	137
8079877	NOT11_FAS68604	NOT11	59
8079878	NOT11_FAS68604	NOT11	162
8079879	NOT11_FAS68604	NOT11	148
8079880	NOT11_FAS68604	NOT11	178
8079881	NOT11_FAS68604	NOT11	46
8079882	NOT11_FAS68604	NOT11	115
8079883	NOT11_FAS68604	NOT11	89
8079884	NOT11_FAS68604	NOT11	35
8079885	NOT11_FAS68604	NOT11	68
8079886	NOT11_FAS68604	NOT11	87
8079887	NOT11_FAS68604	NOT11	60
8079888	NOT11_FAS68604	NOT11	65
8079889	NOT11_FAS68604	NOT11	103
8079890	NOT11_FAS68604	NOT11	29
8079891	NOT11_FAS68604	NOT11	77
8079892	NOT11_FAS68604	NOT11	105
8079893	NOT11_FAS68604	NOT11	72
8079894	NOT11_FAS68604	NOT11	38
8079895	NOT11_FAS68604	NOT11	38
8079896	NOT11_FAS68604	NOT11	57
8079897	NOT11_FAS68604	NOT11	66
8079898	NOT11_FAS68604	NOT11	54
8079899	NOT11_FAS68604	NOT11	54
8079900	NOT11_FAS68604	NOT11	155
8079901	NOT11_FAS68604	NOT11	67
8079902	NOT11_FAS68604	NOT11	55
8079903	NOT11_FAS68604	NOT11	68
8079904	NOT11_FAS68604	NOT11	36
8079905	NOT11_FAS68604	NOT11	85
8079906	NOT11_FAS68604	NOT11	200
8079907	NOT11_FAS68604	NOT11	67
8079908	NOT11_FAS68604	NOT11	127
8079909	NOT11_FAS68604	NOT11	55
8079910	NOT11_FAS68604	NOT11	128
8079911	NOT11_FAS68604	NOT11	207
8079912	NOT11_FAS68604	NOT11	89
8079913	NOT11_FAS68604	NOT11	119
8079914	NOT11_FAS68604	NOT11	139
8079915	NOT11_FAS68604	NOT11	87
8079916	NOT11_FAS68604	NOT11	102
8079917	NOT11_FAS68604	NOT11	114
8079918	NOT11_FAS68604	NOT11	146
8079919	NOT11_FAS68604	NOT11	73
8079920	NOT11_FAS68604	NOT11	47
8079921	NOT11_FAS68604	NOT11	69
8079922	NOT11_FAS68604	NOT11	48
8079923	NOT11_FAS68604	NOT11	226
8079924	NOT11_FAS68604	NOT11	102
8079925	NOT11_FAS68604	NOT11	132
8079926	NOT11_FAS68604	NOT11	115
8079927	NOT11_FAS68604	NOT11	162
8079928	NOT11_FAS68604	NOT11	119
8079929	NOT11_FAS68604	NOT11	153
8079930	NOT11_FAS68604	NOT11	10
8079931	NOT11_FAS68604	NOT11	125
8079932	NOT11_FAS68604	NOT11	67
8079933	NOT11_FAS68604	NOT11	72
8079934	NOT11_FAS68604	NOT11	69
8079935	NOT11_FAS68604	NOT11	46
8079936	NOT11_FAS68604	NOT11	107
8079937	NOT11_FAS68604	NOT11	63
8079938	NOT11_FAS68604	NOT11	73
8079939	NOT11_FAS68604	NOT11	54
8079940	NOT11_FAS68604	NOT11	125
8079941	NOT11_FAS68604	NOT11	80
8079942	NOT11_FAS68604	NOT11	98
8079943	NOT11_FAS68604	NOT11	81
8079944	NOT11_FAS68604	NOT11	141
8079945	NOT11_FAS68604	NOT11	111
8079946	NOT11_FAS68604	NOT11	59
8079947	NOT11_FAS68604	NOT11	69
8079948	NOT11_FAS68604	NOT11	8
8079949	NOT11_FAS68604	NOT11	82
8079950	NOT11_FAS68604	NOT11	133
8079951	NOT11_FAS68604	NOT11	82
8079952	NOT11_FAS68604	NOT11	159
8079953	NOT11_FAS68604	NOT11	64
8079954	NOT11_FAS68604	NOT11	103
8079955	NOT11_FAS68604	NOT11	65
8079956	NOT11_FAS68604	NOT11	164
8079957	NOT11_FAS68604	NOT11	19
8079958	NOT11_FAS68604	NOT11	27
8079959	NOT11_FAS68604	NOT11	112
8079960	NOT11_FAS68604	NOT11	172
8079961	NOT11_FAS68604	NOT11	48
8079962	NOT11_FAS68604	NOT11	49
8079963	NOT11_FAS68604	NOT11	130
8079964	NOT11_FAS68604	NOT11	198
8079965	NOT11_FAS68604	NOT11	57
8079966	NOT11_FAS68604	NOT11	135
8079967	NOT11_FAS68604	NOT11	94
8079968	NOT11_FAS68604	NOT11	41
8079969	NOT11_FAS68604	NOT11	142
8079970	NOT11_FAS68604	NOT11	103
8079971	NOT11_FAS68604	NOT11	114
8079972	NOT11_FAS68604	NOT11	129
8079973	NOT11_FAS68604	NOT11	85
8079974	NOT11_FAS68604	NOT11	90
8079975	NOT11_FAS68604	NOT11	144
8079976	NOT11_FAS68604	NOT11	69
8079977	NOT11_FAS68604	NOT11	149
8079978	NOT11_FAS68604	NOT11	169
8079979	NOT11_FAS68604	NOT11	56
8079980	NOT11_FAS68604	NOT11	92
8079981	NOT11_FAS68604	NOT11	50
8079982	NOT11_FAS68604	NOT11	86
8079983	NOT11_FAS68604	NOT11	100
8079984	NOT11_FAS68604	NOT11	188
8079985	NOT11_FAS68604	NOT11	56
8079986	NOT11_FAS68604	NOT11	113
8079987	NOT11_FAS68604	NOT11	192
8079988	NOT11_FAS68604	NOT11	62
8079989	NOT11_FAS68604	NOT11	80
8079990	NOT11_FAS68604	NOT11	55
8079991	NOT11_FAS68604	NOT11	211
8079992	NOT11_FAS68604	NOT11	171
8079993	NOT11_FAS68604	NOT11	89
8079994	NOT11_FAS68604	NOT11	120
8079995	NOT11_FAS68604	NOT11	106
8079996	NOT11_FAS68604	NOT11	124
8079997	NOT11_FAS68604	NOT11	111
8079998	NOT11_FAS68604	NOT11	124
8079999	NOT11_FAS68604	NOT11	112
8080000	NOT11_FAS68604	NOT11	209
8080001	NOT11_FAS68604	NOT11	58
8080002	NOT11_FAS68604	NOT11	40
8080003	NOT11_FAS68604	NOT11	90
8080004	NOT11_FAS68604	NOT11	77
8080005	NOT11_FAS68604	NOT11	121
8080006	NOT11_FAS68604	NOT11	121
8080007	NOT11_FAS68604	NOT11	168
8080008	NOT11_FAS68604	NOT11	81
8080009	NOT11_FAS68604	NOT11	131
8080010	NOT11_FAS68604	NOT11	58
8080011	NOT11_FAS68604	NOT11	24
8080012	NOT11_FAS68604	NOT11	57
8080013	NOT11_FAS68604	NOT11	61
8080014	NOT11_FAS68604	NOT11	132
8080015	NOT11_FAS68604	NOT11	102
8080016	NOT11_FAS68604	NOT11	82
8080017	NOT11_FAS68604	NOT11	50
8080018	NOT11_FAS68604	NOT11	137
8080019	NOT11_FAS68604	NOT11	122
8080020	NOT11_FAS68604	NOT11	106
8080021	NOT11_FAS68604	NOT11	47
8080022	NOT11_FAS68604	NOT11	138
8080023	NOT11_FAS68604	NOT11	172
8080024	NOT11_FAS68604	NOT11	67
8080025	NOT11_FAS68604	NOT11	94
8080026	NOT11_FAS68604	NOT11	103
8080027	NOT11_FAS68604	NOT11	98
8080028	NOT11_FAS68604	NOT11	120
8080029	NOT11_FAS68604	NOT11	39
8080030	NOT11_FAS68604	NOT11	134
8080031	NOT11_FAS68604	NOT11	67
8080032	NOT11_FAS68604	NOT11	60
8080033	NOT11_FAS68604	NOT11	89
8080034	NOT11_FAS68604	NOT11	135
8080035	NOT11_FAS68604	NOT11	196
8080036	NOT11_FAS68604	NOT11	148
8080037	NOT11_FAS68604	NOT11	85
8080038	NOT11_FAS68604	NOT11	77
8080039	NOT11_FAS68604	NOT11	73
8080040	NOT11_FAS68604	NOT11	59
8080041	NOT11_FAS68604	NOT11	126
8080042	NOT11_FAS68604	NOT11	135
8080043	NOT11_FAS68604	NOT11	94
8080044	NOT11_FAS68604	NOT11	112
8080045	NOT11_FAS68604	NOT11	98
8080046	NOT11_FAS68604	NOT11	53
8080047	NOT11_FAS68604	NOT11	181
8080048	NOT11_FAS68604	NOT11	81
8080049	NOT11_FAS68604	NOT11	152
8080050	NOT11_FAS68604	NOT11	88
8080051	NOT11_FAS68604	NOT11	86
8080052	NOT11_FAS68604	NOT11	148
8080053	NOT11_FAS68604	NOT11	159
8080054	NOT11_FAS68604	NOT11	85
8080055	NOT11_FAS68604	NOT11	55
8080056	NOT11_FAS68604	NOT11	69
8080057	NOT11_FAS68604	NOT11	82
8080058	NOT11_FAS68604	NOT11	41
8080059	NOT11_FAS68604	NOT11	132
8080060	NOT11_FAS68604	NOT11	110
8080061	NOT11_FAS68604	NOT11	121
8080062	NOT11_FAS68604	NOT11	41
8080063	NOT11_FAS68604	NOT11	86
8080064	NOT11_FAS68604	NOT11	50
8080065	NOT11_FAS68604	NOT11	46
8080066	NOT11_FAS68604	NOT11	246
8080067	NOT11_FAS68604	NOT11	156
8080068	NOT11_FAS68604	NOT11	72
8080069	NOT11_FAS68604	NOT11	113
8080070	NOT11_FAS68604	NOT11	138
8080071	NOT11_FAS68604	NOT11	81
8080072	NOT11_FAS68604	NOT11	113
8080073	NOT11_FAS68604	NOT11	77
8080074	NOT11_FAS68604	NOT11	96
8080075	NOT11_FAS68604	NOT11	106
8080076	NOT11_FAS68604	NOT11	27
8080077	NOT11_FAS68604	NOT11	79
8080078	NOT11_FAS68604	NOT11	80
8080079	NOT11_FAS68604	NOT11	146
8080080	NOT11_FAS68604	NOT11	106
8080081	NOT11_FAS68604	NOT11	42
8080082	NOT11_FAS68604	NOT11	94
8080083	NOT11_FAS68604	NOT11	98
8080084	NOT11_FAS68604	NOT11	55
8080085	NOT11_FAS68604	NOT11	124
8080086	NOT11_FAS68604	NOT11	215
8080087	NOT11_FAS68604	NOT11	94
8080088	NOT11_FAS68604	NOT11	69
8080089	NOT11_FAS68604	NOT11	130
8080090	NOT11_FAS68604	NOT11	64
8080091	NOT11_FAS68604	NOT11	51
8080092	NOT11_FAS68604	NOT11	72
8080093	NOT11_FAS68604	NOT11	95
8080094	NOT11_FAS68604	NOT11	53
8080095	NOT11_FAS68604	NOT11	168
8080096	NOT11_FAS68604	NOT11	111
8080097	NOT11_FAS68604	NOT11	141
8080098	NOT11_FAS68604	NOT11	234
8080099	NOT11_FAS68604	NOT11	66
8080100	NOT11_FAS68604	NOT11	159
8080101	NOT11_FAS68604	NOT11	65
8080102	NOT11_FAS68604	NOT11	60
8080103	NOT11_FAS68604	NOT11	85
8080104	NOT11_FAS68604	NOT11	108
8080105	NOT11_FAS68604	NOT11	55
8080106	NOT11_FAS68604	NOT11	69
8080107	NOT11_FAS68604	NOT11	70
8080108	NOT11_FAS68604	NOT11	210
8080109	NOT11_FAS68604	NOT11	47
8080110	NOT11_FAS68604	NOT11	68
8080111	NOT11_FAS68604	NOT11	26
8080112	NOT11_FAS68604	NOT11	72
8080113	NOT11_FAS68604	NOT11	116
8080114	NOT11_FAS68604	NOT11	140
8080115	NOT11_FAS68604	NOT11	18
8080116	NOT11_FAS68604	NOT11	63
8080117	NOT11_FAS68604	NOT11	93
8080118	NOT11_FAS68604	NOT11	188
8080119	NOT11_FAS68604	NOT11	91
8080120	NOT11_FAS68604	NOT11	211
8080121	NOT11_FAS68604	NOT11	86
8080122	NOT11_FAS68604	NOT11	78
8080123	NOT11_FAS68604	NOT11	125
8080124	NOT11_FAS68604	NOT11	162
8080125	NOT11_FAS68604	NOT11	104
8080126	NOT11_FAS68604	NOT11	137
8080127	NOT11_FAS68604	NOT11	77
8080128	NOT11_FAS68604	NOT11	97
8080129	NOT11_FAS68604	NOT11	88
8080130	NOT11_FAS68604	NOT11	113
8080131	NOT11_FAS68604	NOT11	214
8080132	NOT11_FAS68604	NOT11	130
8080133	NOT11_FAS68604	NOT11	91
8080134	NOT11_FAS68604	NOT11	135
8080135	NOT11_FAS68604	NOT11	107
8080136	NOT11_FAS68604	NOT11	103
8080137	NOT11_FAS68604	NOT11	96
8080138	NOT11_FAS68604	NOT11	111
8080139	NOT11_FAS68604	NOT11	120
8080140	NOT11_FAS68604	NOT11	120
8080141	NOT11_FAS68604	NOT11	147
8080142	NOT11_FAS68604	NOT11	50
8080143	NOT11_FAS68604	NOT11	153
8080144	NOT11_FAS68604	NOT11	12
8080145	NOT11_FAS68604	NOT11	57
8080146	NOT11_FAS68604	NOT11	169
8080147	NOT11_FAS68604	NOT11	45
8080148	NOT11_FAS68604	NOT11	44
8080149	NOT11_FAS68604	NOT11	150
8080150	NOT11_FAS68604	NOT11	94
8080151	NOT11_FAS68604	NOT11	187
8080152	NOT11_FAS68604	NOT11	191
8080153	NOT11_FAS68604	NOT11	91
8080154	NOT11_FAS68604	NOT11	117
8080155	NOT11_FAS68604	NOT11	46
8080156	NOT11_FAS68604	NOT11	115
8080157	NOT11_FAS68604	NOT11	141
8080158	NOT11_FAS68604	NOT11	177
8080159	NOT11_FAS68604	NOT11	37
8080160	NOT11_FAS68604	NOT11	56
8080161	NOT11_FAS68604	NOT11	254
8080162	NOT11_FAS68604	NOT11	65
8080163	NOT11_FAS68604	NOT11	122
8080164	NOT11_FAS68604	NOT11	110
8080165	NOT11_FAS68604	NOT11	101
8080166	NOT11_FAS68604	NOT11	100
8080167	NOT11_FAS68604	NOT11	43
8080168	NOT11_FAS68604	NOT11	89
8080169	NOT11_FAS68604	NOT11	110
8080170	NOT11_FAS68604	NOT11	85
8080171	NOT11_FAS68604	NOT11	96
8080172	NOT11_FAS68604	NOT11	104
8080173	NOT11_FAS68604	NOT11	114
8080174	NOT11_FAS68604	NOT11	133
8080175	NOT11_FAS68604	NOT11	75
8080176	NOT11_FAS68604	NOT11	111
8080177	NOT11_FAS68604	NOT11	281
8080178	NOT11_FAS68604	NOT11	98
8080179	NOT11_FAS68604	NOT11	166
8080180	NOT11_FAS68604	NOT11	126
8080181	NOT11_FAS68604	NOT11	132
8080182	NOT11_FAS68604	NOT11	61
8080183	NOT11_FAS68604	NOT11	89
8080184	NOT11_FAS68604	NOT11	146
8080185	NOT11_FAS68604	NOT11	168
8080186	NOT11_FAS68604	NOT11	92
8080187	NOT11_FAS68604	NOT11	207
8080188	NOT11_FAS68604	NOT11	125
8080189	NOT11_FAS68604	NOT11	92
8080190	NOT11_FAS68604	NOT11	47
8080191	NOT11_FAS68604	NOT11	65
8080192	NOT11_FAS68604	NOT11	105
8080193	NOT11_FAS68604	NOT11	101
8080194	NOT11_FAS68604	NOT11	52
8080195	NOT11_FAS68604	NOT11	192
8080196	NOT11_FAS68604	NOT11	175
8080197	NOT11_FAS68604	NOT11	144
8080198	NOT11_FAS68604	NOT11	153
8080199	NOT11_FAS68604	NOT11	191
8080200	NOT11_FAS68604	NOT11	84
8080201	NOT11_FAS68604	NOT11	127
8080202	NOT11_FAS68604	NOT11	106
8080203	NOT11_FAS68604	NOT11	98
8080204	NOT11_FAS68604	NOT11	155
8080205	NOT11_FAS68604	NOT11	105
8080206	NOT11_FAS68604	NOT11	82
8080207	NOT11_FAS68604	NOT11	83
8080208	NOT11_FAS68604	NOT11	119
8080209	NOT11_FAS68604	NOT11	126
8080210	NOT11_FAS68604	NOT11	125
8080211	NOT11_FAS68604	NOT11	152
8080212	NOT11_FAS68604	NOT11	184
8080213	NOT11_FAS68604	NOT11	44
8080214	NOT11_FAS68604	NOT11	85
8080215	NOT11_FAS68604	NOT11	96
8080216	NOT11_FAS68604	NOT11	101
8080217	NOT11_FAS68604	NOT11	9
8080218	NOT11_FAS68604	NOT11	100
8080219	NOT11_FAS68604	NOT11	76
8080220	NOT11_FAS68604	NOT11	87
8080221	NOT11_FAS68604	NOT11	18
8080222	NOT11_FAS68604	NOT11	64
8080223	NOT11_FAS68604	NOT11	97
8080224	NOT11_FAS68604	NOT11	154
8080225	NOT11_FAS68604	NOT11	93
8080226	NOT11_FAS68604	NOT11	106
8080227	NOT11_FAS68604	NOT11	53
8080228	NOT11_FAS68604	NOT11	153
8080229	NOT11_FAS68604	NOT11	76
8080230	NOT11_FAS68604	NOT11	102
8080231	NOT11_FAS68604	NOT11	67
8080232	NOT11_FAS68604	NOT11	35
8080233	NOT11_FAS68604	NOT11	147
8080234	NOT11_FAS68604	NOT11	59
8080235	NOT11_FAS68604	NOT11	151
8080236	NOT11_FAS68604	NOT11	103
8080237	NOT11_FAS68604	NOT11	93
8080238	NOT11_FAS68604	NOT11	59
8080239	NOT11_FAS68604	NOT11	99
8080240	NOT11_FAS68604	NOT11	166
8080241	NOT11_FAS68604	NOT11	111
8080242	NOT11_FAS68604	NOT11	65
8080243	NOT11_FAS68604	NOT11	140
8080244	NOT11_FAS68604	NOT11	53
8080245	NOT11_FAS68604	NOT11	84
8080246	NOT11_FAS68604	NOT11	164
8080247	NOT11_FAS68604	NOT11	210
8080248	NOT11_FAS68604	NOT11	137
8080249	NOT11_FAS68604	NOT11	15
8080250	NOT11_FAS68604	NOT11	149
8080251	NOT11_FAS68604	NOT11	128
8080252	NOT11_FAS68604	NOT11	127
8080253	NOT11_FAS68604	NOT11	96
8080254	NOT11_FAS68604	NOT11	117
8080255	NOT11_FAS68604	NOT11	106
8080256	NOT11_FAS68604	NOT11	125
8080257	NOT11_FAS68604	NOT11	10
8080258	NOT11_FAS68604	NOT11	119
8080259	NOT11_FAS68604	NOT11	8
8080260	NOT11_FAS68604	NOT11	76
8080261	NOT11_FAS68604	NOT11	256
8080262	NOT11_FAS68604	NOT11	120
8080263	NOT11_FAS68604	NOT11	160
8080264	NOT11_FAS68604	NOT11	86
8080265	NOT11_FAS68604	NOT11	63
8080266	NOT11_FAS68604	NOT11	82
8080267	NOT11_FAS68604	NOT11	48
8080268	NOT11_FAS68604	NOT11	124
8080269	NOT11_FAS68604	NOT11	60
8080270	NOT11_FAS68604	NOT11	59
8080271	NOT11_FAS68604	NOT11	106
8080272	NOT11_FAS68604	NOT11	147
8080273	NOT11_FAS68604	NOT11	98
8080274	NOT11_FAS68604	NOT11	84
8080275	NOT11_FAS68604	NOT11	91
8080276	NOT11_FAS68604	NOT11	104
8080277	NOT11_FAS68604	NOT11	96
8080278	NOT11_FAS68604	NOT11	148
8080279	NOT11_FAS68604	NOT11	38
8080280	NOT11_FAS68604	NOT11	85
8080281	NOT11_FAS68604	NOT11	82
8080282	NOT11_FAS68604	NOT11	101
8080283	NOT11_FAS68604	NOT11	91
8080284	NOT11_FAS68604	NOT11	86
8080285	NOT11_FAS68604	NOT11	86
8080286	NOT11_FAS68604	NOT11	97
8080287	NOT11_FAS68604	NOT11	60
8080288	NOT11_FAS68604	NOT11	51
8080289	NOT11_FAS68604	NOT11	106
8080290	NOT11_FAS68604	NOT11	94
8080291	NOT11_FAS68604	NOT11	86
8080292	NOT11_FAS68604	NOT11	106
8080293	NOT11_FAS68604	NOT11	78
8080294	NOT11_FAS68604	NOT11	131
8080295	NOT11_FAS68604	NOT11	89
8080296	NOT11_FAS68604	NOT11	90
8080297	NOT11_FAS68604	NOT11	107
8080298	NOT11_FAS68604	NOT11	71
8080299	NOT11_FAS68604	NOT11	227
8080300	NOT11_FAS68604	NOT11	157
8080301	NOT11_FAS68604	NOT11	125
8080302	NOT11_FAS68604	NOT11	85
8080303	NOT11_FAS68604	NOT11	126
8080304	NOT11_FAS68604	NOT11	77
8080305	NOT11_FAS68604	NOT11	146
8080306	NOT11_FAS68604	NOT11	79
8080307	NOT11_FAS68604	NOT11	7
8080308	NOT11_FAS68604	NOT11	277
8080309	NOT11_FAS68604	NOT11	251
8080310	NOT11_FAS68604	NOT11	62
8080311	NOT11_FAS68604	NOT11	132
8080312	NOT11_FAS68604	NOT11	89
8080313	NOT11_FAS68604	NOT11	137
8080314	NOT11_FAS68604	NOT11	83
8080315	NOT11_FAS68604	NOT11	109
8080316	NOT11_FAS68604	NOT11	76
8080317	NOT11_FAS68604	NOT11	66
8080318	NOT11_FAS68604	NOT11	114
8080319	NOT11_FAS68604	NOT11	45
8080320	NOT11_FAS68604	NOT11	125
8080321	NOT11_FAS68604	NOT11	152
8080322	NOT11_FAS68604	NOT11	108
8080323	NOT11_FAS68604	NOT11	108
8080324	NOT11_FAS68604	NOT11	170
8080325	NOT11_FAS68604	NOT11	48
8080326	NOT11_FAS68604	NOT11	35
8080327	NOT11_FAS68604	NOT11	170
8080328	NOT11_FAS68604	NOT11	138
8080329	NOT11_FAS68604	NOT11	147
8080330	NOT11_FAS68604	NOT11	121
8080331	NOT11_FAS68604	NOT11	140
8080332	NOT11_FAS68604	NOT11	74
8080333	NOT11_FAS68604	NOT11	98
8080334	NOT11_FAS68604	NOT11	74
8080335	NOT11_FAS68604	NOT11	184
8080336	NOT11_FAS68604	NOT11	55
8080337	NOT11_FAS68604	NOT11	115
8080338	NOT11_FAS68604	NOT11	78
8080339	NOT11_FAS68604	NOT11	181
8080340	NOT11_FAS68604	NOT11	94
8080341	NOT11_FAS68604	NOT11	197
8080342	NOT11_FAS68604	NOT11	102
8080343	NOT11_FAS68604	NOT11	46
8080344	NOT11_FAS68604	NOT11	100
8080345	NOT11_FAS68604	NOT11	53
8080346	NOT11_FAS68604	NOT11	64
8080347	NOT11_FAS68604	NOT11	135
8080348	NOT11_FAS68604	NOT11	84
8080349	NOT11_FAS68604	NOT11	83
8080350	NOT11_FAS68604	NOT11	114
8080351	NOT11_FAS68604	NOT11	106
8080352	NOT11_FAS68604	NOT11	79
8080353	NOT11_FAS68604	NOT11	40
8080354	NOT11_FAS68604	NOT11	84
8080355	NOT11_FAS68604	NOT11	66
8080356	NOT11_FAS68604	NOT11	99
8080357	NOT11_FAS68604	NOT11	71
8080358	NOT11_FAS68604	NOT11	61
8080359	NOT11_FAS68604	NOT11	277
8080360	NOT11_FAS68604	NOT11	109
8080361	NOT11_FAS68604	NOT11	104
8080362	NOT11_FAS68604	NOT11	115
8080363	NOT11_FAS68604	NOT11	49
8080364	NOT11_FAS68604	NOT11	62
8080365	NOT11_FAS68604	NOT11	17
8080366	NOT11_FAS68604	NOT11	122
8080367	NOT11_FAS68604	NOT11	204
8080368	NOT11_FAS68604	NOT11	149
8080369	NOT11_FAS68604	NOT11	178
8080370	NOT11_FAS68604	NOT11	53
8080371	NOT11_FAS68604	NOT11	74
8080372	NOT11_FAS68604	NOT11	60
8080373	NOT11_FAS68604	NOT11	49
8080374	NOT11_FAS68604	NOT11	10
8080375	NOT11_FAS68604	NOT11	173
8080376	NOT11_FAS68604	NOT11	80
8080377	NOT11_FAS68604	NOT11	37
8080378	NOT11_FAS68604	NOT11	129
8080379	NOT11_FAS68604	NOT11	81
8080380	NOT11_FAS68604	NOT11	57
8080381	NOT11_FAS68604	NOT11	40
8080382	NOT11_FAS68604	NOT11	11
8080383	NOT11_FAS68604	NOT11	141
8080384	NOT11_FAS68604	NOT11	113
8080385	NOT11_FAS68604	NOT11	88
8080386	NOT11_FAS68604	NOT11	76
8080387	NOT11_FAS68604	NOT11	87
8080388	NOT11_FAS68604	NOT11	46
8080389	NOT11_FAS68604	NOT11	40
8080390	NOT11_FAS68604	NOT11	70
8080391	NOT11_FAS68604	NOT11	154
8080392	NOT11_FAS68604	NOT11	101
8080393	NOT11_FAS68604	NOT11	98
8080394	NOT11_FAS68604	NOT11	61
8080395	NOT11_FAS68604	NOT11	138
8080396	NOT11_FAS68604	NOT11	47
8080397	NOT11_FAS68604	NOT11	144
8080398	NOT11_FAS68604	NOT11	36
8080399	NOT11_FAS68604	NOT11	83
8080400	NOT11_FAS68604	NOT11	111
8080401	NOT11_FAS68604	NOT11	155
8080402	NOT11_FAS68604	NOT11	80
8080403	NOT11_FAS68604	NOT11	53
8080404	NOT11_FAS68604	NOT11	147
8080405	NOT11_FAS68604	NOT11	59
8080406	NOT11_FAS68604	NOT11	151
8080407	NOT11_FAS68604	NOT11	104
8080408	NOT11_FAS68604	NOT11	99
8080409	NOT11_FAS68604	NOT11	111
8080410	NOT11_FAS68604	NOT11	65
8080411	NOT11_FAS68604	NOT11	140
8080412	NOT11_FAS68604	NOT11	53
8080413	NOT11_FAS68604	NOT11	84
8080414	NOT11_FAS68604	NOT11	76
8080415	NOT11_FAS68604	NOT11	94
8080416	NOT11_FAS68604	NOT11	11
8080417	NOT11_FAS68604	NOT11	83
8080418	NOT11_FAS68604	NOT11	149
8080419	NOT11_FAS68604	NOT11	128
8080420	NOT11_FAS68604	NOT11	47
8080421	NOT11_FAS68604	NOT11	81
8080422	NOT11_FAS68604	NOT11	62
8080423	NOT11_FAS68604	NOT11	100
8080424	NOT11_FAS68604	NOT11	21
8080425	NOT11_FAS68604	NOT11	125
8080426	NOT11_FAS68604	NOT11	100
8080427	NOT11_FAS68604	NOT11	185
8080428	NOT11_FAS68604	NOT11	95
8080429	NOT11_FAS68604	NOT11	10
8080430	NOT11_FAS68604	NOT11	121
8080431	NOT11_FAS68604	NOT11	191
8080432	NOT11_FAS68604	NOT11	190
8080433	NOT11_FAS68604	NOT11	124
8080434	NOT11_FAS68604	NOT11	84
8080435	NOT11_FAS68604	NOT11	120
8080436	NOT11_FAS68604	NOT11	34
8080437	NOT11_FAS68604	NOT11	164
8080438	NOT11_FAS68604	NOT11	86
8080439	NOT11_FAS68604	NOT11	181
8080440	NOT11_FAS68604	NOT11	78
8080441	NOT11_FAS68604	NOT11	82
8080442	NOT11_FAS68604	NOT11	38
8080443	NOT11_FAS68604	NOT11	140
8080444	NOT11_FAS68604	NOT11	106
8080445	NOT11_FAS68604	NOT11	128
8080446	NOT11_FAS68604	NOT11	43
8080447	NOT11_FAS68604	NOT11	84
8080448	NOT11_FAS68604	NOT11	91
8080449	NOT11_FAS68604	NOT11	104
8080450	NOT11_FAS68604	NOT11	126
8080451	NOT11_FAS68604	NOT11	10
8080452	NOT11_FAS68604	NOT11	140
8080453	NOT11_FAS68604	NOT11	111
8080454	NOT11_FAS68604	NOT11	82
8080455	NOT11_FAS68604	NOT11	101
8080456	NOT11_FAS68604	NOT11	91
8080457	NOT11_FAS68604	NOT11	128
8080458	NOT11_FAS68604	NOT11	97
8080459	NOT11_FAS68604	NOT11	44
8080460	NOT11_FAS68604	NOT11	123
8080461	NOT11_FAS68604	NOT11	106
8080462	NOT11_FAS68604	NOT11	106
8080463	NOT11_FAS68604	NOT11	98
8080464	NOT11_FAS68604	NOT11	138
8080465	NOT11_FAS68604	NOT11	131
8080466	NOT11_FAS68604	NOT11	51
8080467	NOT11_FAS68604	NOT11	199
8080468	NOT11_FAS68604	NOT11	76
8080469	NOT11_FAS68604	NOT11	16
8080470	NOT11_FAS68604	NOT11	75
8080471	NOT11_FAS68604	NOT11	58
8080472	NOT11_FAS68604	NOT11	68
8080473	NOT11_FAS68604	NOT11	115
8080474	NOT11_FAS68604	NOT11	125
8080475	NOT11_FAS68604	NOT11	70
8080476	NOT11_FAS68604	NOT11	126
8080477	NOT11_FAS68604	NOT11	146
8080478	NOT11_FAS68604	NOT11	6
8080479	NOT11_FAS68604	NOT11	79
8080480	NOT11_FAS68604	NOT11	77
8080481	NOT11_FAS68604	NOT11	63
8080482	NOT11_FAS68604	NOT11	62
8080483	NOT11_FAS68604	NOT11	80
8080484	NOT11_FAS68604	NOT11	106
8080485	NOT11_FAS68604	NOT11	100
8080486	NOT11_FAS68604	NOT11	83
8080487	NOT11_FAS68604	NOT11	44
8080488	NOT11_FAS68604	NOT11	25
8080489	NOT11_FAS68604	NOT11	50
8080490	NOT11_FAS68604	NOT11	88
8080491	NOT11_FAS68604	NOT11	144
8080492	NOT11_FAS68604	NOT11	85
8080493	NOT11_FAS68604	NOT11	68
8080494	NOT11_FAS68604	NOT11	94
8080495	NOT11_FAS68604	NOT11	122
8080496	NOT11_FAS68604	NOT11	78
8080497	NOT11_FAS68604	NOT11	66
8080498	NOT11_FAS68604	NOT11	123
8080499	NOT11_FAS68604	NOT11	75
8080500	NOT11_FAS68604	NOT11	78
8080501	NOT11_FAS68604	NOT11	100
8080502	NOT11_FAS68604	NOT11	102
8080503	NOT11_FAS68604	NOT11	78
8080504	NOT11_FAS68604	NOT11	81
8080505	NOT11_FAS68604	NOT11	96
8080506	NOT11_FAS68604	NOT11	75
8080507	NOT11_FAS68604	NOT11	124
8080508	NOT11_FAS68604	NOT11	93
8080509	NOT11_FAS68604	NOT11	126
8080510	NOT11_FAS68604	NOT11	129
8080511	NOT11_FAS68604	NOT11	130
8080512	NOT11_FAS68604	NOT11	133
8080513	NOT11_FAS68604	NOT11	81
8080514	NOT11_FAS68604	NOT11	221
8080515	NOT11_FAS68604	NOT11	99
8080516	NOT11_FAS68604	NOT11	145
8080517	NOT11_FAS68604	NOT11	63
8080518	NOT11_FAS68604	NOT11	50
8080519	NOT11_FAS68604	NOT11	110
8080520	NOT11_FAS68604	NOT11	70
8080521	NOT11_FAS68604	NOT11	82
8080522	NOT11_FAS68604	NOT11	81
8080523	NOT11_FAS68604	NOT11	136
8080524	NOT11_FAS68604	NOT11	115
8080525	NOT11_FAS68604	NOT11	74
8080526	NOT11_FAS68604	NOT11	154
8080527	NOT11_FAS68604	NOT11	57
8080528	NOT11_FAS68604	NOT11	50
8080529	NOT11_FAS68604	NOT11	114
8080530	NOT11_FAS68604	NOT11	181
8080531	NOT11_FAS68604	NOT11	82
8080532	NOT11_FAS68604	NOT11	65
8080533	NOT11_FAS68604	NOT11	71
8080534	NOT11_FAS68604	NOT11	86
8080535	NOT11_FAS68604	NOT11	128
8080536	NOT11_FAS68604	NOT11	103
8080537	NOT11_FAS68604	NOT11	95
8080538	NOT11_FAS68604	NOT11	136
8080539	NOT11_FAS68604	NOT11	106
8080540	NOT11_FAS68604	NOT11	125
8080541	NOT11_FAS68604	NOT11	81
8080542	NOT11_FAS68604	NOT11	116
8080543	NOT11_FAS68604	NOT11	110
8080544	NOT11_FAS68604	NOT11	177
8080545	NOT11_FAS68604	NOT11	9
8080546	NOT11_FAS68604	NOT11	73
8080547	NOT11_FAS68604	NOT11	52
8080548	NOT11_FAS68604	NOT11	107
8080549	NOT11_FAS68604	NOT11	88
8080550	NOT11_FAS68604	NOT11	143
8080551	NOT11_FAS68604	NOT11	100
8080552	NOT11_FAS68604	NOT11	64
8080553	NOT11_FAS68604	NOT11	176
8080554	NOT11_FAS68604	NOT11	131
8080555	NOT11_FAS68604	NOT11	86
8080556	NOT11_FAS68604	NOT11	149
8080557	NOT11_FAS68604	NOT11	77
8080558	NOT11_FAS68604	NOT11	111
8080559	NOT11_FAS68604	NOT11	112
8080560	NOT11_FAS68604	NOT11	111
8080561	NOT11_FAS68604	NOT11	86
8080562	NOT11_FAS68604	NOT11	143
8080563	NOT11_FAS68604	NOT11	36
8080564	NOT11_FAS68604	NOT11	157
8080565	NOT11_FAS68604	NOT11	40
8080566	NOT11_FAS68604	NOT11	101
8080567	NOT11_FAS68604	NOT11	111
8080568	NOT11_FAS68604	NOT11	114
8080569	NOT11_FAS68604	NOT11	95
8080570	NOT11_FAS68604	NOT11	87
8080571	NOT11_FAS68604	NOT11	68
8080572	NOT11_FAS68604	NOT11	73
8080573	NOT11_FAS68604	NOT11	49
8080574	NOT11_FAS68604	NOT11	66
8080575	NOT11_FAS68604	NOT11	87
8080576	NOT11_FAS68604	NOT11	86
8080577	NOT11_FAS68604	NOT11	133
8080578	NOT11_FAS68604	NOT11	91
8080579	NOT11_FAS68604	NOT11	65
8080580	NOT11_FAS68604	NOT11	84
8080581	NOT11_FAS68604	NOT11	65
8080582	NOT11_FAS68604	NOT11	160
8080583	NOT11_FAS68604	NOT11	159
8080584	NOT11_FAS68604	NOT11	126
8080585	NOT11_FAS68604	NOT11	67
8080586	NOT11_FAS68604	NOT11	118
8080587	NOT11_FAS68604	NOT11	210
8080588	NOT11_FAS68604	NOT11	82
8080589	NOT11_FAS68604	NOT11	91
8080590	NOT11_FAS68604	NOT11	122
8080591	NOT11_FAS68604	NOT11	143
8080592	NOT11_FAS68604	NOT11	63
8080593	NOT11_FAS68604	NOT11	135
8080594	NOT11_FAS68604	NOT11	141
8080595	NOT11_FAS68604	NOT11	108
8080596	NOT11_FAS68604	NOT11	78
8080597	NOT11_FAS68604	NOT11	160
8080598	NOT11_FAS68604	NOT11	130
8080599	NOT11_FAS68604	NOT11	29
8080600	NOT11_FAS68604	NOT11	69
8080601	NOT11_FAS68604	NOT11	68
8080602	NOT11_FAS68604	NOT11	81
8080603	NOT11_FAS68604	NOT11	187
8080604	NOT11_FAS68604	NOT11	103
8080605	NOT11_FAS68604	NOT11	74
8080606	NOT11_FAS68604	NOT11	35
8080607	NOT11_FAS68604	NOT11	39
8080608	NOT11_FAS68604	NOT11	123
8080609	NOT11_FAS68604	NOT11	74
8080610	NOT11_FAS68604	NOT11	93
8080611	NOT11_FAS68604	NOT11	56
8080612	NOT11_FAS68604	NOT11	181
8080613	NOT11_FAS68604	NOT11	97
8080614	NOT11_FAS68604	NOT11	63
8080615	NOT11_FAS68604	NOT11	52
8080616	NOT11_FAS68604	NOT11	100
8080617	NOT11_FAS68604	NOT11	150
8080618	NOT11_FAS68604	NOT11	81
8080619	NOT11_FAS68604	NOT11	62
8080620	NOT11_FAS68604	NOT11	87
8080621	NOT11_FAS68604	NOT11	75
8080622	NOT11_FAS68604	NOT11	138
8080623	NOT11_FAS68604	NOT11	102
8080624	NOT11_FAS68604	NOT11	76
8080625	NOT11_FAS68604	NOT11	155
8080626	NOT11_FAS68604	NOT11	122
8080627	NOT11_FAS68604	NOT11	33
8080628	NOT11_FAS68604	NOT11	26
8080629	NOT11_FAS68604	NOT11	84
8080630	NOT11_FAS68604	NOT11	53
8080631	NOT11_FAS68604	NOT11	125
8080632	NOT11_FAS68604	NOT11	47
8080633	NOT11_FAS68604	NOT11	151
8080634	NOT11_FAS68604	NOT11	57
8080635	NOT11_FAS68604	NOT11	63
8080636	NOT11_FAS68604	NOT11	72
8080637	NOT11_FAS68604	NOT11	161
8080638	NOT11_FAS68604	NOT11	155
8080639	NOT11_FAS68604	NOT11	122
8080640	NOT11_FAS68604	NOT11	74
8080641	NOT11_FAS68604	NOT11	73
8080642	NOT11_FAS68604	NOT11	110
8080643	NOT11_FAS68604	NOT11	101
8080644	NOT11_FAS68604	NOT11	45
8080645	NOT11_FAS68604	NOT11	169
8080646	NOT11_FAS68604	NOT11	15
8080647	NOT11_FAS68604	NOT11	105
8080648	NOT11_FAS68604	NOT11	91
8080649	NOT11_FAS68604	NOT11	119
8080650	NOT11_FAS68604	NOT11	81
8080651	NOT11_FAS68604	NOT11	186
8080652	NOT11_FAS68604	NOT11	151
8080653	NOT11_FAS68604	NOT11	171
8080654	NOT11_FAS68604	NOT11	45
8080655	NOT11_FAS68604	NOT11	55
8080656	NOT11_FAS68604	NOT11	152
8080657	NOT11_FAS68604	NOT11	77
8080658	NOT11_FAS68604	NOT11	140
8080659	NOT11_FAS68604	NOT11	71
8080660	NOT11_FAS68604	NOT11	75
8080661	NOT11_FAS68604	NOT11	93
8080662	NOT11_FAS68604	NOT11	134
8080663	NOT11_FAS68604	NOT11	90
8080664	NOT11_FAS68604	NOT11	107
8080665	NOT11_FAS68604	NOT11	64
8080666	NOT11_FAS68604	NOT11	97
8080667	NOT11_FAS68604	NOT11	116
8080668	NOT11_FAS68604	NOT11	131
8080669	NOT11_FAS68604	NOT11	94
8080670	NOT11_FAS68604	NOT11	87
8080671	NOT11_FAS68604	NOT11	263
8080672	NOT11_FAS68604	NOT11	145
8080673	NOT11_FAS68604	NOT11	93
8080674	NOT11_FAS68604	NOT11	85
8080675	NOT11_FAS68604	NOT11	165
8080676	NOT11_FAS68604	NOT11	81
8080677	NOT11_FAS68604	NOT11	76
8080678	NOT11_FAS68604	NOT11	156
8080679	NOT11_FAS68604	NOT11	226
8080680	NOT11_FAS68604	NOT11	108
8080681	NOT11_FAS68604	NOT11	55
8080682	NOT11_FAS68604	NOT11	121
8080683	NOT11_FAS68604	NOT11	57
8080684	NOT11_FAS68604	NOT11	108
8080685	NOT11_FAS68604	NOT11	91
8080686	NOT11_FAS68604	NOT11	100
8080687	NOT11_FAS68604	NOT11	64
8080688	NOT11_FAS68604	NOT11	122
8080689	NOT11_FAS68604	NOT11	101
8080690	NOT11_FAS68604	NOT11	81
8080691	NOT11_FAS68604	NOT11	39
8080692	NOT11_FAS68604	NOT11	49
8080693	NOT11_FAS68604	NOT11	109
8080694	NOT11_FAS68604	NOT11	121
8080695	NOT11_FAS68604	NOT11	36
8080696	NOT11_FAS68604	NOT11	124
8080697	NOT11_FAS68604	NOT11	56
8080698	NOT11_FAS68604	NOT11	222
8080699	NOT11_FAS68604	NOT11	65
8080700	NOT11_FAS68604	NOT11	200
8080701	NOT11_FAS68604	NOT11	105
8080702	NOT11_FAS68604	NOT11	34
8080703	NOT11_FAS68604	NOT11	115
8080704	NOT11_FAS68604	NOT11	103
8080705	NOT11_FAS68604	NOT11	165
8080706	NOT11_FAS68604	NOT11	103
8080707	NOT11_FAS68604	NOT11	113
8080708	NOT11_FAS68604	NOT11	60
8080709	NOT11_FAS68604	NOT11	85
8080710	NOT11_FAS68604	NOT11	51
8080711	NOT11_FAS68604	NOT11	90
8080712	NOT11_FAS68604	NOT11	58
8080713	NOT11_FAS68604	NOT11	45
8080714	NOT11_FAS68604	NOT11	66
8080715	NOT11_FAS68604	NOT11	107
8080716	NOT11_FAS68604	NOT11	106
8080717	NOT11_FAS68604	NOT11	59
8080718	NOT11_FAS68604	NOT11	125
8080719	NOT11_FAS68604	NOT11	124
8080720	NOT11_FAS68604	NOT11	161
8080721	NOT11_FAS68604	NOT11	60
8080722	NOT11_FAS68604	NOT11	25
8080723	NOT11_FAS68604	NOT11	224
8080724	NOT11_FAS68604	NOT11	154
8080725	NOT11_FAS68604	NOT11	59
8080726	NOT11_FAS68604	NOT11	104
8080727	NOT11_FAS68604	NOT11	269
8080728	NOT11_FAS68604	NOT11	58
8080729	NOT11_FAS68604	NOT11	37
8080730	NOT11_FAS68604	NOT11	107
8080731	NOT11_FAS68604	NOT11	113
8080732	NOT11_FAS68604	NOT11	80
8080733	NOT11_FAS68604	NOT11	86
8080734	NOT11_FAS68604	NOT11	90
8080735	NOT11_FAS68604	NOT11	127
8080736	NOT11_FAS68604	NOT11	131
8080737	NOT11_FAS68604	NOT11	111
8080738	NOT11_FAS68604	NOT11	103
8080739	NOT11_FAS68604	NOT11	79
8080740	NOT11_FAS68604	NOT11	77
8080741	NOT11_FAS68604	NOT11	44
8080742	NOT11_FAS68604	NOT11	70
8080743	NOT11_FAS68604	NOT11	13
8080744	NOT11_FAS68604	NOT11	113
8080745	NOT11_FAS68604	NOT11	48
8080746	NOT11_FAS68604	NOT11	128
8080747	NOT11_FAS68604	NOT11	93
8080748	NOT11_FAS68604	NOT11	149
8080749	NOT11_FAS68604	NOT11	88
8080750	NOT11_FAS68604	NOT11	59
8080751	NOT11_FAS68604	NOT11	163
8080752	NOT11_FAS68604	NOT11	119
8080753	NOT11_FAS68604	NOT11	89
8080754	NOT11_FAS68604	NOT11	52
8080755	NOT11_FAS68604	NOT11	51
8080756	NOT11_FAS68604	NOT11	103
8080757	NOT11_FAS68604	NOT11	82
8080758	NOT11_FAS68604	NOT11	37
8080759	NOT11_FAS68604	NOT11	7
8080760	NOT11_FAS68604	NOT11	122
8080761	NOT11_FAS68604	NOT11	84
8080762	NOT11_FAS68604	NOT11	44
8080763	NOT11_FAS68604	NOT11	57
8080764	NOT11_FAS68604	NOT11	148
8080765	NOT11_FAS68604	NOT11	77
8080766	NOT11_FAS68604	NOT11	57
8080767	NOT11_FAS68604	NOT11	104
8080768	NOT11_FAS68604	NOT11	111
8080769	NOT11_FAS68604	NOT11	129
8080770	NOT11_FAS68604	NOT11	73
8080771	NOT11_FAS68604	NOT11	78
8080772	NOT11_FAS68604	NOT11	84
8080773	NOT11_FAS68604	NOT11	77
8080774	NOT11_FAS68604	NOT11	98
8080775	NOT11_FAS68604	NOT11	59
8080776	NOT11_FAS68604	NOT11	104
8080777	NOT11_FAS68604	NOT11	105
8080778	NOT11_FAS68604	NOT11	72
8080779	NOT11_FAS68604	NOT11	100
8080780	NOT11_FAS68604	NOT11	135
8080781	NOT11_FAS68604	NOT11	166
8080782	NOT11_FAS68604	NOT11	126
8080783	NOT11_FAS68604	NOT11	103
8080784	NOT11_FAS68604	NOT11	117
8080785	NOT11_FAS68604	NOT11	137
8080786	NOT11_FAS68604	NOT11	49
8080787	NOT11_FAS68604	NOT11	48
8080788	NOT11_FAS68604	NOT11	95
8080789	NOT11_FAS68604	NOT11	132
8080790	NOT11_FAS68604	NOT11	41
8080791	NOT11_FAS68604	NOT11	80
8080792	NOT11_FAS68604	NOT11	143
8080793	NOT11_FAS68604	NOT11	133
8080794	NOT11_FAS68604	NOT11	56
8080795	NOT11_FAS68604	NOT11	113
8080796	NOT11_FAS68604	NOT11	71
8080797	NOT11_FAS68604	NOT11	171
8080798	NOT11_FAS68604	NOT11	110
8080799	NOT11_FAS68604	NOT11	118
8080800	NOT11_FAS68604	NOT11	144
8080801	NOT11_FAS68604	NOT11	54
8080802	NOT11_FAS68604	NOT11	166
8080803	NOT11_FAS68604	NOT11	48
8080804	NOT11_FAS68604	NOT11	78
8080805	NOT11_FAS68604	NOT11	68
8080806	NOT11_FAS68604	NOT11	81
8080807	NOT11_FAS68604	NOT11	52
8080808	NOT11_FAS68604	NOT11	79
8080809	NOT11_FAS68604	NOT11	122
8080810	NOT11_FAS68604	NOT11	99
8080811	NOT11_FAS68604	NOT11	86
8080812	NOT11_FAS68604	NOT11	89
8080813	NOT11_FAS68604	NOT11	154
8080814	NOT11_FAS68604	NOT11	125
8080815	NOT11_FAS68604	NOT11	115
8080816	NOT11_FAS68604	NOT11	80
8080817	NOT11_FAS68604	NOT11	144
8080818	NOT11_FAS68604	NOT11	60
8080819	NOT11_FAS68604	NOT11	183
8080820	NOT11_FAS68604	NOT11	83
8080821	NOT11_FAS68604	NOT11	179
8080822	NOT11_FAS68604	NOT11	46
8080823	NOT11_FAS68604	NOT11	48
8080824	NOT11_FAS68604	NOT11	10
8080825	NOT11_FAS68604	NOT11	61
8080826	NOT11_FAS68604	NOT11	171
8080827	NOT11_FAS68604	NOT11	103
8080828	NOT11_FAS68604	NOT11	51
8080829	NOT11_FAS68604	NOT11	64
8080830	NOT11_FAS68604	NOT11	123
8080831	NOT11_FAS68604	NOT11	109
8080832	NOT11_FAS68604	NOT11	77
8080833	NOT11_FAS68604	NOT11	55
8080834	NOT11_FAS68604	NOT11	108
8080835	NOT11_FAS68604	NOT11	86
8080836	NOT11_FAS68604	NOT11	117
8080837	NOT11_FAS68604	NOT11	173
8080838	NOT11_FAS68604	NOT11	125
8080839	NOT11_FAS68604	NOT11	84
8080840	NOT11_FAS68604	NOT11	139
8080841	NOT11_FAS68604	NOT11	76
8080842	NOT11_FAS68604	NOT11	208
8080843	NOT11_FAS68604	NOT11	41
8080844	NOT11_FAS68604	NOT11	72
8080845	NOT11_FAS68604	NOT11	82
8080846	NOT11_FAS68604	NOT11	71
8080847	NOT11_FAS68604	NOT11	128
8080848	NOT11_FAS68604	NOT11	91
8080849	NOT11_FAS68604	NOT11	41
8080850	NOT11_FAS68604	NOT11	91
8080851	NOT11_FAS68604	NOT11	118
8080852	NOT11_FAS68604	NOT11	108
8080853	NOT11_FAS68604	NOT11	88
8080854	NOT11_FAS68604	NOT11	123
8080855	NOT11_FAS68604	NOT11	113
8080856	NOT11_FAS68604	NOT11	108
8080857	NOT11_FAS68604	NOT11	82
8080858	NOT11_FAS68604	NOT11	44
8080859	NOT11_FAS68604	NOT11	83
8080860	NOT11_FAS68604	NOT11	87
8080861	NOT11_FAS68604	NOT11	27
8080862	NOT11_FAS68604	NOT11	108
8080863	NOT11_FAS68604	NOT11	156
8080864	NOT11_FAS68604	NOT11	210
8080865	NOT11_FAS68604	NOT11	80
8080866	NOT11_FAS68604	NOT11	75
8080867	NOT11_FAS68604	NOT11	162
8080868	NOT11_FAS68604	NOT11	101
8080869	NOT11_FAS68604	NOT11	51
8080870	NOT11_FAS68604	NOT11	41
8080871	NOT11_FAS68604	NOT11	126
8080872	NOT11_FAS68604	NOT11	195
8080873	NOT11_FAS68604	NOT11	122
8080874	NOT11_FAS68604	NOT11	46
8080875	NOT11_FAS68604	NOT11	21
8080876	NOT11_FAS68604	NOT11	126
8080877	NOT11_FAS68604	NOT11	129
8080878	NOT11_FAS68604	NOT11	94
8080879	NOT11_FAS68604	NOT11	47
8080880	NOT11_FAS68604	NOT11	77
8080881	NOT11_FAS68604	NOT11	58
8080882	NOT11_FAS68604	NOT11	113
8080883	NOT11_FAS68604	NOT11	151
8080884	NOT11_FAS68604	NOT11	72
8080885	NOT11_FAS68604	NOT11	94
8080886	NOT11_FAS68604	NOT11	46
8080887	NOT11_FAS68604	NOT11	43
8080888	NOT11_FAS68604	NOT11	72
8080889	NOT11_FAS68604	NOT11	103
8080890	NOT11_FAS68604	NOT11	72
8080891	NOT11_FAS68604	NOT11	114
8080892	NOT11_FAS68604	NOT11	50
8080893	NOT11_FAS68604	NOT11	73
8080894	NOT11_FAS68604	NOT11	114
8080895	NOT11_FAS68604	NOT11	60
8080896	NOT11_FAS68604	NOT11	44
8080897	NOT11_FAS68604	NOT11	11
8080898	NOT11_FAS68604	NOT11	132
8080899	NOT11_FAS68604	NOT11	102
8080900	NOT11_FAS68604	NOT11	105
8080901	NOT11_FAS68604	NOT11	120
8080902	NOT11_FAS68604	NOT11	124
8080903	NOT11_FAS68604	NOT11	65
8080904	NOT11_FAS68604	NOT11	118
8080905	NOT11_FAS68604	NOT11	239
8080906	NOT11_FAS68604	NOT11	69
8080907	NOT11_FAS68604	NOT11	97
8080908	NOT11_FAS68604	NOT11	83
8080909	NOT11_FAS68604	NOT11	48
8080910	NOT11_FAS68604	NOT11	51
8080911	NOT11_FAS68604	NOT11	44
8080912	NOT11_FAS68604	NOT11	129
8080913	NOT11_FAS68604	NOT11	107
8080914	NOT11_FAS68604	NOT11	88
8080915	NOT11_FAS68604	NOT11	163
8080916	NOT11_FAS68604	NOT11	122
8080917	NOT11_FAS68604	NOT11	79
8080918	NOT11_FAS68604	NOT11	84
8080919	NOT11_FAS68604	NOT11	148
8080920	NOT11_FAS68604	NOT11	118
8080921	NOT11_FAS68604	NOT11	186
8080922	NOT11_FAS68604	NOT11	205
8080923	NOT11_FAS68604	NOT11	76
8080924	NOT11_FAS68604	NOT11	264
8080925	NOT11_FAS68604	NOT11	156
8080926	NOT11_FAS68604	NOT11	49
8080927	NOT11_FAS68604	NOT11	90
8080928	NOT11_FAS68604	NOT11	60
8080929	NOT11_FAS68604	NOT11	143
8080930	NOT11_FAS68604	NOT11	53
8080931	NOT11_FAS68604	NOT11	42
8080932	NOT11_FAS68604	NOT11	63
8080933	NOT11_FAS68604	NOT11	83
8080934	NOT11_FAS68604	NOT11	84
8080935	NOT11_FAS68604	NOT11	149
8080936	NOT11_FAS68604	NOT11	73
8080937	NOT11_FAS68604	NOT11	131
8080938	NOT11_FAS68604	NOT11	92
8080939	NOT11_FAS68604	NOT11	99
8080940	NOT11_FAS68604	NOT11	103
8080941	NOT11_FAS68604	NOT11	112
8080942	NOT11_FAS68604	NOT11	128
8080943	NOT11_FAS68604	NOT11	112
8080944	NOT11_FAS68604	NOT11	146
8080945	NOT11_FAS68604	NOT11	79
8080946	NOT11_FAS68604	NOT11	47
8080947	NOT11_FAS68604	NOT11	157
8080948	NOT11_FAS68604	NOT11	53
8080949	NOT11_FAS68604	NOT11	130
8080950	NOT11_FAS68604	NOT11	89
8080951	NOT11_FAS68604	NOT11	102
8080952	NOT11_FAS68604	NOT11	132
8080953	NOT11_FAS68604	NOT11	150
8080954	NOT11_FAS68604	NOT11	134
8080955	NOT11_FAS68604	NOT11	109
8080956	NOT11_FAS68604	NOT11	38
8080957	NOT11_FAS68604	NOT11	95
8080958	NOT11_FAS68604	NOT11	53
8080959	NOT11_FAS68604	NOT11	40
8080960	NOT11_FAS68604	NOT11	106
8080961	NOT11_FAS68604	NOT11	43
8080962	NOT11_FAS68604	NOT11	52
8080963	NOT11_FAS68604	NOT11	46
8080964	NOT11_FAS68604	NOT11	105
8080965	NOT11_FAS68604	NOT11	158
8080966	NOT11_FAS68604	NOT11	132
8080967	NOT11_FAS68604	NOT11	82
8080968	NOT11_FAS68604	NOT11	167
8080969	NOT11_FAS68604	NOT11	7
8080970	NOT11_FAS68604	NOT11	50
8080971	NOT11_FAS68604	NOT11	80
8080972	NOT11_FAS68604	NOT11	106
8080973	NOT11_FAS68604	NOT11	122
8080974	NOT11_FAS68604	NOT11	112
8080975	NOT11_FAS68604	NOT11	149
8080976	NOT11_FAS68604	NOT11	83
8080977	NOT11_FAS68604	NOT11	113
8080978	NOT11_FAS68604	NOT11	71
8080979	NOT11_FAS68604	NOT11	180
8080980	NOT11_FAS68604	NOT11	31
8080981	NOT11_FAS68604	NOT11	79
8080982	NOT11_FAS68604	NOT11	94
8080983	NOT11_FAS68604	NOT11	106
8080984	NOT11_FAS68604	NOT11	150
8080985	NOT11_FAS68604	NOT11	151
8080986	NOT11_FAS68604	NOT11	52
8080987	NOT11_FAS68604	NOT11	45
8080988	NOT11_FAS68604	NOT11	69
8080989	NOT11_FAS68604	NOT11	102
8080990	NOT11_FAS68604	NOT11	144
8080991	NOT11_FAS68604	NOT11	153
8080992	NOT11_FAS68604	NOT11	140
8080993	NOT11_FAS68604	NOT11	64
8080994	NOT11_FAS68604	NOT11	38
8080995	NOT11_FAS68604	NOT11	55
8080996	NOT11_FAS68604	NOT11	55
8080997	NOT11_FAS68604	NOT11	48
8080998	NOT11_FAS68604	NOT11	36
8080999	NOT11_FAS68604	NOT11	29
8081000	NOT11_FAS68604	NOT11	66
8081001	NOT11_FAS68604	NOT11	80
8081002	NOT11_FAS68604	NOT11	103
8081003	NOT11_FAS68604	NOT11	104
8081004	NOT11_FAS68604	NOT11	74
8081005	NOT11_FAS68604	NOT11	128
8081006	NOT11_FAS68604	NOT11	52
8081007	NOT11_FAS68604	NOT11	138
8081008	NOT11_FAS68604	NOT11	136
8081009	NOT11_FAS68604	NOT11	65
8081010	NOT11_FAS68604	NOT11	117
8081011	NOT11_FAS68604	NOT11	145
8081012	NOT11_FAS68604	NOT11	137
8081013	NOT11_FAS68604	NOT11	109
8081014	NOT11_FAS68604	NOT11	42
8081015	NOT11_FAS68604	NOT11	76
8081016	NOT11_FAS68604	NOT11	62
8081017	NOT11_FAS68604	NOT11	97
8081018	NOT11_FAS68604	NOT11	48
8081019	NOT11_FAS68604	NOT11	45
8081020	NOT11_FAS68604	NOT11	56
8081021	NOT11_FAS68604	NOT11	108
8081022	NOT11_FAS68604	NOT11	51
8081023	NOT11_FAS68604	NOT11	42
8081024	NOT11_FAS68604	NOT11	64
8081025	NOT11_FAS68604	NOT11	63
8081026	NOT11_FAS68604	NOT11	137
8081027	NOT11_FAS68604	NOT11	130
8081028	NOT11_FAS68604	NOT11	185
8081029	NOT11_FAS68604	NOT11	152
8081030	NOT11_FAS68604	NOT11	93
8081031	NOT11_FAS68604	NOT11	101
8081032	NOT11_FAS68604	NOT11	71
8081033	NOT11_FAS68604	NOT11	66
8081034	NOT11_FAS68604	NOT11	63
8081035	NOT11_FAS68604	NOT11	170
8081036	NOT11_FAS68604	NOT11	164
8081037	NOT11_FAS68604	NOT11	181
8081038	NOT11_FAS68604	NOT11	85
8081039	NOT11_FAS68604	NOT11	74
8081040	NOT11_FAS68604	NOT11	69
8081041	NOT11_FAS68604	NOT11	184
8081042	NOT11_FAS68604	NOT11	76
8081043	NOT11_FAS68604	NOT11	55
8081044	NOT11_FAS68604	NOT11	141
8081045	NOT11_FAS68604	NOT11	153
8081046	NOT11_FAS68604	NOT11	181
8081047	NOT11_FAS68604	NOT11	103
8081048	NOT11_FAS68604	NOT11	85
8081049	NOT11_FAS68604	NOT11	73
8081050	NOT11_FAS68604	NOT11	64
8081051	NOT11_FAS68604	NOT11	9
8081052	NOT11_FAS68604	NOT11	42
8081053	NOT11_FAS68604	NOT11	179
8081054	NOT11_FAS68604	NOT11	109
8081055	NOT11_FAS68604	NOT11	100
8081056	NOT11_FAS68604	NOT11	53
8081057	NOT11_FAS68604	NOT11	152
8081058	NOT11_FAS68604	NOT11	63
8081059	NOT11_FAS68604	NOT11	64
8081060	NOT11_FAS68604	NOT11	90
8081061	NOT11_FAS68604	NOT11	84
8081062	NOT11_FAS68604	NOT11	83
8081063	NOT11_FAS68604	NOT11	102
8081064	NOT11_FAS68604	NOT11	24
8081065	NOT11_FAS68604	NOT11	106
8081066	NOT11_FAS68604	NOT11	61
8081067	NOT11_FAS68604	NOT11	277
8081068	NOT11_FAS68604	NOT11	49
8081069	NOT11_FAS68604	NOT11	17
8081070	NOT11_FAS68604	NOT11	122
8081071	NOT11_FAS68604	NOT11	123
8081072	NOT11_FAS68604	NOT11	97
8081073	NOT11_FAS68604	NOT11	10
8081074	NOT11_FAS68604	NOT11	173
8081075	NOT11_FAS68604	NOT11	101
8081076	NOT11_FAS68604	NOT11	37
8081077	NOT11_FAS68604	NOT11	87
8081078	NOT11_FAS68604	NOT11	81
8081079	NOT11_FAS68604	NOT11	114
8081080	NOT11_FAS68604	NOT11	141
8081081	NOT11_FAS68604	NOT11	88
8081082	NOT11_FAS68604	NOT11	90
8081083	NOT11_FAS68604	NOT11	87
8081084	NOT11_FAS68604	NOT11	18
8081085	NOT11_FAS68604	NOT11	64
8081086	NOT11_FAS68604	NOT11	64
8081087	NOT11_FAS68604	NOT11	97
8081088	NOT11_FAS68604	NOT11	154
8081089	NOT11_FAS68604	NOT11	101
8081090	NOT11_FAS68604	NOT11	28
8081091	NOT11_FAS68604	NOT11	93
8081092	NOT11_FAS68604	NOT11	61
8081093	NOT11_FAS68604	NOT11	138
8081094	NOT11_FAS68604	NOT11	37
8081095	NOT11_FAS68604	NOT11	106
8081096	NOT11_FAS68604	NOT11	47
8081097	NOT11_FAS68604	NOT11	53
8081098	NOT11_FAS68604	NOT11	153
8081099	NOT11_FAS68604	NOT11	76
8081100	NOT11_FAS68604	NOT11	102
8081101	NOT11_FAS68604	NOT11	115
8081102	NOT11_FAS68604	NOT11	137
8081103	NOT11_FAS68604	NOT11	83
8081104	NOT11_FAS68604	NOT11	94
8081105	NOT11_FAS68604	NOT11	67
8081106	NOT11_FAS68604	NOT11	111
8081107	NOT11_FAS68604	NOT11	82
8081108	NOT11_FAS68604	NOT11	35
8081109	NOT11_FAS68604	NOT11	80
8081110	NOT11_FAS68604	NOT11	53
8081111	NOT11_FAS68604	NOT11	147
8081112	NOT11_FAS68604	NOT11	151
8081113	NOT11_FAS68604	NOT11	59
8081114	NOT11_FAS68604	NOT11	71
8081115	NOT11_FAS68604	NOT11	94
8081116	NOT11_FAS68604	NOT11	39
8081117	NOT11_FAS68604	NOT11	210
8081118	NOT11_FAS68604	NOT11	102
8081119	NOT11_FAS68604	NOT11	137
8081120	NOT11_FAS68604	NOT11	128
8081121	NOT11_FAS68604	NOT11	7
8081122	NOT11_FAS68604	NOT11	106
8081123	NOT11_FAS68604	NOT11	62
8081124	NOT11_FAS68604	NOT11	21
8081125	NOT11_FAS68604	NOT11	125
8081126	NOT11_FAS68604	NOT11	100
8081127	NOT11_FAS68604	NOT11	90
8081128	NOT11_FAS68604	NOT11	94
8081129	NOT11_FAS68604	NOT11	139
8081130	NOT11_FAS68604	NOT11	77
8081131	NOT11_FAS68604	NOT11	95
8081132	NOT11_FAS68604	NOT11	147
8081133	NOT11_FAS68604	NOT11	10
8081134	NOT11_FAS68604	NOT11	115
8081135	NOT11_FAS68604	NOT11	119
8081136	NOT11_FAS68604	NOT11	121
8081137	NOT11_FAS68604	NOT11	129
8081138	NOT11_FAS68604	NOT11	191
8081139	NOT11_FAS68604	NOT11	35
8081140	NOT11_FAS68604	NOT11	116
8081141	NOT11_FAS68604	NOT11	152
8081142	NOT11_FAS68604	NOT11	120
8081143	NOT11_FAS68604	NOT11	96
8081144	NOT11_FAS68604	NOT11	86
8081145	NOT11_FAS68604	NOT11	63
8081146	NOT11_FAS68604	NOT11	60
8081147	NOT11_FAS68604	NOT11	140
8081148	NOT11_FAS68604	NOT11	147
8081149	NOT11_FAS68604	NOT11	43
8081150	NOT11_FAS68604	NOT11	134
8081151	NOT11_FAS68604	NOT11	104
8081152	NOT11_FAS68604	NOT11	10
8081153	NOT11_FAS68604	NOT11	85
8081154	NOT11_FAS68604	NOT11	111
8081155	NOT11_FAS68604	NOT11	101
8081156	NOT11_FAS68604	NOT11	11
8081157	NOT11_FAS68604	NOT11	97
8081158	NOT11_FAS68604	NOT11	60
8081159	NOT11_FAS68604	NOT11	51
8081160	NOT11_FAS68604	NOT11	106
8081161	NOT11_FAS68604	NOT11	94
8081162	NOT11_FAS68604	NOT11	86
8081163	NOT11_FAS68604	NOT11	75
8081164	NOT11_FAS68604	NOT11	98
8081165	NOT11_FAS68604	NOT11	82
8081166	NOT11_FAS68604	NOT11	51
8081167	NOT11_FAS68604	NOT11	71
8081168	NOT11_FAS68604	NOT11	227
8081169	NOT11_FAS68604	NOT11	76
8081170	NOT11_FAS68604	NOT11	75
8081171	NOT11_FAS68604	NOT11	155
8081172	NOT11_FAS68604	NOT11	58
8081173	NOT11_FAS68604	NOT11	107
8081174	NOT11_FAS68604	NOT11	110
8081175	NOT11_FAS68604	NOT11	115
8081176	NOT11_FAS68604	NOT11	106
8081177	NOT11_FAS68604	NOT11	79
8081178	NOT11_FAS68604	NOT11	142
8081179	NOT11_FAS68604	NOT11	137
8081180	NOT11_FAS68604	NOT11	81
8081181	NOT11_FAS68604	NOT11	136
8081182	NOT11_FAS68604	NOT11	106
8081183	NOT11_FAS68604	NOT11	116
8081184	NOT11_FAS68604	NOT11	116
8081185	NOT11_FAS68604	NOT11	104
8081186	NOT11_FAS68604	NOT11	89
8081187	NOT11_FAS68604	NOT11	144
8081188	NOT11_FAS68604	NOT11	155
8081189	NOT11_FAS68604	NOT11	85
8081190	NOT11_FAS68604	NOT11	56
8081191	NOT11_FAS68604	NOT11	80
8081192	NOT11_FAS68604	NOT11	78
8081193	NOT11_FAS68604	NOT11	102
8081194	NOT11_FAS68604	NOT11	78
8081195	NOT11_FAS68604	NOT11	152
8081196	NOT11_FAS68604	NOT11	99
8081197	NOT11_FAS68604	NOT11	101
8081198	NOT11_FAS68604	NOT11	114
8081199	NOT11_FAS68604	NOT11	102
8081200	NOT11_FAS68604	NOT11	114
8081201	NOT11_FAS68604	NOT11	88
8081202	NOT11_FAS68604	NOT11	81
8081203	NOT11_FAS68604	NOT11	89
8081204	NOT11_FAS68604	NOT11	126
8081205	NOT11_FAS68604	NOT11	129
8081206	NOT11_FAS68604	NOT11	130
8081207	NOT11_FAS68604	NOT11	133
8081208	NOT11_FAS68604	NOT11	86
8081209	NOT11_FAS68604	NOT11	113
8081210	NOT11_FAS68604	NOT11	127
8081211	NOT11_FAS68604	NOT11	140
8081212	NOT11_FAS68604	NOT11	126
8081213	NOT11_FAS68604	NOT11	130
8081214	NOT11_FAS68604	NOT11	72
8081215	NOT11_FAS68604	NOT11	124
8081216	NOT11_FAS68604	NOT11	59
8081217	NOT11_FAS68604	NOT11	91
8081218	NOT11_FAS68604	NOT11	50
8081219	NOT11_FAS68604	NOT11	70
8081220	NOT11_FAS68604	NOT11	53
8081221	NOT11_FAS68604	NOT11	118
8081222	NOT11_FAS68604	NOT11	97
8081223	NOT11_FAS68604	NOT11	115
8081224	NOT11_FAS68604	NOT11	123
8081225	NOT11_FAS68604	NOT11	81
8081226	NOT11_FAS68604	NOT11	45
8081227	NOT11_FAS68604	NOT11	45
8081228	NOT11_FAS68604	NOT11	110
8081229	NOT11_FAS68604	NOT11	57
8081230	NOT11_FAS68604	NOT11	50
8081231	NOT11_FAS68604	NOT11	114
8081232	NOT11_FAS68604	NOT11	71
8081233	NOT11_FAS68604	NOT11	96
8081234	NOT11_FAS68604	NOT11	95
8081235	NOT11_FAS68604	NOT11	106
8081236	NOT11_FAS68604	NOT11	144
8081237	NOT11_FAS68604	NOT11	102
8081238	NOT11_FAS68604	NOT11	98
8081239	NOT11_FAS68604	NOT11	110
8081240	NOT11_FAS68604	NOT11	9
8081241	NOT11_FAS68604	NOT11	108
8081242	NOT11_FAS68604	NOT11	146
8081243	NOT11_FAS68604	NOT11	107
8081244	NOT11_FAS68604	NOT11	143
8081245	NOT11_FAS68604	NOT11	64
8081246	NOT11_FAS68604	NOT11	176
8081247	NOT11_FAS68604	NOT11	56
8081248	NOT11_FAS68604	NOT11	131
8081249	NOT11_FAS68604	NOT11	128
8081250	NOT11_FAS68604	NOT11	112
8081251	NOT11_FAS68604	NOT11	120
8081252	NOT11_FAS68604	NOT11	141
8081253	NOT11_FAS68604	NOT11	174
8081254	NOT11_FAS68604	NOT11	76
8081255	NOT11_FAS68604	NOT11	143
8081256	NOT11_FAS68604	NOT11	36
8081257	NOT11_FAS68604	NOT11	120
8081258	NOT11_FAS68604	NOT11	25
8081259	NOT11_FAS68604	NOT11	169
8081260	NOT11_FAS68604	NOT11	95
8081261	NOT11_FAS68604	NOT11	61
8081262	NOT11_FAS68604	NOT11	87
8081263	NOT11_FAS68604	NOT11	140
8081264	NOT11_FAS68604	NOT11	69
8081265	NOT11_FAS68604	NOT11	175
8081266	NOT11_FAS68604	NOT11	101
8081267	NOT11_FAS68604	NOT11	66
8081268	NOT11_FAS68604	NOT11	87
8081269	NOT11_FAS68604	NOT11	86
8081270	NOT11_FAS68604	NOT11	55
8081271	NOT11_FAS68604	NOT11	128
8081272	NOT11_FAS68604	NOT11	195
8081273	NOT11_FAS68604	NOT11	177
8081274	NOT11_FAS68604	NOT11	82
8081275	NOT11_FAS68604	NOT11	65
8081276	NOT11_FAS68604	NOT11	72
8081277	NOT11_FAS68604	NOT11	98
8081278	NOT11_FAS68604	NOT11	65
8081279	NOT11_FAS68604	NOT11	160
8081280	NOT11_FAS68604	NOT11	199
8081281	NOT11_FAS68604	NOT11	90
8081282	NOT11_FAS68604	NOT11	159
8081283	NOT11_FAS68604	NOT11	63
8081284	NOT11_FAS68604	NOT11	180
8081285	NOT11_FAS68604	NOT11	80
8081286	NOT11_FAS68604	NOT11	31
8081287	NOT11_FAS68604	NOT11	59
8081288	NOT11_FAS68604	NOT11	210
8081289	NOT11_FAS68604	NOT11	123
8081290	NOT11_FAS68604	NOT11	103
8081291	NOT11_FAS68604	NOT11	82
8081292	NOT11_FAS68604	NOT11	91
8081293	NOT11_FAS68604	NOT11	70
8081294	NOT11_FAS68604	NOT11	163
8081295	NOT11_FAS68604	NOT11	122
8081296	NOT11_FAS68604	NOT11	123
8081297	NOT11_FAS68604	NOT11	135
8081298	NOT11_FAS68604	NOT11	172
8081299	NOT11_FAS68604	NOT11	52
8081300	NOT11_FAS68604	NOT11	56
8081301	NOT11_FAS68604	NOT11	124
8081302	NOT11_FAS68604	NOT11	58
8081303	NOT11_FAS68604	NOT11	128
8081304	NOT11_FAS68604	NOT11	68
8081305	NOT11_FAS68604	NOT11	78
8081306	NOT11_FAS68604	NOT11	167
8081307	NOT11_FAS68604	NOT11	29
8081308	NOT11_FAS68604	NOT11	69
8081309	NOT11_FAS68604	NOT11	135
8081310	NOT11_FAS68604	NOT11	187
8081311	NOT11_FAS68604	NOT11	103
8081312	NOT11_FAS68604	NOT11	64
8081313	NOT11_FAS68604	NOT11	54
8081314	NOT11_FAS68604	NOT11	59
8081315	NOT11_FAS68604	NOT11	81
8081316	NOT11_FAS68604	NOT11	74
8081317	NOT11_FAS68604	NOT11	82
8081318	NOT11_FAS68604	NOT11	93
8081319	NOT11_FAS68604	NOT11	71
8081320	NOT11_FAS68604	NOT11	56
8081321	NOT11_FAS68604	NOT11	91
8081322	NOT11_FAS68604	NOT11	181
8081323	NOT11_FAS68604	NOT11	52
8081324	NOT11_FAS68604	NOT11	75
8081325	NOT11_FAS68604	NOT11	53
8081326	NOT11_FAS68604	NOT11	81
8081327	NOT11_FAS68604	NOT11	67
8081328	NOT11_FAS68604	NOT11	120
8081329	NOT11_FAS68604	NOT11	87
8081330	NOT11_FAS68604	NOT11	102
8081331	NOT11_FAS68604	NOT11	16
8081332	NOT11_FAS68604	NOT11	59
8081333	NOT11_FAS68604	NOT11	76
8081334	NOT11_FAS68604	NOT11	8
8081335	NOT11_FAS68604	NOT11	164
8081336	NOT11_FAS68604	NOT11	84
8081337	NOT11_FAS68604	NOT11	125
8081338	NOT11_FAS68604	NOT11	107
8081339	NOT11_FAS68604	NOT11	58
8081340	NOT11_FAS68604	NOT11	58
8081341	NOT11_FAS68604	NOT11	36
8081342	NOT11_FAS68604	NOT11	67
8081343	NOT11_FAS68604	NOT11	155
8081344	NOT11_FAS68604	NOT11	63
8081345	NOT11_FAS68604	NOT11	7
8081346	NOT11_FAS68604	NOT11	11
8081347	NOT11_FAS68604	NOT11	84
8081348	NOT11_FAS68604	NOT11	170
8081349	NOT11_FAS68604	NOT11	75
8081350	NOT11_FAS68604	NOT11	92
8081351	NOT11_FAS68604	NOT11	113
8081352	NOT11_FAS68604	NOT11	200
8081353	NOT11_FAS68604	NOT11	169
8081354	NOT11_FAS68604	NOT11	105
8081355	NOT11_FAS68604	NOT11	80
8081356	NOT11_FAS68604	NOT11	135
8081357	NOT11_FAS68604	NOT11	92
8081358	NOT11_FAS68604	NOT11	103
8081359	NOT11_FAS68604	NOT11	164
8081360	NOT11_FAS68604	NOT11	186
8081361	NOT11_FAS68604	NOT11	140
8081362	NOT11_FAS68604	NOT11	152
8081363	NOT11_FAS68604	NOT11	140
8081364	NOT11_FAS68604	NOT11	93
8081365	NOT11_FAS68604	NOT11	134
8081366	NOT11_FAS68604	NOT11	107
8081367	NOT11_FAS68604	NOT11	137
8081368	NOT11_FAS68604	NOT11	126
8081369	NOT11_FAS68604	NOT11	102
8081370	NOT11_FAS68604	NOT11	64
8081371	NOT11_FAS68604	NOT11	57
8081372	NOT11_FAS68604	NOT11	57
8081373	NOT11_FAS68604	NOT11	97
8081374	NOT11_FAS68604	NOT11	122
8081375	NOT11_FAS68604	NOT11	112
8081376	NOT11_FAS68604	NOT11	145
8081377	NOT11_FAS68604	NOT11	85
8081378	NOT11_FAS68604	NOT11	81
8081379	NOT11_FAS68604	NOT11	128
8081380	NOT11_FAS68604	NOT11	55
8081381	NOT11_FAS68604	NOT11	76
8081382	NOT11_FAS68604	NOT11	156
8081383	NOT11_FAS68604	NOT11	229
8081384	NOT11_FAS68604	NOT11	121
8081385	NOT11_FAS68604	NOT11	129
8081386	NOT11_FAS68604	NOT11	108
8081387	NOT11_FAS68604	NOT11	91
8081388	NOT11_FAS68604	NOT11	89
8081389	NOT11_FAS68604	NOT11	136
8081390	NOT11_FAS68604	NOT11	69
8081391	NOT11_FAS68604	NOT11	108
8081392	NOT11_FAS68604	NOT11	121
8081393	NOT11_FAS68604	NOT11	91
8081394	NOT11_FAS68604	NOT11	64
8081395	NOT11_FAS68604	NOT11	117
8081396	NOT11_FAS68604	NOT11	152
8081397	NOT11_FAS68604	NOT11	81
8081398	NOT11_FAS68604	NOT11	39
8081399	NOT11_FAS68604	NOT11	49
8081400	NOT11_FAS68604	NOT11	62
8081401	NOT11_FAS68604	NOT11	58
8081402	NOT11_FAS68604	NOT11	133
8081403	NOT11_FAS68604	NOT11	121
8081404	NOT11_FAS68604	NOT11	53
8081405	NOT11_FAS68604	NOT11	96
8081406	NOT11_FAS68604	NOT11	29
8081407	NOT11_FAS68604	NOT11	115
8081408	NOT11_FAS68604	NOT11	156
8081409	NOT11_FAS68604	NOT11	103
8081410	NOT11_FAS68604	NOT11	113
8081411	NOT11_FAS68604	NOT11	194
8081412	NOT11_FAS68604	NOT11	60
8081413	NOT11_FAS68604	NOT11	74
8081414	NOT11_FAS68604	NOT11	85
8081415	NOT11_FAS68604	NOT11	45
8081416	NOT11_FAS68604	NOT11	107
8081417	NOT11_FAS68604	NOT11	141
8081418	NOT11_FAS68604	NOT11	125
8081419	NOT11_FAS68604	NOT11	60
8081420	NOT11_FAS68604	NOT11	25
8081421	NOT11_FAS68604	NOT11	96
8081422	NOT11_FAS68604	NOT11	224
8081423	NOT11_FAS68604	NOT11	154
8081424	NOT11_FAS68604	NOT11	114
8081425	NOT11_FAS68604	NOT11	160
8081426	NOT11_FAS68604	NOT11	108
8081427	NOT11_FAS68604	NOT11	163
8081428	NOT11_FAS68604	NOT11	147
8081429	NOT11_FAS68604	NOT11	154
8081430	NOT11_FAS68604	NOT11	37
8081431	NOT11_FAS68604	NOT11	88
8081432	NOT11_FAS68604	NOT11	127
8081433	NOT11_FAS68604	NOT11	131
8081434	NOT11_FAS68604	NOT11	81
8081435	NOT11_FAS68604	NOT11	117
8081436	NOT11_FAS68604	NOT11	75
8081437	NOT11_FAS68604	NOT11	103
8081438	NOT11_FAS68604	NOT11	77
8081439	NOT11_FAS68604	NOT11	13
8081440	NOT11_FAS68604	NOT11	85
8081441	NOT11_FAS68604	NOT11	51
8081442	NOT11_FAS68604	NOT11	137
8081443	NOT11_FAS68604	NOT11	113
8081444	NOT11_FAS68604	NOT11	80
8081445	NOT11_FAS68604	NOT11	48
8081446	NOT11_FAS68604	NOT11	43
8081447	NOT11_FAS68604	NOT11	137
8081448	NOT11_FAS68604	NOT11	119
8081449	NOT11_FAS68604	NOT11	89
8081450	NOT11_FAS68604	NOT11	134
8081451	NOT11_FAS68604	NOT11	52
8081452	NOT11_FAS68604	NOT11	51
8081453	NOT11_FAS68604	NOT11	128
8081454	NOT11_FAS68604	NOT11	104
8081455	NOT11_FAS68604	NOT11	82
8081456	NOT11_FAS68604	NOT11	37
8081457	NOT11_FAS68604	NOT11	144
8081458	NOT11_FAS68604	NOT11	57
8081459	NOT11_FAS68604	NOT11	57
8081460	NOT11_FAS68604	NOT11	83
8081461	NOT11_FAS68604	NOT11	148
8081462	NOT11_FAS68604	NOT11	104
8081463	NOT11_FAS68604	NOT11	110
8081464	NOT11_FAS68604	NOT11	129
8081465	NOT11_FAS68604	NOT11	98
8081466	NOT11_FAS68604	NOT11	59
8081467	NOT11_FAS68604	NOT11	96
8081468	NOT11_FAS68604	NOT11	104
8081469	NOT11_FAS68604	NOT11	105
8081470	NOT11_FAS68604	NOT11	187
8081471	NOT11_FAS68604	NOT11	72
8081472	NOT11_FAS68604	NOT11	54
8081473	NOT11_FAS68604	NOT11	62
8081474	NOT11_FAS68604	NOT11	166
8081475	NOT11_FAS68604	NOT11	39
8081476	NOT11_FAS68604	NOT11	89
8081477	NOT11_FAS68604	NOT11	83
8081478	NOT11_FAS68604	NOT11	103
8081479	NOT11_FAS68604	NOT11	93
8081480	NOT11_FAS68604	NOT11	117
8081481	NOT11_FAS68604	NOT11	132
8081482	NOT11_FAS68604	NOT11	41
8081483	NOT11_FAS68604	NOT11	80
8081484	NOT11_FAS68604	NOT11	98
8081485	NOT11_FAS68604	NOT11	47
8081486	NOT11_FAS68604	NOT11	71
8081487	NOT11_FAS68604	NOT11	163
8081488	NOT11_FAS68604	NOT11	171
8081489	NOT11_FAS68604	NOT11	132
8081490	NOT11_FAS68604	NOT11	110
8081491	NOT11_FAS68604	NOT11	99
8081492	NOT11_FAS68604	NOT11	69
8081493	NOT11_FAS68604	NOT11	81
8081494	NOT11_FAS68604	NOT11	144
8081495	NOT11_FAS68604	NOT11	66
8081496	NOT11_FAS68604	NOT11	119
8081497	NOT11_FAS68604	NOT11	166
8081498	NOT11_FAS68604	NOT11	196
8081499	NOT11_FAS68604	NOT11	130
8081500	NOT11_FAS68604	NOT11	114
8081501	NOT11_FAS68604	NOT11	68
8081502	NOT11_FAS68604	NOT11	14
8081503	NOT11_FAS68604	NOT11	52
8081504	NOT11_FAS68604	NOT11	79
8081505	NOT11_FAS68604	NOT11	99
8081506	NOT11_FAS68604	NOT11	73
8081507	NOT11_FAS68604	NOT11	115
8081508	NOT11_FAS68604	NOT11	7
8081509	NOT11_FAS68604	NOT11	59
8081510	NOT11_FAS68604	NOT11	64
8081511	NOT11_FAS68604	NOT11	83
8081512	NOT11_FAS68604	NOT11	131
8081513	NOT11_FAS68604	NOT11	147
8081514	NOT11_FAS68604	NOT11	48
8081515	NOT11_FAS68604	NOT11	103
8081516	NOT11_FAS68604	NOT11	60
8081517	NOT11_FAS68604	NOT11	64
8081518	NOT11_FAS68604	NOT11	110
8081519	NOT11_FAS68604	NOT11	91
8081520	NOT11_FAS68604	NOT11	77
8081521	NOT11_FAS68604	NOT11	65
8081522	NOT11_FAS68604	NOT11	108
8081523	NOT11_FAS68604	NOT11	79
8081524	NOT11_FAS68604	NOT11	32
8081525	NOT11_FAS68604	NOT11	75
8081526	NOT11_FAS68604	NOT11	38
8081527	NOT11_FAS68604	NOT11	115
8081528	NOT11_FAS68604	NOT11	85
8081529	NOT11_FAS68604	NOT11	68
8081530	NOT11_FAS68604	NOT11	173
8081531	NOT11_FAS68604	NOT11	93
8081532	NOT11_FAS68604	NOT11	125
8081533	NOT11_FAS68604	NOT11	89
8081534	NOT11_FAS68604	NOT11	52
8081535	NOT11_FAS68604	NOT11	76
8081536	NOT11_FAS68604	NOT11	208
8081537	NOT11_FAS68604	NOT11	145
8081538	NOT11_FAS68604	NOT11	107
8081539	NOT11_FAS68604	NOT11	170
8081540	NOT11_FAS68604	NOT11	128
8081541	NOT11_FAS68604	NOT11	169
8081542	NOT11_FAS68604	NOT11	41
8081543	NOT11_FAS68604	NOT11	91
8081544	NOT11_FAS68604	NOT11	89
8081545	NOT11_FAS68604	NOT11	70
8081546	NOT11_FAS68604	NOT11	71
8081547	NOT11_FAS68604	NOT11	105
8081548	NOT11_FAS68604	NOT11	142
8081549	NOT11_FAS68604	NOT11	44
8081550	NOT11_FAS68604	NOT11	83
8081551	NOT11_FAS68604	NOT11	27
8081552	NOT11_FAS68604	NOT11	210
8081553	NOT11_FAS68604	NOT11	76
8081554	NOT11_FAS68604	NOT11	116
8081555	NOT11_FAS68604	NOT11	75
8081556	NOT11_FAS68604	NOT11	162
8081557	NOT11_FAS68604	NOT11	44
8081558	NOT11_FAS68604	NOT11	153
8081559	NOT11_FAS68604	NOT11	42
8081560	NOT11_FAS68604	NOT11	169
8081561	NOT11_FAS68604	NOT11	60
8081562	NOT11_FAS68604	NOT11	57
8081563	NOT11_FAS68604	NOT11	122
8081564	NOT11_FAS68604	NOT11	38
8081565	NOT11_FAS68604	NOT11	79
8081566	NOT11_FAS68604	NOT11	92
8081567	NOT11_FAS68604	NOT11	129
8081568	NOT11_FAS68604	NOT11	113
8081569	NOT11_FAS68604	NOT11	53
8081570	NOT11_FAS68604	NOT11	120
8081571	NOT11_FAS68604	NOT11	66
8081572	NOT11_FAS68604	NOT11	181
8081573	NOT11_FAS68604	NOT11	94
8081574	NOT11_FAS68604	NOT11	114
8081575	NOT11_FAS68604	NOT11	135
8081576	NOT11_FAS68604	NOT11	84
8081577	NOT11_FAS68604	NOT11	73
8081578	NOT11_FAS68604	NOT11	100
8081579	NOT11_FAS68604	NOT11	114
8081580	NOT11_FAS68604	NOT11	126
8081581	NOT11_FAS68604	NOT11	11
8081582	NOT11_FAS68604	NOT11	98
8081583	NOT11_FAS68604	NOT11	79
8081584	NOT11_FAS68604	NOT11	134
8081585	NOT11_FAS68604	NOT11	215
8081586	NOT11_FAS68604	NOT11	118
8081587	NOT11_FAS68604	NOT11	61
8081588	NOT11_FAS68604	NOT11	83
8081589	NOT11_FAS68604	NOT11	48
8081590	NOT11_FAS68604	NOT11	189
8081591	NOT11_FAS68604	NOT11	44
8081592	NOT11_FAS68604	NOT11	89
8081593	NOT11_FAS68604	NOT11	44
8081594	NOT11_FAS68604	NOT11	107
8081595	NOT11_FAS68604	NOT11	132
8081596	NOT11_FAS68604	NOT11	133
8081597	NOT11_FAS68604	NOT11	88
8081598	NOT11_FAS68604	NOT11	12
8081599	NOT11_FAS68604	NOT11	92
8081600	NOT11_FAS68604	NOT11	66
8081601	NOT11_FAS68604	NOT11	141
8081602	NOT11_FAS68604	NOT11	92
8081603	NOT11_FAS68604	NOT11	84
8081604	NOT11_FAS68604	NOT11	118
8081605	NOT11_FAS68604	NOT11	49
8081606	NOT11_FAS68604	NOT11	146
8081607	NOT11_FAS68604	NOT11	106
8081608	NOT11_FAS68604	NOT11	100
8081609	NOT11_FAS68604	NOT11	83
8081610	NOT11_FAS68604	NOT11	79
8081611	NOT11_FAS68604	NOT11	186
8081612	NOT11_FAS68604	NOT11	102
8081613	NOT11_FAS68604	NOT11	205
8081614	NOT11_FAS68604	NOT11	102
8081615	NOT11_FAS68604	NOT11	76
8081616	NOT11_FAS68604	NOT11	264
8081617	NOT11_FAS68604	NOT11	30
8081618	NOT11_FAS68604	NOT11	156
8081619	NOT11_FAS68604	NOT11	103
8081620	NOT11_FAS68604	NOT11	90
8081621	NOT11_FAS68604	NOT11	7
8081622	NOT11_FAS68604	NOT11	138
8081623	NOT11_FAS68604	NOT11	143
8081624	NOT11_FAS68604	NOT11	53
8081625	NOT11_FAS68604	NOT11	103
8081626	NOT11_FAS68604	NOT11	58
8081627	NOT11_FAS68604	NOT11	63
8081628	NOT11_FAS68604	NOT11	120
8081629	NOT11_FAS68604	NOT11	125
8081630	NOT11_FAS68604	NOT11	149
8081631	NOT11_FAS68604	NOT11	137
8081632	NOT11_FAS68604	NOT11	131
8081633	NOT11_FAS68604	NOT11	105
8081634	NOT11_FAS68604	NOT11	56
8081635	NOT11_FAS68604	NOT11	91
8081636	NOT11_FAS68604	NOT11	146
8081637	NOT11_FAS68604	NOT11	92
8081638	NOT11_FAS68604	NOT11	99
8081639	NOT11_FAS68604	NOT11	111
8081640	NOT11_FAS68604	NOT11	46
8081641	NOT11_FAS68604	NOT11	112
8081642	NOT11_FAS68604	NOT11	109
8081643	NOT11_FAS68604	NOT11	82
8081644	NOT11_FAS68604	NOT11	146
8081645	NOT11_FAS68604	NOT11	47
8081646	NOT11_FAS68604	NOT11	157
8081647	NOT11_FAS68604	NOT11	141
8081648	NOT11_FAS68604	NOT11	130
8081649	NOT11_FAS68604	NOT11	102
8081650	NOT11_FAS68604	NOT11	98
8081651	NOT11_FAS68604	NOT11	144
8081652	NOT11_FAS68604	NOT11	150
8081653	NOT11_FAS68604	NOT11	43
8081654	NOT11_FAS68604	NOT11	128
8081655	NOT11_FAS68604	NOT11	134
8081656	NOT11_FAS68604	NOT11	109
8081657	NOT11_FAS68604	NOT11	97
8081658	NOT11_FAS68604	NOT11	38
8081659	NOT11_FAS68604	NOT11	63
8081660	NOT11_FAS68604	NOT11	78
8081661	NOT11_FAS68604	NOT11	53
8081662	NOT11_FAS68604	NOT11	40
8081663	NOT11_FAS68604	NOT11	106
8081664	NOT11_FAS68604	NOT11	43
8081665	NOT11_FAS68604	NOT11	52
8081666	NOT11_FAS68604	NOT11	76
8081667	NOT11_FAS68604	NOT11	128
8081668	NOT11_FAS68604	NOT11	167
8081669	NOT11_FAS68604	NOT11	50
8081670	NOT11_FAS68604	NOT11	80
8081671	NOT11_FAS68604	NOT11	101
8081672	NOT11_FAS68604	NOT11	83
8081673	NOT11_FAS68604	NOT11	113
8081674	NOT11_FAS68604	NOT11	122
8081675	NOT11_FAS68604	NOT11	180
8081676	NOT11_FAS68604	NOT11	94
8081677	NOT11_FAS68604	NOT11	106
8081678	NOT11_FAS68604	NOT11	85
8081679	NOT11_FAS68604	NOT11	88
8081680	NOT11_FAS68604	NOT11	151
8081681	NOT11_FAS68604	NOT11	52
8081682	NOT11_FAS68604	NOT11	44
8081683	NOT11_FAS68604	NOT11	72
8081684	NOT11_FAS68604	NOT11	124
8081685	NOT11_FAS68604	NOT11	48
8081686	NOT11_FAS68604	NOT11	66
8081687	NOT11_FAS68604	NOT11	80
8081688	NOT11_FAS68604	NOT11	80
8081689	NOT11_FAS68604	NOT11	73
8081690	NOT11_FAS68604	NOT11	103
8081691	NOT11_FAS68604	NOT11	104
8081692	NOT11_FAS68604	NOT11	113
8081693	NOT11_FAS68604	NOT11	52
8081694	NOT11_FAS68604	NOT11	53
8081695	NOT11_FAS68604	NOT11	117
8081696	NOT11_FAS68604	NOT11	137
8081697	NOT11_FAS68604	NOT11	108
8081698	NOT11_FAS68604	NOT11	81
8081699	NOT11_FAS68604	NOT11	9
8081700	NOT11_FAS68604	NOT11	64
8081701	NOT11_FAS68604	NOT11	76
8081702	NOT11_FAS68604	NOT11	63
8081703	NOT11_FAS68604	NOT11	137
8081704	NOT11_FAS68604	NOT11	75
8081705	NOT11_FAS68604	NOT11	93
8081706	NOT11_FAS68604	NOT11	130
8081707	NOT11_FAS68604	NOT11	66
8081708	NOT11_FAS68604	NOT11	63
8081709	NOT11_FAS68604	NOT11	138
8081710	NOT11_FAS68604	NOT11	147
8081711	NOT11_FAS68604	NOT11	85
8081712	NOT11_FAS68604	NOT11	98
8081713	NOT11_FAS68604	NOT11	74
8081714	NOT11_FAS68604	NOT11	184
8081715	NOT11_FAS68604	NOT11	115
8081716	NOT11_FAS68604	NOT11	78
8081717	NOT11_FAS68604	NOT11	141
8081718	NOT11_FAS68604	NOT11	94
8081719	NOT11_FAS68604	NOT11	104
8081720	NOT11_FAS68604	NOT11	170
8081721	NOT11_FAS68604	NOT11	85
8081722	NOT11_FAS68604	NOT11	73
8081723	NOT11_FAS68604	NOT11	102
8081724	NOT11_FAS68604	NOT11	42
8081725	NOT11_FAS68604	NOT11	179
8081726	NOT11_FAS68604	NOT11	115
8081727	NOT11_FAS68604	NOT11	64
8081728	NOT11_FAS68604	NOT11	135
8081729	NOT11_FAS68604	NOT11	100
8081730	NOT11_FAS68604	NOT11	86
8081731	NOT11_FAS68604	NOT11	164
8081732	NOT11_FAS68604	NOT11	60
8081733	NOT11_FAS68604	NOT11	84
8081734	NOT11_FAS68604	NOT11	71
8081735	NOT11_FAS68604	NOT11	88
8081736	NOT11_FAS68604	NOT11	61
8081737	NOT11_FAS68604	NOT11	277
8081738	NOT11_FAS68604	NOT11	109
8081739	NOT11_FAS68604	NOT11	104
8081740	NOT11_FAS68604	NOT11	122
8081741	NOT11_FAS68604	NOT11	123
8081742	NOT11_FAS68604	NOT11	149
8081743	NOT11_FAS68604	NOT11	112
8081744	NOT11_FAS68604	NOT11	107
8081745	NOT11_FAS68604	NOT11	91
8081746	NOT11_FAS68604	NOT11	53
8081747	NOT11_FAS68604	NOT11	74
8081748	NOT11_FAS68604	NOT11	173
8081749	NOT11_FAS68604	NOT11	97
8081750	NOT11_FAS68604	NOT11	80
8081751	NOT11_FAS68604	NOT11	129
8081752	NOT11_FAS68604	NOT11	57
8081753	NOT11_FAS68604	NOT11	114
8081754	NOT11_FAS68604	NOT11	11
8081755	NOT11_FAS68604	NOT11	175
8081756	NOT11_FAS68604	NOT11	101
8081757	NOT11_FAS68604	NOT11	90
8081758	NOT11_FAS68604	NOT11	76
8081759	NOT11_FAS68604	NOT11	87
8081760	NOT11_FAS68604	NOT11	46
8081761	NOT11_FAS68604	NOT11	191
8081762	NOT11_FAS68604	NOT11	100
8081763	NOT11_FAS68604	NOT11	97
8081764	NOT11_FAS68604	NOT11	96
8081765	NOT11_FAS68604	NOT11	154
8081766	NOT11_FAS68604	NOT11	101
8081767	NOT11_FAS68604	NOT11	137
8081768	NOT11_FAS68604	NOT11	138
8081769	NOT11_FAS68604	NOT11	37
8081770	NOT11_FAS68604	NOT11	98
8081771	NOT11_FAS68604	NOT11	53
8081772	NOT11_FAS68604	NOT11	76
8081773	NOT11_FAS68604	NOT11	68
8081774	NOT11_FAS68604	NOT11	155
8081775	NOT11_FAS68604	NOT11	53
8081776	NOT11_FAS68604	NOT11	65
8081777	NOT11_FAS68604	NOT11	93
8081778	NOT11_FAS68604	NOT11	104
8081779	NOT11_FAS68604	NOT11	59
8081780	NOT11_FAS68604	NOT11	99
8081781	NOT11_FAS68604	NOT11	84
8081782	NOT11_FAS68604	NOT11	76
8081783	NOT11_FAS68604	NOT11	11
8081784	NOT11_FAS68604	NOT11	102
8081785	NOT11_FAS68604	NOT11	149
8081786	NOT11_FAS68604	NOT11	127
8081787	NOT11_FAS68604	NOT11	96
8081788	NOT11_FAS68604	NOT11	106
8081789	NOT11_FAS68604	NOT11	99
8081790	NOT11_FAS68604	NOT11	71
8081791	NOT11_FAS68604	NOT11	100
8081792	NOT11_FAS68604	NOT11	10
8081793	NOT11_FAS68604	NOT11	8
8081794	NOT11_FAS68604	NOT11	191
8081795	NOT11_FAS68604	NOT11	190
8081796	NOT11_FAS68604	NOT11	35
8081797	NOT11_FAS68604	NOT11	124
8081798	NOT11_FAS68604	NOT11	34
8081799	NOT11_FAS68604	NOT11	181
8081800	NOT11_FAS68604	NOT11	48
8081801	NOT11_FAS68604	NOT11	59
8081802	NOT11_FAS68604	NOT11	140
8081803	NOT11_FAS68604	NOT11	128
8081804	NOT11_FAS68604	NOT11	98
8081805	NOT11_FAS68604	NOT11	134
8081806	NOT11_FAS68604	NOT11	86
8081807	NOT11_FAS68604	NOT11	148
8081808	NOT11_FAS68604	NOT11	140
8081809	NOT11_FAS68604	NOT11	81
8081810	NOT11_FAS68604	NOT11	128
8081811	NOT11_FAS68604	NOT11	86
8081812	NOT11_FAS68604	NOT11	140
8081813	NOT11_FAS68604	NOT11	86
8081814	NOT11_FAS68604	NOT11	74
8081815	NOT11_FAS68604	NOT11	143
8081816	NOT11_FAS68604	NOT11	75
8081817	NOT11_FAS68604	NOT11	98
8081818	NOT11_FAS68604	NOT11	83
8081819	NOT11_FAS68604	NOT11	155
8081820	NOT11_FAS68604	NOT11	68
8081821	NOT11_FAS68604	NOT11	115
8081822	NOT11_FAS68604	NOT11	63
8081823	NOT11_FAS68604	NOT11	125
8081824	NOT11_FAS68604	NOT11	117
8081825	NOT11_FAS68604	NOT11	87
8081826	NOT11_FAS68604	NOT11	106
8081827	NOT11_FAS68604	NOT11	61
8081828	NOT11_FAS68604	NOT11	77
8081829	NOT11_FAS68604	NOT11	92
8081830	NOT11_FAS68604	NOT11	7
8081831	NOT11_FAS68604	NOT11	138
8081832	NOT11_FAS68604	NOT11	142
8081833	NOT11_FAS68604	NOT11	77
8081834	NOT11_FAS68604	NOT11	93
8081835	NOT11_FAS68604	NOT11	32
8081836	NOT11_FAS68604	NOT11	118
8081837	NOT11_FAS68604	NOT11	25
8081838	NOT11_FAS68604	NOT11	155
8081839	NOT11_FAS68604	NOT11	55
8081840	NOT11_FAS68604	NOT11	122
8081841	NOT11_FAS68604	NOT11	78
8081842	NOT11_FAS68604	NOT11	80
8081843	NOT11_FAS68604	NOT11	78
8081844	NOT11_FAS68604	NOT11	76
8081845	NOT11_FAS68604	NOT11	102
8081846	NOT11_FAS68604	NOT11	116
8081847	NOT11_FAS68604	NOT11	113
8081848	NOT11_FAS68604	NOT11	99
8081849	NOT11_FAS68604	NOT11	101
8081850	NOT11_FAS68604	NOT11	96
8081851	NOT11_FAS68604	NOT11	87
8081852	NOT11_FAS68604	NOT11	118
8081853	NOT11_FAS68604	NOT11	126
8081854	NOT11_FAS68604	NOT11	146
8081855	NOT11_FAS68604	NOT11	61
8081856	NOT11_FAS68604	NOT11	99
8081857	NOT11_FAS68604	NOT11	81
8081858	NOT11_FAS68604	NOT11	140
8081859	NOT11_FAS68604	NOT11	130
8081860	NOT11_FAS68604	NOT11	72
8081861	NOT11_FAS68604	NOT11	113
8081862	NOT11_FAS68604	NOT11	76
8081863	NOT11_FAS68604	NOT11	102
8081864	NOT11_FAS68604	NOT11	127
8081865	NOT11_FAS68604	NOT11	17
8081866	NOT11_FAS68604	NOT11	102
8081867	NOT11_FAS68604	NOT11	88
8081868	NOT11_FAS68604	NOT11	43
8081869	NOT11_FAS68604	NOT11	76
8081870	NOT11_FAS68604	NOT11	123
8081871	NOT11_FAS68604	NOT11	102
8081872	NOT11_FAS68604	NOT11	136
8081873	NOT11_FAS68604	NOT11	213
8081874	NOT11_FAS68604	NOT11	45
8081875	NOT11_FAS68604	NOT11	45
8081876	NOT11_FAS68604	NOT11	74
8081877	NOT11_FAS68604	NOT11	76
8081878	NOT11_FAS68604	NOT11	50
8081879	NOT11_FAS68604	NOT11	114
8081880	NOT11_FAS68604	NOT11	119
8081881	NOT11_FAS68604	NOT11	30
8081882	NOT11_FAS68604	NOT11	79
8081883	NOT11_FAS68604	NOT11	71
8081884	NOT11_FAS68604	NOT11	51
8081885	NOT11_FAS68604	NOT11	153
8081886	NOT11_FAS68604	NOT11	88
8081887	NOT11_FAS68604	NOT11	106
8081888	NOT11_FAS68604	NOT11	114
8081889	NOT11_FAS68604	NOT11	118
8081890	NOT11_FAS68604	NOT11	98
8081891	NOT11_FAS68604	NOT11	122
8081892	NOT11_FAS68604	NOT11	9
8081893	NOT11_FAS68604	NOT11	97
8081894	NOT11_FAS68604	NOT11	52
8081895	NOT11_FAS68604	NOT11	88
8081896	NOT11_FAS68604	NOT11	56
8081897	NOT11_FAS68604	NOT11	64
8081898	NOT11_FAS68604	NOT11	56
8081899	NOT11_FAS68604	NOT11	95
8081900	NOT11_FAS68604	NOT11	95
8081901	NOT11_FAS68604	NOT11	81
8081902	NOT11_FAS68604	NOT11	111
8081903	NOT11_FAS68604	NOT11	174
8081904	NOT11_FAS68604	NOT11	31
8081905	NOT11_FAS68604	NOT11	76
8081906	NOT11_FAS68604	NOT11	55
8081907	NOT11_FAS68604	NOT11	36
8081908	NOT11_FAS68604	NOT11	157
8081909	NOT11_FAS68604	NOT11	40
8081910	NOT11_FAS68604	NOT11	55
8081911	NOT11_FAS68604	NOT11	119
8081912	NOT11_FAS68604	NOT11	111
8081913	NOT11_FAS68604	NOT11	94
8081914	NOT11_FAS68604	NOT11	61
8081915	NOT11_FAS68604	NOT11	87
8081916	NOT11_FAS68604	NOT11	63
8081917	NOT11_FAS68604	NOT11	140
8081918	NOT11_FAS68604	NOT11	74
8081919	NOT11_FAS68604	NOT11	68
8081920	NOT11_FAS68604	NOT11	86
8081921	NOT11_FAS68604	NOT11	55
8081922	NOT11_FAS68604	NOT11	195
8081923	NOT11_FAS68604	NOT11	177
8081924	NOT11_FAS68604	NOT11	84
8081925	NOT11_FAS68604	NOT11	118
8081926	NOT11_FAS68604	NOT11	98
8081927	NOT11_FAS68604	NOT11	65
8081928	NOT11_FAS68604	NOT11	160
8081929	NOT11_FAS68604	NOT11	199
8081930	NOT11_FAS68604	NOT11	107
8081931	NOT11_FAS68604	NOT11	90
8081932	NOT11_FAS68604	NOT11	117
8081933	NOT11_FAS68604	NOT11	64
8081934	NOT11_FAS68604	NOT11	69
8081935	NOT11_FAS68604	NOT11	67
8081936	NOT11_FAS68604	NOT11	59
8081937	NOT11_FAS68604	NOT11	123
8081938	NOT11_FAS68604	NOT11	50
8081939	NOT11_FAS68604	NOT11	91
8081940	NOT11_FAS68604	NOT11	112
8081941	NOT11_FAS68604	NOT11	143
8081942	NOT11_FAS68604	NOT11	91
8081943	NOT11_FAS68604	NOT11	52
8081944	NOT11_FAS68604	NOT11	116
8081945	NOT11_FAS68604	NOT11	116
8081946	NOT11_FAS68604	NOT11	90
8081947	NOT11_FAS68604	NOT11	72
8081948	NOT11_FAS68604	NOT11	160
8081949	NOT11_FAS68604	NOT11	121
8081950	NOT11_FAS68604	NOT11	167
8081951	NOT11_FAS68604	NOT11	79
8081952	NOT11_FAS68604	NOT11	60
8081953	NOT11_FAS68604	NOT11	59
8081954	NOT11_FAS68604	NOT11	80
8081955	NOT11_FAS68604	NOT11	83
8081956	NOT11_FAS68604	NOT11	81
8081957	NOT11_FAS68604	NOT11	82
8081958	NOT11_FAS68604	NOT11	93
8081959	NOT11_FAS68604	NOT11	71
8081960	NOT11_FAS68604	NOT11	100
8081961	NOT11_FAS68604	NOT11	53
8081962	NOT11_FAS68604	NOT11	164
8081963	NOT11_FAS68604	NOT11	120
8081964	NOT11_FAS68604	NOT11	74
8081965	NOT11_FAS68604	NOT11	87
8081966	NOT11_FAS68604	NOT11	119
8081967	NOT11_FAS68604	NOT11	75
8081968	NOT11_FAS68604	NOT11	76
8081969	NOT11_FAS68604	NOT11	33
8081970	NOT11_FAS68604	NOT11	40
8081971	NOT11_FAS68604	NOT11	175
8081972	NOT11_FAS68604	NOT11	114
8081973	NOT11_FAS68604	NOT11	58
8081974	NOT11_FAS68604	NOT11	47
8081975	NOT11_FAS68604	NOT11	158
8081976	NOT11_FAS68604	NOT11	51
8081977	NOT11_FAS68604	NOT11	149
8081978	NOT11_FAS68604	NOT11	63
8081979	NOT11_FAS68604	NOT11	68
8081980	NOT11_FAS68604	NOT11	72
8081981	NOT11_FAS68604	NOT11	137
8081982	NOT11_FAS68604	NOT11	170
8081983	NOT11_FAS68604	NOT11	128
8081984	NOT11_FAS68604	NOT11	75
8081985	NOT11_FAS68604	NOT11	101
8081986	NOT11_FAS68604	NOT11	200
8081987	NOT11_FAS68604	NOT11	45
8081988	NOT11_FAS68604	NOT11	109
8081989	NOT11_FAS68604	NOT11	116
8081990	NOT11_FAS68604	NOT11	162
8081991	NOT11_FAS68604	NOT11	157
8081992	NOT11_FAS68604	NOT11	91
8081993	NOT11_FAS68604	NOT11	92
8081994	NOT11_FAS68604	NOT11	164
8081995	NOT11_FAS68604	NOT11	89
8081996	NOT11_FAS68604	NOT11	186
8081997	NOT11_FAS68604	NOT11	83
8081998	NOT11_FAS68604	NOT11	152
8081999	NOT11_FAS68604	NOT11	140
8082000	NOT11_FAS68604	NOT11	71
8082001	NOT11_FAS68604	NOT11	137
8082002	NOT11_FAS68604	NOT11	148
8082003	NOT11_FAS68604	NOT11	44
8082004	NOT11_FAS68604	NOT11	69
8082005	NOT11_FAS68604	NOT11	57
8082006	NOT11_FAS68604	NOT11	57
8082007	NOT11_FAS68604	NOT11	62
8082008	NOT11_FAS68604	NOT11	94
8082009	NOT11_FAS68604	NOT11	93
8082010	NOT11_FAS68604	NOT11	137
8082011	NOT11_FAS68604	NOT11	53
8082012	NOT11_FAS68604	NOT11	57
8082013	NOT11_FAS68604	NOT11	128
8082014	NOT11_FAS68604	NOT11	55
8082015	NOT11_FAS68604	NOT11	76
8082016	NOT11_FAS68604	NOT11	180
8082017	NOT11_FAS68604	NOT11	229
8082018	NOT11_FAS68604	NOT11	129
8082019	NOT11_FAS68604	NOT11	55
8082020	NOT11_FAS68604	NOT11	121
8082021	NOT11_FAS68604	NOT11	131
8082022	NOT11_FAS68604	NOT11	119
8082023	NOT11_FAS68604	NOT11	136
8082024	NOT11_FAS68604	NOT11	44
8082025	NOT11_FAS68604	NOT11	108
8082026	NOT11_FAS68604	NOT11	91
8082027	NOT11_FAS68604	NOT11	100
8082028	NOT11_FAS68604	NOT11	64
8082029	NOT11_FAS68604	NOT11	117
8082030	NOT11_FAS68604	NOT11	152
8082031	NOT11_FAS68604	NOT11	101
8082032	NOT11_FAS68604	NOT11	81
8082033	NOT11_FAS68604	NOT11	63
8082034	NOT11_FAS68604	NOT11	146
8082035	NOT11_FAS68604	NOT11	96
8082036	NOT11_FAS68604	NOT11	29
8082037	NOT11_FAS68604	NOT11	19
8082038	NOT11_FAS68604	NOT11	187
8082039	NOT11_FAS68604	NOT11	80
8082040	NOT11_FAS68604	NOT11	103
8082041	NOT11_FAS68604	NOT11	42
8082042	NOT11_FAS68604	NOT11	50
8082043	NOT11_FAS68604	NOT11	74
8082044	NOT11_FAS68604	NOT11	16
8082045	NOT11_FAS68604	NOT11	63
8082046	NOT11_FAS68604	NOT11	58
8082047	NOT11_FAS68604	NOT11	85
8082048	NOT11_FAS68604	NOT11	67
8082049	NOT11_FAS68604	NOT11	107
8082050	NOT11_FAS68604	NOT11	59
8082051	NOT11_FAS68604	NOT11	106
8082052	NOT11_FAS68604	NOT11	124
8082053	NOT11_FAS68604	NOT11	224
8082054	NOT11_FAS68604	NOT11	90
8082055	NOT11_FAS68604	NOT11	186
8082056	NOT11_FAS68604	NOT11	75
8082057	NOT11_FAS68604	NOT11	139
8082058	NOT11_FAS68604	NOT11	50
8082059	NOT11_FAS68604	NOT11	58
8082060	NOT11_FAS68604	NOT11	163
8082061	NOT11_FAS68604	NOT11	147
8082062	NOT11_FAS68604	NOT11	37
8082063	NOT11_FAS68604	NOT11	75
8082064	NOT11_FAS68604	NOT11	113
8082065	NOT11_FAS68604	NOT11	86
8082066	NOT11_FAS68604	NOT11	131
8082067	NOT11_FAS68604	NOT11	111
8082068	NOT11_FAS68604	NOT11	139
8082069	NOT11_FAS68604	NOT11	106
8082070	NOT11_FAS68604	NOT11	103
8082071	NOT11_FAS68604	NOT11	69
8082072	NOT11_FAS68604	NOT11	44
8082073	NOT11_FAS68604	NOT11	63
8082074	NOT11_FAS68604	NOT11	44
8082075	NOT11_FAS68604	NOT11	83
8082076	NOT11_FAS68604	NOT11	172
8082077	NOT11_FAS68604	NOT11	253
8082078	NOT11_FAS68604	NOT11	51
8082079	NOT11_FAS68604	NOT11	128
8082080	NOT11_FAS68604	NOT11	43
8082081	NOT11_FAS68604	NOT11	51
8082082	NOT11_FAS68604	NOT11	134
8082083	NOT11_FAS68604	NOT11	9
8082084	NOT11_FAS68604	NOT11	74
8082085	NOT11_FAS68604	NOT11	128
8082086	NOT11_FAS68604	NOT11	104
8082087	NOT11_FAS68604	NOT11	37
8082088	NOT11_FAS68604	NOT11	144
8082089	NOT11_FAS68604	NOT11	168
8082090	NOT11_FAS68604	NOT11	110
8082091	NOT11_FAS68604	NOT11	7
8082092	NOT11_FAS68604	NOT11	122
8082093	NOT11_FAS68604	NOT11	84
8082094	NOT11_FAS68604	NOT11	57
8082095	NOT11_FAS68604	NOT11	119
8082096	NOT11_FAS68604	NOT11	83
8082097	NOT11_FAS68604	NOT11	196
8082098	NOT11_FAS68604	NOT11	110
8082099	NOT11_FAS68604	NOT11	78
8082100	NOT11_FAS68604	NOT11	63
8082101	NOT11_FAS68604	NOT11	115
8082102	NOT11_FAS68604	NOT11	84
8082103	NOT11_FAS68604	NOT11	120
8082104	NOT11_FAS68604	NOT11	39
8082105	NOT11_FAS68604	NOT11	83
8082106	NOT11_FAS68604	NOT11	103
8082107	NOT11_FAS68604	NOT11	133
8082108	NOT11_FAS68604	NOT11	65
8082109	NOT11_FAS68604	NOT11	41
8082110	NOT11_FAS68604	NOT11	98
8082111	NOT11_FAS68604	NOT11	143
8082112	NOT11_FAS68604	NOT11	47
8082113	NOT11_FAS68604	NOT11	159
8082114	NOT11_FAS68604	NOT11	113
8082115	NOT11_FAS68604	NOT11	163
8082116	NOT11_FAS68604	NOT11	103
8082117	NOT11_FAS68604	NOT11	72
8082118	NOT11_FAS68604	NOT11	103
8082119	NOT11_FAS68604	NOT11	134
8082120	NOT11_FAS68604	NOT11	110
8082121	NOT11_FAS68604	NOT11	69
8082122	NOT11_FAS68604	NOT11	82
8082123	NOT11_FAS68604	NOT11	127
8082124	NOT11_FAS68604	NOT11	113
8082125	NOT11_FAS68604	NOT11	118
8082126	NOT11_FAS68604	NOT11	66
8082127	NOT11_FAS68604	NOT11	54
8082128	NOT11_FAS68604	NOT11	119
8082129	NOT11_FAS68604	NOT11	166
8082130	NOT11_FAS68604	NOT11	88
8082131	NOT11_FAS68604	NOT11	130
8082132	NOT11_FAS68604	NOT11	68
8082133	NOT11_FAS68604	NOT11	52
8082134	NOT11_FAS68604	NOT11	122
8082135	NOT11_FAS68604	NOT11	89
8082136	NOT11_FAS68604	NOT11	154
8082137	NOT11_FAS68604	NOT11	32
8082138	NOT11_FAS68604	NOT11	80
8082139	NOT11_FAS68604	NOT11	52
8082140	NOT11_FAS68604	NOT11	144
8082141	NOT11_FAS68604	NOT11	183
8082142	NOT11_FAS68604	NOT11	83
8082143	NOT11_FAS68604	NOT11	125
8082144	NOT11_FAS68604	NOT11	147
8082145	NOT11_FAS68604	NOT11	48
8082146	NOT11_FAS68604	NOT11	101
8082147	NOT11_FAS68604	NOT11	10
8082148	NOT11_FAS68604	NOT11	103
8082149	NOT11_FAS68604	NOT11	50
8082150	NOT11_FAS68604	NOT11	51
8082151	NOT11_FAS68604	NOT11	159
8082152	NOT11_FAS68604	NOT11	94
8082153	NOT11_FAS68604	NOT11	149
8082154	NOT11_FAS68604	NOT11	109
8082155	NOT11_FAS68604	NOT11	55
8082156	NOT11_FAS68604	NOT11	137
8082157	NOT11_FAS68604	NOT11	75
8082158	NOT11_FAS68604	NOT11	101
8082159	NOT11_FAS68604	NOT11	85
8082160	NOT11_FAS68604	NOT11	173
8082161	NOT11_FAS68604	NOT11	76
8082162	NOT11_FAS68604	NOT11	125
8082163	NOT11_FAS68604	NOT11	73
8082164	NOT11_FAS68604	NOT11	84
8082165	NOT11_FAS68604	NOT11	47
8082166	NOT11_FAS68604	NOT11	131
8082167	NOT11_FAS68604	NOT11	145
8082168	NOT11_FAS68604	NOT11	110
8082169	NOT11_FAS68604	NOT11	117
8082170	NOT11_FAS68604	NOT11	107
8082171	NOT11_FAS68604	NOT11	82
8082172	NOT11_FAS68604	NOT11	111
8082173	NOT11_FAS68604	NOT11	54
8082174	NOT11_FAS68604	NOT11	128
8082175	NOT11_FAS68604	NOT11	91
8082176	NOT11_FAS68604	NOT11	89
8082177	NOT11_FAS68604	NOT11	70
8082178	NOT11_FAS68604	NOT11	50
8082179	NOT11_FAS68604	NOT11	123
8082180	NOT11_FAS68604	NOT11	113
8082181	NOT11_FAS68604	NOT11	100
8082182	NOT11_FAS68604	NOT11	75
8082183	NOT11_FAS68604	NOT11	118
8082184	NOT11_FAS68604	NOT11	76
8082185	NOT11_FAS68604	NOT11	210
8082186	NOT11_FAS68604	NOT11	56
8082187	NOT11_FAS68604	NOT11	75
8082188	NOT11_FAS68604	NOT11	126
8082189	NOT11_FAS68604	NOT11	102
8082190	NOT11_FAS68604	NOT11	129
8082191	NOT11_FAS68604	NOT11	169
8082192	NOT11_FAS68604	NOT11	195
8082193	NOT11_FAS68604	NOT11	95
8082194	NOT11_FAS68604	NOT11	68
8082195	NOT11_FAS68604	NOT11	87
8082196	NOT11_FAS68604	NOT11	126
8082197	NOT11_FAS68604	NOT11	92
8082198	NOT11_FAS68604	NOT11	94
8082199	NOT11_FAS68604	NOT11	72
8082200	NOT11_FAS68604	NOT11	106
8082201	NOT11_FAS68604	NOT11	65
8082202	NOT11_FAS68604	NOT11	92
8082203	NOT11_FAS68604	NOT11	113
8082204	NOT11_FAS68604	NOT11	46
8082205	NOT11_FAS68604	NOT11	171
8082206	NOT11_FAS68604	NOT11	43
8082207	NOT11_FAS68604	NOT11	40
8082208	NOT11_FAS68604	NOT11	103
8082209	NOT11_FAS68604	NOT11	72
8082210	NOT11_FAS68604	NOT11	94
8082211	NOT11_FAS68604	NOT11	114
8082212	NOT11_FAS68604	NOT11	50
8082213	NOT11_FAS68604	NOT11	101
8082214	NOT11_FAS68604	NOT11	83
8082215	NOT11_FAS68604	NOT11	115
8082216	NOT11_FAS68604	NOT11	96
8082217	NOT11_FAS68604	NOT11	73
8082218	NOT11_FAS68604	NOT11	140
8082219	NOT11_FAS68604	NOT11	126
8082220	NOT11_FAS68604	NOT11	71
8082221	NOT11_FAS68604	NOT11	98
8082222	NOT11_FAS68604	NOT11	79
8082223	NOT11_FAS68604	NOT11	120
8082224	NOT11_FAS68604	NOT11	175
8082225	NOT11_FAS68604	NOT11	55
8082226	NOT11_FAS68604	NOT11	63
8082227	NOT11_FAS68604	NOT11	112
8082228	NOT11_FAS68604	NOT11	65
8082229	NOT11_FAS68604	NOT11	92
8082230	NOT11_FAS68604	NOT11	128
8082231	NOT11_FAS68604	NOT11	82
8082232	NOT11_FAS68604	NOT11	97
8082233	NOT11_FAS68604	NOT11	83
8082234	NOT11_FAS68604	NOT11	48
8082235	NOT11_FAS68604	NOT11	211
8082236	NOT11_FAS68604	NOT11	189
8082237	NOT11_FAS68604	NOT11	89
8082238	NOT11_FAS68604	NOT11	44
8082239	NOT11_FAS68604	NOT11	107
8082240	NOT11_FAS68604	NOT11	132
8082241	NOT11_FAS68604	NOT11	88
8082242	NOT11_FAS68604	NOT11	138
8082243	NOT11_FAS68604	NOT11	175
8082244	NOT11_FAS68604	NOT11	63
8082245	NOT11_FAS68604	NOT11	199
8082246	NOT11_FAS68604	NOT11	92
8082247	NOT11_FAS68604	NOT11	99
8082248	NOT11_FAS68604	NOT11	92
8082249	NOT11_FAS68604	NOT11	64
8082250	NOT11_FAS68604	NOT11	84
8082251	NOT11_FAS68604	NOT11	123
8082252	NOT11_FAS68604	NOT11	146
8082253	NOT11_FAS68604	NOT11	103
8082254	NOT11_FAS68604	NOT11	112
8082255	NOT11_FAS68604	NOT11	128
8082256	NOT11_FAS68604	NOT11	112
8082257	NOT11_FAS68604	NOT11	153
8082258	NOT11_FAS68604	NOT11	157
8082259	NOT11_FAS68604	NOT11	141
8082260	NOT11_FAS68604	NOT11	53
8082261	NOT11_FAS68604	NOT11	83
8082262	NOT11_FAS68604	NOT11	79
8082263	NOT11_FAS68604	NOT11	151
8082264	NOT11_FAS68604	NOT11	53
8082265	NOT11_FAS68604	NOT11	102
8082266	NOT11_FAS68604	NOT11	144
8082267	NOT11_FAS68604	NOT11	132
8082268	NOT11_FAS68604	NOT11	126
8082269	NOT11_FAS68604	NOT11	56
8082270	NOT11_FAS68604	NOT11	58
8082271	NOT11_FAS68604	NOT11	150
8082272	NOT11_FAS68604	NOT11	128
8082273	NOT11_FAS68604	NOT11	114
8082274	NOT11_FAS68604	NOT11	109
8082275	NOT11_FAS68604	NOT11	122
8082276	NOT11_FAS68604	NOT11	148
8082277	NOT11_FAS68604	NOT11	97
8082278	NOT11_FAS68604	NOT11	38
8082279	NOT11_FAS68604	NOT11	108
8082280	NOT11_FAS68604	NOT11	63
8082281	NOT11_FAS68604	NOT11	78
8082282	NOT11_FAS68604	NOT11	95
8082283	NOT11_FAS68604	NOT11	54
8082284	NOT11_FAS68604	NOT11	46
8082285	NOT11_FAS68604	NOT11	60
8082286	NOT11_FAS68604	NOT11	105
8082287	NOT11_FAS68604	NOT11	108
8082288	NOT11_FAS68604	NOT11	86
8082289	NOT11_FAS68604	NOT11	76
8082290	NOT11_FAS68604	NOT11	158
8082291	NOT11_FAS68604	NOT11	132
8082292	NOT11_FAS68604	NOT11	132
8082293	NOT11_FAS68604	NOT11	127
8082294	NOT11_FAS68604	NOT11	87
8082295	NOT11_FAS68604	NOT11	139
8082296	NOT11_FAS68604	NOT11	94
8082297	NOT11_FAS68604	NOT11	36
8082298	NOT11_FAS68604	NOT11	73
8082299	NOT11_FAS68604	NOT11	50
8082300	NOT11_FAS68604	NOT11	80
8082301	NOT11_FAS68604	NOT11	142
8082302	NOT11_FAS68604	NOT11	122
8082303	NOT11_FAS68604	NOT11	52
8082304	NOT11_FAS68604	NOT11	101
8082305	NOT11_FAS68604	NOT11	113
8082306	NOT11_FAS68604	NOT11	122
8082307	NOT11_FAS68604	NOT11	71
8082308	NOT11_FAS68604	NOT11	163
8082309	NOT11_FAS68604	NOT11	180
8082310	NOT11_FAS68604	NOT11	31
8082311	NOT11_FAS68604	NOT11	79
8082312	NOT11_FAS68604	NOT11	88
8082313	NOT11_FAS68604	NOT11	94
8082314	NOT11_FAS68604	NOT11	106
8082315	NOT11_FAS68604	NOT11	110
8082316	NOT11_FAS68604	NOT11	150
8082317	NOT11_FAS68604	NOT11	70
8082318	NOT11_FAS68604	NOT11	185
8082319	NOT11_FAS68604	NOT11	88
8082320	NOT11_FAS68604	NOT11	108
8082321	NOT11_FAS68604	NOT11	151
8082322	NOT11_FAS68604	NOT11	52
8082323	NOT11_FAS68604	NOT11	45
8082324	NOT11_FAS68604	NOT11	200
8082325	NOT11_FAS68604	NOT11	152
8082326	NOT11_FAS68604	NOT11	69
8082327	NOT11_FAS68604	NOT11	102
8082328	NOT11_FAS68604	NOT11	144
8082329	NOT11_FAS68604	NOT11	153
8082330	NOT11_FAS68604	NOT11	64
8082331	NOT11_FAS68604	NOT11	38
8082332	NOT11_FAS68604	NOT11	210
8082333	NOT11_FAS68604	NOT11	55
8082334	NOT11_FAS68604	NOT11	48
8082335	NOT11_FAS68604	NOT11	36
8082336	NOT11_FAS68604	NOT11	167
8082337	NOT11_FAS68604	NOT11	73
8082338	NOT11_FAS68604	NOT11	103
8082339	NOT11_FAS68604	NOT11	104
8082340	NOT11_FAS68604	NOT11	74
8082341	NOT11_FAS68604	NOT11	65
8082342	NOT11_FAS68604	NOT11	138
8082343	NOT11_FAS68604	NOT11	60
8082344	NOT11_FAS68604	NOT11	136
8082345	NOT11_FAS68604	NOT11	145
8082346	NOT11_FAS68604	NOT11	42
8082347	NOT11_FAS68604	NOT11	76
8082348	NOT11_FAS68604	NOT11	97
8082349	NOT11_FAS68604	NOT11	48
8082350	NOT11_FAS68604	NOT11	45
8082351	NOT11_FAS68604	NOT11	56
8082352	NOT11_FAS68604	NOT11	108
8082353	NOT11_FAS68604	NOT11	84
8082354	NOT11_FAS68604	NOT11	51
8082355	NOT11_FAS68604	NOT11	81
8082356	NOT11_FAS68604	NOT11	42
8082357	NOT11_FAS68604	NOT11	64
8082358	NOT11_FAS68604	NOT11	76
8082359	NOT11_FAS68604	NOT11	63
8082360	NOT11_FAS68604	NOT11	130
8082361	NOT11_FAS68604	NOT11	185
8082362	NOT11_FAS68604	NOT11	75
8082363	NOT11_FAS68604	NOT11	152
8082364	NOT11_FAS68604	NOT11	114
8082365	NOT11_FAS68604	NOT11	130
8082366	NOT11_FAS68604	NOT11	71
8082367	NOT11_FAS68604	NOT11	102
8082368	NOT11_FAS68604	NOT11	138
8082369	NOT11_FAS68604	NOT11	147
8082370	NOT11_FAS68604	NOT11	181
8082371	NOT11_FAS68604	NOT11	205
8082372	NOT11_FAS68604	NOT11	85
8082373	NOT11_FAS68604	NOT11	92
8082374	NOT11_FAS68604	NOT11	98
8082375	NOT11_FAS68604	NOT11	69
8082376	NOT11_FAS68604	NOT11	55
8082377	NOT11_FAS68604	NOT11	78
8082378	NOT11_FAS68604	NOT11	100
8082379	NOT11_FAS68604	NOT11	153
8082380	NOT11_FAS68604	NOT11	103
8082381	NOT11_FAS68604	NOT11	104
8082382	NOT11_FAS68604	NOT11	64
8082383	NOT11_FAS68604	NOT11	102
8082384	NOT11_FAS68604	NOT11	166
8082385	NOT11_FAS68604	NOT11	9
8082386	NOT11_FAS68604	NOT11	42
8082387	NOT11_FAS68604	NOT11	46
8082388	NOT11_FAS68604	NOT11	53
8082389	NOT11_FAS68604	NOT11	63
8082390	NOT11_FAS68604	NOT11	90
8082391	NOT11_FAS68604	NOT11	135
8082392	NOT11_FAS68604	NOT11	86
8082393	NOT11_FAS68604	NOT11	83
8082394	NOT11_FAS68604	NOT11	102
8082395	NOT11_FAS68604	NOT11	114
8082396	NOT11_FAS68604	NOT11	24
8082397	NOT11_FAS68604	NOT11	164
8082398	NOT11_FAS68604	NOT11	106
8082399	NOT11_FAS68604	NOT11	84
8082400	NOT11_FAS68604	NOT11	99
8082401	NOT11_FAS68604	NOT11	71
8082402	NOT11_FAS68604	NOT11	105
8082403	NOT11_FAS68604	NOT11	204
8082404	NOT11_FAS68604	NOT11	112
8082405	NOT11_FAS68604	NOT11	91
8082406	NOT11_FAS68604	NOT11	53
8082407	NOT11_FAS68604	NOT11	74
8082408	NOT11_FAS68604	NOT11	97
8082409	NOT11_FAS68604	NOT11	60
8082410	NOT11_FAS68604	NOT11	49
8082411	NOT11_FAS68604	NOT11	77
8082412	NOT11_FAS68604	NOT11	173
8082413	NOT11_FAS68604	NOT11	37
8082414	NOT11_FAS68604	NOT11	81
8082415	NOT11_FAS68604	NOT11	101
8082416	NOT11_FAS68604	NOT11	141
8082417	NOT11_FAS68604	NOT11	76
8082418	NOT11_FAS68604	NOT11	191
8082419	NOT11_FAS68604	NOT11	18
8082420	NOT11_FAS68604	NOT11	8
8082421	NOT11_FAS68604	NOT11	64
8082422	NOT11_FAS68604	NOT11	70
8082423	NOT11_FAS68604	NOT11	98
8082424	NOT11_FAS68604	NOT11	47
8082425	NOT11_FAS68604	NOT11	53
8082426	NOT11_FAS68604	NOT11	144
8082427	NOT11_FAS68604	NOT11	71
8082428	NOT11_FAS68604	NOT11	153
8082429	NOT11_FAS68604	NOT11	76
8082430	NOT11_FAS68604	NOT11	102
8082431	NOT11_FAS68604	NOT11	82
8082432	NOT11_FAS68604	NOT11	80
8082433	NOT11_FAS68604	NOT11	65
8082434	NOT11_FAS68604	NOT11	99
8082435	NOT11_FAS68604	NOT11	65
8082436	NOT11_FAS68604	NOT11	140
8082437	NOT11_FAS68604	NOT11	71
8082438	NOT11_FAS68604	NOT11	11
8082439	NOT11_FAS68604	NOT11	83
8082440	NOT11_FAS68604	NOT11	210
8082441	NOT11_FAS68604	NOT11	47
8082442	NOT11_FAS68604	NOT11	127
8082443	NOT11_FAS68604	NOT11	106
8082444	NOT11_FAS68604	NOT11	21
8082445	NOT11_FAS68604	NOT11	125
8082446	NOT11_FAS68604	NOT11	176
8082447	NOT11_FAS68604	NOT11	139
8082448	NOT11_FAS68604	NOT11	95
8082449	NOT11_FAS68604	NOT11	191
8082450	NOT11_FAS68604	NOT11	98
8082451	NOT11_FAS68604	NOT11	84
8082452	NOT11_FAS68604	NOT11	116
8082453	NOT11_FAS68604	NOT11	152
8082454	NOT11_FAS68604	NOT11	96
8082455	NOT11_FAS68604	NOT11	63
8082456	NOT11_FAS68604	NOT11	82
8082457	NOT11_FAS68604	NOT11	38
8082458	NOT11_FAS68604	NOT11	59
8082459	NOT11_FAS68604	NOT11	140
8082460	NOT11_FAS68604	NOT11	128
8082461	NOT11_FAS68604	NOT11	98
8082462	NOT11_FAS68604	NOT11	43
8082463	NOT11_FAS68604	NOT11	106
8082464	NOT11_FAS68604	NOT11	38
8082465	NOT11_FAS68604	NOT11	85
8082466	NOT11_FAS68604	NOT11	81
8082467	NOT11_FAS68604	NOT11	128
8082468	NOT11_FAS68604	NOT11	11
8082469	NOT11_FAS68604	NOT11	89
8082470	NOT11_FAS68604	NOT11	140
8082471	NOT11_FAS68604	NOT11	94
8082472	NOT11_FAS68604	NOT11	74
8082473	NOT11_FAS68604	NOT11	127
8082474	NOT11_FAS68604	NOT11	110
8082475	NOT11_FAS68604	NOT11	138
8082476	NOT11_FAS68604	NOT11	107
8082477	NOT11_FAS68604	NOT11	107
8082478	NOT11_FAS68604	NOT11	110
8082479	NOT11_FAS68604	NOT11	115
8082480	NOT11_FAS68604	NOT11	63
8082481	NOT11_FAS68604	NOT11	125
8082482	NOT11_FAS68604	NOT11	117
8082483	NOT11_FAS68604	NOT11	85
8082484	NOT11_FAS68604	NOT11	87
8082485	NOT11_FAS68604	NOT11	126
8082486	NOT11_FAS68604	NOT11	146
8082487	NOT11_FAS68604	NOT11	92
8082488	NOT11_FAS68604	NOT11	106
8082489	NOT11_FAS68604	NOT11	79
8082490	NOT11_FAS68604	NOT11	138
8082491	NOT11_FAS68604	NOT11	142
8082492	NOT11_FAS68604	NOT11	183
8082493	NOT11_FAS68604	NOT11	113
8082494	NOT11_FAS68604	NOT11	128
8082495	NOT11_FAS68604	NOT11	45
8082496	NOT11_FAS68604	NOT11	110
8082497	NOT11_FAS68604	NOT11	25
8082498	NOT11_FAS68604	NOT11	147
8082499	NOT11_FAS68604	NOT11	71
8082500	NOT11_FAS68604	NOT11	128
8082501	NOT11_FAS68604	NOT11	59
8082502	NOT11_FAS68604	NOT11	66
8082503	NOT11_FAS68604	NOT11	59
8082504	NOT11_FAS68604	NOT11	31
8082505	NOT11_FAS68604	NOT11	84
8082506	NOT11_FAS68604	NOT11	155
8082507	NOT11_FAS68604	NOT11	12
8082508	NOT11_FAS68604	NOT11	107
8082509	NOT11_FAS68604	NOT11	56
8082510	NOT11_FAS68604	NOT11	132
8082511	NOT11_FAS68604	NOT11	128
8082512	NOT11_FAS68604	NOT11	121
8082513	NOT11_FAS68604	NOT11	137
8082514	NOT11_FAS68604	NOT11	247
8082515	NOT11_FAS68604	NOT11	123
8082516	NOT11_FAS68604	NOT11	31
8082517	NOT11_FAS68604	NOT11	44
8082518	NOT11_FAS68604	NOT11	66
8082519	NOT11_FAS68604	NOT11	88
8082520	NOT11_FAS68604	NOT11	36
8082521	NOT11_FAS68604	NOT11	86
8082522	NOT11_FAS68604	NOT11	80
8082523	NOT11_FAS68604	NOT11	106
8082524	NOT11_FAS68604	NOT11	39
8082525	NOT11_FAS68604	NOT11	168
8082526	NOT11_FAS68604	NOT11	69
8082527	NOT11_FAS68604	NOT11	81
8082528	NOT11_FAS68604	NOT11	38
8082529	NOT11_FAS68604	NOT11	115
8082530	NOT11_FAS68604	NOT11	62
8082531	NOT11_FAS68604	NOT11	103
8082532	NOT11_FAS68604	NOT11	167
8082533	NOT11_FAS68604	NOT11	53
8082534	NOT11_FAS68604	NOT11	122
8082535	NOT11_FAS68604	NOT11	80
8082536	NOT11_FAS68604	NOT11	148
8082537	NOT11_FAS68604	NOT11	56
8082538	NOT11_FAS68604	NOT11	24
8082539	NOT11_FAS68604	NOT11	73
8082540	NOT11_FAS68604	NOT11	37
8082541	NOT11_FAS68604	NOT11	113
8082542	NOT11_FAS68604	NOT11	82
8082543	NOT11_FAS68604	NOT11	108
8082544	NOT11_FAS68604	NOT11	183
8082545	NOT11_FAS68604	NOT11	168
8082546	NOT11_FAS68604	NOT11	157
8082547	NOT11_FAS68604	NOT11	55
8082548	NOT11_FAS68604	NOT11	120
8082549	NOT11_FAS68604	NOT11	135
8082550	NOT11_FAS68604	NOT11	66
8082551	NOT11_FAS68604	NOT11	91
8082552	NOT11_FAS68604	NOT11	136
8082553	NOT11_FAS68604	NOT11	148
8082554	NOT11_FAS68604	NOT11	137
8082555	NOT11_FAS68604	NOT11	83
8082556	NOT11_FAS68604	NOT11	178
8082557	NOT11_FAS68604	NOT11	95
8082558	NOT11_FAS68604	NOT11	159
8082559	NOT11_FAS68604	NOT11	53
8082560	NOT11_FAS68604	NOT11	32
8082561	NOT11_FAS68604	NOT11	76
8082562	NOT11_FAS68604	NOT11	113
8082563	NOT11_FAS68604	NOT11	45
8082564	NOT11_FAS68604	NOT11	73
8082565	NOT11_FAS68604	NOT11	77
8082566	NOT11_FAS68604	NOT11	180
8082567	NOT11_FAS68604	NOT11	67
8082568	NOT11_FAS68604	NOT11	119
8082569	NOT11_FAS68604	NOT11	161
8082570	NOT11_FAS68604	NOT11	85
8082571	NOT11_FAS68604	NOT11	59
8082572	NOT11_FAS68604	NOT11	67
8082573	NOT11_FAS68604	NOT11	88
8082574	NOT11_FAS68604	NOT11	80
8082575	NOT11_FAS68604	NOT11	53
8082576	NOT11_FAS68604	NOT11	120
8082577	NOT11_FAS68604	NOT11	94
8082578	NOT11_FAS68604	NOT11	75
8082579	NOT11_FAS68604	NOT11	71
8082580	NOT11_FAS68604	NOT11	102
8082581	NOT11_FAS68604	NOT11	109
8082582	NOT11_FAS68604	NOT11	47
8082583	NOT11_FAS68604	NOT11	99
8082584	NOT11_FAS68604	NOT11	76
8082585	NOT11_FAS68604	NOT11	60
8082586	NOT11_FAS68604	NOT11	97
8082587	NOT11_FAS68604	NOT11	115
8082588	NOT11_FAS68604	NOT11	40
8082589	NOT11_FAS68604	NOT11	38
8082590	NOT11_FAS68604	NOT11	62
8082591	NOT11_FAS68604	NOT11	72
8082592	NOT11_FAS68604	NOT11	69
8082593	NOT11_FAS68604	NOT11	46
8082594	NOT11_FAS68604	NOT11	69
8082595	NOT11_FAS68604	NOT11	54
8082596	NOT11_FAS68604	NOT11	80
8082597	NOT11_FAS68604	NOT11	95
8082598	NOT11_FAS68604	NOT11	98
8082599	NOT11_FAS68604	NOT11	82
8082600	NOT11_FAS68604	NOT11	132
8082601	NOT11_FAS68604	NOT11	118
8082602	NOT11_FAS68604	NOT11	164
8082603	NOT11_FAS68604	NOT11	208
8082604	NOT11_FAS68604	NOT11	27
8082605	NOT11_FAS68604	NOT11	112
8082606	NOT11_FAS68604	NOT11	124
8082607	NOT11_FAS68604	NOT11	131
8082608	NOT11_FAS68604	NOT11	49
8082609	NOT11_FAS68604	NOT11	198
8082610	NOT11_FAS68604	NOT11	81
8082611	NOT11_FAS68604	NOT11	90
8082612	NOT11_FAS68604	NOT11	103
8082613	NOT11_FAS68604	NOT11	114
8082614	NOT11_FAS68604	NOT11	38
8082615	NOT11_FAS68604	NOT11	120
8082616	NOT11_FAS68604	NOT11	119
8082617	NOT11_FAS68604	NOT11	85
8082618	NOT11_FAS68604	NOT11	172
8082619	NOT11_FAS68604	NOT11	40
8082620	NOT11_FAS68604	NOT11	114
8082621	NOT11_FAS68604	NOT11	38
8082622	NOT11_FAS68604	NOT11	95
8082623	NOT11_FAS68604	NOT11	46
8082624	NOT11_FAS68604	NOT11	103
8082625	NOT11_FAS68604	NOT11	169
8082626	NOT11_FAS68604	NOT11	86
8082627	NOT11_FAS68604	NOT11	62
8082628	NOT11_FAS68604	NOT11	74
8082629	NOT11_FAS68604	NOT11	192
8082630	NOT11_FAS68604	NOT11	137
8082631	NOT11_FAS68604	NOT11	62
8082632	NOT11_FAS68604	NOT11	121
8082633	NOT11_FAS68604	NOT11	55
8082634	NOT11_FAS68604	NOT11	55
8082635	NOT11_FAS68604	NOT11	112
8082636	NOT11_FAS68604	NOT11	108
8082637	NOT11_FAS68604	NOT11	121
8082638	NOT11_FAS68604	NOT11	62
8082639	NOT11_FAS68604	NOT11	95
8082640	NOT11_FAS68604	NOT11	40
8082641	NOT11_FAS68604	NOT11	90
8082642	NOT11_FAS68604	NOT11	135
8082643	NOT11_FAS68604	NOT11	121
8082644	NOT11_FAS68604	NOT11	187
8082645	NOT11_FAS68604	NOT11	80
8082646	NOT11_FAS68604	NOT11	100
8082647	NOT11_FAS68604	NOT11	81
8082648	NOT11_FAS68604	NOT11	131
8082649	NOT11_FAS68604	NOT11	57
8082650	NOT11_FAS68604	NOT11	61
8082651	NOT11_FAS68604	NOT11	87
8082652	NOT11_FAS68604	NOT11	75
8082653	NOT11_FAS68604	NOT11	102
8082654	NOT11_FAS68604	NOT11	47
8082655	NOT11_FAS68604	NOT11	110
8082656	NOT11_FAS68604	NOT11	156
8082657	NOT11_FAS68604	NOT11	89
8082658	NOT11_FAS68604	NOT11	79
8082659	NOT11_FAS68604	NOT11	75
8082660	NOT11_FAS68604	NOT11	138
8082661	NOT11_FAS68604	NOT11	80
8082662	NOT11_FAS68604	NOT11	103
8082663	NOT11_FAS68604	NOT11	149
8082664	NOT11_FAS68604	NOT11	39
8082665	NOT11_FAS68604	NOT11	134
8082666	NOT11_FAS68604	NOT11	71
8082667	NOT11_FAS68604	NOT11	60
8082668	NOT11_FAS68604	NOT11	171
8082669	NOT11_FAS68604	NOT11	101
8082670	NOT11_FAS68604	NOT11	44
8082671	NOT11_FAS68604	NOT11	135
8082672	NOT11_FAS68604	NOT11	77
8082673	NOT11_FAS68604	NOT11	85
8082674	NOT11_FAS68604	NOT11	62
8082675	NOT11_FAS68604	NOT11	148
8082676	NOT11_FAS68604	NOT11	48
8082677	NOT11_FAS68604	NOT11	111
8082678	NOT11_FAS68604	NOT11	132
8082679	NOT11_FAS68604	NOT11	69
8082680	NOT11_FAS68604	NOT11	14
8082681	NOT11_FAS68604	NOT11	75
8082682	NOT11_FAS68604	NOT11	86
8082683	NOT11_FAS68604	NOT11	91
8082684	NOT11_FAS68604	NOT11	65
8082685	NOT11_FAS68604	NOT11	82
8082686	NOT11_FAS68604	NOT11	96
8082687	NOT11_FAS68604	NOT11	76
8082688	NOT11_FAS68604	NOT11	139
8082689	NOT11_FAS68604	NOT11	41
8082690	NOT11_FAS68604	NOT11	62
8082691	NOT11_FAS68604	NOT11	50
8082692	NOT11_FAS68604	NOT11	46
8082693	NOT11_FAS68604	NOT11	71
8082694	NOT11_FAS68604	NOT11	246
8082695	NOT11_FAS68604	NOT11	50
8082696	NOT11_FAS68604	NOT11	156
8082697	NOT11_FAS68604	NOT11	80
8082698	NOT11_FAS68604	NOT11	60
8082699	NOT11_FAS68604	NOT11	43
8082700	NOT11_FAS68604	NOT11	53
8082701	NOT11_FAS68604	NOT11	104
8082702	NOT11_FAS68604	NOT11	113
8082703	NOT11_FAS68604	NOT11	75
8082704	NOT11_FAS68604	NOT11	66
8082705	NOT11_FAS68604	NOT11	92
8082706	NOT11_FAS68604	NOT11	79
8082707	NOT11_FAS68604	NOT11	80
8082708	NOT11_FAS68604	NOT11	100
8082709	NOT11_FAS68604	NOT11	102
8082710	NOT11_FAS68604	NOT11	212
8082711	NOT11_FAS68604	NOT11	88
8082712	NOT11_FAS68604	NOT11	69
8082713	NOT11_FAS68604	NOT11	136
8082714	NOT11_FAS68604	NOT11	130
8082715	NOT11_FAS68604	NOT11	64
8082716	NOT11_FAS68604	NOT11	89
8082717	NOT11_FAS68604	NOT11	83
8082718	NOT11_FAS68604	NOT11	53
8082719	NOT11_FAS68604	NOT11	95
8082720	NOT11_FAS68604	NOT11	111
8082721	NOT11_FAS68604	NOT11	123
8082722	NOT11_FAS68604	NOT11	96
8082723	NOT11_FAS68604	NOT11	9
8082724	NOT11_FAS68604	NOT11	85
8082725	NOT11_FAS68604	NOT11	108
8082726	NOT11_FAS68604	NOT11	74
8082727	NOT11_FAS68604	NOT11	69
8082728	NOT11_FAS68604	NOT11	42
8082729	NOT11_FAS68604	NOT11	95
8082730	NOT11_FAS68604	NOT11	47
8082731	NOT11_FAS68604	NOT11	84
8082732	NOT11_FAS68604	NOT11	77
8082733	NOT11_FAS68604	NOT11	72
8082734	NOT11_FAS68604	NOT11	150
8082735	NOT11_FAS68604	NOT11	88
8082736	NOT11_FAS68604	NOT11	93
8082737	NOT11_FAS68604	NOT11	50
8082738	NOT11_FAS68604	NOT11	166
8082739	NOT11_FAS68604	NOT11	78
8082740	NOT11_FAS68604	NOT11	137
8082741	NOT11_FAS68604	NOT11	10
8082742	NOT11_FAS68604	NOT11	78
8082743	NOT11_FAS68604	NOT11	125
8082744	NOT11_FAS68604	NOT11	13
8082745	NOT11_FAS68604	NOT11	77
8082746	NOT11_FAS68604	NOT11	163
8082747	NOT11_FAS68604	NOT11	94
8082748	NOT11_FAS68604	NOT11	56
8082749	NOT11_FAS68604	NOT11	143
8082750	NOT11_FAS68604	NOT11	88
8082751	NOT11_FAS68604	NOT11	78
8082752	NOT11_FAS68604	NOT11	124
8082753	NOT11_FAS68604	NOT11	127
8082754	NOT11_FAS68604	NOT11	107
8082755	NOT11_FAS68604	NOT11	180
8082756	NOT11_FAS68604	NOT11	117
8082757	NOT11_FAS68604	NOT11	153
8082758	NOT11_FAS68604	NOT11	62
8082759	NOT11_FAS68604	NOT11	74
8082760	NOT11_FAS68604	NOT11	116
8082761	NOT11_FAS68604	NOT11	220
8082762	NOT11_FAS68604	NOT11	91
8082763	NOT11_FAS68604	NOT11	191
8082764	NOT11_FAS68604	NOT11	211
8082765	NOT11_FAS68604	NOT11	109
8082766	NOT11_FAS68604	NOT11	46
8082767	NOT11_FAS68604	NOT11	165
8082768	NOT11_FAS68604	NOT11	37
8082769	NOT11_FAS68604	NOT11	56
8082770	NOT11_FAS68604	NOT11	147
8082771	NOT11_FAS68604	NOT11	254
8082772	NOT11_FAS68604	NOT11	84
8082773	NOT11_FAS68604	NOT11	117
8082774	NOT11_FAS68604	NOT11	43
8082775	NOT11_FAS68604	NOT11	132
8082776	NOT11_FAS68604	NOT11	89
8082777	NOT11_FAS68604	NOT11	146
8082778	NOT11_FAS68604	NOT11	67
8082779	NOT11_FAS68604	NOT11	69
8082780	NOT11_FAS68604	NOT11	96
8082781	NOT11_FAS68604	NOT11	114
8082782	NOT11_FAS68604	NOT11	94
8082783	NOT11_FAS68604	NOT11	84
8082784	NOT11_FAS68604	NOT11	93
8082785	NOT11_FAS68604	NOT11	281
8082786	NOT11_FAS68604	NOT11	129
8082787	NOT11_FAS68604	NOT11	94
8082788	NOT11_FAS68604	NOT11	64
8082789	NOT11_FAS68604	NOT11	133
8082790	NOT11_FAS68604	NOT11	12
8082791	NOT11_FAS68604	NOT11	69
8082792	NOT11_FAS68604	NOT11	45
8082793	NOT11_FAS68604	NOT11	59
8082794	NOT11_FAS68604	NOT11	214
8082795	NOT11_FAS68604	NOT11	47
8082796	NOT11_FAS68604	NOT11	122
8082797	NOT11_FAS68604	NOT11	74
8082798	NOT11_FAS68604	NOT11	144
8082799	NOT11_FAS68604	NOT11	98
8082800	NOT11_FAS68604	NOT11	155
8082801	NOT11_FAS68604	NOT11	53
8082802	NOT11_FAS68604	NOT11	125
8082803	NOT11_FAS68604	NOT11	184
8082804	NOT11_FAS68604	NOT11	128
8082805	NOT11_FAS68604	NOT11	65
8082806	NOT11_FAS68604	NOT11	67
8082807	NOT11_FAS68604	NOT11	185
8082808	NOT11_FAS68604	NOT11	179
8082809	NOT11_FAS68604	NOT11	41
8082810	NOT11_FAS68604	NOT11	121
8082811	NOT11_FAS68604	NOT11	139
8082812	NOT11_FAS68604	NOT11	53
8082813	NOT11_FAS68604	NOT11	152
8082814	NOT11_FAS68604	NOT11	115
8082815	NOT11_FAS68604	NOT11	90
8082816	NOT11_FAS68604	NOT11	100
8082817	NOT11_FAS68604	NOT11	83
8082818	NOT11_FAS68604	NOT11	102
8082819	NOT11_FAS68604	NOT11	114
8082820	NOT11_FAS68604	NOT11	79
8082821	NOT11_FAS68604	NOT11	84
8082822	NOT11_FAS68604	NOT11	66
8082823	NOT11_FAS68604	NOT11	71
8082824	NOT11_FAS68604	NOT11	88
8082825	NOT11_FAS68604	NOT11	109
8082826	NOT11_FAS68604	NOT11	178
8082827	NOT11_FAS68604	NOT11	104
8082828	NOT11_FAS68604	NOT11	115
8082829	NOT11_FAS68604	NOT11	122
8082830	NOT11_FAS68604	NOT11	123
8082831	NOT11_FAS68604	NOT11	107
8082832	NOT11_FAS68604	NOT11	178
8082833	NOT11_FAS68604	NOT11	53
8082834	NOT11_FAS68604	NOT11	60
8082835	NOT11_FAS68604	NOT11	77
8082836	NOT11_FAS68604	NOT11	10
8082837	NOT11_FAS68604	NOT11	37
8082838	NOT11_FAS68604	NOT11	87
8082839	NOT11_FAS68604	NOT11	129
8082840	NOT11_FAS68604	NOT11	81
8082841	NOT11_FAS68604	NOT11	11
8082842	NOT11_FAS68604	NOT11	282
8082843	NOT11_FAS68604	NOT11	113
8082844	NOT11_FAS68604	NOT11	302
8082845	NOT11_FAS68604	NOT11	40
8082846	NOT11_FAS68604	NOT11	8
8082847	NOT11_FAS68604	NOT11	97
8082848	NOT11_FAS68604	NOT11	154
8082849	NOT11_FAS68604	NOT11	137
8082850	NOT11_FAS68604	NOT11	75
8082851	NOT11_FAS68604	NOT11	28
8082852	NOT11_FAS68604	NOT11	93
8082853	NOT11_FAS68604	NOT11	106
8082854	NOT11_FAS68604	NOT11	153
8082855	NOT11_FAS68604	NOT11	102
8082856	NOT11_FAS68604	NOT11	115
8082857	NOT11_FAS68604	NOT11	68
8082858	NOT11_FAS68604	NOT11	94
8082859	NOT11_FAS68604	NOT11	82
8082860	NOT11_FAS68604	NOT11	80
8082861	NOT11_FAS68604	NOT11	151
8082862	NOT11_FAS68604	NOT11	65
8082863	NOT11_FAS68604	NOT11	164
8082864	NOT11_FAS68604	NOT11	83
8082865	NOT11_FAS68604	NOT11	15
8082866	NOT11_FAS68604	NOT11	149
8082867	NOT11_FAS68604	NOT11	81
8082868	NOT11_FAS68604	NOT11	99
8082869	NOT11_FAS68604	NOT11	62
8082870	NOT11_FAS68604	NOT11	71
8082871	NOT11_FAS68604	NOT11	125
8082872	NOT11_FAS68604	NOT11	176
8082873	NOT11_FAS68604	NOT11	94
8082874	NOT11_FAS68604	NOT11	185
8082875	NOT11_FAS68604	NOT11	77
8082876	NOT11_FAS68604	NOT11	147
8082877	NOT11_FAS68604	NOT11	121
8082878	NOT11_FAS68604	NOT11	246
8082879	NOT11_FAS68604	NOT11	191
8082880	NOT11_FAS68604	NOT11	35
8082881	NOT11_FAS68604	NOT11	124
8082882	NOT11_FAS68604	NOT11	84
8082883	NOT11_FAS68604	NOT11	120
8082884	NOT11_FAS68604	NOT11	152
8082885	NOT11_FAS68604	NOT11	34
8082886	NOT11_FAS68604	NOT11	63
8082887	NOT11_FAS68604	NOT11	78
8082888	NOT11_FAS68604	NOT11	140
8082889	NOT11_FAS68604	NOT11	106
8082890	NOT11_FAS68604	NOT11	128
8082891	NOT11_FAS68604	NOT11	98
8082892	NOT11_FAS68604	NOT11	84
8082893	NOT11_FAS68604	NOT11	134
8082894	NOT11_FAS68604	NOT11	86
8082895	NOT11_FAS68604	NOT11	91
8082896	NOT11_FAS68604	NOT11	104
8082897	NOT11_FAS68604	NOT11	104
8082898	NOT11_FAS68604	NOT11	96
8082899	NOT11_FAS68604	NOT11	126
8082900	NOT11_FAS68604	NOT11	148
8082901	NOT11_FAS68604	NOT11	38
8082902	NOT11_FAS68604	NOT11	10
8082903	NOT11_FAS68604	NOT11	140
8082904	NOT11_FAS68604	NOT11	210
8082905	NOT11_FAS68604	NOT11	82
8082906	NOT11_FAS68604	NOT11	108
8082907	NOT11_FAS68604	NOT11	89
8082908	NOT11_FAS68604	NOT11	140
8082909	NOT11_FAS68604	NOT11	60
8082910	NOT11_FAS68604	NOT11	51
8082911	NOT11_FAS68604	NOT11	123
8082912	NOT11_FAS68604	NOT11	94
8082913	NOT11_FAS68604	NOT11	143
8082914	NOT11_FAS68604	NOT11	98
8082915	NOT11_FAS68604	NOT11	89
8082916	NOT11_FAS68604	NOT11	71
8082917	NOT11_FAS68604	NOT11	137
8082918	NOT11_FAS68604	NOT11	16
8082919	NOT11_FAS68604	NOT11	58
8082920	NOT11_FAS68604	NOT11	107
8082921	NOT11_FAS68604	NOT11	68
8082922	NOT11_FAS68604	NOT11	63
8082923	NOT11_FAS68604	NOT11	70
8082924	NOT11_FAS68604	NOT11	61
8082925	NOT11_FAS68604	NOT11	77
8082926	NOT11_FAS68604	NOT11	79
8082927	NOT11_FAS68604	NOT11	138
8082928	NOT11_FAS68604	NOT11	183
8082929	NOT11_FAS68604	NOT11	130
8082930	NOT11_FAS68604	NOT11	113
8082931	NOT11_FAS68604	NOT11	128
8082932	NOT11_FAS68604	NOT11	133
8082933	NOT11_FAS68604	NOT11	88
8082934	NOT11_FAS68604	NOT11	45
8082935	NOT11_FAS68604	NOT11	103
8082936	NOT11_FAS68604	NOT11	63
8082937	NOT11_FAS68604	NOT11	25
8082938	NOT11_FAS68604	NOT11	147
8082939	NOT11_FAS68604	NOT11	59
8082940	NOT11_FAS68604	NOT11	117
8082941	NOT11_FAS68604	NOT11	78
8082942	NOT11_FAS68604	NOT11	66
8082943	NOT11_FAS68604	NOT11	59
8082944	NOT11_FAS68604	NOT11	110
8082945	NOT11_FAS68604	NOT11	31
8082946	NOT11_FAS68604	NOT11	32
8082947	NOT11_FAS68604	NOT11	55
8082948	NOT11_FAS68604	NOT11	53
8082949	NOT11_FAS68604	NOT11	84
8082950	NOT11_FAS68604	NOT11	155
8082951	NOT11_FAS68604	NOT11	47
8082952	NOT11_FAS68604	NOT11	72
8082953	NOT11_FAS68604	NOT11	113
8082954	NOT11_FAS68604	NOT11	12
8082955	NOT11_FAS68604	NOT11	59
8082956	NOT11_FAS68604	NOT11	52
8082957	NOT11_FAS68604	NOT11	47
8082958	NOT11_FAS68604	NOT11	103
8082959	NOT11_FAS68604	NOT11	126
8082960	NOT11_FAS68604	NOT11	119
8082961	NOT11_FAS68604	NOT11	38
8082962	NOT11_FAS68604	NOT11	55
8082963	NOT11_FAS68604	NOT11	56
8082964	NOT11_FAS68604	NOT11	49
8082965	NOT11_FAS68604	NOT11	37
8082966	NOT11_FAS68604	NOT11	53
8082967	NOT11_FAS68604	NOT11	46
8082968	NOT11_FAS68604	NOT11	146
8082969	NOT11_FAS68604	NOT11	107
8082970	NOT11_FAS68604	NOT11	84
8082971	NOT11_FAS68604	NOT11	94
8082972	NOT11_FAS68604	NOT11	132
8082973	NOT11_FAS68604	NOT11	84
8082974	NOT11_FAS68604	NOT11	90
8082975	NOT11_FAS68604	NOT11	160
8082976	NOT11_FAS68604	NOT11	128
8082977	NOT11_FAS68604	NOT11	128
8082978	NOT11_FAS68604	NOT11	206
8082979	NOT11_FAS68604	NOT11	59
8082980	NOT11_FAS68604	NOT11	181
8082981	NOT11_FAS68604	NOT11	61
8082982	NOT11_FAS68604	NOT11	58
8082983	NOT11_FAS68604	NOT11	137
8082984	NOT11_FAS68604	NOT11	247
8082985	NOT11_FAS68604	NOT11	147
8082986	NOT11_FAS68604	NOT11	237
8082987	NOT11_FAS68604	NOT11	31
8082988	NOT11_FAS68604	NOT11	50
8082989	NOT11_FAS68604	NOT11	89
8082990	NOT11_FAS68604	NOT11	66
8082991	NOT11_FAS68604	NOT11	75
8082992	NOT11_FAS68604	NOT11	45
8082993	NOT11_FAS68604	NOT11	238
8082994	NOT11_FAS68604	NOT11	82
8082995	NOT11_FAS68604	NOT11	88
8082996	NOT11_FAS68604	NOT11	36
8082997	NOT11_FAS68604	NOT11	194
8082998	NOT11_FAS68604	NOT11	77
8082999	NOT11_FAS68604	NOT11	126
8083000	NOT11_FAS68604	NOT11	82
8083001	NOT11_FAS68604	NOT11	106
8083002	NOT11_FAS68604	NOT11	73
8083003	NOT11_FAS68604	NOT11	143
8083004	NOT11_FAS68604	NOT11	168
8083005	NOT11_FAS68604	NOT11	84
8083006	NOT11_FAS68604	NOT11	69
8083007	NOT11_FAS68604	NOT11	150
8083008	NOT11_FAS68604	NOT11	101
8083009	NOT11_FAS68604	NOT11	131
8083010	NOT11_FAS68604	NOT11	60
8083011	NOT11_FAS68604	NOT11	38
8083012	NOT11_FAS68604	NOT11	62
8083013	NOT11_FAS68604	NOT11	83
8083014	NOT11_FAS68604	NOT11	26
8083015	NOT11_FAS68604	NOT11	34
8083016	NOT11_FAS68604	NOT11	69
8083017	NOT11_FAS68604	NOT11	97
8083018	NOT11_FAS68604	NOT11	62
8083019	NOT11_FAS68604	NOT11	181
8083020	NOT11_FAS68604	NOT11	118
8083021	NOT11_FAS68604	NOT11	43
8083022	NOT11_FAS68604	NOT11	99
8083023	NOT11_FAS68604	NOT11	64
8083024	NOT11_FAS68604	NOT11	59
8083025	NOT11_FAS68604	NOT11	103
8083026	NOT11_FAS68604	NOT11	126
8083027	NOT11_FAS68604	NOT11	93
8083028	NOT11_FAS68604	NOT11	70
8083029	NOT11_FAS68604	NOT11	87
8083030	NOT11_FAS68604	NOT11	121
8083031	NOT11_FAS68604	NOT11	98
8083032	NOT11_FAS68604	NOT11	92
8083033	NOT11_FAS68604	NOT11	87
8083034	NOT11_FAS68604	NOT11	133
8083035	NOT11_FAS68604	NOT11	53
8083036	NOT11_FAS68604	NOT11	109
8083037	NOT11_FAS68604	NOT11	109
8083038	NOT11_FAS68604	NOT11	140
8083039	NOT11_FAS68604	NOT11	90
8083040	NOT11_FAS68604	NOT11	143
8083041	NOT11_FAS68604	NOT11	53
8083042	NOT11_FAS68604	NOT11	54
8083043	NOT11_FAS68604	NOT11	97
8083044	NOT11_FAS68604	NOT11	37
8083045	NOT11_FAS68604	NOT11	119
8083046	NOT11_FAS68604	NOT11	201
8083047	NOT11_FAS68604	NOT11	100
8083048	NOT11_FAS68604	NOT11	56
8083049	NOT11_FAS68604	NOT11	159
8083050	NOT11_FAS68604	NOT11	130
8083051	NOT11_FAS68604	NOT11	24
8083052	NOT11_FAS68604	NOT11	91
8083053	NOT11_FAS68604	NOT11	158
8083054	NOT11_FAS68604	NOT11	146
8083055	NOT11_FAS68604	NOT11	200
8083056	NOT11_FAS68604	NOT11	37
8083057	NOT11_FAS68604	NOT11	113
8083058	NOT11_FAS68604	NOT11	63
8083059	NOT11_FAS68604	NOT11	43
8083060	NOT11_FAS68604	NOT11	118
8083061	NOT11_FAS68604	NOT11	82
8083062	NOT11_FAS68604	NOT11	81
8083063	NOT11_FAS68604	NOT11	36
8083064	NOT11_FAS68604	NOT11	86
8083065	NOT11_FAS68604	NOT11	39
8083066	NOT11_FAS68604	NOT11	52
8083067	NOT11_FAS68604	NOT11	50
8083068	NOT11_FAS68604	NOT11	31
8083069	NOT11_FAS68604	NOT11	106
8083070	NOT11_FAS68604	NOT11	109
8083071	NOT11_FAS68604	NOT11	120
8083072	NOT11_FAS68604	NOT11	135
8083073	NOT11_FAS68604	NOT11	25
8083074	NOT11_FAS68604	NOT11	47
8083075	NOT11_FAS68604	NOT11	151
8083076	NOT11_FAS68604	NOT11	136
8083077	NOT11_FAS68604	NOT11	148
8083078	NOT11_FAS68604	NOT11	137
8083079	NOT11_FAS68604	NOT11	139
8083080	NOT11_FAS68604	NOT11	91
8083081	NOT11_FAS68604	NOT11	83
8083082	NOT11_FAS68604	NOT11	95
8083083	NOT11_FAS68604	NOT11	178
8083084	NOT11_FAS68604	NOT11	36
8083085	NOT11_FAS68604	NOT11	99
8083086	NOT11_FAS68604	NOT11	134
8083087	NOT11_FAS68604	NOT11	115
8083088	NOT11_FAS68604	NOT11	113
8083089	NOT11_FAS68604	NOT11	89
8083090	NOT11_FAS68604	NOT11	116
8083091	NOT11_FAS68604	NOT11	104
8083092	NOT11_FAS68604	NOT11	87
8083093	NOT11_FAS68604	NOT11	142
8083094	NOT11_FAS68604	NOT11	87
8083095	NOT11_FAS68604	NOT11	88
8083096	NOT11_FAS68604	NOT11	60
8083097	NOT11_FAS68604	NOT11	79
8083098	NOT11_FAS68604	NOT11	128
8083099	NOT11_FAS68604	NOT11	94
8083100	NOT11_FAS68604	NOT11	75
8083101	NOT11_FAS68604	NOT11	65
8083102	NOT11_FAS68604	NOT11	134
8083103	NOT11_FAS68604	NOT11	53
8083104	NOT11_FAS68604	NOT11	77
8083105	NOT11_FAS68604	NOT11	80
8083106	NOT11_FAS68604	NOT11	123
8083107	NOT11_FAS68604	NOT11	49
8083108	NOT11_FAS68604	NOT11	76
8083109	NOT11_FAS68604	NOT11	72
8083110	NOT11_FAS68604	NOT11	114
8083111	NOT11_FAS68604	NOT11	118
8083112	NOT11_FAS68604	NOT11	44
8083113	NOT11_FAS68604	NOT11	151
8083114	NOT11_FAS68604	NOT11	38
8083115	NOT11_FAS68604	NOT11	77
8083116	NOT11_FAS68604	NOT11	83
8083117	NOT11_FAS68604	NOT11	76
8083118	NOT11_FAS68604	NOT11	57
8083119	NOT11_FAS68604	NOT11	87
8083120	NOT11_FAS68604	NOT11	95
8083121	NOT11_FAS68604	NOT11	181
8083122	NOT11_FAS68604	NOT11	54
8083123	NOT11_FAS68604	NOT11	87
8083124	NOT11_FAS68604	NOT11	65
8083125	NOT11_FAS68604	NOT11	40
8083126	NOT11_FAS68604	NOT11	155
8083127	NOT11_FAS68604	NOT11	63
8083128	NOT11_FAS68604	NOT11	197
8083129	NOT11_FAS68604	NOT11	68
8083130	NOT11_FAS68604	NOT11	63
8083131	NOT11_FAS68604	NOT11	107
8083132	NOT11_FAS68604	NOT11	36
8083133	NOT11_FAS68604	NOT11	102
8083134	NOT11_FAS68604	NOT11	103
8083135	NOT11_FAS68604	NOT11	50
8083136	NOT11_FAS68604	NOT11	161
8083137	NOT11_FAS68604	NOT11	85
8083138	NOT11_FAS68604	NOT11	81
8083139	NOT11_FAS68604	NOT11	152
8083140	NOT11_FAS68604	NOT11	70
8083141	NOT11_FAS68604	NOT11	74
8083142	NOT11_FAS68604	NOT11	127
8083143	NOT11_FAS68604	NOT11	75
8083144	NOT11_FAS68604	NOT11	79
8083145	NOT11_FAS68604	NOT11	191
8083146	NOT11_FAS68604	NOT11	48
8083147	NOT11_FAS68604	NOT11	80
8083148	NOT11_FAS68604	NOT11	53
8083149	NOT11_FAS68604	NOT11	62
8083150	NOT11_FAS68604	NOT11	95
8083151	NOT11_FAS68604	NOT11	133
8083152	NOT11_FAS68604	NOT11	132
8083153	NOT11_FAS68604	NOT11	146
8083154	NOT11_FAS68604	NOT11	58
8083155	NOT11_FAS68604	NOT11	77
8083156	NOT11_FAS68604	NOT11	50
8083157	NOT11_FAS68604	NOT11	55
8083158	NOT11_FAS68604	NOT11	94
8083159	NOT11_FAS68604	NOT11	207
8083160	NOT11_FAS68604	NOT11	89
8083161	NOT11_FAS68604	NOT11	116
8083162	NOT11_FAS68604	NOT11	75
8083163	NOT11_FAS68604	NOT11	100
8083164	NOT11_FAS68604	NOT11	119
8083165	NOT11_FAS68604	NOT11	98
8083166	NOT11_FAS68604	NOT11	87
8083167	NOT11_FAS68604	NOT11	71
8083168	NOT11_FAS68604	NOT11	95
8083169	NOT11_FAS68604	NOT11	96
8083170	NOT11_FAS68604	NOT11	89
8083171	NOT11_FAS68604	NOT11	162
8083172	NOT11_FAS68604	NOT11	66
8083173	NOT11_FAS68604	NOT11	216
8083174	NOT11_FAS68604	NOT11	109
8083175	NOT11_FAS68604	NOT11	187
8083176	NOT11_FAS68604	NOT11	57
8083177	NOT11_FAS68604	NOT11	40
8083178	NOT11_FAS68604	NOT11	46
8083179	NOT11_FAS68604	NOT11	128
8083180	NOT11_FAS68604	NOT11	109
8083181	NOT11_FAS68604	NOT11	132
8083182	NOT11_FAS68604	NOT11	139
8083183	NOT11_FAS68604	NOT11	34
8083184	NOT11_FAS68604	NOT11	53
8083185	NOT11_FAS68604	NOT11	82
8083186	NOT11_FAS68604	NOT11	97
8083187	NOT11_FAS68604	NOT11	128
8083188	NOT11_FAS68604	NOT11	115
8083189	NOT11_FAS68604	NOT11	142
8083190	NOT11_FAS68604	NOT11	45
8083191	NOT11_FAS68604	NOT11	40
8083192	NOT11_FAS68604	NOT11	74
8083193	NOT11_FAS68604	NOT11	154
8083194	NOT11_FAS68604	NOT11	51
8083195	NOT11_FAS68604	NOT11	31
8083196	NOT11_FAS68604	NOT11	162
8083197	NOT11_FAS68604	NOT11	76
8083198	NOT11_FAS68604	NOT11	48
8083199	NOT11_FAS68604	NOT11	113
8083200	NOT11_FAS68604	NOT11	132
8083201	NOT11_FAS68604	NOT11	107
8083202	NOT11_FAS68604	NOT11	167
8083203	NOT11_FAS68604	NOT11	74
8083204	NOT11_FAS68604	NOT11	114
8083205	NOT11_FAS68604	NOT11	125
8083206	NOT11_FAS68604	NOT11	62
8083207	NOT11_FAS68604	NOT11	67
8083208	NOT11_FAS68604	NOT11	83
8083209	NOT11_FAS68604	NOT11	72
8083210	NOT11_FAS68604	NOT11	69
8083211	NOT11_FAS68604	NOT11	122
8083212	NOT11_FAS68604	NOT11	68
8083213	NOT11_FAS68604	NOT11	52
8083214	NOT11_FAS68604	NOT11	160
8083215	NOT11_FAS68604	NOT11	70
8083216	NOT11_FAS68604	NOT11	136
8083217	NOT11_FAS68604	NOT11	73
8083218	NOT11_FAS68604	NOT11	54
8083219	NOT11_FAS68604	NOT11	52
8083220	NOT11_FAS68604	NOT11	73
8083221	NOT11_FAS68604	NOT11	80
8083222	NOT11_FAS68604	NOT11	95
8083223	NOT11_FAS68604	NOT11	81
8083224	NOT11_FAS68604	NOT11	91
8083225	NOT11_FAS68604	NOT11	97
8083226	NOT11_FAS68604	NOT11	82
8083227	NOT11_FAS68604	NOT11	59
8083228	NOT11_FAS68604	NOT11	82
8083229	NOT11_FAS68604	NOT11	132
8083230	NOT11_FAS68604	NOT11	164
8083231	NOT11_FAS68604	NOT11	50
8083232	NOT11_FAS68604	NOT11	91
8083233	NOT11_FAS68604	NOT11	8
8083234	NOT11_FAS68604	NOT11	66
8083235	NOT11_FAS68604	NOT11	73
8083236	NOT11_FAS68604	NOT11	66
8083237	NOT11_FAS68604	NOT11	133
8083238	NOT11_FAS68604	NOT11	87
8083239	NOT11_FAS68604	NOT11	82
8083240	NOT11_FAS68604	NOT11	55
8083241	NOT11_FAS68604	NOT11	112
8083242	NOT11_FAS68604	NOT11	118
8083243	NOT11_FAS68604	NOT11	106
8083244	NOT11_FAS68604	NOT11	84
8083245	NOT11_FAS68604	NOT11	99
8083246	NOT11_FAS68604	NOT11	62
8083247	NOT11_FAS68604	NOT11	103
8083248	NOT11_FAS68604	NOT11	65
8083249	NOT11_FAS68604	NOT11	82
8083250	NOT11_FAS68604	NOT11	79
8083251	NOT11_FAS68604	NOT11	164
8083252	NOT11_FAS68604	NOT11	208
8083253	NOT11_FAS68604	NOT11	19
8083254	NOT11_FAS68604	NOT11	110
8083255	NOT11_FAS68604	NOT11	187
8083256	NOT11_FAS68604	NOT11	131
8083257	NOT11_FAS68604	NOT11	42
8083258	NOT11_FAS68604	NOT11	27
8083259	NOT11_FAS68604	NOT11	67
8083260	NOT11_FAS68604	NOT11	141
8083261	NOT11_FAS68604	NOT11	116
8083262	NOT11_FAS68604	NOT11	131
8083263	NOT11_FAS68604	NOT11	141
8083264	NOT11_FAS68604	NOT11	91
8083265	NOT11_FAS68604	NOT11	49
8083266	NOT11_FAS68604	NOT11	42
8083267	NOT11_FAS68604	NOT11	128
8083268	NOT11_FAS68604	NOT11	130
8083269	NOT11_FAS68604	NOT11	68
8083270	NOT11_FAS68604	NOT11	57
8083271	NOT11_FAS68604	NOT11	135
8083272	NOT11_FAS68604	NOT11	63
8083273	NOT11_FAS68604	NOT11	71
8083274	NOT11_FAS68604	NOT11	94
8083275	NOT11_FAS68604	NOT11	142
8083276	NOT11_FAS68604	NOT11	90
8083277	NOT11_FAS68604	NOT11	103
8083278	NOT11_FAS68604	NOT11	145
8083279	NOT11_FAS68604	NOT11	71
8083280	NOT11_FAS68604	NOT11	114
8083281	NOT11_FAS68604	NOT11	83
8083282	NOT11_FAS68604	NOT11	96
8083283	NOT11_FAS68604	NOT11	104
8083284	NOT11_FAS68604	NOT11	97
8083285	NOT11_FAS68604	NOT11	75
8083286	NOT11_FAS68604	NOT11	81
8083287	NOT11_FAS68604	NOT11	38
8083288	NOT11_FAS68604	NOT11	38
8083289	NOT11_FAS68604	NOT11	97
8083290	NOT11_FAS68604	NOT11	119
8083291	NOT11_FAS68604	NOT11	85
8083292	NOT11_FAS68604	NOT11	74
8083293	NOT11_FAS68604	NOT11	138
8083294	NOT11_FAS68604	NOT11	90
8083295	NOT11_FAS68604	NOT11	214
8083296	NOT11_FAS68604	NOT11	89
8083297	NOT11_FAS68604	NOT11	95
8083298	NOT11_FAS68604	NOT11	82
8083299	NOT11_FAS68604	NOT11	172
8083300	NOT11_FAS68604	NOT11	40
8083301	NOT11_FAS68604	NOT11	144
8083302	NOT11_FAS68604	NOT11	78
8083303	NOT11_FAS68604	NOT11	114
8083304	NOT11_FAS68604	NOT11	74
8083305	NOT11_FAS68604	NOT11	101
8083306	NOT11_FAS68604	NOT11	149
8083307	NOT11_FAS68604	NOT11	95
8083308	NOT11_FAS68604	NOT11	67
8083309	NOT11_FAS68604	NOT11	46
8083310	NOT11_FAS68604	NOT11	54
8083311	NOT11_FAS68604	NOT11	103
8083312	NOT11_FAS68604	NOT11	114
8083313	NOT11_FAS68604	NOT11	37
8083314	NOT11_FAS68604	NOT11	74
8083315	NOT11_FAS68604	NOT11	169
8083316	NOT11_FAS68604	NOT11	56
8083317	NOT11_FAS68604	NOT11	92
8083318	NOT11_FAS68604	NOT11	46
8083319	NOT11_FAS68604	NOT11	85
8083320	NOT11_FAS68604	NOT11	66
8083321	NOT11_FAS68604	NOT11	117
8083322	NOT11_FAS68604	NOT11	62
8083323	NOT11_FAS68604	NOT11	118
8083324	NOT11_FAS68604	NOT11	135
8083325	NOT11_FAS68604	NOT11	104
8083326	NOT11_FAS68604	NOT11	107
8083327	NOT11_FAS68604	NOT11	75
8083328	NOT11_FAS68604	NOT11	74
8083329	NOT11_FAS68604	NOT11	84
8083330	NOT11_FAS68604	NOT11	140
8083331	NOT11_FAS68604	NOT11	77
8083332	NOT11_FAS68604	NOT11	113
8083333	NOT11_FAS68604	NOT11	147
8083334	NOT11_FAS68604	NOT11	78
8083335	NOT11_FAS68604	NOT11	53
8083336	NOT11_FAS68604	NOT11	131
8083337	NOT11_FAS68604	NOT11	59
8083338	NOT11_FAS68604	NOT11	151
8083339	NOT11_FAS68604	NOT11	62
8083340	NOT11_FAS68604	NOT11	157
8083341	NOT11_FAS68604	NOT11	137
8083342	NOT11_FAS68604	NOT11	166
8083343	NOT11_FAS68604	NOT11	109
8083344	NOT11_FAS68604	NOT11	77
8083345	NOT11_FAS68604	NOT11	62
8083346	NOT11_FAS68604	NOT11	82
8083347	NOT11_FAS68604	NOT11	168
8083348	NOT11_FAS68604	NOT11	124
8083349	NOT11_FAS68604	NOT11	111
8083350	NOT11_FAS68604	NOT11	121
8083351	NOT11_FAS68604	NOT11	122
8083352	NOT11_FAS68604	NOT11	112
8083353	NOT11_FAS68604	NOT11	109
8083354	NOT11_FAS68604	NOT11	108
8083355	NOT11_FAS68604	NOT11	99
8083356	NOT11_FAS68604	NOT11	68
8083357	NOT11_FAS68604	NOT11	58
8083358	NOT11_FAS68604	NOT11	107
8083359	NOT11_FAS68604	NOT11	40
8083360	NOT11_FAS68604	NOT11	90
8083361	NOT11_FAS68604	NOT11	138
8083362	NOT11_FAS68604	NOT11	222
8083363	NOT11_FAS68604	NOT11	65
8083364	NOT11_FAS68604	NOT11	133
8083365	NOT11_FAS68604	NOT11	77
8083366	NOT11_FAS68604	NOT11	121
8083367	NOT11_FAS68604	NOT11	135
8083368	NOT11_FAS68604	NOT11	31
8083369	NOT11_FAS68604	NOT11	176
8083370	NOT11_FAS68604	NOT11	129
8083371	NOT11_FAS68604	NOT11	115
8083372	NOT11_FAS68604	NOT11	19
8083373	NOT11_FAS68604	NOT11	187
8083374	NOT11_FAS68604	NOT11	105
8083375	NOT11_FAS68604	NOT11	73
8083376	NOT11_FAS68604	NOT11	58
8083377	NOT11_FAS68604	NOT11	131
8083378	NOT11_FAS68604	NOT11	24
8083379	NOT11_FAS68604	NOT11	57
8083380	NOT11_FAS68604	NOT11	90
8083381	NOT11_FAS68604	NOT11	135
8083382	NOT11_FAS68604	NOT11	42
8083383	NOT11_FAS68604	NOT11	61
8083384	NOT11_FAS68604	NOT11	102
8083385	NOT11_FAS68604	NOT11	87
8083386	NOT11_FAS68604	NOT11	132
8083387	NOT11_FAS68604	NOT11	75
8083388	NOT11_FAS68604	NOT11	102
8083389	NOT11_FAS68604	NOT11	91
8083390	NOT11_FAS68604	NOT11	115
8083391	NOT11_FAS68604	NOT11	115
8083392	NOT11_FAS68604	NOT11	102
8083393	NOT11_FAS68604	NOT11	147
8083394	NOT11_FAS68604	NOT11	158
8083395	NOT11_FAS68604	NOT11	108
8083396	NOT11_FAS68604	NOT11	47
8083397	NOT11_FAS68604	NOT11	72
8083398	NOT11_FAS68604	NOT11	75
8083399	NOT11_FAS68604	NOT11	110
8083400	NOT11_FAS68604	NOT11	37
8083401	NOT11_FAS68604	NOT11	122
8083402	NOT11_FAS68604	NOT11	74
8083403	NOT11_FAS68604	NOT11	69
8083404	NOT11_FAS68604	NOT11	143
8083405	NOT11_FAS68604	NOT11	57
8083406	NOT11_FAS68604	NOT11	131
8083407	NOT11_FAS68604	NOT11	242
8083408	NOT11_FAS68604	NOT11	47
8083409	NOT11_FAS68604	NOT11	172
8083410	NOT11_FAS68604	NOT11	52
8083411	NOT11_FAS68604	NOT11	67
8083412	NOT11_FAS68604	NOT11	137
8083413	NOT11_FAS68604	NOT11	169
8083414	NOT11_FAS68604	NOT11	45
8083415	NOT11_FAS68604	NOT11	149
8083416	NOT11_FAS68604	NOT11	39
8083417	NOT11_FAS68604	NOT11	51
8083418	NOT11_FAS68604	NOT11	74
8083419	NOT11_FAS68604	NOT11	128
8083420	NOT11_FAS68604	NOT11	56
8083421	NOT11_FAS68604	NOT11	71
8083422	NOT11_FAS68604	NOT11	60
8083423	NOT11_FAS68604	NOT11	127
8083424	NOT11_FAS68604	NOT11	98
8083425	NOT11_FAS68604	NOT11	89
8083426	NOT11_FAS68604	NOT11	171
8083427	NOT11_FAS68604	NOT11	101
8083428	NOT11_FAS68604	NOT11	125
8083429	NOT11_FAS68604	NOT11	128
8083430	NOT11_FAS68604	NOT11	44
8083431	NOT11_FAS68604	NOT11	165
8083432	NOT11_FAS68604	NOT11	49
8083433	NOT11_FAS68604	NOT11	135
8083434	NOT11_FAS68604	NOT11	77
8083435	NOT11_FAS68604	NOT11	196
8083436	NOT11_FAS68604	NOT11	148
8083437	NOT11_FAS68604	NOT11	146
8083438	NOT11_FAS68604	NOT11	49
8083439	NOT11_FAS68604	NOT11	81
8083440	NOT11_FAS68604	NOT11	73
8083441	NOT11_FAS68604	NOT11	58
8083442	NOT11_FAS68604	NOT11	181
8083443	NOT11_FAS68604	NOT11	59
8083444	NOT11_FAS68604	NOT11	112
8083445	NOT11_FAS68604	NOT11	115
8083446	NOT11_FAS68604	NOT11	80
8083447	NOT11_FAS68604	NOT11	126
8083448	NOT11_FAS68604	NOT11	126
8083449	NOT11_FAS68604	NOT11	112
8083450	NOT11_FAS68604	NOT11	98
8083451	NOT11_FAS68604	NOT11	189
8083452	NOT11_FAS68604	NOT11	8
8083453	NOT11_FAS68604	NOT11	108
8083454	NOT11_FAS68604	NOT11	110
8083455	NOT11_FAS68604	NOT11	62
8083456	NOT11_FAS68604	NOT11	125
8083457	NOT11_FAS68604	NOT11	98
8083458	NOT11_FAS68604	NOT11	72
8083459	NOT11_FAS68604	NOT11	82
8083460	NOT11_FAS68604	NOT11	101
8083461	NOT11_FAS68604	NOT11	130
8083462	NOT11_FAS68604	NOT11	181
8083463	NOT11_FAS68604	NOT11	69
8083464	NOT11_FAS68604	NOT11	32
8083465	NOT11_FAS68604	NOT11	152
8083466	NOT11_FAS68604	NOT11	98
8083467	NOT11_FAS68604	NOT11	49
8083468	NOT11_FAS68604	NOT11	99
8083469	NOT11_FAS68604	NOT11	114
8083470	NOT11_FAS68604	NOT11	218
8083471	NOT11_FAS68604	NOT11	14
8083472	NOT11_FAS68604	NOT11	79
8083473	NOT11_FAS68604	NOT11	75
8083474	NOT11_FAS68604	NOT11	126
8083475	NOT11_FAS68604	NOT11	120
8083476	NOT11_FAS68604	NOT11	80
8083477	NOT11_FAS68604	NOT11	123
8083478	NOT11_FAS68604	NOT11	68
8083479	NOT11_FAS68604	NOT11	78
8083480	NOT11_FAS68604	NOT11	60
8083481	NOT11_FAS68604	NOT11	112
8083482	NOT11_FAS68604	NOT11	136
8083483	NOT11_FAS68604	NOT11	171
8083484	NOT11_FAS68604	NOT11	101
8083485	NOT11_FAS68604	NOT11	50
8083486	NOT11_FAS68604	NOT11	97
8083487	NOT11_FAS68604	NOT11	148
8083488	NOT11_FAS68604	NOT11	158
8083489	NOT11_FAS68604	NOT11	120
8083490	NOT11_FAS68604	NOT11	159
8083491	NOT11_FAS68604	NOT11	85
8083492	NOT11_FAS68604	NOT11	80
8083493	NOT11_FAS68604	NOT11	88
8083494	NOT11_FAS68604	NOT11	125
8083495	NOT11_FAS68604	NOT11	123
8083496	NOT11_FAS68604	NOT11	101
8083497	NOT11_FAS68604	NOT11	70
8083498	NOT11_FAS68604	NOT11	98
8083499	NOT11_FAS68604	NOT11	64
8083500	NOT11_FAS68604	NOT11	132
8083501	NOT11_FAS68604	NOT11	110
8083502	NOT11_FAS68604	NOT11	130
8083503	NOT11_FAS68604	NOT11	84
8083504	NOT11_FAS68604	NOT11	111
8083505	NOT11_FAS68604	NOT11	176
8083506	NOT11_FAS68604	NOT11	141
8083507	NOT11_FAS68604	NOT11	62
8083508	NOT11_FAS68604	NOT11	121
8083509	NOT11_FAS68604	NOT11	153
8083510	NOT11_FAS68604	NOT11	41
8083511	NOT11_FAS68604	NOT11	90
8083512	NOT11_FAS68604	NOT11	86
8083513	NOT11_FAS68604	NOT11	71
8083514	NOT11_FAS68604	NOT11	90
8083515	NOT11_FAS68604	NOT11	105
8083516	NOT11_FAS68604	NOT11	56
8083517	NOT11_FAS68604	NOT11	126
8083518	NOT11_FAS68604	NOT11	50
8083519	NOT11_FAS68604	NOT11	32
8083520	NOT11_FAS68604	NOT11	64
8083521	NOT11_FAS68604	NOT11	110
8083522	NOT11_FAS68604	NOT11	72
8083523	NOT11_FAS68604	NOT11	43
8083524	NOT11_FAS68604	NOT11	55
8083525	NOT11_FAS68604	NOT11	142
8083526	NOT11_FAS68604	NOT11	133
8083527	NOT11_FAS68604	NOT11	86
8083528	NOT11_FAS68604	NOT11	113
8083529	NOT11_FAS68604	NOT11	113
8083530	NOT11_FAS68604	NOT11	46
8083531	NOT11_FAS68604	NOT11	138
8083532	NOT11_FAS68604	NOT11	75
8083533	NOT11_FAS68604	NOT11	81
8083534	NOT11_FAS68604	NOT11	77
8083535	NOT11_FAS68604	NOT11	93
8083536	NOT11_FAS68604	NOT11	157
8083537	NOT11_FAS68604	NOT11	187
8083538	NOT11_FAS68604	NOT11	66
8083539	NOT11_FAS68604	NOT11	85
8083540	NOT11_FAS68604	NOT11	100
8083541	NOT11_FAS68604	NOT11	112
8083542	NOT11_FAS68604	NOT11	87
8083543	NOT11_FAS68604	NOT11	66
8083544	NOT11_FAS68604	NOT11	70
8083545	NOT11_FAS68604	NOT11	53
8083546	NOT11_FAS68604	NOT11	27
8083547	NOT11_FAS68604	NOT11	113
8083548	NOT11_FAS68604	NOT11	72
8083549	NOT11_FAS68604	NOT11	50
8083550	NOT11_FAS68604	NOT11	142
8083551	NOT11_FAS68604	NOT11	156
8083552	NOT11_FAS68604	NOT11	98
8083553	NOT11_FAS68604	NOT11	122
8083554	NOT11_FAS68604	NOT11	80
8083555	NOT11_FAS68604	NOT11	110
8083556	NOT11_FAS68604	NOT11	77
8083557	NOT11_FAS68604	NOT11	106
8083558	NOT11_FAS68604	NOT11	100
8083559	NOT11_FAS68604	NOT11	123
8083560	NOT11_FAS68604	NOT11	91
8083561	NOT11_FAS68604	NOT11	42
8083562	NOT11_FAS68604	NOT11	102
8083563	NOT11_FAS68604	NOT11	95
8083564	NOT11_FAS68604	NOT11	33
8083565	NOT11_FAS68604	NOT11	179
8083566	NOT11_FAS68604	NOT11	71
8083567	NOT11_FAS68604	NOT11	83
8083568	NOT11_FAS68604	NOT11	85
8083569	NOT11_FAS68604	NOT11	46
8083570	NOT11_FAS68604	NOT11	212
8083571	NOT11_FAS68604	NOT11	162
8083572	NOT11_FAS68604	NOT11	124
8083573	NOT11_FAS68604	NOT11	87
8083574	NOT11_FAS68604	NOT11	63
8083575	NOT11_FAS68604	NOT11	55
8083576	NOT11_FAS68604	NOT11	88
8083577	NOT11_FAS68604	NOT11	54
8083578	NOT11_FAS68604	NOT11	184
8083579	NOT11_FAS68604	NOT11	105
8083580	NOT11_FAS68604	NOT11	94
8083581	NOT11_FAS68604	NOT11	64
8083582	NOT11_FAS68604	NOT11	161
8083583	NOT11_FAS68604	NOT11	136
8083584	NOT11_FAS68604	NOT11	130
8083585	NOT11_FAS68604	NOT11	175
8083586	NOT11_FAS68604	NOT11	51
8083587	NOT11_FAS68604	NOT11	32
8083588	NOT11_FAS68604	NOT11	72
8083589	NOT11_FAS68604	NOT11	75
8083590	NOT11_FAS68604	NOT11	39
8083591	NOT11_FAS68604	NOT11	83
8083592	NOT11_FAS68604	NOT11	95
8083593	NOT11_FAS68604	NOT11	54
8083594	NOT11_FAS68604	NOT11	122
8083595	NOT11_FAS68604	NOT11	117
8083596	NOT11_FAS68604	NOT11	96
8083597	NOT11_FAS68604	NOT11	107
8083598	NOT11_FAS68604	NOT11	124
8083599	NOT11_FAS68604	NOT11	53
8083600	NOT11_FAS68604	NOT11	9
8083601	NOT11_FAS68604	NOT11	17
8083602	NOT11_FAS68604	NOT11	105
8083603	NOT11_FAS68604	NOT11	202
8083604	NOT11_FAS68604	NOT11	85
8083605	NOT11_FAS68604	NOT11	194
8083606	NOT11_FAS68604	NOT11	71
8083607	NOT11_FAS68604	NOT11	47
8083608	NOT11_FAS68604	NOT11	169
8083609	NOT11_FAS68604	NOT11	80
8083610	NOT11_FAS68604	NOT11	60
8083611	NOT11_FAS68604	NOT11	80
8083612	NOT11_FAS68604	NOT11	75
8083613	NOT11_FAS68604	NOT11	85
8083614	NOT11_FAS68604	NOT11	74
8083615	NOT11_FAS68604	NOT11	74
8083616	NOT11_FAS68604	NOT11	69
8083617	NOT11_FAS68604	NOT11	70
8083618	NOT11_FAS68604	NOT11	68
8083619	NOT11_FAS68604	NOT11	42
8083620	NOT11_FAS68604	NOT11	64
8083621	NOT11_FAS68604	NOT11	110
8083622	NOT11_FAS68604	NOT11	95
8083623	NOT11_FAS68604	NOT11	118
8083624	NOT11_FAS68604	NOT11	26
8083625	NOT11_FAS68604	NOT11	67
8083626	NOT11_FAS68604	NOT11	47
8083627	NOT11_FAS68604	NOT11	72
8083628	NOT11_FAS68604	NOT11	84
8083629	NOT11_FAS68604	NOT11	77
8083630	NOT11_FAS68604	NOT11	89
8083631	NOT11_FAS68604	NOT11	72
8083632	NOT11_FAS68604	NOT11	78
8083633	NOT11_FAS68604	NOT11	71
8083634	NOT11_FAS68604	NOT11	159
8083635	NOT11_FAS68604	NOT11	144
8083636	NOT11_FAS68604	NOT11	18
8083637	NOT11_FAS68604	NOT11	150
8083638	NOT11_FAS68604	NOT11	80
8083639	NOT11_FAS68604	NOT11	53
8083640	NOT11_FAS68604	NOT11	86
8083641	NOT11_FAS68604	NOT11	90
8083642	NOT11_FAS68604	NOT11	93
8083643	NOT11_FAS68604	NOT11	90
8083644	NOT11_FAS68604	NOT11	65
8083645	NOT11_FAS68604	NOT11	166
8083646	NOT11_FAS68604	NOT11	167
8083647	NOT11_FAS68604	NOT11	44
8083648	NOT11_FAS68604	NOT11	211
8083649	NOT11_FAS68604	NOT11	55
8083650	NOT11_FAS68604	NOT11	66
8083651	NOT11_FAS68604	NOT11	197
8083652	NOT11_FAS68604	NOT11	61
8083653	NOT11_FAS68604	NOT11	161
8083654	NOT11_FAS68604	NOT11	114
8083655	NOT11_FAS68604	NOT11	114
8083656	NOT11_FAS68604	NOT11	125
8083657	NOT11_FAS68604	NOT11	79
8083658	NOT11_FAS68604	NOT11	57
8083659	NOT11_FAS68604	NOT11	91
8083660	NOT11_FAS68604	NOT11	140
8083661	NOT11_FAS68604	NOT11	13
8083662	NOT11_FAS68604	NOT11	34
8083663	NOT11_FAS68604	NOT11	139
8083664	NOT11_FAS68604	NOT11	120
8083665	NOT11_FAS68604	NOT11	105
8083666	NOT11_FAS68604	NOT11	52
8083667	NOT11_FAS68604	NOT11	129
8083668	NOT11_FAS68604	NOT11	77
8083669	NOT11_FAS68604	NOT11	49
8083670	NOT11_FAS68604	NOT11	137
8083671	NOT11_FAS68604	NOT11	25
8083672	NOT11_FAS68604	NOT11	94
8083673	NOT11_FAS68604	NOT11	123
8083674	NOT11_FAS68604	NOT11	56
8083675	NOT11_FAS68604	NOT11	77
8083676	NOT11_FAS68604	NOT11	102
8083677	NOT11_FAS68604	NOT11	97
8083678	NOT11_FAS68604	NOT11	158
8083679	NOT11_FAS68604	NOT11	140
8083680	NOT11_FAS68604	NOT11	78
8083681	NOT11_FAS68604	NOT11	145
8083682	NOT11_FAS68604	NOT11	214
8083683	NOT11_FAS68604	NOT11	124
8083684	NOT11_FAS68604	NOT11	82
8083685	NOT11_FAS68604	NOT11	35
8083686	NOT11_FAS68604	NOT11	109
8083687	NOT11_FAS68604	NOT11	149
8083688	NOT11_FAS68604	NOT11	163
8083689	NOT11_FAS68604	NOT11	137
8083690	NOT11_FAS68604	NOT11	111
8083691	NOT11_FAS68604	NOT11	177
8083692	NOT11_FAS68604	NOT11	42
8083693	NOT11_FAS68604	NOT11	97
8083694	NOT11_FAS68604	NOT11	85
8083695	NOT11_FAS68604	NOT11	117
8083696	NOT11_FAS68604	NOT11	106
8083697	NOT11_FAS68604	NOT11	96
8083698	NOT11_FAS68604	NOT11	50
8083699	NOT11_FAS68604	NOT11	66
8083700	NOT11_FAS68604	NOT11	90
8083701	NOT11_FAS68604	NOT11	130
8083702	NOT11_FAS68604	NOT11	78
8083703	NOT11_FAS68604	NOT11	69
8083704	NOT11_FAS68604	NOT11	53
8083705	NOT11_FAS68604	NOT11	141
8083706	NOT11_FAS68604	NOT11	128
8083707	NOT11_FAS68604	NOT11	101
8083708	NOT11_FAS68604	NOT11	70
8083709	NOT11_FAS68604	NOT11	80
8083710	NOT11_FAS68604	NOT11	45
8083711	NOT11_FAS68604	NOT11	38
8083712	NOT11_FAS68604	NOT11	115
8083713	NOT11_FAS68604	NOT11	44
8083714	NOT11_FAS68604	NOT11	150
8083715	NOT11_FAS68604	NOT11	187
8083716	NOT11_FAS68604	NOT11	191
8083717	NOT11_FAS68604	NOT11	129
8083718	NOT11_FAS68604	NOT11	211
8083719	NOT11_FAS68604	NOT11	49
8083720	NOT11_FAS68604	NOT11	82
8083721	NOT11_FAS68604	NOT11	45
8083722	NOT11_FAS68604	NOT11	67
8083723	NOT11_FAS68604	NOT11	96
8083724	NOT11_FAS68604	NOT11	139
8083725	NOT11_FAS68604	NOT11	195
8083726	NOT11_FAS68604	NOT11	163
8083727	NOT11_FAS68604	NOT11	147
8083728	NOT11_FAS68604	NOT11	84
8083729	NOT11_FAS68604	NOT11	117
8083730	NOT11_FAS68604	NOT11	71
8083731	NOT11_FAS68604	NOT11	140
8083732	NOT11_FAS68604	NOT11	90
8083733	NOT11_FAS68604	NOT11	37
8083734	NOT11_FAS68604	NOT11	119
8083735	NOT11_FAS68604	NOT11	127
8083736	NOT11_FAS68604	NOT11	89
8083737	NOT11_FAS68604	NOT11	65
8083738	NOT11_FAS68604	NOT11	77
8083739	NOT11_FAS68604	NOT11	110
8083740	NOT11_FAS68604	NOT11	101
8083741	NOT11_FAS68604	NOT11	80
8083742	NOT11_FAS68604	NOT11	89
8083743	NOT11_FAS68604	NOT11	146
8083744	NOT11_FAS68604	NOT11	61
8083745	NOT11_FAS68604	NOT11	110
8083746	NOT11_FAS68604	NOT11	85
8083747	NOT11_FAS68604	NOT11	67
8083748	NOT11_FAS68604	NOT11	72
8083749	NOT11_FAS68604	NOT11	90
8083750	NOT11_FAS68604	NOT11	97
8083751	NOT11_FAS68604	NOT11	125
8083752	NOT11_FAS68604	NOT11	211
8083753	NOT11_FAS68604	NOT11	69
8083754	NOT11_FAS68604	NOT11	46
8083755	NOT11_FAS68604	NOT11	96
8083756	NOT11_FAS68604	NOT11	133
8083757	NOT11_FAS68604	NOT11	77
8083758	NOT11_FAS68604	NOT11	108
8083759	NOT11_FAS68604	NOT11	73
8083760	NOT11_FAS68604	NOT11	75
8083761	NOT11_FAS68604	NOT11	54
8083762	NOT11_FAS68604	NOT11	93
8083763	NOT11_FAS68604	NOT11	143
8083764	NOT11_FAS68604	NOT11	174
8083765	NOT11_FAS68604	NOT11	94
8083766	NOT11_FAS68604	NOT11	197
8083767	NOT11_FAS68604	NOT11	62
8083768	NOT11_FAS68604	NOT11	33
8083769	NOT11_FAS68604	NOT11	61
8083770	NOT11_FAS68604	NOT11	64
8083771	NOT11_FAS68604	NOT11	146
8083772	NOT11_FAS68604	NOT11	53
8083773	NOT11_FAS68604	NOT11	71
8083774	NOT11_FAS68604	NOT11	124
8083775	NOT11_FAS68604	NOT11	133
8083776	NOT11_FAS68604	NOT11	168
8083777	NOT11_FAS68604	NOT11	199
8083778	NOT11_FAS68604	NOT11	57
8083779	NOT11_FAS68604	NOT11	113
8083780	NOT11_FAS68604	NOT11	69
8083781	NOT11_FAS68604	NOT11	135
8083782	NOT11_FAS68604	NOT11	77
8083783	NOT11_FAS68604	NOT11	45
8083784	NOT11_FAS68604	NOT11	103
8083785	NOT11_FAS68604	NOT11	92
8083786	NOT11_FAS68604	NOT11	79
8083787	NOT11_FAS68604	NOT11	112
8083788	NOT11_FAS68604	NOT11	59
8083789	NOT11_FAS68604	NOT11	39
8083790	NOT11_FAS68604	NOT11	171
8083791	NOT11_FAS68604	NOT11	175
8083792	NOT11_FAS68604	NOT11	105
8083793	NOT11_FAS68604	NOT11	65
8083794	NOT11_FAS68604	NOT11	81
8083795	NOT11_FAS68604	NOT11	44
8083796	NOT11_FAS68604	NOT11	89
8083797	NOT11_FAS68604	NOT11	105
8083798	NOT11_FAS68604	NOT11	101
8083799	NOT11_FAS68604	NOT11	104
8083800	NOT11_FAS68604	NOT11	138
8083801	NOT11_FAS68604	NOT11	126
8083802	NOT11_FAS68604	NOT11	108
8083803	NOT11_FAS68604	NOT11	11
8083804	NOT11_FAS68604	NOT11	67
8083805	NOT11_FAS68604	NOT11	51
8083806	NOT11_FAS68604	NOT11	90
8083807	NOT11_FAS68604	NOT11	72
8083808	NOT11_FAS68604	NOT11	85
8083809	NOT11_FAS68604	NOT11	110
8083810	NOT11_FAS68604	NOT11	199
8083811	NOT11_FAS68604	NOT11	175
8083812	NOT11_FAS68604	NOT11	52
8083813	NOT11_FAS68604	NOT11	217
8083814	NOT11_FAS68604	NOT11	144
8083815	NOT11_FAS68604	NOT11	187
8083816	NOT11_FAS68604	NOT11	191
8083817	NOT11_FAS68604	NOT11	143
8083818	NOT11_FAS68604	NOT11	106
8083819	NOT11_FAS68604	NOT11	88
8083820	NOT11_FAS68604	NOT11	85
8083821	NOT11_FAS68604	NOT11	104
8083822	NOT11_FAS68604	NOT11	118
8083823	NOT11_FAS68604	NOT11	86
8083824	NOT11_FAS68604	NOT11	169
8083825	NOT11_FAS68604	NOT11	105
8083826	NOT11_FAS68604	NOT11	99
8083827	NOT11_FAS68604	NOT11	155
8083828	NOT11_FAS68604	NOT11	105
8083829	NOT11_FAS68604	NOT11	48
8083830	NOT11_FAS68604	NOT11	78
8083831	NOT11_FAS68604	NOT11	140
8083832	NOT11_FAS68604	NOT11	83
8083833	NOT11_FAS68604	NOT11	94
8083834	NOT11_FAS68604	NOT11	92
8083835	NOT11_FAS68604	NOT11	157
8083836	NOT11_FAS68604	NOT11	119
8083837	NOT11_FAS68604	NOT11	151
8083838	NOT11_FAS68604	NOT11	146
8083839	NOT11_FAS68604	NOT11	85
8083840	NOT11_FAS68604	NOT11	132
8083841	NOT11_FAS68604	NOT11	85
8083842	NOT11_FAS68604	NOT11	63
8083843	NOT11_FAS68604	NOT11	91
8083844	NOT11_FAS68604	NOT11	95
8083845	NOT11_FAS68604	NOT11	103
8083846	NOT11_FAS68604	NOT11	132
8083847	NOT11_FAS68604	NOT11	88
8083848	NOT11_FAS68604	NOT11	80
8083849	NOT11_FAS68604	NOT11	35
8083850	NOT11_FAS68604	NOT11	113
8083851	NOT11_FAS68604	NOT11	138
8083852	NOT11_FAS68604	NOT11	45
8083853	NOT11_FAS68604	NOT11	108
8083854	NOT11_FAS68604	NOT11	84
8083855	NOT11_FAS68604	NOT11	9
8083856	NOT11_FAS68604	NOT11	152
8083857	NOT11_FAS68604	NOT11	114
8083858	NOT11_FAS68604	NOT11	137
8083859	NOT11_FAS68604	NOT11	172
8083860	NOT11_FAS68604	NOT11	63
8083861	NOT11_FAS68604	NOT11	164
8083862	NOT11_FAS68604	NOT11	147
8083863	NOT11_FAS68604	NOT11	101
8083864	NOT11_FAS68604	NOT11	205
8083865	NOT11_FAS68604	NOT11	92
8083866	NOT11_FAS68604	NOT11	98
8083867	NOT11_FAS68604	NOT11	69
8083868	NOT11_FAS68604	NOT11	76
8083869	NOT11_FAS68604	NOT11	115
8083870	NOT11_FAS68604	NOT11	78
8083871	NOT11_FAS68604	NOT11	100
8083872	NOT11_FAS68604	NOT11	141
8083873	NOT11_FAS68604	NOT11	181
8083874	NOT11_FAS68604	NOT11	104
8083875	NOT11_FAS68604	NOT11	170
8083876	NOT11_FAS68604	NOT11	85
8083877	NOT11_FAS68604	NOT11	73
8083878	NOT11_FAS68604	NOT11	166
8083879	NOT11_FAS68604	NOT11	185
8083880	NOT11_FAS68604	NOT11	179
8083881	NOT11_FAS68604	NOT11	41
8083882	NOT11_FAS68604	NOT11	46
8083883	NOT11_FAS68604	NOT11	109
8083884	NOT11_FAS68604	NOT11	139
8083885	NOT11_FAS68604	NOT11	53
8083886	NOT11_FAS68604	NOT11	63
8083887	NOT11_FAS68604	NOT11	115
8083888	NOT11_FAS68604	NOT11	64
8083889	NOT11_FAS68604	NOT11	83
8083890	NOT11_FAS68604	NOT11	102
8083891	NOT11_FAS68604	NOT11	114
8083892	NOT11_FAS68604	NOT11	24
8083893	NOT11_FAS68604	NOT11	79
8083894	NOT11_FAS68604	NOT11	60
8083895	NOT11_FAS68604	NOT11	40
8083896	NOT11_FAS68604	NOT11	84
8083897	NOT11_FAS68604	NOT11	66
8083898	NOT11_FAS68604	NOT11	99
8083899	NOT11_FAS68604	NOT11	79
8083900	NOT11_FAS68604	NOT11	105
8083901	NOT11_FAS68604	NOT11	88
8083902	NOT11_FAS68604	NOT11	277
8083903	NOT11_FAS68604	NOT11	178
8083904	NOT11_FAS68604	NOT11	49
8083905	NOT11_FAS68604	NOT11	62
8083906	NOT11_FAS68604	NOT11	17
8083907	NOT11_FAS68604	NOT11	122
8083908	NOT11_FAS68604	NOT11	204
8083909	NOT11_FAS68604	NOT11	112
8083910	NOT11_FAS68604	NOT11	107
8083911	NOT11_FAS68604	NOT11	53
8083912	NOT11_FAS68604	NOT11	10
8083913	NOT11_FAS68604	NOT11	97
8083914	NOT11_FAS68604	NOT11	101
8083915	NOT11_FAS68604	NOT11	87
8083916	NOT11_FAS68604	NOT11	74
8083917	NOT11_FAS68604	NOT11	81
8083918	NOT11_FAS68604	NOT11	57
8083919	NOT11_FAS68604	NOT11	114
8083920	NOT11_FAS68604	NOT11	282
8083921	NOT11_FAS68604	NOT11	101
8083922	NOT11_FAS68604	NOT11	141
8083923	NOT11_FAS68604	NOT11	88
8083924	NOT11_FAS68604	NOT11	302
8083925	NOT11_FAS68604	NOT11	40
8083926	NOT11_FAS68604	NOT11	64
8083927	NOT11_FAS68604	NOT11	100
8083928	NOT11_FAS68604	NOT11	154
8083929	NOT11_FAS68604	NOT11	75
8083930	NOT11_FAS68604	NOT11	28
8083931	NOT11_FAS68604	NOT11	37
8083932	NOT11_FAS68604	NOT11	47
8083933	NOT11_FAS68604	NOT11	102
8083934	NOT11_FAS68604	NOT11	115
8083935	NOT11_FAS68604	NOT11	68
8083936	NOT11_FAS68604	NOT11	137
8083937	NOT11_FAS68604	NOT11	83
8083938	NOT11_FAS68604	NOT11	65
8083939	NOT11_FAS68604	NOT11	93
8083940	NOT11_FAS68604	NOT11	59
8083941	NOT11_FAS68604	NOT11	111
8083942	NOT11_FAS68604	NOT11	171
8083943	NOT11_FAS68604	NOT11	94
8083944	NOT11_FAS68604	NOT11	39
8083945	NOT11_FAS68604	NOT11	164
8083946	NOT11_FAS68604	NOT11	102
8083947	NOT11_FAS68604	NOT11	137
8083948	NOT11_FAS68604	NOT11	15
8083949	NOT11_FAS68604	NOT11	128
8083950	NOT11_FAS68604	NOT11	100
8083951	NOT11_FAS68604	NOT11	100
8083952	NOT11_FAS68604	NOT11	94
8083953	NOT11_FAS68604	NOT11	185
8083954	NOT11_FAS68604	NOT11	139
8083955	NOT11_FAS68604	NOT11	95
8083956	NOT11_FAS68604	NOT11	147
8083957	NOT11_FAS68604	NOT11	115
8083958	NOT11_FAS68604	NOT11	76
8083959	NOT11_FAS68604	NOT11	246
8083960	NOT11_FAS68604	NOT11	96
8083961	NOT11_FAS68604	NOT11	160
8083962	NOT11_FAS68604	NOT11	63
8083963	NOT11_FAS68604	NOT11	78
8083964	NOT11_FAS68604	NOT11	48
8083965	NOT11_FAS68604	NOT11	124
8083966	NOT11_FAS68604	NOT11	147
8083967	NOT11_FAS68604	NOT11	43
8083968	NOT11_FAS68604	NOT11	84
8083969	NOT11_FAS68604	NOT11	104
8083970	NOT11_FAS68604	NOT11	111
8083971	NOT11_FAS68604	NOT11	82
8083972	NOT11_FAS68604	NOT11	91
8083973	NOT11_FAS68604	NOT11	108
8083974	NOT11_FAS68604	NOT11	97
8083975	NOT11_FAS68604	NOT11	89
8083976	NOT11_FAS68604	NOT11	106
8083977	NOT11_FAS68604	NOT11	94
8083978	NOT11_FAS68604	NOT11	94
8083979	NOT11_FAS68604	NOT11	74
8083980	NOT11_FAS68604	NOT11	82
8083981	NOT11_FAS68604	NOT11	51
8083982	NOT11_FAS68604	NOT11	83
8083983	NOT11_FAS68604	NOT11	107
8083984	NOT11_FAS68604	NOT11	137
8083985	NOT11_FAS68604	NOT11	75
8083986	NOT11_FAS68604	NOT11	107
8083987	NOT11_FAS68604	NOT11	63
8083988	NOT11_FAS68604	NOT11	157
8083989	NOT11_FAS68604	NOT11	150
8083990	NOT11_FAS68604	NOT11	87
8083991	NOT11_FAS68604	NOT11	126
8083992	NOT11_FAS68604	NOT11	61
8083993	NOT11_FAS68604	NOT11	79
8083994	NOT11_FAS68604	NOT11	7
8083995	NOT11_FAS68604	NOT11	43
8083996	NOT11_FAS68604	NOT11	77
8083997	NOT11_FAS68604	NOT11	394
8083998	NOT11_FAS68604	NOT11	61
8083999	NOT11_FAS68604	NOT11	213
8084000	NOT11_FAS68604	NOT11	124
8084001	NOT11_FAS68604	NOT11	236
8084002	NOT11_FAS68604	NOT11	150
8084003	NOT11_FAS68604	NOT11	73
8084004	NOT11_FAS68604	NOT11	52
8084005	NOT11_FAS68604	NOT11	39
8084006	NOT11_FAS68604	NOT11	44
8084007	NOT11_FAS68604	NOT11	107
8084008	NOT11_FAS68604	NOT11	163
8084009	NOT11_FAS68604	NOT11	93
8084010	NOT11_FAS68604	NOT11	184
8084011	NOT11_FAS68604	NOT11	355
8084012	NOT11_FAS68604	NOT11	84
8084013	NOT11_FAS68604	NOT11	129
8084014	NOT11_FAS68604	NOT11	248
8084015	NOT11_FAS68604	NOT11	201
8084016	NOT11_FAS68604	NOT11	54
8084017	NOT11_FAS68604	NOT11	197
8084018	NOT11_FAS68604	NOT11	93
8084019	NOT11_FAS68604	NOT11	184
8084020	NOT11_FAS68604	NOT11	355
8084021	NOT11_FAS68604	NOT11	84
8084022	NOT11_FAS68604	NOT11	129
8084023	NOT11_FAS68604	NOT11	248
8084024	NOT11_FAS68604	NOT11	201
8084025	NOT11_FAS68604	NOT11	54
8084026	NOT11_FAS68604	NOT11	197
8084027	NOT11_FAS68604	NOT11	355
8084028	NOT11_FAS68604	NOT11	84
8084029	NOT11_FAS68604	NOT11	129
8084030	NOT11_FAS68604	NOT11	248
8084031	NOT11_FAS68604	NOT11	201
8084032	NOT11_FAS68604	NOT11	54
8084033	NOT11_FAS68604	NOT11	197
8084034	NOT11_FAS68604	NOT11	167
8084035	NOT11_FAS68604	NOT11	170
8084036	NOT11_FAS68604	NOT11	170
8084037	NOT11_FAS68604	NOT11	167
8084038	NOT11_FAS68604	NOT11	170
8084039	NOT11_FAS68604	NOT11	167
8084040	NOT11_FAS68604	NOT11	170
8084041	NOT11_FAS68604	NOT11	167
8084042	NOT11_FAS68604	NOT11	52
8084043	NOT11_FAS68604	NOT11	200
8084044	NOT11_FAS68604	NOT11	30
8084045	NOT11_FAS68604	NOT11	41
8084046	NOT11_FAS68604	NOT11	35
8084047	NOT11_FAS68604	NOT11	64
8084048	NOT11_FAS68604	NOT11	35
8084049	NOT11_FAS68604	NOT11	83
8084050	NOT11_FAS68604	NOT11	72
8084051	NOT11_FAS68604	NOT11	75
8084052	NOT11_FAS68604	NOT11	74
8084053	NOT11_FAS68604	NOT11	222
8084054	NOT11_FAS68604	NOT11	173
8084055	NOT11_FAS68604	NOT11	149
8084056	NOT11_FAS68604	NOT11	29
8084057	NOT11_FAS68604	NOT11	240
8084058	NOT11_FAS68604	NOT11	128
8084059	NOT11_FAS68604	NOT11	228
8084060	NOT11_FAS68604	NOT11	18
8084061	NOT11_FAS68604	NOT11	161
8084062	NOT11_FAS68604	NOT11	149
8084063	NOT11_FAS68604	NOT11	62
8084064	NOT11_FAS68604	NOT11	70
8084065	NOT11_FAS68604	NOT11	110
8084066	NOT11_FAS68604	NOT11	63
8084067	NOT11_FAS68604	NOT11	118
8084068	NOT11_FAS68604	NOT11	119
8084069	NOT11_FAS68604	NOT11	76
8084070	NOT11_FAS68604	NOT11	21
8084071	NOT11_FAS68604	NOT11	116
8084072	NOT11_FAS68604	NOT11	150
8084073	NOT11_FAS68604	NOT11	127
8084074	NOT11_FAS68604	NOT11	200
8084075	NOT11_FAS68604	NOT11	84
8084076	NOT11_FAS68604	NOT11	151
8084077	NOT11_FAS68604	NOT11	115
8084078	NOT11_FAS68604	NOT11	119
8084079	NOT11_FAS68604	NOT11	171
8084080	NOT11_FAS68604	NOT11	41
8084081	NOT11_FAS68604	NOT11	89
8084082	NOT11_FAS68604	NOT11	109
8084083	NOT11_FAS68604	NOT11	137
8084084	NOT11_FAS68604	NOT11	66
8084085	NOT11_FAS68604	NOT11	166
8084086	NOT11_FAS68604	NOT11	37
8084087	NOT11_FAS68604	NOT11	167
8084088	NOT11_FAS68604	NOT11	49
8084089	NOT11_FAS68604	NOT11	71
8084090	NOT11_FAS68604	NOT11	36
8084091	NOT11_FAS68604	NOT11	182
8084092	NOT11_FAS68604	NOT11	33
8084093	NOT11_FAS68604	NOT11	133
8084094	NOT11_FAS68604	NOT11	52
8084095	NOT11_FAS68604	NOT11	37
8084096	NOT11_FAS68604	NOT11	88
8084097	NOT11_FAS68604	NOT11	119
8084098	NOT11_FAS68604	NOT11	40
8084099	NOT11_FAS68604	NOT11	118
8084100	NOT11_FAS68604	NOT11	76
8084101	NOT11_FAS68604	NOT11	54
8084102	NOT11_FAS68604	NOT11	96
8084103	NOT11_FAS68604	NOT11	158
8084104	NOT11_FAS68604	NOT11	133
8084105	NOT11_FAS68604	NOT11	179
8084106	NOT11_FAS68604	NOT11	92
8084107	NOT11_FAS68604	NOT11	57
8084108	NOT11_FAS68604	NOT11	148
8084109	NOT11_FAS68604	NOT11	30
8084110	NOT11_FAS68604	NOT11	34
8084111	NOT11_FAS68604	NOT11	94
8084112	NOT11_FAS68604	NOT11	191
8084113	NOT11_FAS68604	NOT11	51
8084114	NOT11_FAS68604	NOT11	33
8084115	NOT11_FAS68604	NOT11	54
8084116	NOT11_FAS68604	NOT11	73
8084117	NOT11_FAS68604	NOT11	114
8084118	NOT11_FAS68604	NOT11	117
8084119	NOT11_FAS68604	NOT11	45
8084120	NOT11_FAS68604	NOT11	48
8084121	NOT11_FAS68604	NOT11	76
8084122	NOT11_FAS68604	NOT11	90
8084123	NOT11_FAS68604	NOT11	67
8084124	NOT11_FAS68604	NOT11	87
8084125	NOT11_FAS68604	NOT11	58
8084126	NOT11_FAS68604	NOT11	90
8084127	NOT11_FAS68604	NOT11	60
8084128	NOT11_FAS68604	NOT11	137
8084129	NOT11_FAS68604	NOT11	50
8084130	NOT11_FAS68604	NOT11	154
8084131	NOT11_FAS68604	NOT11	19
8084132	NOT11_FAS68604	NOT11	127
8084133	NOT11_FAS68604	NOT11	47
8084134	NOT11_FAS68604	NOT11	56
8084135	NOT11_FAS68604	NOT11	75
8084136	NOT11_FAS68604	NOT11	87
8084137	NOT11_FAS68604	NOT11	208
8084138	NOT11_FAS68604	NOT11	45
8084139	NOT11_FAS68604	NOT11	20
8084140	NOT11_FAS68604	NOT11	52
8084141	NOT11_FAS68604	NOT11	98
8084142	NOT11_FAS68604	NOT11	147
8084143	NOT11_FAS68604	NOT11	132
8084144	NOT11_FAS68604	NOT11	78
8084145	NOT11_FAS68604	NOT11	113
8084146	NOT11_FAS68604	NOT11	59
8084147	NOT11_FAS68604	NOT11	49
8084148	NOT11_FAS68604	NOT11	63
8084149	NOT11_FAS68604	NOT11	41
8084150	NOT11_FAS68604	NOT11	65
8084151	NOT11_FAS68604	NOT11	160
8084152	NOT11_FAS68604	NOT11	99
8084153	NOT11_FAS68604	NOT11	24
8084154	NOT11_FAS68604	NOT11	77
8084155	NOT11_FAS68604	NOT11	54
8084156	NOT11_FAS68604	NOT11	175
8084157	NOT11_FAS68604	NOT11	110
8084158	NOT11_FAS68604	NOT11	45
8084159	NOT11_FAS68604	NOT11	37
8084160	NOT11_FAS68604	NOT11	93
8084161	NOT11_FAS68604	NOT11	131
8084162	NOT11_FAS68604	NOT11	114
8084163	NOT11_FAS68604	NOT11	67
8084164	NOT11_FAS68604	NOT11	55
8084165	NOT11_FAS68604	NOT11	94
8084166	NOT11_FAS68604	NOT11	130
8084167	NOT11_FAS68604	NOT11	37
8084168	NOT11_FAS68604	NOT11	86
8084169	NOT11_FAS68604	NOT11	116
8084170	NOT11_FAS68604	NOT11	87
8084171	NOT11_FAS68604	NOT11	51
8084172	NOT11_FAS68604	NOT11	187
8084173	NOT11_FAS68604	NOT11	107
8084174	NOT11_FAS68604	NOT11	26
8084175	NOT11_FAS68604	NOT11	43
8084176	NOT11_FAS68604	NOT11	33
8084177	NOT11_FAS68604	NOT11	74
8084178	NOT11_FAS68604	NOT11	49
8084179	NOT11_FAS68604	NOT11	108
8084180	NOT11_FAS68604	NOT11	102
8084181	NOT11_FAS68604	NOT11	120
8084182	NOT11_FAS68604	NOT11	48
8084183	NOT11_FAS68604	NOT11	144
8084184	NOT11_FAS68604	NOT11	153
8084185	NOT11_FAS68604	NOT11	204
8084186	NOT11_FAS68604	NOT11	47
8084187	NOT11_FAS68604	NOT11	93
8084188	NOT11_FAS68604	NOT11	107
8084189	NOT11_FAS68604	NOT11	23
8084190	NOT11_FAS68604	NOT11	143
8084191	NOT11_FAS68604	NOT11	99
8084192	NOT11_FAS68604	NOT11	98
8084193	NOT11_FAS68604	NOT11	27
8084194	NOT11_FAS68604	NOT11	177
8084195	NOT11_FAS68604	NOT11	130
8084196	NOT11_FAS68604	NOT11	79
8084197	NOT11_FAS68604	NOT11	189
8084198	NOT11_FAS68604	NOT11	142
8084199	NOT11_FAS68604	NOT11	51
8084200	NOT11_FAS68604	NOT11	54
8084201	NOT11_FAS68604	NOT11	136
8084202	NOT11_FAS68604	NOT11	188
8084203	NOT11_FAS68604	NOT11	57
8084204	NOT11_FAS68604	NOT11	145
8084205	NOT11_FAS68604	NOT11	159
8084206	NOT11_FAS68604	NOT11	46
8084207	NOT11_FAS68604	NOT11	102
8084208	NOT11_FAS68604	NOT11	25
8084209	NOT11_FAS68604	NOT11	42
8084210	NOT11_FAS68604	NOT11	22
8084211	NOT11_FAS68604	NOT11	57
8084212	NOT11_FAS68604	NOT11	175
8084213	NOT11_FAS68604	NOT11	50
8084214	NOT11_FAS68604	NOT11	9
8084215	NOT11_FAS68604	NOT11	54
8084216	NOT11_FAS68604	NOT11	56
8084217	NOT11_FAS68604	NOT11	89
8084218	NOT11_FAS68604	NOT11	100
8084219	NOT11_FAS68604	NOT11	90
8084220	NOT11_FAS68604	NOT11	80
8084221	NOT11_FAS68604	NOT11	83
8084222	NOT11_FAS68604	NOT11	113
8084223	NOT11_FAS68604	NOT11	63
8084224	NOT11_FAS68604	NOT11	80
8084225	NOT11_FAS68604	NOT11	127
8084226	NOT11_FAS68604	NOT11	218
8084227	NOT11_FAS68604	NOT11	72
8084228	NOT11_FAS68604	NOT11	41
8084229	NOT11_FAS68604	NOT11	46
8084230	NOT11_FAS68604	NOT11	43
8084231	NOT11_FAS68604	NOT11	64
8084232	NOT11_FAS68604	NOT11	91
8084233	NOT11_FAS68604	NOT11	22
8084234	NOT11_FAS68604	NOT11	161
8084235	NOT11_FAS68604	NOT11	36
8084236	NOT11_FAS68604	NOT11	183
8084237	NOT11_FAS68604	NOT11	146
8084238	NOT11_FAS68604	NOT11	72
8084239	NOT11_FAS68604	NOT11	111
8084240	NOT11_FAS68604	NOT11	123
8084241	NOT11_FAS68604	NOT11	233
8084242	NOT11_FAS68604	NOT11	168
8084243	NOT11_FAS68604	NOT11	141
8084244	NOT11_FAS68604	NOT11	70
8084245	NOT11_FAS68604	NOT11	82
8084246	NOT11_FAS68604	NOT11	87
8084247	NOT11_FAS68604	NOT11	152
8084248	NOT11_FAS68604	NOT11	73
8084249	NOT11_FAS68604	NOT11	123
8084250	NOT11_FAS68604	NOT11	175
8084251	NOT11_FAS68604	NOT11	125
8084252	NOT11_FAS68604	NOT11	175
8084253	NOT11_FAS68604	NOT11	113
8084254	NOT11_FAS68604	NOT11	50
8084255	NOT11_FAS68604	NOT11	73
8084256	NOT11_FAS68604	NOT11	105
8084257	NOT11_FAS68604	NOT11	139
8084258	NOT11_FAS68604	NOT11	138
8084259	NOT11_FAS68604	NOT11	87
8084260	NOT11_FAS68604	NOT11	57
8084261	NOT11_FAS68604	NOT11	158
8084262	NOT11_FAS68604	NOT11	47
8084263	NOT11_FAS68604	NOT11	39
8084264	NOT11_FAS68604	NOT11	151
8084265	NOT11_FAS68604	NOT11	116
8084266	NOT11_FAS68604	NOT11	30
8084267	NOT11_FAS68604	NOT11	28
8084268	NOT11_FAS68604	NOT11	33
8084269	NOT11_FAS68604	NOT11	75
8084270	NOT11_FAS68604	NOT11	166
8084271	NOT11_FAS68604	NOT11	56
8084272	NOT11_FAS68604	NOT11	88
8084273	NOT11_FAS68604	NOT11	113
8084274	NOT11_FAS68604	NOT11	95
8084275	NOT11_FAS68604	NOT11	168
8084276	NOT11_FAS68604	NOT11	70
8084277	NOT11_FAS68604	NOT11	109
8084278	NOT11_FAS68604	NOT11	45
8084279	NOT11_FAS68604	NOT11	144
8084280	NOT11_FAS68604	NOT11	137
8084281	NOT11_FAS68604	NOT11	56
8084282	NOT11_FAS68604	NOT11	86
8084283	NOT11_FAS68604	NOT11	23
8084284	NOT11_FAS68604	NOT11	129
8084285	NOT11_FAS68604	NOT11	105
8084286	NOT11_FAS68604	NOT11	99
8084287	NOT11_FAS68604	NOT11	168
8084288	NOT11_FAS68604	NOT11	35
8084289	NOT11_FAS68604	NOT11	170
8084290	NOT11_FAS68604	NOT11	169
8084291	NOT11_FAS68604	NOT11	84
8084292	NOT11_FAS68604	NOT11	109
8084293	NOT11_FAS68604	NOT11	81
8084294	NOT11_FAS68604	NOT11	79
8084295	NOT11_FAS68604	NOT11	181
8084296	NOT11_FAS68604	NOT11	71
8084297	NOT11_FAS68604	NOT11	50
8084298	NOT11_FAS68604	NOT11	106
8084299	NOT11_FAS68604	NOT11	170
8084300	NOT11_FAS68604	NOT11	74
8084301	NOT11_FAS68604	NOT11	45
8084302	NOT11_FAS68604	NOT11	49
8084303	NOT11_FAS68604	NOT11	76
8084304	NOT11_FAS68604	NOT11	101
8084305	NOT11_FAS68604	NOT11	146
8084306	NOT11_FAS68604	NOT11	33
8084307	NOT11_FAS68604	NOT11	25
8084308	NOT11_FAS68604	NOT11	42
8084309	NOT11_FAS68604	NOT11	98
8084310	NOT11_FAS68604	NOT11	181
8084311	NOT11_FAS68604	NOT11	73
8084312	NOT11_FAS68604	NOT11	152
8084313	NOT11_FAS68604	NOT11	121
8084314	NOT11_FAS68604	NOT11	144
8084315	NOT11_FAS68604	NOT11	62
8084316	NOT11_FAS68604	NOT11	56
8084317	NOT11_FAS68604	NOT11	47
8084318	NOT11_FAS68604	NOT11	76
8084319	NOT11_FAS68604	NOT11	43
8084320	NOT11_FAS68604	NOT11	76
8084321	NOT11_FAS68604	NOT11	113
8084322	NOT11_FAS68604	NOT11	111
8084323	NOT11_FAS68604	NOT11	97
8084324	NOT11_FAS68604	NOT11	78
8084325	NOT11_FAS68604	NOT11	136
8084326	NOT11_FAS68604	NOT11	33
8084327	NOT11_FAS68604	NOT11	42
8084328	NOT11_FAS68604	NOT11	17
8084329	NOT11_FAS68604	NOT11	83
8084330	NOT11_FAS68604	NOT11	62
8084331	NOT11_FAS68604	NOT11	124
8084332	NOT11_FAS68604	NOT11	61
8084333	NOT11_FAS68604	NOT11	60
8084334	NOT11_FAS68604	NOT11	79
8084335	NOT11_FAS68604	NOT11	33
8084336	NOT11_FAS68604	NOT11	39
8084337	NOT11_FAS68604	NOT11	128
8084338	NOT11_FAS68604	NOT11	34
8084339	NOT11_FAS68604	NOT11	130
8084340	NOT11_FAS68604	NOT11	54
8084341	NOT11_FAS68604	NOT11	117
8084342	NOT11_FAS68604	NOT11	56
8084343	NOT11_FAS68604	NOT11	69
8084344	NOT11_FAS68604	NOT11	38
8084345	NOT11_FAS68604	NOT11	41
8084346	NOT11_FAS68604	NOT11	160
8084347	NOT11_FAS68604	NOT11	161
8084348	NOT11_FAS68604	NOT11	59
8084349	NOT11_FAS68604	NOT11	154
8084350	NOT11_FAS68604	NOT11	35
8084351	NOT11_FAS68604	NOT11	207
8084352	NOT11_FAS68604	NOT11	62
8084353	NOT11_FAS68604	NOT11	39
8084354	NOT11_FAS68604	NOT11	122
8084355	NOT11_FAS68604	NOT11	220
8084356	NOT11_FAS68604	NOT11	90
8084357	NOT11_FAS68604	NOT11	62
8084358	NOT11_FAS68604	NOT11	59
8084359	NOT11_FAS68604	NOT11	15
8084360	NOT11_FAS68604	NOT11	158
8084361	NOT11_FAS68604	NOT11	131
8084362	NOT11_FAS68604	NOT11	95
8084363	NOT11_FAS68604	NOT11	161
8084364	NOT11_FAS68604	NOT11	285
8084365	NOT11_FAS68604	NOT11	120
8084366	NOT11_FAS68604	NOT11	79
8084367	NOT11_FAS68604	NOT11	92
8084368	NOT11_FAS68604	NOT11	77
8084369	NOT11_FAS68604	NOT11	32
8084370	NOT11_FAS68604	NOT11	206
8084371	NOT11_FAS68604	NOT11	145
8084372	NOT11_FAS68604	NOT11	36
8084373	NOT11_FAS68604	NOT11	112
8084374	NOT11_FAS68604	NOT11	78
8084375	NOT11_FAS68604	NOT11	104
8084376	NOT11_FAS68604	NOT11	285
8084377	NOT11_FAS68604	NOT11	67
8084378	NOT11_FAS68604	NOT11	109
8084379	NOT11_FAS68604	NOT11	61
8084380	NOT11_FAS68604	NOT11	67
8084381	NOT11_FAS68604	NOT11	82
8084382	NOT11_FAS68604	NOT11	116
8084383	NOT11_FAS68604	NOT11	87
8084384	NOT11_FAS68604	NOT11	51
8084385	NOT11_FAS68604	NOT11	133
8084386	NOT11_FAS68604	NOT11	233
8084387	NOT11_FAS68604	NOT11	43
8084388	NOT11_FAS68604	NOT11	163
8084389	NOT11_FAS68604	NOT11	85
8084390	NOT11_FAS68604	NOT11	89
8084391	NOT11_FAS68604	NOT11	58
8084392	NOT11_FAS68604	NOT11	188
8084393	NOT11_FAS68604	NOT11	49
8084394	NOT11_FAS68604	NOT11	79
8084395	NOT11_FAS68604	NOT11	54
8084396	NOT11_FAS68604	NOT11	36
8084397	NOT11_FAS68604	NOT11	30
8084398	NOT11_FAS68604	NOT11	84
8084399	NOT11_FAS68604	NOT11	64
8084400	NOT11_FAS68604	NOT11	158
8084401	NOT11_FAS68604	NOT11	137
8084402	NOT11_FAS68604	NOT11	195
8084403	NOT11_FAS68604	NOT11	278
8084404	NOT11_FAS68604	NOT11	87
8084405	NOT11_FAS68604	NOT11	79
8084406	NOT11_FAS68604	NOT11	132
8084407	NOT11_FAS68604	NOT11	21
8084408	NOT11_FAS68604	NOT11	218
8084409	NOT11_FAS68604	NOT11	67
8084410	NOT11_FAS68604	NOT11	173
8084411	NOT11_FAS68604	NOT11	64
8084412	NOT11_FAS68604	NOT11	36
8084413	NOT11_FAS68604	NOT11	143
8084414	NOT11_FAS68604	NOT11	134
8084415	NOT11_FAS68604	NOT11	47
8084416	NOT11_FAS68604	NOT11	114
8084417	NOT11_FAS68604	NOT11	97
8084418	NOT11_FAS68604	NOT11	71
8084419	NOT11_FAS68604	NOT11	93
8084420	NOT11_FAS68604	NOT11	184
8084421	NOT11_FAS68604	NOT11	104
8084422	NOT11_FAS68604	NOT11	53
8084423	NOT11_FAS68604	NOT11	104
8084424	NOT11_FAS68604	NOT11	63
8084425	NOT11_FAS68604	NOT11	34
8084426	NOT11_FAS68604	NOT11	68
8084427	NOT11_FAS68604	NOT11	55
8084428	NOT11_FAS68604	NOT11	77
8084429	NOT11_FAS68604	NOT11	165
8084430	NOT11_FAS68604	NOT11	141
8084431	NOT11_FAS68604	NOT11	49
8084432	NOT11_FAS68604	NOT11	73
8084433	NOT11_FAS68604	NOT11	71
8084434	NOT11_FAS68604	NOT11	108
8084435	NOT11_FAS68604	NOT11	88
8084436	NOT11_FAS68604	NOT11	75
8084437	NOT11_FAS68604	NOT11	15
8084438	NOT11_FAS68604	NOT11	59
8084439	NOT11_FAS68604	NOT11	35
8084440	NOT11_FAS68604	NOT11	30
8084441	NOT11_FAS68604	NOT11	41
8084442	NOT11_FAS68604	NOT11	52
8084443	NOT11_FAS68604	NOT11	200
8084444	NOT11_FAS68604	NOT11	64
8084445	NOT11_FAS68604	NOT11	35
8084446	NOT11_FAS68604	NOT11	83
8084447	NOT11_FAS68604	NOT11	72
8084448	NOT11_FAS68604	NOT11	75
8084449	NOT11_FAS68604	NOT11	74
8084450	NOT11_FAS68604	NOT11	222
8084451	NOT11_FAS68604	NOT11	173
8084452	NOT11_FAS68604	NOT11	149
8084453	NOT11_FAS68604	NOT11	29
8084454	NOT11_FAS68604	NOT11	240
8084455	NOT11_FAS68604	NOT11	128
8084456	NOT11_FAS68604	NOT11	228
8084457	NOT11_FAS68604	NOT11	18
8084458	NOT11_FAS68604	NOT11	161
8084459	NOT11_FAS68604	NOT11	149
8084460	NOT11_FAS68604	NOT11	62
8084461	NOT11_FAS68604	NOT11	70
8084462	NOT11_FAS68604	NOT11	110
8084463	NOT11_FAS68604	NOT11	63
8084464	NOT11_FAS68604	NOT11	118
8084465	NOT11_FAS68604	NOT11	119
8084466	NOT11_FAS68604	NOT11	76
8084467	NOT11_FAS68604	NOT11	21
8084468	NOT11_FAS68604	NOT11	116
8084469	NOT11_FAS68604	NOT11	150
8084470	NOT11_FAS68604	NOT11	127
8084471	NOT11_FAS68604	NOT11	200
8084472	NOT11_FAS68604	NOT11	84
8084473	NOT11_FAS68604	NOT11	151
8084474	NOT11_FAS68604	NOT11	115
8084475	NOT11_FAS68604	NOT11	119
8084476	NOT11_FAS68604	NOT11	171
8084477	NOT11_FAS68604	NOT11	41
8084478	NOT11_FAS68604	NOT11	89
8084479	NOT11_FAS68604	NOT11	109
8084480	NOT11_FAS68604	NOT11	137
8084481	NOT11_FAS68604	NOT11	66
8084482	NOT11_FAS68604	NOT11	166
8084483	NOT11_FAS68604	NOT11	37
8084484	NOT11_FAS68604	NOT11	167
8084485	NOT11_FAS68604	NOT11	49
8084486	NOT11_FAS68604	NOT11	71
8084487	NOT11_FAS68604	NOT11	36
8084488	NOT11_FAS68604	NOT11	182
8084489	NOT11_FAS68604	NOT11	33
8084490	NOT11_FAS68604	NOT11	133
8084491	NOT11_FAS68604	NOT11	52
8084492	NOT11_FAS68604	NOT11	37
8084493	NOT11_FAS68604	NOT11	88
8084494	NOT11_FAS68604	NOT11	119
8084495	NOT11_FAS68604	NOT11	40
8084496	NOT11_FAS68604	NOT11	118
8084497	NOT11_FAS68604	NOT11	76
8084498	NOT11_FAS68604	NOT11	54
8084499	NOT11_FAS68604	NOT11	96
8084500	NOT11_FAS68604	NOT11	158
8084501	NOT11_FAS68604	NOT11	133
8084502	NOT11_FAS68604	NOT11	179
8084503	NOT11_FAS68604	NOT11	92
8084504	NOT11_FAS68604	NOT11	57
8084505	NOT11_FAS68604	NOT11	148
8084506	NOT11_FAS68604	NOT11	30
8084507	NOT11_FAS68604	NOT11	34
8084508	NOT11_FAS68604	NOT11	94
8084509	NOT11_FAS68604	NOT11	191
8084510	NOT11_FAS68604	NOT11	51
8084511	NOT11_FAS68604	NOT11	33
8084512	NOT11_FAS68604	NOT11	54
8084513	NOT11_FAS68604	NOT11	73
8084514	NOT11_FAS68604	NOT11	114
8084515	NOT11_FAS68604	NOT11	117
8084516	NOT11_FAS68604	NOT11	45
8084517	NOT11_FAS68604	NOT11	48
8084518	NOT11_FAS68604	NOT11	76
8084519	NOT11_FAS68604	NOT11	90
8084520	NOT11_FAS68604	NOT11	67
8084521	NOT11_FAS68604	NOT11	87
8084522	NOT11_FAS68604	NOT11	58
8084523	NOT11_FAS68604	NOT11	90
8084524	NOT11_FAS68604	NOT11	60
8084525	NOT11_FAS68604	NOT11	137
8084526	NOT11_FAS68604	NOT11	50
8084527	NOT11_FAS68604	NOT11	154
8084528	NOT11_FAS68604	NOT11	19
8084529	NOT11_FAS68604	NOT11	127
8084530	NOT11_FAS68604	NOT11	47
8084531	NOT11_FAS68604	NOT11	56
8084532	NOT11_FAS68604	NOT11	75
8084533	NOT11_FAS68604	NOT11	87
8084534	NOT11_FAS68604	NOT11	208
8084535	NOT11_FAS68604	NOT11	45
8084536	NOT11_FAS68604	NOT11	20
8084537	NOT11_FAS68604	NOT11	52
8084538	NOT11_FAS68604	NOT11	98
8084539	NOT11_FAS68604	NOT11	147
8084540	NOT11_FAS68604	NOT11	132
8084541	NOT11_FAS68604	NOT11	78
8084542	NOT11_FAS68604	NOT11	113
8084543	NOT11_FAS68604	NOT11	59
8084544	NOT11_FAS68604	NOT11	49
8084545	NOT11_FAS68604	NOT11	63
8084546	NOT11_FAS68604	NOT11	41
8084547	NOT11_FAS68604	NOT11	65
8084548	NOT11_FAS68604	NOT11	160
8084549	NOT11_FAS68604	NOT11	99
8084550	NOT11_FAS68604	NOT11	24
8084551	NOT11_FAS68604	NOT11	77
8084552	NOT11_FAS68604	NOT11	54
8084553	NOT11_FAS68604	NOT11	175
8084554	NOT11_FAS68604	NOT11	110
8084555	NOT11_FAS68604	NOT11	45
8084556	NOT11_FAS68604	NOT11	37
8084557	NOT11_FAS68604	NOT11	93
8084558	NOT11_FAS68604	NOT11	131
8084559	NOT11_FAS68604	NOT11	114
8084560	NOT11_FAS68604	NOT11	67
8084561	NOT11_FAS68604	NOT11	55
8084562	NOT11_FAS68604	NOT11	94
8084563	NOT11_FAS68604	NOT11	130
8084564	NOT11_FAS68604	NOT11	37
8084565	NOT11_FAS68604	NOT11	86
8084566	NOT11_FAS68604	NOT11	116
8084567	NOT11_FAS68604	NOT11	87
8084568	NOT11_FAS68604	NOT11	51
8084569	NOT11_FAS68604	NOT11	187
8084570	NOT11_FAS68604	NOT11	107
8084571	NOT11_FAS68604	NOT11	26
8084572	NOT11_FAS68604	NOT11	43
8084573	NOT11_FAS68604	NOT11	33
8084574	NOT11_FAS68604	NOT11	74
8084575	NOT11_FAS68604	NOT11	49
8084576	NOT11_FAS68604	NOT11	108
8084577	NOT11_FAS68604	NOT11	102
8084578	NOT11_FAS68604	NOT11	120
8084579	NOT11_FAS68604	NOT11	48
8084580	NOT11_FAS68604	NOT11	144
8084581	NOT11_FAS68604	NOT11	153
8084582	NOT11_FAS68604	NOT11	204
8084583	NOT11_FAS68604	NOT11	47
8084584	NOT11_FAS68604	NOT11	93
8084585	NOT11_FAS68604	NOT11	107
8084586	NOT11_FAS68604	NOT11	23
8084587	NOT11_FAS68604	NOT11	143
8084588	NOT11_FAS68604	NOT11	99
8084589	NOT11_FAS68604	NOT11	98
8084590	NOT11_FAS68604	NOT11	27
8084591	NOT11_FAS68604	NOT11	177
8084592	NOT11_FAS68604	NOT11	130
8084593	NOT11_FAS68604	NOT11	79
8084594	NOT11_FAS68604	NOT11	189
8084595	NOT11_FAS68604	NOT11	142
8084596	NOT11_FAS68604	NOT11	51
8084597	NOT11_FAS68604	NOT11	54
8084598	NOT11_FAS68604	NOT11	136
8084599	NOT11_FAS68604	NOT11	188
8084600	NOT11_FAS68604	NOT11	57
8084601	NOT11_FAS68604	NOT11	145
8084602	NOT11_FAS68604	NOT11	159
8084603	NOT11_FAS68604	NOT11	46
8084604	NOT11_FAS68604	NOT11	102
8084605	NOT11_FAS68604	NOT11	25
8084606	NOT11_FAS68604	NOT11	42
8084607	NOT11_FAS68604	NOT11	22
8084608	NOT11_FAS68604	NOT11	57
8084609	NOT11_FAS68604	NOT11	175
8084610	NOT11_FAS68604	NOT11	50
8084611	NOT11_FAS68604	NOT11	9
8084612	NOT11_FAS68604	NOT11	54
8084613	NOT11_FAS68604	NOT11	56
8084614	NOT11_FAS68604	NOT11	89
8084615	NOT11_FAS68604	NOT11	100
8084616	NOT11_FAS68604	NOT11	90
8084617	NOT11_FAS68604	NOT11	80
8084618	NOT11_FAS68604	NOT11	83
8084619	NOT11_FAS68604	NOT11	113
8084620	NOT11_FAS68604	NOT11	63
8084621	NOT11_FAS68604	NOT11	80
8084622	NOT11_FAS68604	NOT11	127
8084623	NOT11_FAS68604	NOT11	218
8084624	NOT11_FAS68604	NOT11	72
8084625	NOT11_FAS68604	NOT11	41
8084626	NOT11_FAS68604	NOT11	46
8084627	NOT11_FAS68604	NOT11	43
8084628	NOT11_FAS68604	NOT11	64
8084629	NOT11_FAS68604	NOT11	91
8084630	NOT11_FAS68604	NOT11	22
8084631	NOT11_FAS68604	NOT11	161
8084632	NOT11_FAS68604	NOT11	36
8084633	NOT11_FAS68604	NOT11	183
8084634	NOT11_FAS68604	NOT11	146
8084635	NOT11_FAS68604	NOT11	72
8084636	NOT11_FAS68604	NOT11	111
8084637	NOT11_FAS68604	NOT11	123
8084638	NOT11_FAS68604	NOT11	233
8084639	NOT11_FAS68604	NOT11	168
8084640	NOT11_FAS68604	NOT11	141
8084641	NOT11_FAS68604	NOT11	70
8084642	NOT11_FAS68604	NOT11	82
8084643	NOT11_FAS68604	NOT11	87
8084644	NOT11_FAS68604	NOT11	152
8084645	NOT11_FAS68604	NOT11	73
8084646	NOT11_FAS68604	NOT11	123
8084647	NOT11_FAS68604	NOT11	175
8084648	NOT11_FAS68604	NOT11	125
8084649	NOT11_FAS68604	NOT11	175
8084650	NOT11_FAS68604	NOT11	113
8084651	NOT11_FAS68604	NOT11	50
8084652	NOT11_FAS68604	NOT11	73
8084653	NOT11_FAS68604	NOT11	105
8084654	NOT11_FAS68604	NOT11	139
8084655	NOT11_FAS68604	NOT11	138
8084656	NOT11_FAS68604	NOT11	87
8084657	NOT11_FAS68604	NOT11	57
8084658	NOT11_FAS68604	NOT11	158
8084659	NOT11_FAS68604	NOT11	47
8084660	NOT11_FAS68604	NOT11	39
8084661	NOT11_FAS68604	NOT11	151
8084662	NOT11_FAS68604	NOT11	116
8084663	NOT11_FAS68604	NOT11	30
8084664	NOT11_FAS68604	NOT11	28
8084665	NOT11_FAS68604	NOT11	33
8084666	NOT11_FAS68604	NOT11	75
8084667	NOT11_FAS68604	NOT11	166
8084668	NOT11_FAS68604	NOT11	56
8084669	NOT11_FAS68604	NOT11	88
8084670	NOT11_FAS68604	NOT11	113
8084671	NOT11_FAS68604	NOT11	95
8084672	NOT11_FAS68604	NOT11	168
8084673	NOT11_FAS68604	NOT11	70
8084674	NOT11_FAS68604	NOT11	109
8084675	NOT11_FAS68604	NOT11	45
8084676	NOT11_FAS68604	NOT11	144
8084677	NOT11_FAS68604	NOT11	137
8084678	NOT11_FAS68604	NOT11	56
8084679	NOT11_FAS68604	NOT11	86
8084680	NOT11_FAS68604	NOT11	23
8084681	NOT11_FAS68604	NOT11	129
8084682	NOT11_FAS68604	NOT11	105
8084683	NOT11_FAS68604	NOT11	99
8084684	NOT11_FAS68604	NOT11	168
8084685	NOT11_FAS68604	NOT11	35
8084686	NOT11_FAS68604	NOT11	170
8084687	NOT11_FAS68604	NOT11	169
8084688	NOT11_FAS68604	NOT11	84
8084689	NOT11_FAS68604	NOT11	109
8084690	NOT11_FAS68604	NOT11	81
8084691	NOT11_FAS68604	NOT11	79
8084692	NOT11_FAS68604	NOT11	181
8084693	NOT11_FAS68604	NOT11	71
8084694	NOT11_FAS68604	NOT11	50
8084695	NOT11_FAS68604	NOT11	106
8084696	NOT11_FAS68604	NOT11	170
8084697	NOT11_FAS68604	NOT11	74
8084698	NOT11_FAS68604	NOT11	45
8084699	NOT11_FAS68604	NOT11	49
8084700	NOT11_FAS68604	NOT11	76
8084701	NOT11_FAS68604	NOT11	101
8084702	NOT11_FAS68604	NOT11	146
8084703	NOT11_FAS68604	NOT11	33
8084704	NOT11_FAS68604	NOT11	25
8084705	NOT11_FAS68604	NOT11	42
8084706	NOT11_FAS68604	NOT11	98
8084707	NOT11_FAS68604	NOT11	181
8084708	NOT11_FAS68604	NOT11	73
8084709	NOT11_FAS68604	NOT11	152
8084710	NOT11_FAS68604	NOT11	121
8084711	NOT11_FAS68604	NOT11	144
8084712	NOT11_FAS68604	NOT11	62
8084713	NOT11_FAS68604	NOT11	56
8084714	NOT11_FAS68604	NOT11	47
8084715	NOT11_FAS68604	NOT11	76
8084716	NOT11_FAS68604	NOT11	43
8084717	NOT11_FAS68604	NOT11	76
8084718	NOT11_FAS68604	NOT11	113
8084719	NOT11_FAS68604	NOT11	111
8084720	NOT11_FAS68604	NOT11	97
8084721	NOT11_FAS68604	NOT11	78
8084722	NOT11_FAS68604	NOT11	136
8084723	NOT11_FAS68604	NOT11	33
8084724	NOT11_FAS68604	NOT11	42
8084725	NOT11_FAS68604	NOT11	17
8084726	NOT11_FAS68604	NOT11	83
8084727	NOT11_FAS68604	NOT11	62
8084728	NOT11_FAS68604	NOT11	124
8084729	NOT11_FAS68604	NOT11	61
8084730	NOT11_FAS68604	NOT11	60
8084731	NOT11_FAS68604	NOT11	79
8084732	NOT11_FAS68604	NOT11	33
8084733	NOT11_FAS68604	NOT11	39
8084734	NOT11_FAS68604	NOT11	128
8084735	NOT11_FAS68604	NOT11	34
8084736	NOT11_FAS68604	NOT11	130
8084737	NOT11_FAS68604	NOT11	54
8084738	NOT11_FAS68604	NOT11	117
8084739	NOT11_FAS68604	NOT11	56
8084740	NOT11_FAS68604	NOT11	69
8084741	NOT11_FAS68604	NOT11	38
8084742	NOT11_FAS68604	NOT11	41
8084743	NOT11_FAS68604	NOT11	160
8084744	NOT11_FAS68604	NOT11	161
8084745	NOT11_FAS68604	NOT11	59
8084746	NOT11_FAS68604	NOT11	154
8084747	NOT11_FAS68604	NOT11	35
8084748	NOT11_FAS68604	NOT11	207
8084749	NOT11_FAS68604	NOT11	62
8084750	NOT11_FAS68604	NOT11	39
8084751	NOT11_FAS68604	NOT11	122
8084752	NOT11_FAS68604	NOT11	220
8084753	NOT11_FAS68604	NOT11	90
8084754	NOT11_FAS68604	NOT11	62
8084755	NOT11_FAS68604	NOT11	59
8084756	NOT11_FAS68604	NOT11	15
8084757	NOT11_FAS68604	NOT11	158
8084758	NOT11_FAS68604	NOT11	131
8084759	NOT11_FAS68604	NOT11	95
8084760	NOT11_FAS68604	NOT11	161
8084761	NOT11_FAS68604	NOT11	285
8084762	NOT11_FAS68604	NOT11	120
8084763	NOT11_FAS68604	NOT11	79
8084764	NOT11_FAS68604	NOT11	92
8084765	NOT11_FAS68604	NOT11	77
8084766	NOT11_FAS68604	NOT11	32
8084767	NOT11_FAS68604	NOT11	206
8084768	NOT11_FAS68604	NOT11	145
8084769	NOT11_FAS68604	NOT11	36
8084770	NOT11_FAS68604	NOT11	112
8084771	NOT11_FAS68604	NOT11	78
8084772	NOT11_FAS68604	NOT11	104
8084773	NOT11_FAS68604	NOT11	285
8084774	NOT11_FAS68604	NOT11	67
8084775	NOT11_FAS68604	NOT11	109
8084776	NOT11_FAS68604	NOT11	61
8084777	NOT11_FAS68604	NOT11	67
8084778	NOT11_FAS68604	NOT11	82
8084779	NOT11_FAS68604	NOT11	116
8084780	NOT11_FAS68604	NOT11	87
8084781	NOT11_FAS68604	NOT11	51
8084782	NOT11_FAS68604	NOT11	133
8084783	NOT11_FAS68604	NOT11	233
8084784	NOT11_FAS68604	NOT11	43
8084785	NOT11_FAS68604	NOT11	163
8084786	NOT11_FAS68604	NOT11	85
8084787	NOT11_FAS68604	NOT11	89
8084788	NOT11_FAS68604	NOT11	58
8084789	NOT11_FAS68604	NOT11	188
8084790	NOT11_FAS68604	NOT11	49
8084791	NOT11_FAS68604	NOT11	79
8084792	NOT11_FAS68604	NOT11	54
8084793	NOT11_FAS68604	NOT11	36
8084794	NOT11_FAS68604	NOT11	30
8084795	NOT11_FAS68604	NOT11	84
8084796	NOT11_FAS68604	NOT11	64
8084797	NOT11_FAS68604	NOT11	158
8084798	NOT11_FAS68604	NOT11	137
8084799	NOT11_FAS68604	NOT11	195
8084800	NOT11_FAS68604	NOT11	278
8084801	NOT11_FAS68604	NOT11	87
8084802	NOT11_FAS68604	NOT11	79
8084803	NOT11_FAS68604	NOT11	132
8084804	NOT11_FAS68604	NOT11	21
8084805	NOT11_FAS68604	NOT11	218
8084806	NOT11_FAS68604	NOT11	67
8084807	NOT11_FAS68604	NOT11	173
8084808	NOT11_FAS68604	NOT11	64
8084809	NOT11_FAS68604	NOT11	36
8084810	NOT11_FAS68604	NOT11	143
8084811	NOT11_FAS68604	NOT11	134
8084812	NOT11_FAS68604	NOT11	47
8084813	NOT11_FAS68604	NOT11	114
8084814	NOT11_FAS68604	NOT11	97
8084815	NOT11_FAS68604	NOT11	71
8084816	NOT11_FAS68604	NOT11	93
8084817	NOT11_FAS68604	NOT11	184
8084818	NOT11_FAS68604	NOT11	104
8084819	NOT11_FAS68604	NOT11	53
8084820	NOT11_FAS68604	NOT11	104
8084821	NOT11_FAS68604	NOT11	63
8084822	NOT11_FAS68604	NOT11	34
8084823	NOT11_FAS68604	NOT11	68
8084824	NOT11_FAS68604	NOT11	55
8084825	NOT11_FAS68604	NOT11	77
8084826	NOT11_FAS68604	NOT11	165
8084827	NOT11_FAS68604	NOT11	141
8084828	NOT11_FAS68604	NOT11	49
8084829	NOT11_FAS68604	NOT11	73
8084830	NOT11_FAS68604	NOT11	71
8084831	NOT11_FAS68604	NOT11	108
8084832	NOT11_FAS68604	NOT11	88
8084833	NOT11_FAS68604	NOT11	75
8084834	NOT11_FAS68604	NOT11	15
8084835	NOT11_FAS68604	NOT11	59
8084836	NOT11_FAS68604	NOT11	35
8084837	NOT11_FAS68604	NOT11	30
8084838	NOT11_FAS68604	NOT11	41
8084839	NOT11_FAS68604	NOT11	52
8084840	NOT11_FAS68604	NOT11	200
8084841	NOT11_FAS68604	NOT11	64
8084842	NOT11_FAS68604	NOT11	35
8084843	NOT11_FAS68604	NOT11	83
8084844	NOT11_FAS68604	NOT11	72
8084845	NOT11_FAS68604	NOT11	75
8084846	NOT11_FAS68604	NOT11	74
8084847	NOT11_FAS68604	NOT11	222
8084848	NOT11_FAS68604	NOT11	173
8084849	NOT11_FAS68604	NOT11	149
8084850	NOT11_FAS68604	NOT11	29
8084851	NOT11_FAS68604	NOT11	240
8084852	NOT11_FAS68604	NOT11	128
8084853	NOT11_FAS68604	NOT11	228
8084854	NOT11_FAS68604	NOT11	18
8084855	NOT11_FAS68604	NOT11	161
8084856	NOT11_FAS68604	NOT11	149
8084857	NOT11_FAS68604	NOT11	62
8084858	NOT11_FAS68604	NOT11	70
8084859	NOT11_FAS68604	NOT11	110
8084860	NOT11_FAS68604	NOT11	63
8084861	NOT11_FAS68604	NOT11	118
8084862	NOT11_FAS68604	NOT11	119
8084863	NOT11_FAS68604	NOT11	76
8084864	NOT11_FAS68604	NOT11	21
8084865	NOT11_FAS68604	NOT11	116
8084866	NOT11_FAS68604	NOT11	150
8084867	NOT11_FAS68604	NOT11	127
8084868	NOT11_FAS68604	NOT11	200
8084869	NOT11_FAS68604	NOT11	84
8084870	NOT11_FAS68604	NOT11	151
8084871	NOT11_FAS68604	NOT11	115
8084872	NOT11_FAS68604	NOT11	119
8084873	NOT11_FAS68604	NOT11	171
8084874	NOT11_FAS68604	NOT11	41
8084875	NOT11_FAS68604	NOT11	89
8084876	NOT11_FAS68604	NOT11	109
8084877	NOT11_FAS68604	NOT11	137
8084878	NOT11_FAS68604	NOT11	66
8084879	NOT11_FAS68604	NOT11	166
8084880	NOT11_FAS68604	NOT11	37
8084881	NOT11_FAS68604	NOT11	167
8084882	NOT11_FAS68604	NOT11	49
8084883	NOT11_FAS68604	NOT11	71
8084884	NOT11_FAS68604	NOT11	36
8084885	NOT11_FAS68604	NOT11	182
8084886	NOT11_FAS68604	NOT11	33
8084887	NOT11_FAS68604	NOT11	133
8084888	NOT11_FAS68604	NOT11	52
8084889	NOT11_FAS68604	NOT11	37
8084890	NOT11_FAS68604	NOT11	88
8084891	NOT11_FAS68604	NOT11	119
8084892	NOT11_FAS68604	NOT11	40
8084893	NOT11_FAS68604	NOT11	118
8084894	NOT11_FAS68604	NOT11	76
8084895	NOT11_FAS68604	NOT11	54
8084896	NOT11_FAS68604	NOT11	96
8084897	NOT11_FAS68604	NOT11	158
8084898	NOT11_FAS68604	NOT11	133
8084899	NOT11_FAS68604	NOT11	179
8084900	NOT11_FAS68604	NOT11	92
8084901	NOT11_FAS68604	NOT11	57
8084902	NOT11_FAS68604	NOT11	148
8084903	NOT11_FAS68604	NOT11	30
8084904	NOT11_FAS68604	NOT11	34
8084905	NOT11_FAS68604	NOT11	94
8084906	NOT11_FAS68604	NOT11	191
8084907	NOT11_FAS68604	NOT11	51
8084908	NOT11_FAS68604	NOT11	33
8084909	NOT11_FAS68604	NOT11	54
8084910	NOT11_FAS68604	NOT11	73
8084911	NOT11_FAS68604	NOT11	114
8084912	NOT11_FAS68604	NOT11	117
8084913	NOT11_FAS68604	NOT11	45
8084914	NOT11_FAS68604	NOT11	48
8084915	NOT11_FAS68604	NOT11	76
8084916	NOT11_FAS68604	NOT11	90
8084917	NOT11_FAS68604	NOT11	67
8084918	NOT11_FAS68604	NOT11	87
8084919	NOT11_FAS68604	NOT11	58
8084920	NOT11_FAS68604	NOT11	90
8084921	NOT11_FAS68604	NOT11	60
8084922	NOT11_FAS68604	NOT11	137
8084923	NOT11_FAS68604	NOT11	50
8084924	NOT11_FAS68604	NOT11	154
8084925	NOT11_FAS68604	NOT11	19
8084926	NOT11_FAS68604	NOT11	127
8084927	NOT11_FAS68604	NOT11	47
8084928	NOT11_FAS68604	NOT11	56
8084929	NOT11_FAS68604	NOT11	75
8084930	NOT11_FAS68604	NOT11	87
8084931	NOT11_FAS68604	NOT11	208
8084932	NOT11_FAS68604	NOT11	45
8084933	NOT11_FAS68604	NOT11	20
8084934	NOT11_FAS68604	NOT11	52
8084935	NOT11_FAS68604	NOT11	98
8084936	NOT11_FAS68604	NOT11	147
8084937	NOT11_FAS68604	NOT11	132
8084938	NOT11_FAS68604	NOT11	78
8084939	NOT11_FAS68604	NOT11	113
8084940	NOT11_FAS68604	NOT11	59
8084941	NOT11_FAS68604	NOT11	49
8084942	NOT11_FAS68604	NOT11	63
8084943	NOT11_FAS68604	NOT11	41
8084944	NOT11_FAS68604	NOT11	65
8084945	NOT11_FAS68604	NOT11	160
8084946	NOT11_FAS68604	NOT11	99
8084947	NOT11_FAS68604	NOT11	24
8084948	NOT11_FAS68604	NOT11	77
8084949	NOT11_FAS68604	NOT11	54
8084950	NOT11_FAS68604	NOT11	175
8084951	NOT11_FAS68604	NOT11	110
8084952	NOT11_FAS68604	NOT11	45
8084953	NOT11_FAS68604	NOT11	37
8084954	NOT11_FAS68604	NOT11	93
8084955	NOT11_FAS68604	NOT11	131
8084956	NOT11_FAS68604	NOT11	114
8084957	NOT11_FAS68604	NOT11	67
8084958	NOT11_FAS68604	NOT11	55
8084959	NOT11_FAS68604	NOT11	94
8084960	NOT11_FAS68604	NOT11	130
8084961	NOT11_FAS68604	NOT11	37
8084962	NOT11_FAS68604	NOT11	86
8084963	NOT11_FAS68604	NOT11	116
8084964	NOT11_FAS68604	NOT11	87
8084965	NOT11_FAS68604	NOT11	51
8084966	NOT11_FAS68604	NOT11	187
8084967	NOT11_FAS68604	NOT11	107
8084968	NOT11_FAS68604	NOT11	26
8084969	NOT11_FAS68604	NOT11	43
8084970	NOT11_FAS68604	NOT11	33
8084971	NOT11_FAS68604	NOT11	74
8084972	NOT11_FAS68604	NOT11	49
8084973	NOT11_FAS68604	NOT11	108
8084974	NOT11_FAS68604	NOT11	102
8084975	NOT11_FAS68604	NOT11	120
8084976	NOT11_FAS68604	NOT11	48
8084977	NOT11_FAS68604	NOT11	144
8084978	NOT11_FAS68604	NOT11	153
8084979	NOT11_FAS68604	NOT11	204
8084980	NOT11_FAS68604	NOT11	47
8084981	NOT11_FAS68604	NOT11	93
8084982	NOT11_FAS68604	NOT11	107
8084983	NOT11_FAS68604	NOT11	23
8084984	NOT11_FAS68604	NOT11	143
8084985	NOT11_FAS68604	NOT11	99
8084986	NOT11_FAS68604	NOT11	98
8084987	NOT11_FAS68604	NOT11	27
8084988	NOT11_FAS68604	NOT11	177
8084989	NOT11_FAS68604	NOT11	130
8084990	NOT11_FAS68604	NOT11	79
8084991	NOT11_FAS68604	NOT11	189
8084992	NOT11_FAS68604	NOT11	142
8084993	NOT11_FAS68604	NOT11	51
8084994	NOT11_FAS68604	NOT11	54
8084995	NOT11_FAS68604	NOT11	136
8084996	NOT11_FAS68604	NOT11	188
8084997	NOT11_FAS68604	NOT11	57
8084998	NOT11_FAS68604	NOT11	145
8084999	NOT11_FAS68604	NOT11	159
8085000	NOT11_FAS68604	NOT11	46
8085001	NOT11_FAS68604	NOT11	102
8085002	NOT11_FAS68604	NOT11	25
8085003	NOT11_FAS68604	NOT11	42
8085004	NOT11_FAS68604	NOT11	22
8085005	NOT11_FAS68604	NOT11	57
8085006	NOT11_FAS68604	NOT11	175
8085007	NOT11_FAS68604	NOT11	50
8085008	NOT11_FAS68604	NOT11	9
8085009	NOT11_FAS68604	NOT11	54
8085010	NOT11_FAS68604	NOT11	56
8085011	NOT11_FAS68604	NOT11	89
8085012	NOT11_FAS68604	NOT11	100
8085013	NOT11_FAS68604	NOT11	90
8085014	NOT11_FAS68604	NOT11	80
8085015	NOT11_FAS68604	NOT11	83
8085016	NOT11_FAS68604	NOT11	113
8085017	NOT11_FAS68604	NOT11	63
8085018	NOT11_FAS68604	NOT11	80
8085019	NOT11_FAS68604	NOT11	127
8085020	NOT11_FAS68604	NOT11	218
8085021	NOT11_FAS68604	NOT11	72
8085022	NOT11_FAS68604	NOT11	41
8085023	NOT11_FAS68604	NOT11	46
8085024	NOT11_FAS68604	NOT11	43
8085025	NOT11_FAS68604	NOT11	64
8085026	NOT11_FAS68604	NOT11	91
8085027	NOT11_FAS68604	NOT11	22
8085028	NOT11_FAS68604	NOT11	161
8085029	NOT11_FAS68604	NOT11	36
8085030	NOT11_FAS68604	NOT11	183
8085031	NOT11_FAS68604	NOT11	146
8085032	NOT11_FAS68604	NOT11	72
8085033	NOT11_FAS68604	NOT11	111
8085034	NOT11_FAS68604	NOT11	123
8085035	NOT11_FAS68604	NOT11	233
8085036	NOT11_FAS68604	NOT11	168
8085037	NOT11_FAS68604	NOT11	141
8085038	NOT11_FAS68604	NOT11	70
8085039	NOT11_FAS68604	NOT11	82
8085040	NOT11_FAS68604	NOT11	87
8085041	NOT11_FAS68604	NOT11	152
8085042	NOT11_FAS68604	NOT11	73
8085043	NOT11_FAS68604	NOT11	123
8085044	NOT11_FAS68604	NOT11	175
8085045	NOT11_FAS68604	NOT11	125
8085046	NOT11_FAS68604	NOT11	175
8085047	NOT11_FAS68604	NOT11	113
8085048	NOT11_FAS68604	NOT11	50
8085049	NOT11_FAS68604	NOT11	73
8085050	NOT11_FAS68604	NOT11	105
8085051	NOT11_FAS68604	NOT11	139
8085052	NOT11_FAS68604	NOT11	138
8085053	NOT11_FAS68604	NOT11	87
8085054	NOT11_FAS68604	NOT11	57
8085055	NOT11_FAS68604	NOT11	158
8085056	NOT11_FAS68604	NOT11	47
8085057	NOT11_FAS68604	NOT11	39
8085058	NOT11_FAS68604	NOT11	151
8085059	NOT11_FAS68604	NOT11	116
8085060	NOT11_FAS68604	NOT11	30
8085061	NOT11_FAS68604	NOT11	28
8085062	NOT11_FAS68604	NOT11	33
8085063	NOT11_FAS68604	NOT11	75
8085064	NOT11_FAS68604	NOT11	166
8085065	NOT11_FAS68604	NOT11	56
8085066	NOT11_FAS68604	NOT11	88
8085067	NOT11_FAS68604	NOT11	113
8085068	NOT11_FAS68604	NOT11	95
8085069	NOT11_FAS68604	NOT11	168
8085070	NOT11_FAS68604	NOT11	70
8085071	NOT11_FAS68604	NOT11	109
8085072	NOT11_FAS68604	NOT11	45
8085073	NOT11_FAS68604	NOT11	144
8085074	NOT11_FAS68604	NOT11	137
8085075	NOT11_FAS68604	NOT11	56
8085076	NOT11_FAS68604	NOT11	86
8085077	NOT11_FAS68604	NOT11	23
8085078	NOT11_FAS68604	NOT11	129
8085079	NOT11_FAS68604	NOT11	105
8085080	NOT11_FAS68604	NOT11	99
8085081	NOT11_FAS68604	NOT11	168
8085082	NOT11_FAS68604	NOT11	35
8085083	NOT11_FAS68604	NOT11	170
8085084	NOT11_FAS68604	NOT11	169
8085085	NOT11_FAS68604	NOT11	84
8085086	NOT11_FAS68604	NOT11	109
8085087	NOT11_FAS68604	NOT11	81
8085088	NOT11_FAS68604	NOT11	79
8085089	NOT11_FAS68604	NOT11	181
8085090	NOT11_FAS68604	NOT11	71
8085091	NOT11_FAS68604	NOT11	50
8085092	NOT11_FAS68604	NOT11	106
8085093	NOT11_FAS68604	NOT11	170
8085094	NOT11_FAS68604	NOT11	74
8085095	NOT11_FAS68604	NOT11	45
8085096	NOT11_FAS68604	NOT11	49
8085097	NOT11_FAS68604	NOT11	76
8085098	NOT11_FAS68604	NOT11	101
8085099	NOT11_FAS68604	NOT11	146
8085100	NOT11_FAS68604	NOT11	33
8085101	NOT11_FAS68604	NOT11	25
8085102	NOT11_FAS68604	NOT11	42
8085103	NOT11_FAS68604	NOT11	98
8085104	NOT11_FAS68604	NOT11	181
8085105	NOT11_FAS68604	NOT11	73
8085106	NOT11_FAS68604	NOT11	152
8085107	NOT11_FAS68604	NOT11	121
8085108	NOT11_FAS68604	NOT11	144
8085109	NOT11_FAS68604	NOT11	62
8085110	NOT11_FAS68604	NOT11	56
8085111	NOT11_FAS68604	NOT11	47
8085112	NOT11_FAS68604	NOT11	76
8085113	NOT11_FAS68604	NOT11	43
8085114	NOT11_FAS68604	NOT11	76
8085115	NOT11_FAS68604	NOT11	113
8085116	NOT11_FAS68604	NOT11	111
8085117	NOT11_FAS68604	NOT11	97
8085118	NOT11_FAS68604	NOT11	78
8085119	NOT11_FAS68604	NOT11	136
8085120	NOT11_FAS68604	NOT11	33
8085121	NOT11_FAS68604	NOT11	42
8085122	NOT11_FAS68604	NOT11	17
8085123	NOT11_FAS68604	NOT11	83
8085124	NOT11_FAS68604	NOT11	62
8085125	NOT11_FAS68604	NOT11	124
8085126	NOT11_FAS68604	NOT11	61
8085127	NOT11_FAS68604	NOT11	60
8085128	NOT11_FAS68604	NOT11	79
8085129	NOT11_FAS68604	NOT11	33
8085130	NOT11_FAS68604	NOT11	39
8085131	NOT11_FAS68604	NOT11	128
8085132	NOT11_FAS68604	NOT11	34
8085133	NOT11_FAS68604	NOT11	130
8085134	NOT11_FAS68604	NOT11	54
8085135	NOT11_FAS68604	NOT11	117
8085136	NOT11_FAS68604	NOT11	56
8085137	NOT11_FAS68604	NOT11	69
8085138	NOT11_FAS68604	NOT11	38
8085139	NOT11_FAS68604	NOT11	41
8085140	NOT11_FAS68604	NOT11	160
8085141	NOT11_FAS68604	NOT11	161
8085142	NOT11_FAS68604	NOT11	59
8085143	NOT11_FAS68604	NOT11	154
8085144	NOT11_FAS68604	NOT11	35
8085145	NOT11_FAS68604	NOT11	207
8085146	NOT11_FAS68604	NOT11	62
8085147	NOT11_FAS68604	NOT11	39
8085148	NOT11_FAS68604	NOT11	122
8085149	NOT11_FAS68604	NOT11	220
8085150	NOT11_FAS68604	NOT11	90
8085151	NOT11_FAS68604	NOT11	62
8085152	NOT11_FAS68604	NOT11	59
8085153	NOT11_FAS68604	NOT11	15
8085154	NOT11_FAS68604	NOT11	158
8085155	NOT11_FAS68604	NOT11	131
8085156	NOT11_FAS68604	NOT11	95
8085157	NOT11_FAS68604	NOT11	161
8085158	NOT11_FAS68604	NOT11	285
8085159	NOT11_FAS68604	NOT11	120
8085160	NOT11_FAS68604	NOT11	79
8085161	NOT11_FAS68604	NOT11	92
8085162	NOT11_FAS68604	NOT11	77
8085163	NOT11_FAS68604	NOT11	32
8085164	NOT11_FAS68604	NOT11	206
8085165	NOT11_FAS68604	NOT11	145
8085166	NOT11_FAS68604	NOT11	36
8085167	NOT11_FAS68604	NOT11	112
8085168	NOT11_FAS68604	NOT11	78
8085169	NOT11_FAS68604	NOT11	104
8085170	NOT11_FAS68604	NOT11	285
8085171	NOT11_FAS68604	NOT11	67
8085172	NOT11_FAS68604	NOT11	109
8085173	NOT11_FAS68604	NOT11	61
8085174	NOT11_FAS68604	NOT11	67
8085175	NOT11_FAS68604	NOT11	82
8085176	NOT11_FAS68604	NOT11	116
8085177	NOT11_FAS68604	NOT11	87
8085178	NOT11_FAS68604	NOT11	51
8085179	NOT11_FAS68604	NOT11	133
8085180	NOT11_FAS68604	NOT11	233
8085181	NOT11_FAS68604	NOT11	43
8085182	NOT11_FAS68604	NOT11	163
8085183	NOT11_FAS68604	NOT11	85
8085184	NOT11_FAS68604	NOT11	89
8085185	NOT11_FAS68604	NOT11	58
8085186	NOT11_FAS68604	NOT11	188
8085187	NOT11_FAS68604	NOT11	49
8085188	NOT11_FAS68604	NOT11	79
8085189	NOT11_FAS68604	NOT11	54
8085190	NOT11_FAS68604	NOT11	36
8085191	NOT11_FAS68604	NOT11	30
8085192	NOT11_FAS68604	NOT11	84
8085193	NOT11_FAS68604	NOT11	64
8085194	NOT11_FAS68604	NOT11	158
8085195	NOT11_FAS68604	NOT11	137
8085196	NOT11_FAS68604	NOT11	195
8085197	NOT11_FAS68604	NOT11	278
8085198	NOT11_FAS68604	NOT11	87
8085199	NOT11_FAS68604	NOT11	79
8085200	NOT11_FAS68604	NOT11	132
8085201	NOT11_FAS68604	NOT11	21
8085202	NOT11_FAS68604	NOT11	218
8085203	NOT11_FAS68604	NOT11	67
8085204	NOT11_FAS68604	NOT11	173
8085205	NOT11_FAS68604	NOT11	64
8085206	NOT11_FAS68604	NOT11	36
8085207	NOT11_FAS68604	NOT11	143
8085208	NOT11_FAS68604	NOT11	134
8085209	NOT11_FAS68604	NOT11	47
8085210	NOT11_FAS68604	NOT11	114
8085211	NOT11_FAS68604	NOT11	97
8085212	NOT11_FAS68604	NOT11	71
8085213	NOT11_FAS68604	NOT11	93
8085214	NOT11_FAS68604	NOT11	184
8085215	NOT11_FAS68604	NOT11	104
8085216	NOT11_FAS68604	NOT11	53
8085217	NOT11_FAS68604	NOT11	104
8085218	NOT11_FAS68604	NOT11	63
8085219	NOT11_FAS68604	NOT11	34
8085220	NOT11_FAS68604	NOT11	68
8085221	NOT11_FAS68604	NOT11	55
8085222	NOT11_FAS68604	NOT11	77
8085223	NOT11_FAS68604	NOT11	165
8085224	NOT11_FAS68604	NOT11	141
8085225	NOT11_FAS68604	NOT11	49
8085226	NOT11_FAS68604	NOT11	73
8085227	NOT11_FAS68604	NOT11	71
8085228	NOT11_FAS68604	NOT11	108
8085229	NOT11_FAS68604	NOT11	88
8085230	NOT11_FAS68604	NOT11	75
8085231	NOT11_FAS68604	NOT11	15
8085232	NOT11_FAS68604	NOT11	59
8085233	NOT11_FAS68604	NOT11	115
8085234	NOT11_FAS68604	NOT11	52
8085235	NOT11_FAS68604	NOT11	119
8085236	NOT11_FAS68604	NOT11	171
8085237	NOT11_FAS68604	NOT11	90
8085238	NOT11_FAS68604	NOT11	240
8085239	NOT11_FAS68604	NOT11	119
8085240	NOT11_FAS68604	NOT11	73
8085241	NOT11_FAS68604	NOT11	40
8085242	NOT11_FAS68604	NOT11	41
8085243	NOT11_FAS68604	NOT11	118
8085244	NOT11_FAS68604	NOT11	74
8085245	NOT11_FAS68604	NOT11	76
8085246	NOT11_FAS68604	NOT11	222
8085247	NOT11_FAS68604	NOT11	200
8085248	NOT11_FAS68604	NOT11	173
8085249	NOT11_FAS68604	NOT11	109
8085250	NOT11_FAS68604	NOT11	54
8085251	NOT11_FAS68604	NOT11	228
8085252	NOT11_FAS68604	NOT11	137
8085253	NOT11_FAS68604	NOT11	66
8085254	NOT11_FAS68604	NOT11	83
8085255	NOT11_FAS68604	NOT11	64
8085256	NOT11_FAS68604	NOT11	96
8085257	NOT11_FAS68604	NOT11	84
8085258	NOT11_FAS68604	NOT11	117
8085259	NOT11_FAS68604	NOT11	67
8085260	NOT11_FAS68604	NOT11	133
8085261	NOT11_FAS68604	NOT11	18
8085262	NOT11_FAS68604	NOT11	179
8085263	NOT11_FAS68604	NOT11	161
8085264	NOT11_FAS68604	NOT11	37
8085265	NOT11_FAS68604	NOT11	92
8085266	NOT11_FAS68604	NOT11	148
8085267	NOT11_FAS68604	NOT11	35
8085268	NOT11_FAS68604	NOT11	30
8085269	NOT11_FAS68604	NOT11	167
8085270	NOT11_FAS68604	NOT11	34
8085271	NOT11_FAS68604	NOT11	62
8085272	NOT11_FAS68604	NOT11	70
8085273	NOT11_FAS68604	NOT11	94
8085274	NOT11_FAS68604	NOT11	49
8085275	NOT11_FAS68604	NOT11	191
8085276	NOT11_FAS68604	NOT11	63
8085277	NOT11_FAS68604	NOT11	151
8085278	NOT11_FAS68604	NOT11	87
8085279	NOT11_FAS68604	NOT11	182
8085280	NOT11_FAS68604	NOT11	45
8085281	NOT11_FAS68604	NOT11	149
8085282	NOT11_FAS68604	NOT11	33
8085283	NOT11_FAS68604	NOT11	133
8085284	NOT11_FAS68604	NOT11	48
8085285	NOT11_FAS68604	NOT11	150
8085286	NOT11_FAS68604	NOT11	75
8085287	NOT11_FAS68604	NOT11	58
8085288	NOT11_FAS68604	NOT11	116
8085289	NOT11_FAS68604	NOT11	127
8085290	NOT11_FAS68604	NOT11	37
8085291	NOT11_FAS68604	NOT11	76
8085292	NOT11_FAS68604	NOT11	21
8085293	NOT11_FAS68604	NOT11	90
8085294	NOT11_FAS68604	NOT11	60
8085295	NOT11_FAS68604	NOT11	137
8085296	NOT11_FAS68604	NOT11	50
8085297	NOT11_FAS68604	NOT11	154
8085298	NOT11_FAS68604	NOT11	19
8085299	NOT11_FAS68604	NOT11	127
8085300	NOT11_FAS68604	NOT11	47
8085301	NOT11_FAS68604	NOT11	56
8085302	NOT11_FAS68604	NOT11	75
8085303	NOT11_FAS68604	NOT11	87
8085304	NOT11_FAS68604	NOT11	208
8085305	NOT11_FAS68604	NOT11	45
8085306	NOT11_FAS68604	NOT11	20
8085307	NOT11_FAS68604	NOT11	52
8085308	NOT11_FAS68604	NOT11	98
8085309	NOT11_FAS68604	NOT11	147
8085310	NOT11_FAS68604	NOT11	132
8085311	NOT11_FAS68604	NOT11	78
8085312	NOT11_FAS68604	NOT11	89
8085313	NOT11_FAS68604	NOT11	113
8085314	NOT11_FAS68604	NOT11	166
8085315	NOT11_FAS68604	NOT11	59
8085316	NOT11_FAS68604	NOT11	57
8085317	NOT11_FAS68604	NOT11	49
8085318	NOT11_FAS68604	NOT11	63
8085319	NOT11_FAS68604	NOT11	76
8085320	NOT11_FAS68604	NOT11	41
8085321	NOT11_FAS68604	NOT11	65
8085322	NOT11_FAS68604	NOT11	160
8085323	NOT11_FAS68604	NOT11	99
8085324	NOT11_FAS68604	NOT11	24
8085325	NOT11_FAS68604	NOT11	77
8085326	NOT11_FAS68604	NOT11	54
8085327	NOT11_FAS68604	NOT11	175
8085328	NOT11_FAS68604	NOT11	72
8085329	NOT11_FAS68604	NOT11	71
8085330	NOT11_FAS68604	NOT11	110
8085331	NOT11_FAS68604	NOT11	45
8085332	NOT11_FAS68604	NOT11	37
8085333	NOT11_FAS68604	NOT11	93
8085334	NOT11_FAS68604	NOT11	131
8085335	NOT11_FAS68604	NOT11	114
8085336	NOT11_FAS68604	NOT11	67
8085337	NOT11_FAS68604	NOT11	55
8085338	NOT11_FAS68604	NOT11	94
8085339	NOT11_FAS68604	NOT11	130
8085340	NOT11_FAS68604	NOT11	37
8085341	NOT11_FAS68604	NOT11	86
8085342	NOT11_FAS68604	NOT11	87
8085343	NOT11_FAS68604	NOT11	51
8085344	NOT11_FAS68604	NOT11	187
8085345	NOT11_FAS68604	NOT11	107
8085346	NOT11_FAS68604	NOT11	26
8085347	NOT11_FAS68604	NOT11	43
8085348	NOT11_FAS68604	NOT11	33
8085349	NOT11_FAS68604	NOT11	74
8085350	NOT11_FAS68604	NOT11	49
8085351	NOT11_FAS68604	NOT11	102
8085352	NOT11_FAS68604	NOT11	120
8085353	NOT11_FAS68604	NOT11	48
8085354	NOT11_FAS68604	NOT11	144
8085355	NOT11_FAS68604	NOT11	153
8085356	NOT11_FAS68604	NOT11	204
8085357	NOT11_FAS68604	NOT11	47
8085358	NOT11_FAS68604	NOT11	93
8085359	NOT11_FAS68604	NOT11	107
8085360	NOT11_FAS68604	NOT11	23
8085361	NOT11_FAS68604	NOT11	143
8085362	NOT11_FAS68604	NOT11	99
8085363	NOT11_FAS68604	NOT11	98
8085364	NOT11_FAS68604	NOT11	27
8085365	NOT11_FAS68604	NOT11	177
8085366	NOT11_FAS68604	NOT11	130
8085367	NOT11_FAS68604	NOT11	79
8085368	NOT11_FAS68604	NOT11	189
8085369	NOT11_FAS68604	NOT11	142
8085370	NOT11_FAS68604	NOT11	136
8085371	NOT11_FAS68604	NOT11	188
8085372	NOT11_FAS68604	NOT11	57
8085373	NOT11_FAS68604	NOT11	145
8085374	NOT11_FAS68604	NOT11	159
8085375	NOT11_FAS68604	NOT11	46
8085376	NOT11_FAS68604	NOT11	102
8085377	NOT11_FAS68604	NOT11	25
8085378	NOT11_FAS68604	NOT11	42
8085379	NOT11_FAS68604	NOT11	22
8085380	NOT11_FAS68604	NOT11	57
8085381	NOT11_FAS68604	NOT11	175
8085382	NOT11_FAS68604	NOT11	210
8085383	NOT11_FAS68604	NOT11	50
8085384	NOT11_FAS68604	NOT11	9
8085385	NOT11_FAS68604	NOT11	54
8085386	NOT11_FAS68604	NOT11	56
8085387	NOT11_FAS68604	NOT11	89
8085388	NOT11_FAS68604	NOT11	100
8085389	NOT11_FAS68604	NOT11	90
8085390	NOT11_FAS68604	NOT11	80
8085391	NOT11_FAS68604	NOT11	83
8085392	NOT11_FAS68604	NOT11	113
8085393	NOT11_FAS68604	NOT11	63
8085394	NOT11_FAS68604	NOT11	80
8085395	NOT11_FAS68604	NOT11	127
8085396	NOT11_FAS68604	NOT11	218
8085397	NOT11_FAS68604	NOT11	72
8085398	NOT11_FAS68604	NOT11	41
8085399	NOT11_FAS68604	NOT11	46
8085400	NOT11_FAS68604	NOT11	43
8085401	NOT11_FAS68604	NOT11	64
8085402	NOT11_FAS68604	NOT11	91
8085403	NOT11_FAS68604	NOT11	22
8085404	NOT11_FAS68604	NOT11	36
8085405	NOT11_FAS68604	NOT11	183
8085406	NOT11_FAS68604	NOT11	146
8085407	NOT11_FAS68604	NOT11	72
8085408	NOT11_FAS68604	NOT11	111
8085409	NOT11_FAS68604	NOT11	123
8085410	NOT11_FAS68604	NOT11	233
8085411	NOT11_FAS68604	NOT11	168
8085412	NOT11_FAS68604	NOT11	141
8085413	NOT11_FAS68604	NOT11	70
8085414	NOT11_FAS68604	NOT11	82
8085415	NOT11_FAS68604	NOT11	87
8085416	NOT11_FAS68604	NOT11	152
8085417	NOT11_FAS68604	NOT11	73
8085418	NOT11_FAS68604	NOT11	123
8085419	NOT11_FAS68604	NOT11	175
8085420	NOT11_FAS68604	NOT11	125
8085421	NOT11_FAS68604	NOT11	175
8085422	NOT11_FAS68604	NOT11	113
8085423	NOT11_FAS68604	NOT11	50
8085424	NOT11_FAS68604	NOT11	73
8085425	NOT11_FAS68604	NOT11	105
8085426	NOT11_FAS68604	NOT11	139
8085427	NOT11_FAS68604	NOT11	138
8085428	NOT11_FAS68604	NOT11	87
8085429	NOT11_FAS68604	NOT11	57
8085430	NOT11_FAS68604	NOT11	47
8085431	NOT11_FAS68604	NOT11	39
8085432	NOT11_FAS68604	NOT11	116
8085433	NOT11_FAS68604	NOT11	30
8085434	NOT11_FAS68604	NOT11	28
8085435	NOT11_FAS68604	NOT11	33
8085436	NOT11_FAS68604	NOT11	75
8085437	NOT11_FAS68604	NOT11	166
8085438	NOT11_FAS68604	NOT11	56
8085439	NOT11_FAS68604	NOT11	88
8085440	NOT11_FAS68604	NOT11	54
8085441	NOT11_FAS68604	NOT11	113
8085442	NOT11_FAS68604	NOT11	95
8085443	NOT11_FAS68604	NOT11	168
8085444	NOT11_FAS68604	NOT11	70
8085445	NOT11_FAS68604	NOT11	109
8085446	NOT11_FAS68604	NOT11	45
8085447	NOT11_FAS68604	NOT11	144
8085448	NOT11_FAS68604	NOT11	137
8085449	NOT11_FAS68604	NOT11	56
8085450	NOT11_FAS68604	NOT11	86
8085451	NOT11_FAS68604	NOT11	23
8085452	NOT11_FAS68604	NOT11	129
8085453	NOT11_FAS68604	NOT11	105
8085454	NOT11_FAS68604	NOT11	99
8085455	NOT11_FAS68604	NOT11	168
8085456	NOT11_FAS68604	NOT11	35
8085457	NOT11_FAS68604	NOT11	170
8085458	NOT11_FAS68604	NOT11	169
8085459	NOT11_FAS68604	NOT11	84
8085460	NOT11_FAS68604	NOT11	109
8085461	NOT11_FAS68604	NOT11	81
8085462	NOT11_FAS68604	NOT11	79
8085463	NOT11_FAS68604	NOT11	181
8085464	NOT11_FAS68604	NOT11	71
8085465	NOT11_FAS68604	NOT11	50
8085466	NOT11_FAS68604	NOT11	106
8085467	NOT11_FAS68604	NOT11	170
8085468	NOT11_FAS68604	NOT11	74
8085469	NOT11_FAS68604	NOT11	45
8085470	NOT11_FAS68604	NOT11	49
8085471	NOT11_FAS68604	NOT11	76
8085472	NOT11_FAS68604	NOT11	101
8085473	NOT11_FAS68604	NOT11	146
8085474	NOT11_FAS68604	NOT11	33
8085475	NOT11_FAS68604	NOT11	25
8085476	NOT11_FAS68604	NOT11	42
8085477	NOT11_FAS68604	NOT11	98
8085478	NOT11_FAS68604	NOT11	181
8085479	NOT11_FAS68604	NOT11	73
8085480	NOT11_FAS68604	NOT11	152
8085481	NOT11_FAS68604	NOT11	121
8085482	NOT11_FAS68604	NOT11	144
8085483	NOT11_FAS68604	NOT11	56
8085484	NOT11_FAS68604	NOT11	47
8085485	NOT11_FAS68604	NOT11	76
8085486	NOT11_FAS68604	NOT11	43
8085487	NOT11_FAS68604	NOT11	76
8085488	NOT11_FAS68604	NOT11	113
8085489	NOT11_FAS68604	NOT11	111
8085490	NOT11_FAS68604	NOT11	97
8085491	NOT11_FAS68604	NOT11	78
8085492	NOT11_FAS68604	NOT11	136
8085493	NOT11_FAS68604	NOT11	33
8085494	NOT11_FAS68604	NOT11	42
8085495	NOT11_FAS68604	NOT11	83
8085496	NOT11_FAS68604	NOT11	62
8085497	NOT11_FAS68604	NOT11	124
8085498	NOT11_FAS68604	NOT11	61
8085499	NOT11_FAS68604	NOT11	60
8085500	NOT11_FAS68604	NOT11	79
8085501	NOT11_FAS68604	NOT11	33
8085502	NOT11_FAS68604	NOT11	39
8085503	NOT11_FAS68604	NOT11	128
8085504	NOT11_FAS68604	NOT11	34
8085505	NOT11_FAS68604	NOT11	130
8085506	NOT11_FAS68604	NOT11	54
8085507	NOT11_FAS68604	NOT11	117
8085508	NOT11_FAS68604	NOT11	69
8085509	NOT11_FAS68604	NOT11	38
8085510	NOT11_FAS68604	NOT11	160
8085511	NOT11_FAS68604	NOT11	161
8085512	NOT11_FAS68604	NOT11	59
8085513	NOT11_FAS68604	NOT11	154
8085514	NOT11_FAS68604	NOT11	35
8085515	NOT11_FAS68604	NOT11	207
8085516	NOT11_FAS68604	NOT11	62
8085517	NOT11_FAS68604	NOT11	39
8085518	NOT11_FAS68604	NOT11	122
8085519	NOT11_FAS68604	NOT11	220
8085520	NOT11_FAS68604	NOT11	62
8085521	NOT11_FAS68604	NOT11	59
8085522	NOT11_FAS68604	NOT11	15
8085523	NOT11_FAS68604	NOT11	158
8085524	NOT11_FAS68604	NOT11	131
8085525	NOT11_FAS68604	NOT11	95
8085526	NOT11_FAS68604	NOT11	285
8085527	NOT11_FAS68604	NOT11	79
8085528	NOT11_FAS68604	NOT11	77
8085529	NOT11_FAS68604	NOT11	32
8085530	NOT11_FAS68604	NOT11	206
8085531	NOT11_FAS68604	NOT11	145
8085532	NOT11_FAS68604	NOT11	36
8085533	NOT11_FAS68604	NOT11	112
8085534	NOT11_FAS68604	NOT11	78
8085535	NOT11_FAS68604	NOT11	104
8085536	NOT11_FAS68604	NOT11	285
8085537	NOT11_FAS68604	NOT11	67
8085538	NOT11_FAS68604	NOT11	109
8085539	NOT11_FAS68604	NOT11	36
8085540	NOT11_FAS68604	NOT11	61
8085541	NOT11_FAS68604	NOT11	67
8085542	NOT11_FAS68604	NOT11	82
8085543	NOT11_FAS68604	NOT11	116
8085544	NOT11_FAS68604	NOT11	87
8085545	NOT11_FAS68604	NOT11	51
8085546	NOT11_FAS68604	NOT11	133
8085547	NOT11_FAS68604	NOT11	233
8085548	NOT11_FAS68604	NOT11	43
8085549	NOT11_FAS68604	NOT11	163
8085550	NOT11_FAS68604	NOT11	85
8085551	NOT11_FAS68604	NOT11	89
8085552	NOT11_FAS68604	NOT11	58
8085553	NOT11_FAS68604	NOT11	188
8085554	NOT11_FAS68604	NOT11	49
8085555	NOT11_FAS68604	NOT11	79
8085556	NOT11_FAS68604	NOT11	54
8085557	NOT11_FAS68604	NOT11	36
8085558	NOT11_FAS68604	NOT11	30
8085559	NOT11_FAS68604	NOT11	84
8085560	NOT11_FAS68604	NOT11	64
8085561	NOT11_FAS68604	NOT11	137
8085562	NOT11_FAS68604	NOT11	195
8085563	NOT11_FAS68604	NOT11	278
8085564	NOT11_FAS68604	NOT11	87
8085565	NOT11_FAS68604	NOT11	79
8085566	NOT11_FAS68604	NOT11	132
8085567	NOT11_FAS68604	NOT11	21
8085568	NOT11_FAS68604	NOT11	218
8085569	NOT11_FAS68604	NOT11	67
8085570	NOT11_FAS68604	NOT11	173
8085571	NOT11_FAS68604	NOT11	36
8085572	NOT11_FAS68604	NOT11	143
8085573	NOT11_FAS68604	NOT11	134
8085574	NOT11_FAS68604	NOT11	47
8085575	NOT11_FAS68604	NOT11	114
8085576	NOT11_FAS68604	NOT11	97
8085577	NOT11_FAS68604	NOT11	93
8085578	NOT11_FAS68604	NOT11	184
8085579	NOT11_FAS68604	NOT11	104
8085580	NOT11_FAS68604	NOT11	53
8085581	NOT11_FAS68604	NOT11	104
8085582	NOT11_FAS68604	NOT11	63
8085583	NOT11_FAS68604	NOT11	34
8085584	NOT11_FAS68604	NOT11	68
8085585	NOT11_FAS68604	NOT11	77
8085586	NOT11_FAS68604	NOT11	165
8085587	NOT11_FAS68604	NOT11	141
8085588	NOT11_FAS68604	NOT11	49
8085589	NOT11_FAS68604	NOT11	73
8085590	NOT11_FAS68604	NOT11	71
8085591	NOT11_FAS68604	NOT11	108
8085592	NOT11_FAS68604	NOT11	88
8085593	NOT11_FAS68604	NOT11	75
8085594	NOT11_FAS68604	NOT11	15
8085595	NOT11_FAS68604	NOT11	59
8085596	NOT11_FAS68604	NOT11	52
8085597	NOT11_FAS68604	NOT11	200
8085598	NOT11_FAS68604	NOT11	30
8085599	NOT11_FAS68604	NOT11	41
8085600	NOT11_FAS68604	NOT11	35
8085601	NOT11_FAS68604	NOT11	64
8085602	NOT11_FAS68604	NOT11	35
8085603	NOT11_FAS68604	NOT11	83
8085604	NOT11_FAS68604	NOT11	72
8085605	NOT11_FAS68604	NOT11	75
8085606	NOT11_FAS68604	NOT11	74
8085607	NOT11_FAS68604	NOT11	222
8085608	NOT11_FAS68604	NOT11	173
8085609	NOT11_FAS68604	NOT11	149
8085610	NOT11_FAS68604	NOT11	29
8085611	NOT11_FAS68604	NOT11	240
8085612	NOT11_FAS68604	NOT11	128
8085613	NOT11_FAS68604	NOT11	228
8085614	NOT11_FAS68604	NOT11	18
8085615	NOT11_FAS68604	NOT11	161
8085616	NOT11_FAS68604	NOT11	149
8085617	NOT11_FAS68604	NOT11	62
8085618	NOT11_FAS68604	NOT11	70
8085619	NOT11_FAS68604	NOT11	110
8085620	NOT11_FAS68604	NOT11	63
8085621	NOT11_FAS68604	NOT11	118
8085622	NOT11_FAS68604	NOT11	119
8085623	NOT11_FAS68604	NOT11	76
8085624	NOT11_FAS68604	NOT11	21
8085625	NOT11_FAS68604	NOT11	116
8085626	NOT11_FAS68604	NOT11	150
8085627	NOT11_FAS68604	NOT11	127
8085628	NOT11_FAS68604	NOT11	200
8085629	NOT11_FAS68604	NOT11	84
8085630	NOT11_FAS68604	NOT11	151
8085631	NOT11_FAS68604	NOT11	115
8085632	NOT11_FAS68604	NOT11	119
8085633	NOT11_FAS68604	NOT11	171
8085634	NOT11_FAS68604	NOT11	41
8085635	NOT11_FAS68604	NOT11	89
8085636	NOT11_FAS68604	NOT11	109
8085637	NOT11_FAS68604	NOT11	137
8085638	NOT11_FAS68604	NOT11	66
8085639	NOT11_FAS68604	NOT11	166
8085640	NOT11_FAS68604	NOT11	37
8085641	NOT11_FAS68604	NOT11	167
8085642	NOT11_FAS68604	NOT11	49
8085643	NOT11_FAS68604	NOT11	71
8085644	NOT11_FAS68604	NOT11	36
8085645	NOT11_FAS68604	NOT11	182
8085646	NOT11_FAS68604	NOT11	33
8085647	NOT11_FAS68604	NOT11	133
8085648	NOT11_FAS68604	NOT11	52
8085649	NOT11_FAS68604	NOT11	37
8085650	NOT11_FAS68604	NOT11	88
8085651	NOT11_FAS68604	NOT11	119
8085652	NOT11_FAS68604	NOT11	40
8085653	NOT11_FAS68604	NOT11	118
8085654	NOT11_FAS68604	NOT11	76
8085655	NOT11_FAS68604	NOT11	54
8085656	NOT11_FAS68604	NOT11	96
8085657	NOT11_FAS68604	NOT11	158
8085658	NOT11_FAS68604	NOT11	133
8085659	NOT11_FAS68604	NOT11	179
8085660	NOT11_FAS68604	NOT11	92
8085661	NOT11_FAS68604	NOT11	57
8085662	NOT11_FAS68604	NOT11	148
8085663	NOT11_FAS68604	NOT11	30
8085664	NOT11_FAS68604	NOT11	34
8085665	NOT11_FAS68604	NOT11	94
8085666	NOT11_FAS68604	NOT11	191
8085667	NOT11_FAS68604	NOT11	51
8085668	NOT11_FAS68604	NOT11	33
8085669	NOT11_FAS68604	NOT11	54
8085670	NOT11_FAS68604	NOT11	73
8085671	NOT11_FAS68604	NOT11	114
8085672	NOT11_FAS68604	NOT11	117
8085673	NOT11_FAS68604	NOT11	45
8085674	NOT11_FAS68604	NOT11	48
8085675	NOT11_FAS68604	NOT11	76
8085676	NOT11_FAS68604	NOT11	90
8085677	NOT11_FAS68604	NOT11	67
8085678	NOT11_FAS68604	NOT11	87
8085679	NOT11_FAS68604	NOT11	58
8085680	NOT11_FAS68604	NOT11	90
8085681	NOT11_FAS68604	NOT11	60
8085682	NOT11_FAS68604	NOT11	137
8085683	NOT11_FAS68604	NOT11	50
8085684	NOT11_FAS68604	NOT11	154
8085685	NOT11_FAS68604	NOT11	19
8085686	NOT11_FAS68604	NOT11	127
8085687	NOT11_FAS68604	NOT11	47
8085688	NOT11_FAS68604	NOT11	56
8085689	NOT11_FAS68604	NOT11	75
8085690	NOT11_FAS68604	NOT11	87
8085691	NOT11_FAS68604	NOT11	208
8085692	NOT11_FAS68604	NOT11	45
8085693	NOT11_FAS68604	NOT11	20
8085694	NOT11_FAS68604	NOT11	52
8085695	NOT11_FAS68604	NOT11	98
8085696	NOT11_FAS68604	NOT11	147
8085697	NOT11_FAS68604	NOT11	132
8085698	NOT11_FAS68604	NOT11	78
8085699	NOT11_FAS68604	NOT11	113
8085700	NOT11_FAS68604	NOT11	59
8085701	NOT11_FAS68604	NOT11	49
8085702	NOT11_FAS68604	NOT11	63
8085703	NOT11_FAS68604	NOT11	41
8085704	NOT11_FAS68604	NOT11	65
8085705	NOT11_FAS68604	NOT11	160
8085706	NOT11_FAS68604	NOT11	99
8085707	NOT11_FAS68604	NOT11	24
8085708	NOT11_FAS68604	NOT11	77
8085709	NOT11_FAS68604	NOT11	54
8085710	NOT11_FAS68604	NOT11	175
8085711	NOT11_FAS68604	NOT11	110
8085712	NOT11_FAS68604	NOT11	45
8085713	NOT11_FAS68604	NOT11	37
8085714	NOT11_FAS68604	NOT11	93
8085715	NOT11_FAS68604	NOT11	131
8085716	NOT11_FAS68604	NOT11	114
8085717	NOT11_FAS68604	NOT11	67
8085718	NOT11_FAS68604	NOT11	55
8085719	NOT11_FAS68604	NOT11	94
8085720	NOT11_FAS68604	NOT11	130
8085721	NOT11_FAS68604	NOT11	37
8085722	NOT11_FAS68604	NOT11	86
8085723	NOT11_FAS68604	NOT11	116
8085724	NOT11_FAS68604	NOT11	87
8085725	NOT11_FAS68604	NOT11	51
8085726	NOT11_FAS68604	NOT11	187
8085727	NOT11_FAS68604	NOT11	107
8085728	NOT11_FAS68604	NOT11	26
8085729	NOT11_FAS68604	NOT11	43
8085730	NOT11_FAS68604	NOT11	33
8085731	NOT11_FAS68604	NOT11	74
8085732	NOT11_FAS68604	NOT11	49
8085733	NOT11_FAS68604	NOT11	108
8085734	NOT11_FAS68604	NOT11	102
8085735	NOT11_FAS68604	NOT11	120
8085736	NOT11_FAS68604	NOT11	48
8085737	NOT11_FAS68604	NOT11	144
8085738	NOT11_FAS68604	NOT11	153
8085739	NOT11_FAS68604	NOT11	204
8085740	NOT11_FAS68604	NOT11	47
8085741	NOT11_FAS68604	NOT11	93
8085742	NOT11_FAS68604	NOT11	107
8085743	NOT11_FAS68604	NOT11	23
8085744	NOT11_FAS68604	NOT11	143
8085745	NOT11_FAS68604	NOT11	99
8085746	NOT11_FAS68604	NOT11	98
8085747	NOT11_FAS68604	NOT11	27
8085748	NOT11_FAS68604	NOT11	177
8085749	NOT11_FAS68604	NOT11	130
8085750	NOT11_FAS68604	NOT11	79
8085751	NOT11_FAS68604	NOT11	189
8085752	NOT11_FAS68604	NOT11	142
8085753	NOT11_FAS68604	NOT11	51
8085754	NOT11_FAS68604	NOT11	136
8085755	NOT11_FAS68604	NOT11	188
8085756	NOT11_FAS68604	NOT11	57
8085757	NOT11_FAS68604	NOT11	145
8085758	NOT11_FAS68604	NOT11	159
8085759	NOT11_FAS68604	NOT11	46
8085760	NOT11_FAS68604	NOT11	102
8085761	NOT11_FAS68604	NOT11	25
8085762	NOT11_FAS68604	NOT11	42
8085763	NOT11_FAS68604	NOT11	22
8085764	NOT11_FAS68604	NOT11	57
8085765	NOT11_FAS68604	NOT11	175
8085766	NOT11_FAS68604	NOT11	50
8085767	NOT11_FAS68604	NOT11	9
8085768	NOT11_FAS68604	NOT11	54
8085769	NOT11_FAS68604	NOT11	56
8085770	NOT11_FAS68604	NOT11	89
8085771	NOT11_FAS68604	NOT11	100
8085772	NOT11_FAS68604	NOT11	90
8085773	NOT11_FAS68604	NOT11	80
8085774	NOT11_FAS68604	NOT11	83
8085775	NOT11_FAS68604	NOT11	113
8085776	NOT11_FAS68604	NOT11	63
8085777	NOT11_FAS68604	NOT11	80
8085778	NOT11_FAS68604	NOT11	127
8085779	NOT11_FAS68604	NOT11	218
8085780	NOT11_FAS68604	NOT11	72
8085781	NOT11_FAS68604	NOT11	41
8085782	NOT11_FAS68604	NOT11	46
8085783	NOT11_FAS68604	NOT11	43
8085784	NOT11_FAS68604	NOT11	64
8085785	NOT11_FAS68604	NOT11	91
8085786	NOT11_FAS68604	NOT11	22
8085787	NOT11_FAS68604	NOT11	36
8085788	NOT11_FAS68604	NOT11	183
8085789	NOT11_FAS68604	NOT11	146
8085790	NOT11_FAS68604	NOT11	72
8085791	NOT11_FAS68604	NOT11	111
8085792	NOT11_FAS68604	NOT11	123
8085793	NOT11_FAS68604	NOT11	233
8085794	NOT11_FAS68604	NOT11	168
8085795	NOT11_FAS68604	NOT11	141
8085796	NOT11_FAS68604	NOT11	70
8085797	NOT11_FAS68604	NOT11	82
8085798	NOT11_FAS68604	NOT11	87
8085799	NOT11_FAS68604	NOT11	152
8085800	NOT11_FAS68604	NOT11	73
8085801	NOT11_FAS68604	NOT11	123
8085802	NOT11_FAS68604	NOT11	175
8085803	NOT11_FAS68604	NOT11	125
8085804	NOT11_FAS68604	NOT11	175
8085805	NOT11_FAS68604	NOT11	113
8085806	NOT11_FAS68604	NOT11	50
8085807	NOT11_FAS68604	NOT11	73
8085808	NOT11_FAS68604	NOT11	105
8085809	NOT11_FAS68604	NOT11	139
8085810	NOT11_FAS68604	NOT11	138
8085811	NOT11_FAS68604	NOT11	87
8085812	NOT11_FAS68604	NOT11	57
8085813	NOT11_FAS68604	NOT11	158
8085814	NOT11_FAS68604	NOT11	47
8085815	NOT11_FAS68604	NOT11	39
8085816	NOT11_FAS68604	NOT11	151
8085817	NOT11_FAS68604	NOT11	116
8085818	NOT11_FAS68604	NOT11	30
8085819	NOT11_FAS68604	NOT11	28
8085820	NOT11_FAS68604	NOT11	33
8085821	NOT11_FAS68604	NOT11	75
8085822	NOT11_FAS68604	NOT11	166
8085823	NOT11_FAS68604	NOT11	56
8085824	NOT11_FAS68604	NOT11	88
8085825	NOT11_FAS68604	NOT11	113
8085826	NOT11_FAS68604	NOT11	95
8085827	NOT11_FAS68604	NOT11	168
8085828	NOT11_FAS68604	NOT11	70
8085829	NOT11_FAS68604	NOT11	109
8085830	NOT11_FAS68604	NOT11	45
8085831	NOT11_FAS68604	NOT11	144
8085832	NOT11_FAS68604	NOT11	137
8085833	NOT11_FAS68604	NOT11	56
8085834	NOT11_FAS68604	NOT11	86
8085835	NOT11_FAS68604	NOT11	23
8085836	NOT11_FAS68604	NOT11	129
8085837	NOT11_FAS68604	NOT11	105
8085838	NOT11_FAS68604	NOT11	99
8085839	NOT11_FAS68604	NOT11	168
8085840	NOT11_FAS68604	NOT11	35
8085841	NOT11_FAS68604	NOT11	170
8085842	NOT11_FAS68604	NOT11	169
8085843	NOT11_FAS68604	NOT11	84
8085844	NOT11_FAS68604	NOT11	109
8085845	NOT11_FAS68604	NOT11	81
8085846	NOT11_FAS68604	NOT11	79
8085847	NOT11_FAS68604	NOT11	181
8085848	NOT11_FAS68604	NOT11	71
8085849	NOT11_FAS68604	NOT11	50
8085850	NOT11_FAS68604	NOT11	106
8085851	NOT11_FAS68604	NOT11	170
8085852	NOT11_FAS68604	NOT11	74
8085853	NOT11_FAS68604	NOT11	45
8085854	NOT11_FAS68604	NOT11	49
8085855	NOT11_FAS68604	NOT11	76
8085856	NOT11_FAS68604	NOT11	101
8085857	NOT11_FAS68604	NOT11	146
8085858	NOT11_FAS68604	NOT11	33
8085859	NOT11_FAS68604	NOT11	25
8085860	NOT11_FAS68604	NOT11	42
8085861	NOT11_FAS68604	NOT11	98
8085862	NOT11_FAS68604	NOT11	181
8085863	NOT11_FAS68604	NOT11	73
8085864	NOT11_FAS68604	NOT11	152
8085865	NOT11_FAS68604	NOT11	121
8085866	NOT11_FAS68604	NOT11	144
8085867	NOT11_FAS68604	NOT11	62
8085868	NOT11_FAS68604	NOT11	56
8085869	NOT11_FAS68604	NOT11	47
8085870	NOT11_FAS68604	NOT11	76
8085871	NOT11_FAS68604	NOT11	43
8085872	NOT11_FAS68604	NOT11	76
8085873	NOT11_FAS68604	NOT11	113
8085874	NOT11_FAS68604	NOT11	111
8085875	NOT11_FAS68604	NOT11	97
8085876	NOT11_FAS68604	NOT11	78
8085877	NOT11_FAS68604	NOT11	136
8085878	NOT11_FAS68604	NOT11	33
8085879	NOT11_FAS68604	NOT11	42
8085880	NOT11_FAS68604	NOT11	17
8085881	NOT11_FAS68604	NOT11	83
8085882	NOT11_FAS68604	NOT11	62
8085883	NOT11_FAS68604	NOT11	124
8085884	NOT11_FAS68604	NOT11	61
8085885	NOT11_FAS68604	NOT11	60
8085886	NOT11_FAS68604	NOT11	79
8085887	NOT11_FAS68604	NOT11	33
8085888	NOT11_FAS68604	NOT11	39
8085889	NOT11_FAS68604	NOT11	128
8085890	NOT11_FAS68604	NOT11	34
8085891	NOT11_FAS68604	NOT11	130
8085892	NOT11_FAS68604	NOT11	54
8085893	NOT11_FAS68604	NOT11	117
8085894	NOT11_FAS68604	NOT11	69
8085895	NOT11_FAS68604	NOT11	38
8085896	NOT11_FAS68604	NOT11	41
8085897	NOT11_FAS68604	NOT11	160
8085898	NOT11_FAS68604	NOT11	161
8085899	NOT11_FAS68604	NOT11	59
8085900	NOT11_FAS68604	NOT11	154
8085901	NOT11_FAS68604	NOT11	35
8085902	NOT11_FAS68604	NOT11	207
8085903	NOT11_FAS68604	NOT11	62
8085904	NOT11_FAS68604	NOT11	39
8085905	NOT11_FAS68604	NOT11	122
8085906	NOT11_FAS68604	NOT11	220
8085907	NOT11_FAS68604	NOT11	90
8085908	NOT11_FAS68604	NOT11	62
8085909	NOT11_FAS68604	NOT11	59
8085910	NOT11_FAS68604	NOT11	15
8085911	NOT11_FAS68604	NOT11	158
8085912	NOT11_FAS68604	NOT11	131
8085913	NOT11_FAS68604	NOT11	95
8085914	NOT11_FAS68604	NOT11	161
8085915	NOT11_FAS68604	NOT11	285
8085916	NOT11_FAS68604	NOT11	120
8085917	NOT11_FAS68604	NOT11	79
8085918	NOT11_FAS68604	NOT11	92
8085919	NOT11_FAS68604	NOT11	77
8085920	NOT11_FAS68604	NOT11	32
8085921	NOT11_FAS68604	NOT11	206
8085922	NOT11_FAS68604	NOT11	145
8085923	NOT11_FAS68604	NOT11	36
8085924	NOT11_FAS68604	NOT11	112
8085925	NOT11_FAS68604	NOT11	78
8085926	NOT11_FAS68604	NOT11	104
8085927	NOT11_FAS68604	NOT11	285
8085928	NOT11_FAS68604	NOT11	67
8085929	NOT11_FAS68604	NOT11	109
8085930	NOT11_FAS68604	NOT11	61
8085931	NOT11_FAS68604	NOT11	67
8085932	NOT11_FAS68604	NOT11	82
8085933	NOT11_FAS68604	NOT11	116
8085934	NOT11_FAS68604	NOT11	87
8085935	NOT11_FAS68604	NOT11	51
8085936	NOT11_FAS68604	NOT11	133
8085937	NOT11_FAS68604	NOT11	233
8085938	NOT11_FAS68604	NOT11	43
8085939	NOT11_FAS68604	NOT11	163
8085940	NOT11_FAS68604	NOT11	85
8085941	NOT11_FAS68604	NOT11	89
8085942	NOT11_FAS68604	NOT11	58
8085943	NOT11_FAS68604	NOT11	188
8085944	NOT11_FAS68604	NOT11	49
8085945	NOT11_FAS68604	NOT11	79
8085946	NOT11_FAS68604	NOT11	54
8085947	NOT11_FAS68604	NOT11	36
8085948	NOT11_FAS68604	NOT11	30
8085949	NOT11_FAS68604	NOT11	84
8085950	NOT11_FAS68604	NOT11	64
8085951	NOT11_FAS68604	NOT11	158
8085952	NOT11_FAS68604	NOT11	137
8085953	NOT11_FAS68604	NOT11	195
8085954	NOT11_FAS68604	NOT11	278
8085955	NOT11_FAS68604	NOT11	87
8085956	NOT11_FAS68604	NOT11	79
8085957	NOT11_FAS68604	NOT11	132
8085958	NOT11_FAS68604	NOT11	21
8085959	NOT11_FAS68604	NOT11	218
8085960	NOT11_FAS68604	NOT11	67
8085961	NOT11_FAS68604	NOT11	173
8085962	NOT11_FAS68604	NOT11	36
8085963	NOT11_FAS68604	NOT11	143
8085964	NOT11_FAS68604	NOT11	134
8085965	NOT11_FAS68604	NOT11	47
8085966	NOT11_FAS68604	NOT11	114
8085967	NOT11_FAS68604	NOT11	97
8085968	NOT11_FAS68604	NOT11	71
8085969	NOT11_FAS68604	NOT11	93
8085970	NOT11_FAS68604	NOT11	184
8085971	NOT11_FAS68604	NOT11	104
8085972	NOT11_FAS68604	NOT11	53
8085973	NOT11_FAS68604	NOT11	104
8085974	NOT11_FAS68604	NOT11	63
8085975	NOT11_FAS68604	NOT11	34
8085976	NOT11_FAS68604	NOT11	68
8085977	NOT11_FAS68604	NOT11	55
8085978	NOT11_FAS68604	NOT11	77
8085979	NOT11_FAS68604	NOT11	165
8085980	NOT11_FAS68604	NOT11	141
8085981	NOT11_FAS68604	NOT11	49
8085982	NOT11_FAS68604	NOT11	73
8085983	NOT11_FAS68604	NOT11	71
8085984	NOT11_FAS68604	NOT11	108
8085985	NOT11_FAS68604	NOT11	88
8085986	NOT11_FAS68604	NOT11	75
8085987	NOT11_FAS68604	NOT11	15
8085988	NOT11_FAS68604	NOT11	59
8085989	NOT11_FAS68604	NOT11	35
8085990	NOT11_FAS68604	NOT11	74
8085991	NOT11_FAS68604	NOT11	27
8085992	NOT11_FAS68604	NOT11	36
8085993	NOT11_FAS68604	NOT11	35
8085994	NOT11_FAS68604	NOT11	184
8085995	NOT11_FAS68604	NOT11	88
8085996	NOT11_FAS68604	NOT11	169
8085997	NOT11_FAS68604	NOT11	36
8085998	NOT11_FAS68604	NOT11	49
8085999	NOT11_FAS68604	NOT11	158
8086000	NOT11_FAS68604	NOT11	28
8086001	NOT11_FAS68604	NOT11	108
8086002	NOT11_FAS68604	NOT11	104
8086003	NOT11_FAS68604	NOT11	76
8086004	NOT11_FAS68604	NOT11	95
8086005	NOT11_FAS68604	NOT11	70
8086006	NOT11_FAS68604	NOT11	75
8086007	NOT11_FAS68604	NOT11	15
8086008	NOT11_FAS68604	NOT11	175
8086009	NOT11_FAS68604	NOT11	59
8086010	NOT11_FAS68604	NOT11	87
8086011	NOT11_FAS68604	NOT11	48
8086012	NOT11_FAS68604	NOT11	76
8086013	NOT11_FAS68604	NOT11	115
8086014	NOT11_FAS68604	NOT11	102
8086015	NOT11_FAS68604	NOT11	48
8086016	NOT11_FAS68604	NOT11	98
8086017	NOT11_FAS68604	NOT11	141
8086018	NOT11_FAS68604	NOT11	152
8086019	NOT11_FAS68604	NOT11	158
8086020	NOT11_FAS68604	NOT11	56
8086021	NOT11_FAS68604	NOT11	69
8086022	NOT11_FAS68604	NOT11	58
8086023	NOT11_FAS68604	NOT11	120
8086024	NOT11_FAS68604	NOT11	206
8086025	NOT11_FAS68604	NOT11	104
8086026	NOT11_FAS68604	NOT11	63
8086027	NOT11_FAS68604	NOT11	165
8086028	NOT11_FAS68604	NOT11	52
8086029	NOT11_FAS68604	NOT11	49
8086030	NOT11_FAS68604	NOT11	67
8086031	NOT11_FAS68604	NOT11	78
8086032	NOT11_FAS68604	NOT11	104
8086033	NOT11_FAS68604	NOT11	90
8086034	NOT11_FAS68604	NOT11	179
8086035	NOT11_FAS68604	NOT11	216
8086036	NOT11_FAS68604	NOT11	120
8086037	NOT11_FAS68604	NOT11	86
8086038	NOT11_FAS68604	NOT11	170
8086039	NOT11_FAS68604	NOT11	176
8086040	NOT11_FAS68604	NOT11	157
8086041	NOT11_FAS68604	NOT11	90
8086042	NOT11_FAS68604	NOT11	88
8086043	NOT11_FAS68604	NOT11	131
8086044	NOT11_FAS68604	NOT11	96
8086045	NOT11_FAS68604	NOT11	194
8086046	NOT11_FAS68604	NOT11	110
8086047	NOT11_FAS68604	NOT11	47
8086048	NOT11_FAS68604	NOT11	96
8086049	NOT11_FAS68604	NOT11	144
8086050	NOT11_FAS68604	NOT11	166
8086051	NOT11_FAS68604	NOT11	206
8086052	NOT11_FAS68604	NOT11	112
8086053	NOT11_FAS68604	NOT11	110
8086054	NOT11_FAS68604	NOT11	54
8086055	NOT11_FAS68604	NOT11	80
8086056	NOT11_FAS68604	NOT11	46
8086057	NOT11_FAS68604	NOT11	78
8086058	NOT11_FAS68604	NOT11	162
8086059	NOT11_FAS68604	NOT11	104
8086060	NOT11_FAS68604	NOT11	90
8086061	NOT11_FAS68604	NOT11	179
8086062	NOT11_FAS68604	NOT11	216
8086063	NOT11_FAS68604	NOT11	86
8086064	NOT11_FAS68604	NOT11	170
8086065	NOT11_FAS68604	NOT11	176
8086066	NOT11_FAS68604	NOT11	157
8086067	NOT11_FAS68604	NOT11	88
8086068	NOT11_FAS68604	NOT11	131
8086069	NOT11_FAS68604	NOT11	96
8086070	NOT11_FAS68604	NOT11	194
8086071	NOT11_FAS68604	NOT11	110
8086072	NOT11_FAS68604	NOT11	47
8086073	NOT11_FAS68604	NOT11	144
8086074	NOT11_FAS68604	NOT11	96
8086075	NOT11_FAS68604	NOT11	166
8086076	NOT11_FAS68604	NOT11	206
8086077	NOT11_FAS68604	NOT11	112
8086078	NOT11_FAS68604	NOT11	110
8086079	NOT11_FAS68604	NOT11	54
8086080	NOT11_FAS68604	NOT11	80
8086081	NOT11_FAS68604	NOT11	46
8086082	NOT11_FAS68604	NOT11	78
8086083	NOT11_FAS68604	NOT11	162
8086084	NOT11_FAS68604	NOT11	179
8086085	NOT11_FAS68604	NOT11	104
8086086	NOT11_FAS68604	NOT11	90
8086087	NOT11_FAS68604	NOT11	216
8086088	NOT11_FAS68604	NOT11	120
8086089	NOT11_FAS68604	NOT11	86
8086090	NOT11_FAS68604	NOT11	170
8086091	NOT11_FAS68604	NOT11	176
8086092	NOT11_FAS68604	NOT11	157
8086093	NOT11_FAS68604	NOT11	90
8086094	NOT11_FAS68604	NOT11	88
8086095	NOT11_FAS68604	NOT11	131
8086096	NOT11_FAS68604	NOT11	96
8086097	NOT11_FAS68604	NOT11	194
8086098	NOT11_FAS68604	NOT11	110
8086099	NOT11_FAS68604	NOT11	47
8086100	NOT11_FAS68604	NOT11	144
8086101	NOT11_FAS68604	NOT11	96
8086102	NOT11_FAS68604	NOT11	166
8086103	NOT11_FAS68604	NOT11	206
8086104	NOT11_FAS68604	NOT11	112
8086105	NOT11_FAS68604	NOT11	110
8086106	NOT11_FAS68604	NOT11	54
8086107	NOT11_FAS68604	NOT11	80
8086108	NOT11_FAS68604	NOT11	46
8086109	NOT11_FAS68604	NOT11	78
8086110	NOT11_FAS68604	NOT11	162
8086111	NOT11_FAS68604	NOT11	104
8086112	NOT11_FAS68604	NOT11	90
8086113	NOT11_FAS68604	NOT11	179
8086114	NOT11_FAS68604	NOT11	216
8086115	NOT11_FAS68604	NOT11	120
8086116	NOT11_FAS68604	NOT11	86
8086117	NOT11_FAS68604	NOT11	170
8086118	NOT11_FAS68604	NOT11	176
8086119	NOT11_FAS68604	NOT11	157
8086120	NOT11_FAS68604	NOT11	90
8086121	NOT11_FAS68604	NOT11	88
8086122	NOT11_FAS68604	NOT11	131
8086123	NOT11_FAS68604	NOT11	96
8086124	NOT11_FAS68604	NOT11	194
8086125	NOT11_FAS68604	NOT11	110
8086126	NOT11_FAS68604	NOT11	47
8086127	NOT11_FAS68604	NOT11	96
8086128	NOT11_FAS68604	NOT11	144
8086129	NOT11_FAS68604	NOT11	166
8086130	NOT11_FAS68604	NOT11	206
8086131	NOT11_FAS68604	NOT11	112
8086132	NOT11_FAS68604	NOT11	110
8086133	NOT11_FAS68604	NOT11	54
8086134	NOT11_FAS68604	NOT11	80
8086135	NOT11_FAS68604	NOT11	46
8086136	NOT11_FAS68604	NOT11	78
8086137	NOT11_FAS68604	NOT11	162
8086138	NOT11_FAS68604	NOT11	104
8086139	NOT11_FAS68604	NOT11	131
8086140	NOT11_FAS68604	NOT11	86
8086141	NOT11_FAS68604	NOT11	110
8086142	NOT11_FAS68604	NOT11	176
8086143	NOT11_FAS68604	NOT11	179
8086144	NOT11_FAS68604	NOT11	88
8086145	NOT11_FAS68604	NOT11	194
8086146	NOT11_FAS68604	NOT11	90
8086147	NOT11_FAS68604	NOT11	170
8086148	NOT11_FAS68604	NOT11	216
8086149	NOT11_FAS68604	NOT11	157
8086150	NOT11_FAS68604	NOT11	96
8086151	NOT11_FAS68604	NOT11	144
8086152	NOT11_FAS68604	NOT11	166
8086153	NOT11_FAS68604	NOT11	206
8086154	NOT11_FAS68604	NOT11	112
8086155	NOT11_FAS68604	NOT11	110
8086156	NOT11_FAS68604	NOT11	54
8086157	NOT11_FAS68604	NOT11	80
8086158	NOT11_FAS68604	NOT11	46
8086159	NOT11_FAS68604	NOT11	78
8086160	NOT11_FAS68604	NOT11	86
8086161	NOT11_FAS68604	NOT11	176
8086162	NOT11_FAS68604	NOT11	179
8086163	NOT11_FAS68604	NOT11	88
8086164	NOT11_FAS68604	NOT11	194
8086165	NOT11_FAS68604	NOT11	90
8086166	NOT11_FAS68604	NOT11	170
8086167	NOT11_FAS68604	NOT11	90
8086168	NOT11_FAS68604	NOT11	157
8086169	NOT11_FAS68604	NOT11	104
8086170	NOT11_FAS68604	NOT11	96
8086171	NOT11_FAS68604	NOT11	166
8086172	NOT11_FAS68604	NOT11	110
8086173	NOT11_FAS68604	NOT11	54
8086174	NOT11_FAS68604	NOT11	80
8086175	NOT11_FAS68604	NOT11	46
8086176	NOT11_FAS68604	NOT11	78
8086177	NOT11_FAS68604	NOT11	90
8086178	NOT11_FAS68604	NOT11	120
8086179	NOT11_FAS68604	NOT11	90
8086180	NOT11_FAS68604	NOT11	96
8086181	NOT11_FAS68604	NOT11	47
8086182	NOT11_FAS68604	NOT11	112
8086183	NOT11_FAS68604	NOT11	120
8086184	NOT11_FAS68604	NOT11	96
8086185	NOT11_FAS68604	NOT11	47
8086186	NOT11_FAS68604	NOT11	139
8086187	NOT11_FAS68604	NOT11	209
8086188	NOT11_FAS68604	NOT11	183
8086189	NOT11_FAS68604	NOT11	89
8086190	NOT11_FAS68604	NOT11	228
8086191	NOT11_FAS68604	NOT11	137
8086192	NOT11_FAS68604	NOT11	319
8086193	NOT11_FAS68604	NOT11	68
8086194	NOT11_FAS68604	NOT11	256
8086195	NOT11_FAS68604	NOT11	127
8086196	NOT11_FAS68604	NOT11	282
8086197	NOT11_FAS68604	NOT11	139
8086198	NOT11_FAS68604	NOT11	209
8086199	NOT11_FAS68604	NOT11	183
8086200	NOT11_FAS68604	NOT11	89
8086201	NOT11_FAS68604	NOT11	228
8086202	NOT11_FAS68604	NOT11	137
8086203	NOT11_FAS68604	NOT11	319
8086204	NOT11_FAS68604	NOT11	68
8086205	NOT11_FAS68604	NOT11	256
8086206	NOT11_FAS68604	NOT11	127
8086207	NOT11_FAS68604	NOT11	282
8086208	NOT11_FAS68604	NOT11	139
8086209	NOT11_FAS68604	NOT11	139
8086210	NOT11_FAS68604	NOT11	113
8086211	NOT11_FAS68604	NOT11	167
8086212	NOT11_FAS68604	NOT11	104
8086213	NOT11_FAS68604	NOT11	215
8086214	NOT11_FAS68604	NOT11	116
8086215	NOT11_FAS68604	NOT11	233
8086216	NOT11_FAS68604	NOT11	209
8086217	NOT11_FAS68604	NOT11	223
8086218	NOT11_FAS68604	NOT11	129
8086219	NOT11_FAS68604	NOT11	129
8086220	NOT11_FAS68604	NOT11	113
8086221	NOT11_FAS68604	NOT11	167
8086222	NOT11_FAS68604	NOT11	104
8086223	NOT11_FAS68604	NOT11	215
8086224	NOT11_FAS68604	NOT11	116
8086225	NOT11_FAS68604	NOT11	209
8086226	NOT11_FAS68604	NOT11	129
8086227	NOT11_FAS68604	NOT11	113
8086228	NOT11_FAS68604	NOT11	167
8086229	NOT11_FAS68604	NOT11	104
8086230	NOT11_FAS68604	NOT11	215
8086231	NOT11_FAS68604	NOT11	116
8086232	NOT11_FAS68604	NOT11	233
8086233	NOT11_FAS68604	NOT11	209
8086234	NOT11_FAS68604	NOT11	129
8086235	NOT11_FAS68604	NOT11	113
8086236	NOT11_FAS68604	NOT11	167
8086237	NOT11_FAS68604	NOT11	104
8086238	NOT11_FAS68604	NOT11	215
8086239	NOT11_FAS68604	NOT11	116
8086240	NOT11_FAS68604	NOT11	233
8086241	NOT11_FAS68604	NOT11	209
8086242	NOT11_FAS68604	NOT11	223
8086243	NOT11_FAS68604	NOT11	129
8086244	NOT11_FAS68604	NOT11	129
8086245	NOT11_FAS68604	NOT11	113
8086246	NOT11_FAS68604	NOT11	167
8086247	NOT11_FAS68604	NOT11	104
8086248	NOT11_FAS68604	NOT11	215
8086249	NOT11_FAS68604	NOT11	116
8086250	NOT11_FAS68604	NOT11	233
8086251	NOT11_FAS68604	NOT11	209
8086252	NOT11_FAS68604	NOT11	223
8086253	NOT11_FAS68604	NOT11	129
8086254	NOT11_FAS68604	NOT11	129
8086255	NOT11_FAS68604	NOT11	113
8086256	NOT11_FAS68604	NOT11	167
8086257	NOT11_FAS68604	NOT11	104
8086258	NOT11_FAS68604	NOT11	215
8086259	NOT11_FAS68604	NOT11	116
8086260	NOT11_FAS68604	NOT11	233
8086261	NOT11_FAS68604	NOT11	209
8086262	NOT11_FAS68604	NOT11	223
8086263	NOT11_FAS68604	NOT11	129
8086264	NOT11_FAS68604	NOT11	129
8086265	NOT11_FAS68604	NOT11	208
8086266	NOT11_FAS68604	NOT11	77
8086267	NOT11_FAS68604	NOT11	66
8086268	NOT11_FAS68604	NOT11	162
8086269	NOT11_FAS68604	NOT11	88
8086270	NOT11_FAS68604	NOT11	208
8086271	NOT11_FAS68604	NOT11	208
8086272	NOT11_FAS68604	NOT11	66
8086273	NOT11_FAS68604	NOT11	208
8086274	NOT11_FAS68604	NOT11	268
8086275	NOT11_FAS68604	NOT11	247
8086276	NOT11_FAS68604	NOT11	264
8086277	NOT11_FAS68604	NOT11	86
8086278	NOT11_FAS68604	NOT11	66
8086279	NOT11_FAS68604	NOT11	75
8086280	NOT11_FAS68604	NOT11	118
8086281	NOT11_FAS68604	NOT11	156
8086282	NOT11_FAS68604	NOT11	111
8086283	NOT11_FAS68604	NOT11	53
8086284	NOT11_FAS68604	NOT11	58
8086285	NOT11_FAS68604	NOT11	71
8086286	NOT11_FAS68604	NOT11	147
8086287	NOT11_FAS68604	NOT11	53
8086288	NOT11_FAS68604	NOT11	96
8086289	NOT11_FAS68604	NOT11	130
8086290	NOT11_FAS68604	NOT11	77
8086291	NOT11_FAS68604	NOT11	360
8086292	NOT11_FAS68604	NOT11	101
8086293	NOT11_FAS68604	NOT11	236
8086294	NOT11_FAS68604	NOT11	56
8086295	NOT11_FAS68604	NOT11	79
8086296	NOT11_FAS68604	NOT11	162
8086297	NOT11_FAS68604	NOT11	143
8086298	NOT11_FAS68604	NOT11	120
8086299	NOT11_FAS68604	NOT11	159
8086300	NOT11_FAS68604	NOT11	102
8086301	NOT11_FAS68604	NOT11	58
8086302	NOT11_FAS68604	NOT11	125
8086303	NOT11_FAS68604	NOT11	70
8086304	NOT11_FAS68604	NOT11	130
8086305	NOT11_FAS68604	NOT11	170
8086306	NOT11_FAS68604	NOT11	68
8086307	NOT11_FAS68604	NOT11	155
8086308	NOT11_FAS68604	NOT11	124
8086309	NOT11_FAS68604	NOT11	80
8086310	NOT11_FAS68604	NOT11	152
8086311	NOT11_FAS68604	NOT11	248
8086312	NOT11_FAS68604	NOT11	126
8086313	NOT11_FAS68604	NOT11	67
8086314	NOT11_FAS68604	NOT11	25
8086315	NOT11_FAS68604	NOT11	7
8086316	NOT11_FAS68604	NOT11	105
8086317	NOT11_FAS68604	NOT11	145
8086318	NOT11_FAS68604	NOT11	250
8086319	NOT11_FAS68604	NOT11	187
8086320	NOT11_FAS68604	NOT11	75
8086321	NOT11_FAS68604	NOT11	160
8086322	NOT11_FAS68604	NOT11	84
8086323	NOT11_FAS68604	NOT11	254
8086324	NOT11_FAS68604	NOT11	150
8086325	NOT11_FAS68604	NOT11	82
8086326	NOT11_FAS68604	NOT11	215
8086327	NOT11_FAS68604	NOT11	90
8086328	NOT11_FAS68604	NOT11	156
8086329	NOT11_FAS68604	NOT11	60
8086330	NOT11_FAS68604	NOT11	138
8086331	NOT11_FAS68604	NOT11	51
8086332	NOT11_FAS68604	NOT11	75
8086333	NOT11_FAS68604	NOT11	183
8086334	NOT11_FAS68604	NOT11	135
8086335	NOT11_FAS68604	NOT11	63
8086336	NOT11_FAS68604	NOT11	261
8086337	NOT11_FAS68604	NOT11	87
8086338	NOT11_FAS68604	NOT11	82
8086339	NOT11_FAS68604	NOT11	294
8086340	NOT11_FAS68604	NOT11	246
8086341	NOT11_FAS68604	NOT11	267
8086342	NOT11_FAS68604	NOT11	98
8086343	NOT11_FAS68604	NOT11	101
8086344	NOT11_FAS68604	NOT11	66
8086345	NOT11_FAS68604	NOT11	75
8086346	NOT11_FAS68604	NOT11	118
8086347	NOT11_FAS68604	NOT11	156
8086348	NOT11_FAS68604	NOT11	111
8086349	NOT11_FAS68604	NOT11	53
8086350	NOT11_FAS68604	NOT11	58
8086351	NOT11_FAS68604	NOT11	71
8086352	NOT11_FAS68604	NOT11	147
8086353	NOT11_FAS68604	NOT11	53
8086354	NOT11_FAS68604	NOT11	96
8086355	NOT11_FAS68604	NOT11	130
8086356	NOT11_FAS68604	NOT11	77
8086357	NOT11_FAS68604	NOT11	360
8086358	NOT11_FAS68604	NOT11	236
8086359	NOT11_FAS68604	NOT11	56
8086360	NOT11_FAS68604	NOT11	79
8086361	NOT11_FAS68604	NOT11	162
8086362	NOT11_FAS68604	NOT11	143
8086363	NOT11_FAS68604	NOT11	120
8086364	NOT11_FAS68604	NOT11	159
8086365	NOT11_FAS68604	NOT11	102
8086366	NOT11_FAS68604	NOT11	58
8086367	NOT11_FAS68604	NOT11	125
8086368	NOT11_FAS68604	NOT11	70
8086369	NOT11_FAS68604	NOT11	130
8086370	NOT11_FAS68604	NOT11	170
8086371	NOT11_FAS68604	NOT11	68
8086372	NOT11_FAS68604	NOT11	155
8086373	NOT11_FAS68604	NOT11	124
8086374	NOT11_FAS68604	NOT11	80
8086375	NOT11_FAS68604	NOT11	152
8086376	NOT11_FAS68604	NOT11	248
8086377	NOT11_FAS68604	NOT11	126
8086378	NOT11_FAS68604	NOT11	67
8086379	NOT11_FAS68604	NOT11	25
8086380	NOT11_FAS68604	NOT11	7
8086381	NOT11_FAS68604	NOT11	105
8086382	NOT11_FAS68604	NOT11	250
8086383	NOT11_FAS68604	NOT11	187
8086384	NOT11_FAS68604	NOT11	75
8086385	NOT11_FAS68604	NOT11	160
8086386	NOT11_FAS68604	NOT11	254
8086387	NOT11_FAS68604	NOT11	150
8086388	NOT11_FAS68604	NOT11	82
8086389	NOT11_FAS68604	NOT11	215
8086390	NOT11_FAS68604	NOT11	90
8086391	NOT11_FAS68604	NOT11	156
8086392	NOT11_FAS68604	NOT11	60
8086393	NOT11_FAS68604	NOT11	138
8086394	NOT11_FAS68604	NOT11	51
8086395	NOT11_FAS68604	NOT11	75
8086396	NOT11_FAS68604	NOT11	183
8086397	NOT11_FAS68604	NOT11	135
8086398	NOT11_FAS68604	NOT11	63
8086399	NOT11_FAS68604	NOT11	87
8086400	NOT11_FAS68604	NOT11	82
8086401	NOT11_FAS68604	NOT11	246
8086402	NOT11_FAS68604	NOT11	267
8086403	NOT11_FAS68604	NOT11	98
8086404	NOT11_FAS68604	NOT11	101
8086405	NOT11_FAS68604	NOT11	75
8086406	NOT11_FAS68604	NOT11	118
8086407	NOT11_FAS68604	NOT11	66
8086408	NOT11_FAS68604	NOT11	156
8086409	NOT11_FAS68604	NOT11	111
8086410	NOT11_FAS68604	NOT11	53
8086411	NOT11_FAS68604	NOT11	58
8086412	NOT11_FAS68604	NOT11	71
8086413	NOT11_FAS68604	NOT11	147
8086414	NOT11_FAS68604	NOT11	53
8086415	NOT11_FAS68604	NOT11	96
8086416	NOT11_FAS68604	NOT11	130
8086417	NOT11_FAS68604	NOT11	77
8086418	NOT11_FAS68604	NOT11	360
8086419	NOT11_FAS68604	NOT11	101
8086420	NOT11_FAS68604	NOT11	236
8086421	NOT11_FAS68604	NOT11	56
8086422	NOT11_FAS68604	NOT11	79
8086423	NOT11_FAS68604	NOT11	162
8086424	NOT11_FAS68604	NOT11	143
8086425	NOT11_FAS68604	NOT11	120
8086426	NOT11_FAS68604	NOT11	159
8086427	NOT11_FAS68604	NOT11	102
8086428	NOT11_FAS68604	NOT11	58
8086429	NOT11_FAS68604	NOT11	125
8086430	NOT11_FAS68604	NOT11	70
8086431	NOT11_FAS68604	NOT11	130
8086432	NOT11_FAS68604	NOT11	170
8086433	NOT11_FAS68604	NOT11	68
8086434	NOT11_FAS68604	NOT11	155
8086435	NOT11_FAS68604	NOT11	124
8086436	NOT11_FAS68604	NOT11	80
8086437	NOT11_FAS68604	NOT11	152
8086438	NOT11_FAS68604	NOT11	248
8086439	NOT11_FAS68604	NOT11	126
8086440	NOT11_FAS68604	NOT11	67
8086441	NOT11_FAS68604	NOT11	25
8086442	NOT11_FAS68604	NOT11	7
8086443	NOT11_FAS68604	NOT11	105
8086444	NOT11_FAS68604	NOT11	145
8086445	NOT11_FAS68604	NOT11	250
8086446	NOT11_FAS68604	NOT11	187
8086447	NOT11_FAS68604	NOT11	75
8086448	NOT11_FAS68604	NOT11	160
8086449	NOT11_FAS68604	NOT11	84
8086450	NOT11_FAS68604	NOT11	254
8086451	NOT11_FAS68604	NOT11	150
8086452	NOT11_FAS68604	NOT11	82
8086453	NOT11_FAS68604	NOT11	215
8086454	NOT11_FAS68604	NOT11	294
8086455	NOT11_FAS68604	NOT11	90
8086456	NOT11_FAS68604	NOT11	156
8086457	NOT11_FAS68604	NOT11	60
8086458	NOT11_FAS68604	NOT11	138
8086459	NOT11_FAS68604	NOT11	51
8086460	NOT11_FAS68604	NOT11	75
8086461	NOT11_FAS68604	NOT11	183
8086462	NOT11_FAS68604	NOT11	135
8086463	NOT11_FAS68604	NOT11	261
8086464	NOT11_FAS68604	NOT11	87
8086465	NOT11_FAS68604	NOT11	267
8086466	NOT11_FAS68604	NOT11	246
8086467	NOT11_FAS68604	NOT11	82
8086468	NOT11_FAS68604	NOT11	98
8086469	NOT11_FAS68604	NOT11	101
8086470	NOT11_FAS68604	NOT11	7
8086471	NOT11_FAS68604	NOT11	86
8086472	NOT11_FAS68604	NOT11	112
8086473	NOT11_FAS68604	NOT11	192
8086474	NOT11_FAS68604	NOT11	64
8086475	NOT11_FAS68604	NOT11	156
8086476	NOT11_FAS68604	NOT11	151
8086477	NOT11_FAS68604	NOT11	172
8086478	NOT11_FAS68604	NOT11	101
8086479	NOT11_FAS68604	NOT11	153
8086480	NOT11_FAS68604	NOT11	133
8086481	NOT11_FAS68604	NOT11	112
8086482	NOT11_FAS68604	NOT11	192
8086483	NOT11_FAS68604	NOT11	64
8086484	NOT11_FAS68604	NOT11	156
8086485	NOT11_FAS68604	NOT11	151
8086486	NOT11_FAS68604	NOT11	172
8086487	NOT11_FAS68604	NOT11	101
8086488	NOT11_FAS68604	NOT11	153
8086489	NOT11_FAS68604	NOT11	133
8086490	NOT11_FAS68604	NOT11	112
8086491	NOT11_FAS68604	NOT11	192
8086492	NOT11_FAS68604	NOT11	64
8086493	NOT11_FAS68604	NOT11	156
8086494	NOT11_FAS68604	NOT11	151
8086495	NOT11_FAS68604	NOT11	172
8086496	NOT11_FAS68604	NOT11	101
8086497	NOT11_FAS68604	NOT11	153
8086498	NOT11_FAS68604	NOT11	133
8086499	NOT11_FAS68604	NOT11	297
8086500	NOT11_FAS68604	NOT11	297
8086501	NOT11_FAS68604	NOT11	182
8086502	NOT11_FAS68604	NOT11	78
8086503	NOT11_FAS68604	NOT11	203
8086504	NOT11_FAS68604	NOT11	173
8086505	NOT11_FAS68604	NOT11	143
8086506	NOT11_FAS68604	NOT11	203
8086507	NOT11_FAS68604	NOT11	173
8086508	NOT11_FAS68604	NOT11	143
8086509	NOT11_FAS68604	NOT11	203
8086510	NOT11_FAS68604	NOT11	173
8086511	NOT11_FAS68604	NOT11	143
8086512	NOT11_FAS68604	NOT11	74
8086513	NOT11_FAS68604	NOT11	187
8086514	NOT11_FAS68604	NOT11	167
8086515	NOT11_FAS68604	NOT11	171
8086516	NOT11_FAS68604	NOT11	266
8086517	NOT11_FAS68604	NOT11	71
8086518	NOT11_FAS68604	NOT11	113
8086519	NOT11_FAS68604	NOT11	102
8086520	NOT11_FAS68604	NOT11	167
8086521	NOT11_FAS68604	NOT11	306
8086522	NOT11_FAS68604	NOT11	171
8086523	NOT11_FAS68604	NOT11	266
8086524	NOT11_FAS68604	NOT11	237
8086525	NOT11_FAS68604	NOT11	162
8086526	NOT11_FAS68604	NOT11	71
8086527	NOT11_FAS68604	NOT11	113
8086528	NOT11_FAS68604	NOT11	102
8086529	NOT11_FAS68604	NOT11	71
8086530	NOT11_FAS68604	NOT11	113
8086531	NOT11_FAS68604	NOT11	102
8086532	NOT11_FAS68604	NOT11	71
8086533	NOT11_FAS68604	NOT11	113
8086534	NOT11_FAS68604	NOT11	102
8086535	NOT11_FAS68604	NOT11	167
8086536	NOT11_FAS68604	NOT11	306
8086537	NOT11_FAS68604	NOT11	171
8086538	NOT11_FAS68604	NOT11	266
8086539	NOT11_FAS68604	NOT11	162
8086540	NOT11_FAS68604	NOT11	237
8086541	NOT11_FAS68604	NOT11	71
8086542	NOT11_FAS68604	NOT11	113
8086543	NOT11_FAS68604	NOT11	102
8086544	NOT11_FAS68604	NOT11	306
8086545	NOT11_FAS68604	NOT11	167
8086546	NOT11_FAS68604	NOT11	171
8086547	NOT11_FAS68604	NOT11	266
8086548	NOT11_FAS68604	NOT11	237
8086549	NOT11_FAS68604	NOT11	162
8086550	NOT11_FAS68604	NOT11	221
8086551	NOT11_FAS68604	NOT11	133
8086552	NOT11_FAS68604	NOT11	94
8086553	NOT11_FAS68604	NOT11	177
8086554	NOT11_FAS68604	NOT11	101
8086555	NOT11_FAS68604	NOT11	61
8086556	NOT11_FAS68604	NOT11	221
8086557	NOT11_FAS68604	NOT11	106
8086558	NOT11_FAS68604	NOT11	259
8086559	NOT11_FAS68604	NOT11	120
8086560	NOT11_FAS68604	NOT11	206
8086561	NOT11_FAS68604	NOT11	65
8086562	NOT11_FAS68604	NOT11	221
8086563	NOT11_FAS68604	NOT11	133
8086564	NOT11_FAS68604	NOT11	94
8086565	NOT11_FAS68604	NOT11	177
8086566	NOT11_FAS68604	NOT11	101
8086567	NOT11_FAS68604	NOT11	61
8086568	NOT11_FAS68604	NOT11	221
8086569	NOT11_FAS68604	NOT11	106
8086570	NOT11_FAS68604	NOT11	259
8086571	NOT11_FAS68604	NOT11	120
8086572	NOT11_FAS68604	NOT11	206
8086573	NOT11_FAS68604	NOT11	65
8086574	NOT11_FAS68604	NOT11	221
8086575	NOT11_FAS68604	NOT11	120
8086576	NOT11_FAS68604	NOT11	259
8086577	NOT11_FAS68604	NOT11	106
8086578	NOT11_FAS68604	NOT11	177
8086579	NOT11_FAS68604	NOT11	221
8086580	NOT11_FAS68604	NOT11	133
8086581	NOT11_FAS68604	NOT11	101
8086582	NOT11_FAS68604	NOT11	61
8086583	NOT11_FAS68604	NOT11	94
8086584	NOT11_FAS68604	NOT11	206
8086585	NOT11_FAS68604	NOT11	65
8086586	NOT11_FAS68604	NOT11	142
8086587	NOT11_FAS68604	NOT11	49
8086588	NOT11_FAS68604	NOT11	142
8086589	NOT11_FAS68604	NOT11	49
8086590	NOT11_FAS68604	NOT11	49
8086591	NOT11_FAS68604	NOT11	92
8086592	NOT11_FAS68604	NOT11	91
8086593	NOT11_FAS68604	NOT11	117
8086594	NOT11_FAS68604	NOT11	92
8086595	NOT11_FAS68604	NOT11	71
8086596	NOT11_FAS68604	NOT11	84
8086597	NOT11_FAS68604	NOT11	57
8086598	NOT11_FAS68604	NOT11	123
8086599	NOT11_FAS68604	NOT11	268
8086600	NOT11_FAS68604	NOT11	139
8086601	NOT11_FAS68604	NOT11	190
8086602	NOT11_FAS68604	NOT11	120
8086603	NOT11_FAS68604	NOT11	183
8086604	NOT11_FAS68604	NOT11	90
8086605	NOT11_FAS68604	NOT11	101
8086606	NOT11_FAS68604	NOT11	143
8086607	NOT11_FAS68604	NOT11	91
8086608	NOT11_FAS68604	NOT11	92
8086609	NOT11_FAS68604	NOT11	117
8086610	NOT11_FAS68604	NOT11	84
8086611	NOT11_FAS68604	NOT11	57
8086612	NOT11_FAS68604	NOT11	92
8086613	NOT11_FAS68604	NOT11	91
8086614	NOT11_FAS68604	NOT11	117
8086615	NOT11_FAS68604	NOT11	71
8086616	NOT11_FAS68604	NOT11	84
8086617	NOT11_FAS68604	NOT11	139
8086618	NOT11_FAS68604	NOT11	190
8086619	NOT11_FAS68604	NOT11	120
8086620	NOT11_FAS68604	NOT11	139
8086621	NOT11_FAS68604	NOT11	190
8086622	NOT11_FAS68604	NOT11	120
8086623	NOT11_FAS68604	NOT11	71
8086624	NOT11_FAS68604	NOT11	92
8086625	NOT11_FAS68604	NOT11	92
8086626	NOT11_FAS68604	NOT11	139
8086627	NOT11_FAS68604	NOT11	190
8086628	NOT11_FAS68604	NOT11	120
8086629	NOT11_FAS68604	NOT11	71
8086630	NOT11_FAS68604	NOT11	92
8086631	NOT11_FAS68604	NOT11	92
8086632	NOT11_FAS68604	NOT11	84
8086633	NOT11_FAS68604	NOT11	139
8086634	NOT11_FAS68604	NOT11	190
8086635	NOT11_FAS68604	NOT11	120
8086636	NOT11_FAS68604	NOT11	139
8086637	NOT11_FAS68604	NOT11	190
8086638	NOT11_FAS68604	NOT11	120
8086639	NOT11_FAS68604	NOT11	92
8086640	NOT11_FAS68604	NOT11	91
8086641	NOT11_FAS68604	NOT11	117
8086642	NOT11_FAS68604	NOT11	92
8086643	NOT11_FAS68604	NOT11	71
8086644	NOT11_FAS68604	NOT11	84
8086645	NOT11_FAS68604	NOT11	57
8086646	NOT11_FAS68604	NOT11	91
8086647	NOT11_FAS68604	NOT11	71
8086648	NOT11_FAS68604	NOT11	92
8086649	NOT11_FAS68604	NOT11	117
8086650	NOT11_FAS68604	NOT11	84
8086651	NOT11_FAS68604	NOT11	92
8086652	NOT11_FAS68604	NOT11	57
8086653	NOT11_FAS68604	NOT11	91
8086654	NOT11_FAS68604	NOT11	117
8086655	NOT11_FAS68604	NOT11	57
8086656	NOT11_FAS68604	NOT11	57
8086657	NOT11_FAS68604	NOT11	268
8086658	NOT11_FAS68604	NOT11	106
8086659	NOT11_FAS68604	NOT11	155
8086660	NOT11_FAS68604	NOT11	110
8086661	NOT11_FAS68604	NOT11	260
8086662	NOT11_FAS68604	NOT11	113
8086663	NOT11_FAS68604	NOT11	23
8086664	NOT11_FAS68604	NOT11	60
8086665	NOT11_FAS68604	NOT11	46
8086666	NOT11_FAS68604	NOT11	260
8086667	NOT11_FAS68604	NOT11	224
8086668	NOT11_FAS68604	NOT11	216
8086669	NOT11_FAS68604	NOT11	74
8086670	NOT11_FAS68604	NOT11	47
8086671	NOT11_FAS68604	NOT11	58
8086672	NOT11_FAS68604	NOT11	153
8086673	NOT11_FAS68604	NOT11	138
8086674	NOT11_FAS68604	NOT11	28
8086675	NOT11_FAS68604	NOT11	161
8086676	NOT11_FAS68604	NOT11	248
8086677	NOT11_FAS68604	NOT11	128
8086678	NOT11_FAS68604	NOT11	130
8086679	NOT11_FAS68604	NOT11	220
8086680	NOT11_FAS68604	NOT11	159
8086681	NOT11_FAS68604	NOT11	63
8086682	NOT11_FAS68604	NOT11	149
8086683	NOT11_FAS68604	NOT11	107
8086684	NOT11_FAS68604	NOT11	149
8086685	NOT11_FAS68604	NOT11	330
8086686	NOT11_FAS68604	NOT11	49
8086687	NOT11_FAS68604	NOT11	96
8086688	NOT11_FAS68604	NOT11	268
8086689	NOT11_FAS68604	NOT11	330
8086690	NOT11_FAS68604	NOT11	49
8086691	NOT11_FAS68604	NOT11	96
8086692	NOT11_FAS68604	NOT11	268
8086693	NOT11_FAS68604	NOT11	330
8086694	NOT11_FAS68604	NOT11	49
8086695	NOT11_FAS68604	NOT11	96
8086696	NOT11_FAS68604	NOT11	268
8086697	NOT11_FAS68604	NOT11	330
8086698	NOT11_FAS68604	NOT11	49
8086699	NOT11_FAS68604	NOT11	96
8086700	NOT11_FAS68604	NOT11	330
8086701	NOT11_FAS68604	NOT11	49
8086702	NOT11_FAS68604	NOT11	96
8086703	NOT11_FAS68604	NOT11	83
8086704	NOT11_FAS68604	NOT11	83
8086705	NOT11_FAS68604	NOT11	70
8086706	NOT11_FAS68604	NOT11	271
8086707	NOT11_FAS68604	NOT11	126
8086708	NOT11_FAS68604	NOT11	199
8086709	NOT11_FAS68604	NOT11	225
8086710	NOT11_FAS68604	NOT11	83
8086711	NOT11_FAS68604	NOT11	83
8086712	NOT11_FAS68604	NOT11	248
8086713	NOT11_FAS68604	NOT11	142
8086714	NOT11_FAS68604	NOT11	195
8086715	NOT11_FAS68604	NOT11	88
8086716	NOT11_FAS68604	NOT11	140
8086717	NOT11_FAS68604	NOT11	166
8086718	NOT11_FAS68604	NOT11	196
8086719	NOT11_FAS68604	NOT11	158
8086720	NOT11_FAS68604	NOT11	286
8086721	NOT11_FAS68604	NOT11	204
8086722	NOT11_FAS68604	NOT11	130
8086723	NOT11_FAS68604	NOT11	140
8086724	NOT11_FAS68604	NOT11	273
8086725	NOT11_FAS68604	NOT11	86
8086726	NOT11_FAS68604	NOT11	95
8086727	NOT11_FAS68604	NOT11	229
8086728	NOT11_FAS68604	NOT11	59
8086729	NOT11_FAS68604	NOT11	85
8086730	NOT11_FAS68604	NOT11	137
8086731	NOT11_FAS68604	NOT11	195
8086732	NOT11_FAS68604	NOT11	248
8086733	NOT11_FAS68604	NOT11	142
8086734	NOT11_FAS68604	NOT11	88
8086735	NOT11_FAS68604	NOT11	140
8086736	NOT11_FAS68604	NOT11	166
8086737	NOT11_FAS68604	NOT11	196
8086738	NOT11_FAS68604	NOT11	158
8086739	NOT11_FAS68604	NOT11	286
8086740	NOT11_FAS68604	NOT11	204
8086741	NOT11_FAS68604	NOT11	130
8086742	NOT11_FAS68604	NOT11	140
8086743	NOT11_FAS68604	NOT11	273
8086744	NOT11_FAS68604	NOT11	86
8086745	NOT11_FAS68604	NOT11	95
8086746	NOT11_FAS68604	NOT11	229
8086747	NOT11_FAS68604	NOT11	59
8086748	NOT11_FAS68604	NOT11	85
8086749	NOT11_FAS68604	NOT11	137
8086750	NOT11_FAS68604	NOT11	195
8086751	NOT11_FAS68604	NOT11	91
8086752	NOT11_FAS68604	NOT11	91
8086753	NOT11_FAS68604	NOT11	84
8086754	NOT11_FAS68604	NOT11	91
8086755	NOT11_FAS68604	NOT11	118
8086756	NOT11_FAS68604	NOT11	279
8086757	NOT11_FAS68604	NOT11	84
8086758	NOT11_FAS68604	NOT11	118
8086759	NOT11_FAS68604	NOT11	91
8086760	NOT11_FAS68604	NOT11	91
8086761	NOT11_FAS68604	NOT11	84
8086762	NOT11_FAS68604	NOT11	84
8086763	NOT11_FAS68604	NOT11	118
8086764	NOT11_FAS68604	NOT11	84
8086765	NOT11_FAS68604	NOT11	118
8086766	NOT11_FAS68604	NOT11	84
8086767	NOT11_FAS68604	NOT11	118
8086768	NOT11_FAS68604	NOT11	91
8086769	NOT11_FAS68604	NOT11	118
8086770	NOT11_FAS68604	NOT11	94
8086771	NOT11_FAS68604	NOT11	94
8086772	NOT11_FAS68604	NOT11	238
8086773	NOT11_FAS68604	NOT11	214
8086774	NOT11_FAS68604	NOT11	206
8086775	NOT11_FAS68604	NOT11	135
8086776	NOT11_FAS68604	NOT11	160
8086777	NOT11_FAS68604	NOT11	49
8086778	NOT11_FAS68604	NOT11	131
8086779	NOT11_FAS68604	NOT11	405
8086780	NOT11_FAS68604	NOT11	93
