## Supplementary File S7 for "Global Regulatory Functions of the Human CCR4–NOT Complex in mRNA Deadenylation and Decay": Supplementary File S7. All poly(A) measurements.csv (part 262 of 2136)

	sample	group	polya_length
8086781	NOT11_FAS68604	NOT11	99
8086782	NOT11_FAS68604	NOT11	126
8086783	NOT11_FAS68604	NOT11	142
8086784	NOT11_FAS68604	NOT11	95
8086785	NOT11_FAS68604	NOT11	123
8086786	NOT11_FAS68604	NOT11	126
8086787	NOT11_FAS68604	NOT11	92
8086788	NOT11_FAS68604	NOT11	141
8086789	NOT11_FAS68604	NOT11	175
8086790	NOT11_FAS68604	NOT11	347
8086791	NOT11_FAS68604	NOT11	188
8086792	NOT11_FAS68604	NOT11	207
8086793	NOT11_FAS68604	NOT11	232
8086794	NOT11_FAS68604	NOT11	106
8086795	NOT11_FAS68604	NOT11	85
8086796	NOT11_FAS68604	NOT11	183
8086797	NOT11_FAS68604	NOT11	155
8086798	NOT11_FAS68604	NOT11	44
8086799	NOT11_FAS68604	NOT11	129
8086800	NOT11_FAS68604	NOT11	47
8086801	NOT11_FAS68604	NOT11	136
8086802	NOT11_FAS68604	NOT11	182
8086803	NOT11_FAS68604	NOT11	126
8086804	NOT11_FAS68604	NOT11	206
8086805	NOT11_FAS68604	NOT11	167
8086806	NOT11_FAS68604	NOT11	53
8086807	NOT11_FAS68604	NOT11	154
8086808	NOT11_FAS68604	NOT11	84
8086809	NOT11_FAS68604	NOT11	214
8086810	NOT11_FAS68604	NOT11	238
8086811	NOT11_FAS68604	NOT11	135
8086812	NOT11_FAS68604	NOT11	160
8086813	NOT11_FAS68604	NOT11	49
8086814	NOT11_FAS68604	NOT11	131
8086815	NOT11_FAS68604	NOT11	405
8086816	NOT11_FAS68604	NOT11	93
8086817	NOT11_FAS68604	NOT11	99
8086818	NOT11_FAS68604	NOT11	178
8086819	NOT11_FAS68604	NOT11	84
8086820	NOT11_FAS68604	NOT11	95
8086821	NOT11_FAS68604	NOT11	123
8086822	NOT11_FAS68604	NOT11	126
8086823	NOT11_FAS68604	NOT11	141
8086824	NOT11_FAS68604	NOT11	78
8086825	NOT11_FAS68604	NOT11	207
8086826	NOT11_FAS68604	NOT11	248
8086827	NOT11_FAS68604	NOT11	232
8086828	NOT11_FAS68604	NOT11	106
8086829	NOT11_FAS68604	NOT11	85
8086830	NOT11_FAS68604	NOT11	44
8086831	NOT11_FAS68604	NOT11	154
8086832	NOT11_FAS68604	NOT11	129
8086833	NOT11_FAS68604	NOT11	47
8086834	NOT11_FAS68604	NOT11	155
8086835	NOT11_FAS68604	NOT11	84
8086836	NOT11_FAS68604	NOT11	53
8086837	NOT11_FAS68604	NOT11	136
8086838	NOT11_FAS68604	NOT11	182
8086839	NOT11_FAS68604	NOT11	183
8086840	NOT11_FAS68604	NOT11	167
8086841	NOT11_FAS68604	NOT11	206
8086842	NOT11_FAS68604	NOT11	126
8086843	NOT11_FAS68604	NOT11	214
8086844	NOT11_FAS68604	NOT11	238
8086845	NOT11_FAS68604	NOT11	135
8086846	NOT11_FAS68604	NOT11	160
8086847	NOT11_FAS68604	NOT11	49
8086848	NOT11_FAS68604	NOT11	131
8086849	NOT11_FAS68604	NOT11	93
8086850	NOT11_FAS68604	NOT11	126
8086851	NOT11_FAS68604	NOT11	178
8086852	NOT11_FAS68604	NOT11	84
8086853	NOT11_FAS68604	NOT11	142
8086854	NOT11_FAS68604	NOT11	123
8086855	NOT11_FAS68604	NOT11	92
8086856	NOT11_FAS68604	NOT11	78
8086857	NOT11_FAS68604	NOT11	347
8086858	NOT11_FAS68604	NOT11	188
8086859	NOT11_FAS68604	NOT11	207
8086860	NOT11_FAS68604	NOT11	232
8086861	NOT11_FAS68604	NOT11	106
8086862	NOT11_FAS68604	NOT11	85
8086863	NOT11_FAS68604	NOT11	405
8086864	NOT11_FAS68604	NOT11	93
8086865	NOT11_FAS68604	NOT11	99
8086866	NOT11_FAS68604	NOT11	126
8086867	NOT11_FAS68604	NOT11	178
8086868	NOT11_FAS68604	NOT11	123
8086869	NOT11_FAS68604	NOT11	92
8086870	NOT11_FAS68604	NOT11	175
8086871	NOT11_FAS68604	NOT11	78
8086872	NOT11_FAS68604	NOT11	347
8086873	NOT11_FAS68604	NOT11	248
8086874	NOT11_FAS68604	NOT11	106
8086875	NOT11_FAS68604	NOT11	85
8086876	NOT11_FAS68604	NOT11	129
8086877	NOT11_FAS68604	NOT11	126
8086878	NOT11_FAS68604	NOT11	47
8086879	NOT11_FAS68604	NOT11	182
8086880	NOT11_FAS68604	NOT11	136
8086881	NOT11_FAS68604	NOT11	183
8086882	NOT11_FAS68604	NOT11	155
8086883	NOT11_FAS68604	NOT11	44
8086884	NOT11_FAS68604	NOT11	206
8086885	NOT11_FAS68604	NOT11	167
8086886	NOT11_FAS68604	NOT11	53
8086887	NOT11_FAS68604	NOT11	154
8086888	NOT11_FAS68604	NOT11	84
8086889	NOT11_FAS68604	NOT11	214
8086890	NOT11_FAS68604	NOT11	238
8086891	NOT11_FAS68604	NOT11	160
8086892	NOT11_FAS68604	NOT11	131
8086893	NOT11_FAS68604	NOT11	405
8086894	NOT11_FAS68604	NOT11	126
8086895	NOT11_FAS68604	NOT11	84
8086896	NOT11_FAS68604	NOT11	95
8086897	NOT11_FAS68604	NOT11	123
8086898	NOT11_FAS68604	NOT11	126
8086899	NOT11_FAS68604	NOT11	92
8086900	NOT11_FAS68604	NOT11	141
8086901	NOT11_FAS68604	NOT11	175
8086902	NOT11_FAS68604	NOT11	78
8086903	NOT11_FAS68604	NOT11	347
8086904	NOT11_FAS68604	NOT11	188
8086905	NOT11_FAS68604	NOT11	207
8086906	NOT11_FAS68604	NOT11	232
8086907	NOT11_FAS68604	NOT11	182
8086908	NOT11_FAS68604	NOT11	126
8086909	NOT11_FAS68604	NOT11	47
8086910	NOT11_FAS68604	NOT11	129
8086911	NOT11_FAS68604	NOT11	136
8086912	NOT11_FAS68604	NOT11	183
8086913	NOT11_FAS68604	NOT11	155
8086914	NOT11_FAS68604	NOT11	44
8086915	NOT11_FAS68604	NOT11	206
8086916	NOT11_FAS68604	NOT11	167
8086917	NOT11_FAS68604	NOT11	53
8086918	NOT11_FAS68604	NOT11	154
8086919	NOT11_FAS68604	NOT11	84
8086920	NOT11_FAS68604	NOT11	214
8086921	NOT11_FAS68604	NOT11	238
8086922	NOT11_FAS68604	NOT11	135
8086923	NOT11_FAS68604	NOT11	160
8086924	NOT11_FAS68604	NOT11	49
8086925	NOT11_FAS68604	NOT11	131
8086926	NOT11_FAS68604	NOT11	93
8086927	NOT11_FAS68604	NOT11	99
8086928	NOT11_FAS68604	NOT11	178
8086929	NOT11_FAS68604	NOT11	84
8086930	NOT11_FAS68604	NOT11	142
8086931	NOT11_FAS68604	NOT11	95
8086932	NOT11_FAS68604	NOT11	141
8086933	NOT11_FAS68604	NOT11	175
8086934	NOT11_FAS68604	NOT11	78
8086935	NOT11_FAS68604	NOT11	347
8086936	NOT11_FAS68604	NOT11	188
8086937	NOT11_FAS68604	NOT11	207
8086938	NOT11_FAS68604	NOT11	248
8086939	NOT11_FAS68604	NOT11	232
8086940	NOT11_FAS68604	NOT11	106
8086941	NOT11_FAS68604	NOT11	85
8086942	NOT11_FAS68604	NOT11	44
8086943	NOT11_FAS68604	NOT11	154
8086944	NOT11_FAS68604	NOT11	129
8086945	NOT11_FAS68604	NOT11	47
8086946	NOT11_FAS68604	NOT11	155
8086947	NOT11_FAS68604	NOT11	84
8086948	NOT11_FAS68604	NOT11	53
8086949	NOT11_FAS68604	NOT11	136
8086950	NOT11_FAS68604	NOT11	183
8086951	NOT11_FAS68604	NOT11	167
8086952	NOT11_FAS68604	NOT11	206
8086953	NOT11_FAS68604	NOT11	126
8086954	NOT11_FAS68604	NOT11	214
8086955	NOT11_FAS68604	NOT11	238
8086956	NOT11_FAS68604	NOT11	135
8086957	NOT11_FAS68604	NOT11	160
8086958	NOT11_FAS68604	NOT11	131
8086959	NOT11_FAS68604	NOT11	405
8086960	NOT11_FAS68604	NOT11	126
8086961	NOT11_FAS68604	NOT11	84
8086962	NOT11_FAS68604	NOT11	142
8086963	NOT11_FAS68604	NOT11	123
8086964	NOT11_FAS68604	NOT11	78
8086965	NOT11_FAS68604	NOT11	347
8086966	NOT11_FAS68604	NOT11	188
8086967	NOT11_FAS68604	NOT11	207
8086968	NOT11_FAS68604	NOT11	248
8086969	NOT11_FAS68604	NOT11	232
8086970	NOT11_FAS68604	NOT11	106
8086971	NOT11_FAS68604	NOT11	85
8086972	NOT11_FAS68604	NOT11	110
8086973	NOT11_FAS68604	NOT11	95
8086974	NOT11_FAS68604	NOT11	49
8086975	NOT11_FAS68604	NOT11	87
8086976	NOT11_FAS68604	NOT11	64
8086977	NOT11_FAS68604	NOT11	79
8086978	NOT11_FAS68604	NOT11	65
8086979	NOT11_FAS68604	NOT11	63
8086980	NOT11_FAS68604	NOT11	97
8086981	NOT11_FAS68604	NOT11	119
8086982	NOT11_FAS68604	NOT11	142
8086983	NOT11_FAS68604	NOT11	126
8086984	NOT11_FAS68604	NOT11	92
8086985	NOT11_FAS68604	NOT11	188
8086986	NOT11_FAS68604	NOT11	248
8086987	NOT11_FAS68604	NOT11	49
8086988	NOT11_FAS68604	NOT11	405
8086989	NOT11_FAS68604	NOT11	93
8086990	NOT11_FAS68604	NOT11	99
8086991	NOT11_FAS68604	NOT11	126
8086992	NOT11_FAS68604	NOT11	178
8086993	NOT11_FAS68604	NOT11	95
8086994	NOT11_FAS68604	NOT11	126
8086995	NOT11_FAS68604	NOT11	141
8086996	NOT11_FAS68604	NOT11	175
8086997	NOT11_FAS68604	NOT11	126
8086998	NOT11_FAS68604	NOT11	47
8086999	NOT11_FAS68604	NOT11	136
8087000	NOT11_FAS68604	NOT11	182
8087001	NOT11_FAS68604	NOT11	129
8087002	NOT11_FAS68604	NOT11	183
8087003	NOT11_FAS68604	NOT11	155
8087004	NOT11_FAS68604	NOT11	167
8087005	NOT11_FAS68604	NOT11	154
8087006	NOT11_FAS68604	NOT11	84
8087007	NOT11_FAS68604	NOT11	135
8087008	NOT11_FAS68604	NOT11	49
8087009	NOT11_FAS68604	NOT11	99
8087010	NOT11_FAS68604	NOT11	178
8087011	NOT11_FAS68604	NOT11	142
8087012	NOT11_FAS68604	NOT11	95
8087013	NOT11_FAS68604	NOT11	126
8087014	NOT11_FAS68604	NOT11	92
8087015	NOT11_FAS68604	NOT11	141
8087016	NOT11_FAS68604	NOT11	175
8087017	NOT11_FAS68604	NOT11	248
8087018	NOT11_FAS68604	NOT11	84
8087019	NOT11_FAS68604	NOT11	182
8087020	NOT11_FAS68604	NOT11	44
8087021	NOT11_FAS68604	NOT11	53
8087022	NOT11_FAS68604	NOT11	137
8087023	NOT11_FAS68604	NOT11	108
8087024	NOT11_FAS68604	NOT11	45
8087025	NOT11_FAS68604	NOT11	73
8087026	NOT11_FAS68604	NOT11	95
8087027	NOT11_FAS68604	NOT11	106
8087028	NOT11_FAS68604	NOT11	110
8087029	NOT11_FAS68604	NOT11	158
8087030	NOT11_FAS68604	NOT11	179
8087031	NOT11_FAS68604	NOT11	193
8087032	NOT11_FAS68604	NOT11	114
8087033	NOT11_FAS68604	NOT11	95
8087034	NOT11_FAS68604	NOT11	49
8087035	NOT11_FAS68604	NOT11	87
8087036	NOT11_FAS68604	NOT11	64
8087037	NOT11_FAS68604	NOT11	79
8087038	NOT11_FAS68604	NOT11	65
8087039	NOT11_FAS68604	NOT11	63
8087040	NOT11_FAS68604	NOT11	97
8087041	NOT11_FAS68604	NOT11	182
8087042	NOT11_FAS68604	NOT11	119
8087043	NOT11_FAS68604	NOT11	137
8087044	NOT11_FAS68604	NOT11	179
8087045	NOT11_FAS68604	NOT11	95
8087046	NOT11_FAS68604	NOT11	106
8087047	NOT11_FAS68604	NOT11	158
8087048	NOT11_FAS68604	NOT11	45
8087049	NOT11_FAS68604	NOT11	73
8087050	NOT11_FAS68604	NOT11	114
8087051	NOT11_FAS68604	NOT11	108
8087052	NOT11_FAS68604	NOT11	193
8087053	NOT11_FAS68604	NOT11	110
8087054	NOT11_FAS68604	NOT11	95
8087055	NOT11_FAS68604	NOT11	49
8087056	NOT11_FAS68604	NOT11	87
8087057	NOT11_FAS68604	NOT11	64
8087058	NOT11_FAS68604	NOT11	79
8087059	NOT11_FAS68604	NOT11	63
8087060	NOT11_FAS68604	NOT11	97
8087061	NOT11_FAS68604	NOT11	182
8087062	NOT11_FAS68604	NOT11	119
8087063	NOT11_FAS68604	NOT11	95
8087064	NOT11_FAS68604	NOT11	106
8087065	NOT11_FAS68604	NOT11	108
8087066	NOT11_FAS68604	NOT11	45
8087067	NOT11_FAS68604	NOT11	73
8087068	NOT11_FAS68604	NOT11	137
8087069	NOT11_FAS68604	NOT11	158
8087070	NOT11_FAS68604	NOT11	179
8087071	NOT11_FAS68604	NOT11	114
8087072	NOT11_FAS68604	NOT11	64
8087073	NOT11_FAS68604	NOT11	65
8087074	NOT11_FAS68604	NOT11	97
8087075	NOT11_FAS68604	NOT11	182
8087076	NOT11_FAS68604	NOT11	119
8087077	NOT11_FAS68604	NOT11	137
8087078	NOT11_FAS68604	NOT11	95
8087079	NOT11_FAS68604	NOT11	108
8087080	NOT11_FAS68604	NOT11	45
8087081	NOT11_FAS68604	NOT11	73
8087082	NOT11_FAS68604	NOT11	106
8087083	NOT11_FAS68604	NOT11	110
8087084	NOT11_FAS68604	NOT11	158
8087085	NOT11_FAS68604	NOT11	179
8087086	NOT11_FAS68604	NOT11	193
8087087	NOT11_FAS68604	NOT11	114
8087088	NOT11_FAS68604	NOT11	95
8087089	NOT11_FAS68604	NOT11	49
8087090	NOT11_FAS68604	NOT11	87
8087091	NOT11_FAS68604	NOT11	79
8087092	NOT11_FAS68604	NOT11	65
8087093	NOT11_FAS68604	NOT11	63
8087094	NOT11_FAS68604	NOT11	97
8087095	NOT11_FAS68604	NOT11	182
8087096	NOT11_FAS68604	NOT11	119
8087097	NOT11_FAS68604	NOT11	137
8087098	NOT11_FAS68604	NOT11	179
8087099	NOT11_FAS68604	NOT11	95
8087100	NOT11_FAS68604	NOT11	106
8087101	NOT11_FAS68604	NOT11	193
8087102	NOT11_FAS68604	NOT11	108
8087103	NOT11_FAS68604	NOT11	158
8087104	NOT11_FAS68604	NOT11	45
8087105	NOT11_FAS68604	NOT11	73
8087106	NOT11_FAS68604	NOT11	114
8087107	NOT11_FAS68604	NOT11	110
8087108	NOT11_FAS68604	NOT11	95
8087109	NOT11_FAS68604	NOT11	49
8087110	NOT11_FAS68604	NOT11	87
8087111	NOT11_FAS68604	NOT11	64
8087112	NOT11_FAS68604	NOT11	79
8087113	NOT11_FAS68604	NOT11	65
8087114	NOT11_FAS68604	NOT11	63
8087115	NOT11_FAS68604	NOT11	182
8087116	NOT11_FAS68604	NOT11	119
8087117	NOT11_FAS68604	NOT11	137
8087118	NOT11_FAS68604	NOT11	179
8087119	NOT11_FAS68604	NOT11	106
8087120	NOT11_FAS68604	NOT11	193
8087121	NOT11_FAS68604	NOT11	114
8087122	NOT11_FAS68604	NOT11	108
8087123	NOT11_FAS68604	NOT11	158
8087124	NOT11_FAS68604	NOT11	45
8087125	NOT11_FAS68604	NOT11	73
8087126	NOT11_FAS68604	NOT11	95
8087127	NOT11_FAS68604	NOT11	110
8087128	NOT11_FAS68604	NOT11	95
8087129	NOT11_FAS68604	NOT11	49
8087130	NOT11_FAS68604	NOT11	87
8087131	NOT11_FAS68604	NOT11	64
8087132	NOT11_FAS68604	NOT11	79
8087133	NOT11_FAS68604	NOT11	63
8087134	NOT11_FAS68604	NOT11	97
8087135	NOT11_FAS68604	NOT11	182
8087136	NOT11_FAS68604	NOT11	193
8087137	NOT11_FAS68604	NOT11	65
8087138	NOT11_FAS68604	NOT11	108
8087139	NOT11_FAS68604	NOT11	14
8087140	NOT11_FAS68604	NOT11	21
8087141	NOT11_FAS68604	NOT11	50
8087142	NOT11_FAS68604	NOT11	21
8087143	NOT11_FAS68604	NOT11	108
8087144	NOT11_FAS68604	NOT11	14
8087145	NOT11_FAS68604	NOT11	148
8087146	NOT11_FAS68604	NOT11	21
8087147	NOT11_FAS68604	NOT11	182
8087148	NOT11_FAS68604	NOT11	70
8087149	NOT11_FAS68604	NOT11	57
8087150	NOT11_FAS68604	NOT11	109
8087151	NOT11_FAS68604	NOT11	119
8087152	NOT11_FAS68604	NOT11	146
8087153	NOT11_FAS68604	NOT11	67
8087154	NOT11_FAS68604	NOT11	181
8087155	NOT11_FAS68604	NOT11	79
8087156	NOT11_FAS68604	NOT11	108
8087157	NOT11_FAS68604	NOT11	182
8087158	NOT11_FAS68604	NOT11	70
8087159	NOT11_FAS68604	NOT11	57
8087160	NOT11_FAS68604	NOT11	109
8087161	NOT11_FAS68604	NOT11	228
8087162	NOT11_FAS68604	NOT11	119
8087163	NOT11_FAS68604	NOT11	146
8087164	NOT11_FAS68604	NOT11	67
8087165	NOT11_FAS68604	NOT11	124
8087166	NOT11_FAS68604	NOT11	49
8087167	NOT11_FAS68604	NOT11	102
8087168	NOT11_FAS68604	NOT11	108
8087169	NOT11_FAS68604	NOT11	48
8087170	NOT11_FAS68604	NOT11	21
8087171	NOT11_FAS68604	NOT11	144
8087172	NOT11_FAS68604	NOT11	139
8087173	NOT11_FAS68604	NOT11	30
8087174	NOT11_FAS68604	NOT11	57
8087175	NOT11_FAS68604	NOT11	77
8087176	NOT11_FAS68604	NOT11	106
8087177	NOT11_FAS68604	NOT11	108
8087178	NOT11_FAS68604	NOT11	58
8087179	NOT11_FAS68604	NOT11	81
8087180	NOT11_FAS68604	NOT11	173
8087181	NOT11_FAS68604	NOT11	90
8087182	NOT11_FAS68604	NOT11	77
8087183	NOT11_FAS68604	NOT11	45
8087184	NOT11_FAS68604	NOT11	161
8087185	NOT11_FAS68604	NOT11	100
8087186	NOT11_FAS68604	NOT11	67
8087187	NOT11_FAS68604	NOT11	59
8087188	NOT11_FAS68604	NOT11	82
8087189	NOT11_FAS68604	NOT11	196
8087190	NOT11_FAS68604	NOT11	102
8087191	NOT11_FAS68604	NOT11	131
8087192	NOT11_FAS68604	NOT11	95
8087193	NOT11_FAS68604	NOT11	124
8087194	NOT11_FAS68604	NOT11	72
8087195	NOT11_FAS68604	NOT11	105
8087196	NOT11_FAS68604	NOT11	72
8087197	NOT11_FAS68604	NOT11	139
8087198	NOT11_FAS68604	NOT11	56
8087199	NOT11_FAS68604	NOT11	60
8087200	NOT11_FAS68604	NOT11	157
8087201	NOT11_FAS68604	NOT11	79
8087202	NOT11_FAS68604	NOT11	77
8087203	NOT11_FAS68604	NOT11	147
8087204	NOT11_FAS68604	NOT11	37
8087205	NOT11_FAS68604	NOT11	65
8087206	NOT11_FAS68604	NOT11	121
8087207	NOT11_FAS68604	NOT11	98
8087208	NOT11_FAS68604	NOT11	139
8087209	NOT11_FAS68604	NOT11	65
8087210	NOT11_FAS68604	NOT11	239
8087211	NOT11_FAS68604	NOT11	64
8087212	NOT11_FAS68604	NOT11	111
8087213	NOT11_FAS68604	NOT11	76
8087214	NOT11_FAS68604	NOT11	67
8087215	NOT11_FAS68604	NOT11	145
8087216	NOT11_FAS68604	NOT11	81
8087217	NOT11_FAS68604	NOT11	184
8087218	NOT11_FAS68604	NOT11	92
8087219	NOT11_FAS68604	NOT11	108
8087220	NOT11_FAS68604	NOT11	50
8087221	NOT11_FAS68604	NOT11	205
8087222	NOT11_FAS68604	NOT11	108
8087223	NOT11_FAS68604	NOT11	67
8087224	NOT11_FAS68604	NOT11	90
8087225	NOT11_FAS68604	NOT11	160
8087226	NOT11_FAS68604	NOT11	180
8087227	NOT11_FAS68604	NOT11	76
8087228	NOT11_FAS68604	NOT11	182
8087229	NOT11_FAS68604	NOT11	70
8087230	NOT11_FAS68604	NOT11	57
8087231	NOT11_FAS68604	NOT11	109
8087232	NOT11_FAS68604	NOT11	148
8087233	NOT11_FAS68604	NOT11	228
8087234	NOT11_FAS68604	NOT11	119
8087235	NOT11_FAS68604	NOT11	146
8087236	NOT11_FAS68604	NOT11	67
8087237	NOT11_FAS68604	NOT11	65
8087238	NOT11_FAS68604	NOT11	98
8087239	NOT11_FAS68604	NOT11	151
8087240	NOT11_FAS68604	NOT11	67
8087241	NOT11_FAS68604	NOT11	89
8087242	NOT11_FAS68604	NOT11	181
8087243	NOT11_FAS68604	NOT11	67
8087244	NOT11_FAS68604	NOT11	76
8087245	NOT11_FAS68604	NOT11	182
8087246	NOT11_FAS68604	NOT11	70
8087247	NOT11_FAS68604	NOT11	57
8087248	NOT11_FAS68604	NOT11	109
8087249	NOT11_FAS68604	NOT11	148
8087250	NOT11_FAS68604	NOT11	228
8087251	NOT11_FAS68604	NOT11	119
8087252	NOT11_FAS68604	NOT11	146
8087253	NOT11_FAS68604	NOT11	67
8087254	NOT11_FAS68604	NOT11	105
8087255	NOT11_FAS68604	NOT11	48
8087256	NOT11_FAS68604	NOT11	57
8087257	NOT11_FAS68604	NOT11	81
8087258	NOT11_FAS68604	NOT11	89
8087259	NOT11_FAS68604	NOT11	181
8087260	NOT11_FAS68604	NOT11	79
8087261	NOT11_FAS68604	NOT11	108
8087262	NOT11_FAS68604	NOT11	14
8087263	NOT11_FAS68604	NOT11	50
8087264	NOT11_FAS68604	NOT11	76
8087265	NOT11_FAS68604	NOT11	59
8087266	NOT11_FAS68604	NOT11	82
8087267	NOT11_FAS68604	NOT11	102
8087268	NOT11_FAS68604	NOT11	95
8087269	NOT11_FAS68604	NOT11	124
8087270	NOT11_FAS68604	NOT11	72
8087271	NOT11_FAS68604	NOT11	105
8087272	NOT11_FAS68604	NOT11	139
8087273	NOT11_FAS68604	NOT11	56
8087274	NOT11_FAS68604	NOT11	60
8087275	NOT11_FAS68604	NOT11	157
8087276	NOT11_FAS68604	NOT11	79
8087277	NOT11_FAS68604	NOT11	77
8087278	NOT11_FAS68604	NOT11	147
8087279	NOT11_FAS68604	NOT11	37
8087280	NOT11_FAS68604	NOT11	65
8087281	NOT11_FAS68604	NOT11	81
8087282	NOT11_FAS68604	NOT11	121
8087283	NOT11_FAS68604	NOT11	139
8087284	NOT11_FAS68604	NOT11	65
8087285	NOT11_FAS68604	NOT11	239
8087286	NOT11_FAS68604	NOT11	64
8087287	NOT11_FAS68604	NOT11	111
8087288	NOT11_FAS68604	NOT11	76
8087289	NOT11_FAS68604	NOT11	67
8087290	NOT11_FAS68604	NOT11	145
8087291	NOT11_FAS68604	NOT11	81
8087292	NOT11_FAS68604	NOT11	184
8087293	NOT11_FAS68604	NOT11	151
8087294	NOT11_FAS68604	NOT11	92
8087295	NOT11_FAS68604	NOT11	108
8087296	NOT11_FAS68604	NOT11	50
8087297	NOT11_FAS68604	NOT11	205
8087298	NOT11_FAS68604	NOT11	108
8087299	NOT11_FAS68604	NOT11	173
8087300	NOT11_FAS68604	NOT11	160
8087301	NOT11_FAS68604	NOT11	180
8087302	NOT11_FAS68604	NOT11	105
8087303	NOT11_FAS68604	NOT11	242
8087304	NOT11_FAS68604	NOT11	220
8087305	NOT11_FAS68604	NOT11	185
8087306	NOT11_FAS68604	NOT11	193
8087307	NOT11_FAS68604	NOT11	183
8087308	NOT11_FAS68604	NOT11	182
8087309	NOT11_FAS68604	NOT11	70
8087310	NOT11_FAS68604	NOT11	57
8087311	NOT11_FAS68604	NOT11	109
8087312	NOT11_FAS68604	NOT11	148
8087313	NOT11_FAS68604	NOT11	228
8087314	NOT11_FAS68604	NOT11	119
8087315	NOT11_FAS68604	NOT11	146
8087316	NOT11_FAS68604	NOT11	67
8087317	NOT11_FAS68604	NOT11	124
8087318	NOT11_FAS68604	NOT11	105
8087319	NOT11_FAS68604	NOT11	49
8087320	NOT11_FAS68604	NOT11	102
8087321	NOT11_FAS68604	NOT11	48
8087322	NOT11_FAS68604	NOT11	144
8087323	NOT11_FAS68604	NOT11	88
8087324	NOT11_FAS68604	NOT11	57
8087325	NOT11_FAS68604	NOT11	106
8087326	NOT11_FAS68604	NOT11	58
8087327	NOT11_FAS68604	NOT11	81
8087328	NOT11_FAS68604	NOT11	98
8087329	NOT11_FAS68604	NOT11	151
8087330	NOT11_FAS68604	NOT11	131
8087331	NOT11_FAS68604	NOT11	157
8087332	NOT11_FAS68604	NOT11	90
8087333	NOT11_FAS68604	NOT11	95
8087334	NOT11_FAS68604	NOT11	45
8087335	NOT11_FAS68604	NOT11	161
8087336	NOT11_FAS68604	NOT11	100
8087337	NOT11_FAS68604	NOT11	55
8087338	NOT11_FAS68604	NOT11	88
8087339	NOT11_FAS68604	NOT11	30
8087340	NOT11_FAS68604	NOT11	89
8087341	NOT11_FAS68604	NOT11	79
8087342	NOT11_FAS68604	NOT11	108
8087343	NOT11_FAS68604	NOT11	14
8087344	NOT11_FAS68604	NOT11	108
8087345	NOT11_FAS68604	NOT11	88
8087346	NOT11_FAS68604	NOT11	30
8087347	NOT11_FAS68604	NOT11	89
8087348	NOT11_FAS68604	NOT11	59
8087349	NOT11_FAS68604	NOT11	82
8087350	NOT11_FAS68604	NOT11	55
8087351	NOT11_FAS68604	NOT11	196
8087352	NOT11_FAS68604	NOT11	102
8087353	NOT11_FAS68604	NOT11	49
8087354	NOT11_FAS68604	NOT11	131
8087355	NOT11_FAS68604	NOT11	95
8087356	NOT11_FAS68604	NOT11	102
8087357	NOT11_FAS68604	NOT11	124
8087358	NOT11_FAS68604	NOT11	89
8087359	NOT11_FAS68604	NOT11	88
8087360	NOT11_FAS68604	NOT11	72
8087361	NOT11_FAS68604	NOT11	105
8087362	NOT11_FAS68604	NOT11	72
8087363	NOT11_FAS68604	NOT11	139
8087364	NOT11_FAS68604	NOT11	30
8087365	NOT11_FAS68604	NOT11	56
8087366	NOT11_FAS68604	NOT11	60
8087367	NOT11_FAS68604	NOT11	157
8087368	NOT11_FAS68604	NOT11	89
8087369	NOT11_FAS68604	NOT11	79
8087370	NOT11_FAS68604	NOT11	77
8087371	NOT11_FAS68604	NOT11	147
8087372	NOT11_FAS68604	NOT11	37
8087373	NOT11_FAS68604	NOT11	65
8087374	NOT11_FAS68604	NOT11	121
8087375	NOT11_FAS68604	NOT11	98
8087376	NOT11_FAS68604	NOT11	139
8087377	NOT11_FAS68604	NOT11	65
8087378	NOT11_FAS68604	NOT11	239
8087379	NOT11_FAS68604	NOT11	64
8087380	NOT11_FAS68604	NOT11	111
8087381	NOT11_FAS68604	NOT11	77
8087382	NOT11_FAS68604	NOT11	76
8087383	NOT11_FAS68604	NOT11	67
8087384	NOT11_FAS68604	NOT11	145
8087385	NOT11_FAS68604	NOT11	57
8087386	NOT11_FAS68604	NOT11	81
8087387	NOT11_FAS68604	NOT11	106
8087388	NOT11_FAS68604	NOT11	58
8087389	NOT11_FAS68604	NOT11	184
8087390	NOT11_FAS68604	NOT11	151
8087391	NOT11_FAS68604	NOT11	92
8087392	NOT11_FAS68604	NOT11	108
8087393	NOT11_FAS68604	NOT11	50
8087394	NOT11_FAS68604	NOT11	205
8087395	NOT11_FAS68604	NOT11	45
8087396	NOT11_FAS68604	NOT11	108
8087397	NOT11_FAS68604	NOT11	48
8087398	NOT11_FAS68604	NOT11	173
8087399	NOT11_FAS68604	NOT11	67
8087400	NOT11_FAS68604	NOT11	144
8087401	NOT11_FAS68604	NOT11	160
8087402	NOT11_FAS68604	NOT11	180
8087403	NOT11_FAS68604	NOT11	95
8087404	NOT11_FAS68604	NOT11	124
8087405	NOT11_FAS68604	NOT11	161
8087406	NOT11_FAS68604	NOT11	100
8087407	NOT11_FAS68604	NOT11	79
8087408	NOT11_FAS68604	NOT11	182
8087409	NOT11_FAS68604	NOT11	70
8087410	NOT11_FAS68604	NOT11	109
8087411	NOT11_FAS68604	NOT11	228
8087412	NOT11_FAS68604	NOT11	146
8087413	NOT11_FAS68604	NOT11	102
8087414	NOT11_FAS68604	NOT11	88
8087415	NOT11_FAS68604	NOT11	30
8087416	NOT11_FAS68604	NOT11	139
8087417	NOT11_FAS68604	NOT11	45
8087418	NOT11_FAS68604	NOT11	161
8087419	NOT11_FAS68604	NOT11	79
8087420	NOT11_FAS68604	NOT11	59
8087421	NOT11_FAS68604	NOT11	55
8087422	NOT11_FAS68604	NOT11	95
8087423	NOT11_FAS68604	NOT11	102
8087424	NOT11_FAS68604	NOT11	124
8087425	NOT11_FAS68604	NOT11	88
8087426	NOT11_FAS68604	NOT11	72
8087427	NOT11_FAS68604	NOT11	105
8087428	NOT11_FAS68604	NOT11	72
8087429	NOT11_FAS68604	NOT11	139
8087430	NOT11_FAS68604	NOT11	30
8087431	NOT11_FAS68604	NOT11	56
8087432	NOT11_FAS68604	NOT11	60
8087433	NOT11_FAS68604	NOT11	157
8087434	NOT11_FAS68604	NOT11	89
8087435	NOT11_FAS68604	NOT11	79
8087436	NOT11_FAS68604	NOT11	77
8087437	NOT11_FAS68604	NOT11	147
8087438	NOT11_FAS68604	NOT11	37
8087439	NOT11_FAS68604	NOT11	65
8087440	NOT11_FAS68604	NOT11	121
8087441	NOT11_FAS68604	NOT11	139
8087442	NOT11_FAS68604	NOT11	65
8087443	NOT11_FAS68604	NOT11	64
8087444	NOT11_FAS68604	NOT11	111
8087445	NOT11_FAS68604	NOT11	76
8087446	NOT11_FAS68604	NOT11	67
8087447	NOT11_FAS68604	NOT11	145
8087448	NOT11_FAS68604	NOT11	81
8087449	NOT11_FAS68604	NOT11	106
8087450	NOT11_FAS68604	NOT11	184
8087451	NOT11_FAS68604	NOT11	92
8087452	NOT11_FAS68604	NOT11	108
8087453	NOT11_FAS68604	NOT11	205
8087454	NOT11_FAS68604	NOT11	45
8087455	NOT11_FAS68604	NOT11	173
8087456	NOT11_FAS68604	NOT11	180
8087457	NOT11_FAS68604	NOT11	161
8087458	NOT11_FAS68604	NOT11	100
8087459	NOT11_FAS68604	NOT11	181
8087460	NOT11_FAS68604	NOT11	242
8087461	NOT11_FAS68604	NOT11	185
8087462	NOT11_FAS68604	NOT11	193
8087463	NOT11_FAS68604	NOT11	219
8087464	NOT11_FAS68604	NOT11	242
8087465	NOT11_FAS68604	NOT11	220
8087466	NOT11_FAS68604	NOT11	185
8087467	NOT11_FAS68604	NOT11	193
8087468	NOT11_FAS68604	NOT11	219
8087469	NOT11_FAS68604	NOT11	183
8087470	NOT11_FAS68604	NOT11	219
8087471	NOT11_FAS68604	NOT11	183
8087472	NOT11_FAS68604	NOT11	76
8087473	NOT11_FAS68604	NOT11	89
8087474	NOT11_FAS68604	NOT11	76
8087475	NOT11_FAS68604	NOT11	89
8087476	NOT11_FAS68604	NOT11	220
8087477	NOT11_FAS68604	NOT11	185
8087478	NOT11_FAS68604	NOT11	193
8087479	NOT11_FAS68604	NOT11	191
8087480	NOT11_FAS68604	NOT11	196
8087481	NOT11_FAS68604	NOT11	79
8087482	NOT11_FAS68604	NOT11	196
8087483	NOT11_FAS68604	NOT11	191
8087484	NOT11_FAS68604	NOT11	191
8087485	NOT11_FAS68604	NOT11	67
8087486	NOT11_FAS68604	NOT11	79
8087487	NOT11_FAS68604	NOT11	59
8087488	NOT11_FAS68604	NOT11	196
8087489	NOT11_FAS68604	NOT11	105
8087490	NOT11_FAS68604	NOT11	72
8087491	NOT11_FAS68604	NOT11	60
8087492	NOT11_FAS68604	NOT11	89
8087493	NOT11_FAS68604	NOT11	77
8087494	NOT11_FAS68604	NOT11	147
8087495	NOT11_FAS68604	NOT11	111
8087496	NOT11_FAS68604	NOT11	76
8087497	NOT11_FAS68604	NOT11	67
8087498	NOT11_FAS68604	NOT11	81
8087499	NOT11_FAS68604	NOT11	92
8087500	NOT11_FAS68604	NOT11	191
8087501	NOT11_FAS68604	NOT11	183
8087502	NOT11_FAS68604	NOT11	82
8087503	NOT11_FAS68604	NOT11	55
8087504	NOT11_FAS68604	NOT11	102
8087505	NOT11_FAS68604	NOT11	49
8087506	NOT11_FAS68604	NOT11	131
8087507	NOT11_FAS68604	NOT11	95
8087508	NOT11_FAS68604	NOT11	102
8087509	NOT11_FAS68604	NOT11	89
8087510	NOT11_FAS68604	NOT11	157
8087511	NOT11_FAS68604	NOT11	81
8087512	NOT11_FAS68604	NOT11	98
8087513	NOT11_FAS68604	NOT11	77
8087514	NOT11_FAS68604	NOT11	57
8087515	NOT11_FAS68604	NOT11	106
8087516	NOT11_FAS68604	NOT11	58
8087517	NOT11_FAS68604	NOT11	45
8087518	NOT11_FAS68604	NOT11	108
8087519	NOT11_FAS68604	NOT11	173
8087520	NOT11_FAS68604	NOT11	67
8087521	NOT11_FAS68604	NOT11	144
8087522	NOT11_FAS68604	NOT11	90
8087523	NOT11_FAS68604	NOT11	95
8087524	NOT11_FAS68604	NOT11	105
8087525	NOT11_FAS68604	NOT11	124
8087526	NOT11_FAS68604	NOT11	161
8087527	NOT11_FAS68604	NOT11	100
8087528	NOT11_FAS68604	NOT11	67
8087529	NOT11_FAS68604	NOT11	181
8087530	NOT11_FAS68604	NOT11	102
8087531	NOT11_FAS68604	NOT11	95
8087532	NOT11_FAS68604	NOT11	77
8087533	NOT11_FAS68604	NOT11	100
8087534	NOT11_FAS68604	NOT11	219
8087535	NOT11_FAS68604	NOT11	220
8087536	NOT11_FAS68604	NOT11	185
8087537	NOT11_FAS68604	NOT11	193
8087538	NOT11_FAS68604	NOT11	220
8087539	NOT11_FAS68604	NOT11	191
8087540	NOT11_FAS68604	NOT11	148
8087541	NOT11_FAS68604	NOT11	14
8087542	NOT11_FAS68604	NOT11	82
8087543	NOT11_FAS68604	NOT11	105
8087544	NOT11_FAS68604	NOT11	72
8087545	NOT11_FAS68604	NOT11	56
8087546	NOT11_FAS68604	NOT11	37
8087547	NOT11_FAS68604	NOT11	121
8087548	NOT11_FAS68604	NOT11	76
8087549	NOT11_FAS68604	NOT11	81
8087550	NOT11_FAS68604	NOT11	184
8087551	NOT11_FAS68604	NOT11	173
8087552	NOT11_FAS68604	NOT11	124
8087553	NOT11_FAS68604	NOT11	181
8087554	NOT11_FAS68604	NOT11	50
8087555	NOT11_FAS68604	NOT11	21
8087556	NOT11_FAS68604	NOT11	67
8087557	NOT11_FAS68604	NOT11	57
8087558	NOT11_FAS68604	NOT11	148
8087559	NOT11_FAS68604	NOT11	228
8087560	NOT11_FAS68604	NOT11	119
8087561	NOT11_FAS68604	NOT11	67
8087562	NOT11_FAS68604	NOT11	124
8087563	NOT11_FAS68604	NOT11	49
8087564	NOT11_FAS68604	NOT11	48
8087565	NOT11_FAS68604	NOT11	144
8087566	NOT11_FAS68604	NOT11	145
8087567	NOT11_FAS68604	NOT11	160
8087568	NOT11_FAS68604	NOT11	58
8087569	NOT11_FAS68604	NOT11	239
8087570	NOT11_FAS68604	NOT11	95
8087571	NOT11_FAS68604	NOT11	242
8087572	NOT11_FAS68604	NOT11	220
8087573	NOT11_FAS68604	NOT11	185
8087574	NOT11_FAS68604	NOT11	193
8087575	NOT11_FAS68604	NOT11	219
8087576	NOT11_FAS68604	NOT11	183
8087577	NOT11_FAS68604	NOT11	82
8087578	NOT11_FAS68604	NOT11	55
8087579	NOT11_FAS68604	NOT11	102
8087580	NOT11_FAS68604	NOT11	124
8087581	NOT11_FAS68604	NOT11	72
8087582	NOT11_FAS68604	NOT11	72
8087583	NOT11_FAS68604	NOT11	79
8087584	NOT11_FAS68604	NOT11	37
8087585	NOT11_FAS68604	NOT11	65
8087586	NOT11_FAS68604	NOT11	239
8087587	NOT11_FAS68604	NOT11	64
8087588	NOT11_FAS68604	NOT11	111
8087589	NOT11_FAS68604	NOT11	77
8087590	NOT11_FAS68604	NOT11	145
8087591	NOT11_FAS68604	NOT11	106
8087592	NOT11_FAS68604	NOT11	184
8087593	NOT11_FAS68604	NOT11	205
8087594	NOT11_FAS68604	NOT11	160
8087595	NOT11_FAS68604	NOT11	95
8087596	NOT11_FAS68604	NOT11	183
8087597	NOT11_FAS68604	NOT11	55
8087598	NOT11_FAS68604	NOT11	131
8087599	NOT11_FAS68604	NOT11	67
8087600	NOT11_FAS68604	NOT11	90
8087601	NOT11_FAS68604	NOT11	57
8087602	NOT11_FAS68604	NOT11	90
8087603	NOT11_FAS68604	NOT11	67
8087604	NOT11_FAS68604	NOT11	108
8087605	NOT11_FAS68604	NOT11	49
8087606	NOT11_FAS68604	NOT11	105
8087607	NOT11_FAS68604	NOT11	95
8087608	NOT11_FAS68604	NOT11	144
8087609	NOT11_FAS68604	NOT11	180
8087610	NOT11_FAS68604	NOT11	124
8087611	NOT11_FAS68604	NOT11	160
8087612	NOT11_FAS68604	NOT11	58
8087613	NOT11_FAS68604	NOT11	81
8087614	NOT11_FAS68604	NOT11	98
8087615	NOT11_FAS68604	NOT11	151
8087616	NOT11_FAS68604	NOT11	239
8087617	NOT11_FAS68604	NOT11	89
8087618	NOT11_FAS68604	NOT11	77
8087619	NOT11_FAS68604	NOT11	67
8087620	NOT11_FAS68604	NOT11	59
8087621	NOT11_FAS68604	NOT11	196
8087622	NOT11_FAS68604	NOT11	72
8087623	NOT11_FAS68604	NOT11	139
8087624	NOT11_FAS68604	NOT11	56
8087625	NOT11_FAS68604	NOT11	60
8087626	NOT11_FAS68604	NOT11	147
8087627	NOT11_FAS68604	NOT11	65
8087628	NOT11_FAS68604	NOT11	121
8087629	NOT11_FAS68604	NOT11	139
8087630	NOT11_FAS68604	NOT11	65
8087631	NOT11_FAS68604	NOT11	64
8087632	NOT11_FAS68604	NOT11	67
8087633	NOT11_FAS68604	NOT11	92
8087634	NOT11_FAS68604	NOT11	108
8087635	NOT11_FAS68604	NOT11	205
8087636	NOT11_FAS68604	NOT11	14
8087637	NOT11_FAS68604	NOT11	76
8087638	NOT11_FAS68604	NOT11	219
8087639	NOT11_FAS68604	NOT11	131
8087640	NOT11_FAS68604	NOT11	105
8087641	NOT11_FAS68604	NOT11	48
8087642	NOT11_FAS68604	NOT11	180
8087643	NOT11_FAS68604	NOT11	151
8087644	NOT11_FAS68604	NOT11	191
8087645	NOT11_FAS68604	NOT11	21
8087646	NOT11_FAS68604	NOT11	34
8087647	NOT11_FAS68604	NOT11	171
8087648	NOT11_FAS68604	NOT11	97
8087649	NOT11_FAS68604	NOT11	334
8087650	NOT11_FAS68604	NOT11	278
8087651	NOT11_FAS68604	NOT11	34
8087652	NOT11_FAS68604	NOT11	171
8087653	NOT11_FAS68604	NOT11	79
8087654	NOT11_FAS68604	NOT11	58
8087655	NOT11_FAS68604	NOT11	79
8087656	NOT11_FAS68604	NOT11	115
8087657	NOT11_FAS68604	NOT11	204
8087658	NOT11_FAS68604	NOT11	124
8087659	NOT11_FAS68604	NOT11	79
8087660	NOT11_FAS68604	NOT11	115
8087661	NOT11_FAS68604	NOT11	79
8087662	NOT11_FAS68604	NOT11	58
8087663	NOT11_FAS68604	NOT11	204
8087664	NOT11_FAS68604	NOT11	124
8087665	NOT11_FAS68604	NOT11	79
8087666	NOT11_FAS68604	NOT11	115
8087667	NOT11_FAS68604	NOT11	79
8087668	NOT11_FAS68604	NOT11	58
8087669	NOT11_FAS68604	NOT11	204
8087670	NOT11_FAS68604	NOT11	124
8087671	NOT11_FAS68604	NOT11	58
8087672	NOT11_FAS68604	NOT11	115
8087673	NOT11_FAS68604	NOT11	204
8087674	NOT11_FAS68604	NOT11	225
8087675	NOT11_FAS68604	NOT11	225
8087676	NOT11_FAS68604	NOT11	257
8087677	NOT11_FAS68604	NOT11	153
8087678	NOT11_FAS68604	NOT11	79
8087679	NOT11_FAS68604	NOT11	145
8087680	NOT11_FAS68604	NOT11	225
8087681	NOT11_FAS68604	NOT11	139
8087682	NOT11_FAS68604	NOT11	77
8087683	NOT11_FAS68604	NOT11	225
8087684	NOT11_FAS68604	NOT11	284
8087685	NOT11_FAS68604	NOT11	257
8087686	NOT11_FAS68604	NOT11	145
8087687	NOT11_FAS68604	NOT11	77
8087688	NOT11_FAS68604	NOT11	284
8087689	NOT11_FAS68604	NOT11	225
8087690	NOT11_FAS68604	NOT11	257
8087691	NOT11_FAS68604	NOT11	153
8087692	NOT11_FAS68604	NOT11	79
8087693	NOT11_FAS68604	NOT11	145
8087694	NOT11_FAS68604	NOT11	139
8087695	NOT11_FAS68604	NOT11	77
8087696	NOT11_FAS68604	NOT11	119
8087697	NOT11_FAS68604	NOT11	284
8087698	NOT11_FAS68604	NOT11	225
8087699	NOT11_FAS68604	NOT11	225
8087700	NOT11_FAS68604	NOT11	195
8087701	NOT11_FAS68604	NOT11	54
8087702	NOT11_FAS68604	NOT11	174
8087703	NOT11_FAS68604	NOT11	45
8087704	NOT11_FAS68604	NOT11	101
8087705	NOT11_FAS68604	NOT11	225
8087706	NOT11_FAS68604	NOT11	76
8087707	NOT11_FAS68604	NOT11	21
8087708	NOT11_FAS68604	NOT11	93
8087709	NOT11_FAS68604	NOT11	92
8087710	NOT11_FAS68604	NOT11	57
8087711	NOT11_FAS68604	NOT11	66
8087712	NOT11_FAS68604	NOT11	92
8087713	NOT11_FAS68604	NOT11	288
8087714	NOT11_FAS68604	NOT11	36
8087715	NOT11_FAS68604	NOT11	147
8087716	NOT11_FAS68604	NOT11	270
8087717	NOT11_FAS68604	NOT11	131
8087718	NOT11_FAS68604	NOT11	34
8087719	NOT11_FAS68604	NOT11	50
8087720	NOT11_FAS68604	NOT11	109
8087721	NOT11_FAS68604	NOT11	101
8087722	NOT11_FAS68604	NOT11	81
8087723	NOT11_FAS68604	NOT11	248
8087724	NOT11_FAS68604	NOT11	172
8087725	NOT11_FAS68604	NOT11	225
8087726	NOT11_FAS68604	NOT11	235
8087727	NOT11_FAS68604	NOT11	85
8087728	NOT11_FAS68604	NOT11	94
8087729	NOT11_FAS68604	NOT11	83
8087730	NOT11_FAS68604	NOT11	248
8087731	NOT11_FAS68604	NOT11	161
8087732	NOT11_FAS68604	NOT11	131
8087733	NOT11_FAS68604	NOT11	34
8087734	NOT11_FAS68604	NOT11	120
8087735	NOT11_FAS68604	NOT11	50
8087736	NOT11_FAS68604	NOT11	146
8087737	NOT11_FAS68604	NOT11	109
8087738	NOT11_FAS68604	NOT11	101
8087739	NOT11_FAS68604	NOT11	81
8087740	NOT11_FAS68604	NOT11	225
8087741	NOT11_FAS68604	NOT11	85
8087742	NOT11_FAS68604	NOT11	172
8087743	NOT11_FAS68604	NOT11	235
8087744	NOT11_FAS68604	NOT11	248
8087745	NOT11_FAS68604	NOT11	161
8087746	NOT11_FAS68604	NOT11	131
8087747	NOT11_FAS68604	NOT11	34
8087748	NOT11_FAS68604	NOT11	120
8087749	NOT11_FAS68604	NOT11	50
8087750	NOT11_FAS68604	NOT11	146
8087751	NOT11_FAS68604	NOT11	109
8087752	NOT11_FAS68604	NOT11	101
8087753	NOT11_FAS68604	NOT11	81
8087754	NOT11_FAS68604	NOT11	225
8087755	NOT11_FAS68604	NOT11	85
8087756	NOT11_FAS68604	NOT11	172
8087757	NOT11_FAS68604	NOT11	235
8087758	NOT11_FAS68604	NOT11	161
8087759	NOT11_FAS68604	NOT11	120
8087760	NOT11_FAS68604	NOT11	146
8087761	NOT11_FAS68604	NOT11	85
8087762	NOT11_FAS68604	NOT11	355
8087763	NOT11_FAS68604	NOT11	128
8087764	NOT11_FAS68604	NOT11	139
8087765	NOT11_FAS68604	NOT11	64
8087766	NOT11_FAS68604	NOT11	63
8087767	NOT11_FAS68604	NOT11	297
8087768	NOT11_FAS68604	NOT11	108
8087769	NOT11_FAS68604	NOT11	117
8087770	NOT11_FAS68604	NOT11	70
8087771	NOT11_FAS68604	NOT11	203
8087772	NOT11_FAS68604	NOT11	123
8087773	NOT11_FAS68604	NOT11	77
8087774	NOT11_FAS68604	NOT11	103
8087775	NOT11_FAS68604	NOT11	254
8087776	NOT11_FAS68604	NOT11	137
8087777	NOT11_FAS68604	NOT11	119
8087778	NOT11_FAS68604	NOT11	36
8087779	NOT11_FAS68604	NOT11	40
8087780	NOT11_FAS68604	NOT11	149
8087781	NOT11_FAS68604	NOT11	82
8087782	NOT11_FAS68604	NOT11	89
8087783	NOT11_FAS68604	NOT11	58
8087784	NOT11_FAS68604	NOT11	55
8087785	NOT11_FAS68604	NOT11	44
8087786	NOT11_FAS68604	NOT11	197
8087787	NOT11_FAS68604	NOT11	145
8087788	NOT11_FAS68604	NOT11	51
8087789	NOT11_FAS68604	NOT11	99
8087790	NOT11_FAS68604	NOT11	89
8087791	NOT11_FAS68604	NOT11	160
8087792	NOT11_FAS68604	NOT11	153
8087793	NOT11_FAS68604	NOT11	197
8087794	NOT11_FAS68604	NOT11	280
8087795	NOT11_FAS68604	NOT11	84
8087796	NOT11_FAS68604	NOT11	37
8087797	NOT11_FAS68604	NOT11	17
8087798	NOT11_FAS68604	NOT11	221
8087799	NOT11_FAS68604	NOT11	168
8087800	NOT11_FAS68604	NOT11	22
8087801	NOT11_FAS68604	NOT11	16
8087802	NOT11_FAS68604	NOT11	196
8087803	NOT11_FAS68604	NOT11	54
8087804	NOT11_FAS68604	NOT11	188
8087805	NOT11_FAS68604	NOT11	113
8087806	NOT11_FAS68604	NOT11	131
8087807	NOT11_FAS68604	NOT11	87
8087808	NOT11_FAS68604	NOT11	144
8087809	NOT11_FAS68604	NOT11	106
8087810	NOT11_FAS68604	NOT11	141
8087811	NOT11_FAS68604	NOT11	84
8087812	NOT11_FAS68604	NOT11	160
8087813	NOT11_FAS68604	NOT11	218
8087814	NOT11_FAS68604	NOT11	85
8087815	NOT11_FAS68604	NOT11	175
8087816	NOT11_FAS68604	NOT11	25
8087817	NOT11_FAS68604	NOT11	218
8087818	NOT11_FAS68604	NOT11	160
8087819	NOT11_FAS68604	NOT11	115
8087820	NOT11_FAS68604	NOT11	139
8087821	NOT11_FAS68604	NOT11	131
8087822	NOT11_FAS68604	NOT11	207
8087823	NOT11_FAS68604	NOT11	146
8087824	NOT11_FAS68604	NOT11	283
8087825	NOT11_FAS68604	NOT11	69
8087826	NOT11_FAS68604	NOT11	122
8087827	NOT11_FAS68604	NOT11	209
8087828	NOT11_FAS68604	NOT11	91
8087829	NOT11_FAS68604	NOT11	102
8087830	NOT11_FAS68604	NOT11	75
8087831	NOT11_FAS68604	NOT11	234
8087832	NOT11_FAS68604	NOT11	47
8087833	NOT11_FAS68604	NOT11	82
8087834	NOT11_FAS68604	NOT11	49
8087835	NOT11_FAS68604	NOT11	98
8087836	NOT11_FAS68604	NOT11	73
8087837	NOT11_FAS68604	NOT11	76
8087838	NOT11_FAS68604	NOT11	41
8087839	NOT11_FAS68604	NOT11	130
8087840	NOT11_FAS68604	NOT11	130
8087841	NOT11_FAS68604	NOT11	144
8087842	NOT11_FAS68604	NOT11	240
8087843	NOT11_FAS68604	NOT11	144
8087844	NOT11_FAS68604	NOT11	240
8087845	NOT11_FAS68604	NOT11	144
8087846	NOT11_FAS68604	NOT11	144
8087847	NOT11_FAS68604	NOT11	144
8087848	NOT11_FAS68604	NOT11	240
8087849	NOT11_FAS68604	NOT11	77
8087850	NOT11_FAS68604	NOT11	77
8087851	NOT11_FAS68604	NOT11	103
8087852	NOT11_FAS68604	NOT11	86
8087853	NOT11_FAS68604	NOT11	153
8087854	NOT11_FAS68604	NOT11	132
8087855	NOT11_FAS68604	NOT11	77
8087856	NOT11_FAS68604	NOT11	43
8087857	NOT11_FAS68604	NOT11	106
8087858	NOT11_FAS68604	NOT11	53
8087859	NOT11_FAS68604	NOT11	85
8087860	NOT11_FAS68604	NOT11	92
8087861	NOT11_FAS68604	NOT11	77
8087862	NOT11_FAS68604	NOT11	86
8087863	NOT11_FAS68604	NOT11	103
8087864	NOT11_FAS68604	NOT11	153
8087865	NOT11_FAS68604	NOT11	43
8087866	NOT11_FAS68604	NOT11	106
8087867	NOT11_FAS68604	NOT11	53
8087868	NOT11_FAS68604	NOT11	85
8087869	NOT11_FAS68604	NOT11	132
8087870	NOT11_FAS68604	NOT11	77
8087871	NOT11_FAS68604	NOT11	77
8087872	NOT11_FAS68604	NOT11	270
8087873	NOT11_FAS68604	NOT11	249
8087874	NOT11_FAS68604	NOT11	343
8087875	NOT11_FAS68604	NOT11	224
8087876	NOT11_FAS68604	NOT11	270
8087877	NOT11_FAS68604	NOT11	133
8087878	NOT11_FAS68604	NOT11	251
8087879	NOT11_FAS68604	NOT11	312
8087880	NOT11_FAS68604	NOT11	312
8087881	NOT11_FAS68604	NOT11	222
8087882	NOT11_FAS68604	NOT11	222
8087883	NOT11_FAS68604	NOT11	180
8087884	NOT11_FAS68604	NOT11	180
8087885	NOT11_FAS68604	NOT11	259
8087886	NOT11_FAS68604	NOT11	106
8087887	NOT11_FAS68604	NOT11	172
8087888	NOT11_FAS68604	NOT11	150
8087889	NOT11_FAS68604	NOT11	308
8087890	NOT11_FAS68604	NOT11	86
8087891	NOT11_FAS68604	NOT11	276
8087892	NOT11_FAS68604	NOT11	76
8087893	NOT11_FAS68604	NOT11	96
8087894	NOT11_FAS68604	NOT11	142
8087895	NOT11_FAS68604	NOT11	180
8087896	NOT11_FAS68604	NOT11	180
8087897	NOT11_FAS68604	NOT11	259
8087898	NOT11_FAS68604	NOT11	106
8087899	NOT11_FAS68604	NOT11	172
8087900	NOT11_FAS68604	NOT11	150
8087901	NOT11_FAS68604	NOT11	308
8087902	NOT11_FAS68604	NOT11	86
8087903	NOT11_FAS68604	NOT11	276
8087904	NOT11_FAS68604	NOT11	76
8087905	NOT11_FAS68604	NOT11	96
8087906	NOT11_FAS68604	NOT11	142
8087907	NOT11_FAS68604	NOT11	180
8087908	NOT11_FAS68604	NOT11	180
8087909	NOT11_FAS68604	NOT11	259
8087910	NOT11_FAS68604	NOT11	172
8087911	NOT11_FAS68604	NOT11	106
8087912	NOT11_FAS68604	NOT11	150
8087913	NOT11_FAS68604	NOT11	308
8087914	NOT11_FAS68604	NOT11	86
8087915	NOT11_FAS68604	NOT11	276
8087916	NOT11_FAS68604	NOT11	76
8087917	NOT11_FAS68604	NOT11	96
8087918	NOT11_FAS68604	NOT11	142
8087919	NOT11_FAS68604	NOT11	172
8087920	NOT11_FAS68604	NOT11	180
8087921	NOT11_FAS68604	NOT11	259
8087922	NOT11_FAS68604	NOT11	106
8087923	NOT11_FAS68604	NOT11	180
8087924	NOT11_FAS68604	NOT11	150
8087925	NOT11_FAS68604	NOT11	308
8087926	NOT11_FAS68604	NOT11	86
8087927	NOT11_FAS68604	NOT11	276
8087928	NOT11_FAS68604	NOT11	76
8087929	NOT11_FAS68604	NOT11	96
8087930	NOT11_FAS68604	NOT11	142
8087931	NOT11_FAS68604	NOT11	285
8087932	NOT11_FAS68604	NOT11	96
8087933	NOT11_FAS68604	NOT11	86
8087934	NOT11_FAS68604	NOT11	276
8087935	NOT11_FAS68604	NOT11	96
8087936	NOT11_FAS68604	NOT11	210
8087937	NOT11_FAS68604	NOT11	52
8087938	NOT11_FAS68604	NOT11	214
8087939	NOT11_FAS68604	NOT11	55
8087940	NOT11_FAS68604	NOT11	60
8087941	NOT11_FAS68604	NOT11	31
8087942	NOT11_FAS68604	NOT11	214
8087943	NOT11_FAS68604	NOT11	55
8087944	NOT11_FAS68604	NOT11	60
8087945	NOT11_FAS68604	NOT11	31
8087946	NOT11_FAS68604	NOT11	214
8087947	NOT11_FAS68604	NOT11	55
8087948	NOT11_FAS68604	NOT11	60
8087949	NOT11_FAS68604	NOT11	31
8087950	NOT11_FAS68604	NOT11	214
8087951	NOT11_FAS68604	NOT11	55
8087952	NOT11_FAS68604	NOT11	214
8087953	NOT11_FAS68604	NOT11	55
8087954	NOT11_FAS68604	NOT11	60
8087955	NOT11_FAS68604	NOT11	31
8087956	NOT11_FAS68604	NOT11	38
8087957	NOT11_FAS68604	NOT11	197
8087958	NOT11_FAS68604	NOT11	258
8087959	NOT11_FAS68604	NOT11	115
8087960	NOT11_FAS68604	NOT11	104
8087961	NOT11_FAS68604	NOT11	188
8087962	NOT11_FAS68604	NOT11	328
8087963	NOT11_FAS68604	NOT11	77
8087964	NOT11_FAS68604	NOT11	152
8087965	NOT11_FAS68604	NOT11	167
8087966	NOT11_FAS68604	NOT11	149
8087967	NOT11_FAS68604	NOT11	118
8087968	NOT11_FAS68604	NOT11	135
8087969	NOT11_FAS68604	NOT11	121
8087970	NOT11_FAS68604	NOT11	193
8087971	NOT11_FAS68604	NOT11	136
8087972	NOT11_FAS68604	NOT11	82
8087973	NOT11_FAS68604	NOT11	98
8087974	NOT11_FAS68604	NOT11	213
8087975	NOT11_FAS68604	NOT11	126
8087976	NOT11_FAS68604	NOT11	132
8087977	NOT11_FAS68604	NOT11	116
8087978	NOT11_FAS68604	NOT11	119
8087979	NOT11_FAS68604	NOT11	139
8087980	NOT11_FAS68604	NOT11	114
8087981	NOT11_FAS68604	NOT11	45
8087982	NOT11_FAS68604	NOT11	281
8087983	NOT11_FAS68604	NOT11	100
8087984	NOT11_FAS68604	NOT11	70
8087985	NOT11_FAS68604	NOT11	91
8087986	NOT11_FAS68604	NOT11	178
8087987	NOT11_FAS68604	NOT11	80
8087988	NOT11_FAS68604	NOT11	223
8087989	NOT11_FAS68604	NOT11	139
8087990	NOT11_FAS68604	NOT11	257
8087991	NOT11_FAS68604	NOT11	73
8087992	NOT11_FAS68604	NOT11	76
8087993	NOT11_FAS68604	NOT11	168
8087994	NOT11_FAS68604	NOT11	232
8087995	NOT11_FAS68604	NOT11	55
8087996	NOT11_FAS68604	NOT11	139
8087997	NOT11_FAS68604	NOT11	281
8087998	NOT11_FAS68604	NOT11	139
8087999	NOT11_FAS68604	NOT11	139
8088000	NOT11_FAS68604	NOT11	168
8088001	NOT11_FAS68604	NOT11	73
8088002	NOT11_FAS68604	NOT11	100
8088003	NOT11_FAS68604	NOT11	80
8088004	NOT11_FAS68604	NOT11	135
8088005	NOT11_FAS68604	NOT11	136
8088006	NOT11_FAS68604	NOT11	70
8088007	NOT11_FAS68604	NOT11	80
8088008	NOT11_FAS68604	NOT11	214
8088009	NOT11_FAS68604	NOT11	214
8088010	NOT11_FAS68604	NOT11	214
8088011	NOT11_FAS68604	NOT11	188
8088012	NOT11_FAS68604	NOT11	249
8088013	NOT11_FAS68604	NOT11	216
8088014	NOT11_FAS68604	NOT11	188
8088015	NOT11_FAS68604	NOT11	249
8088016	NOT11_FAS68604	NOT11	216
8088017	NOT11_FAS68604	NOT11	188
8088018	NOT11_FAS68604	NOT11	249
8088019	NOT11_FAS68604	NOT11	216
8088020	NOT11_FAS68604	NOT11	203
8088021	NOT11_FAS68604	NOT11	75
8088022	NOT11_FAS68604	NOT11	120
8088023	NOT11_FAS68604	NOT11	137
8088024	NOT11_FAS68604	NOT11	65
8088025	NOT11_FAS68604	NOT11	194
8088026	NOT11_FAS68604	NOT11	265
8088027	NOT11_FAS68604	NOT11	88
8088028	NOT11_FAS68604	NOT11	188
8088029	NOT11_FAS68604	NOT11	145
8088030	NOT11_FAS68604	NOT11	287
8088031	NOT11_FAS68604	NOT11	80
8088032	NOT11_FAS68604	NOT11	65
8088033	NOT11_FAS68604	NOT11	194
8088034	NOT11_FAS68604	NOT11	88
8088035	NOT11_FAS68604	NOT11	145
8088036	NOT11_FAS68604	NOT11	188
8088037	NOT11_FAS68604	NOT11	265
8088038	NOT11_FAS68604	NOT11	287
8088039	NOT11_FAS68604	NOT11	49
8088040	NOT11_FAS68604	NOT11	161
8088041	NOT11_FAS68604	NOT11	205
8088042	NOT11_FAS68604	NOT11	194
8088043	NOT11_FAS68604	NOT11	114
8088044	NOT11_FAS68604	NOT11	113
8088045	NOT11_FAS68604	NOT11	112
8088046	NOT11_FAS68604	NOT11	85
8088047	NOT11_FAS68604	NOT11	6
8088048	NOT11_FAS68604	NOT11	46
8088049	NOT11_FAS68604	NOT11	256
8088050	NOT11_FAS68604	NOT11	51
8088051	NOT11_FAS68604	NOT11	66
8088052	NOT11_FAS68604	NOT11	66
8088053	NOT11_FAS68604	NOT11	51
8088054	NOT11_FAS68604	NOT11	66
8088055	NOT11_FAS68604	NOT11	224
8088056	NOT11_FAS68604	NOT11	319
8088057	NOT11_FAS68604	NOT11	374
8088058	NOT11_FAS68604	NOT11	180
8088059	NOT11_FAS68604	NOT11	355
8088060	NOT11_FAS68604	NOT11	224
8088061	NOT11_FAS68604	NOT11	319
8088062	NOT11_FAS68604	NOT11	360
8088063	NOT11_FAS68604	NOT11	374
8088064	NOT11_FAS68604	NOT11	180
8088065	NOT11_FAS68604	NOT11	355
8088066	NOT11_FAS68604	NOT11	224
8088067	NOT11_FAS68604	NOT11	319
8088068	NOT11_FAS68604	NOT11	360
8088069	NOT11_FAS68604	NOT11	374
8088070	NOT11_FAS68604	NOT11	180
8088071	NOT11_FAS68604	NOT11	355
8088072	NOT11_FAS68604	NOT11	319
8088073	NOT11_FAS68604	NOT11	360
8088074	NOT11_FAS68604	NOT11	374
8088075	NOT11_FAS68604	NOT11	180
8088076	NOT11_FAS68604	NOT11	355
8088077	NOT11_FAS68604	NOT11	319
8088078	NOT11_FAS68604	NOT11	360
8088079	NOT11_FAS68604	NOT11	374
8088080	NOT11_FAS68604	NOT11	180
8088081	NOT11_FAS68604	NOT11	355
8088082	NOT11_FAS68604	NOT11	360
8088083	NOT11_FAS68604	NOT11	224
8088084	NOT11_FAS68604	NOT11	319
8088085	NOT11_FAS68604	NOT11	360
8088086	NOT11_FAS68604	NOT11	374
8088087	NOT11_FAS68604	NOT11	360
8088088	NOT11_FAS68604	NOT11	224
8088089	NOT11_FAS68604	NOT11	224
8088090	NOT11_FAS68604	NOT11	289
8088091	NOT11_FAS68604	NOT11	187
8088092	NOT11_FAS68604	NOT11	96
8088093	NOT11_FAS68604	NOT11	319
8088094	NOT11_FAS68604	NOT11	289
8088095	NOT11_FAS68604	NOT11	96
8088096	NOT11_FAS68604	NOT11	187
8088097	NOT11_FAS68604	NOT11	289
8088098	NOT11_FAS68604	NOT11	187
8088099	NOT11_FAS68604	NOT11	289
8088100	NOT11_FAS68604	NOT11	94
8088101	NOT11_FAS68604	NOT11	190
8088102	NOT11_FAS68604	NOT11	297
8088103	NOT11_FAS68604	NOT11	130
8088104	NOT11_FAS68604	NOT11	190
8088105	NOT11_FAS68604	NOT11	297
8088106	NOT11_FAS68604	NOT11	130
8088107	NOT11_FAS68604	NOT11	94
8088108	NOT11_FAS68604	NOT11	190
8088109	NOT11_FAS68604	NOT11	297
8088110	NOT11_FAS68604	NOT11	130
8088111	NOT11_FAS68604	NOT11	94
8088112	NOT11_FAS68604	NOT11	94
8088113	NOT11_FAS68604	NOT11	94
8088114	NOT11_FAS68604	NOT11	94
8088115	NOT11_FAS68604	NOT11	105
8088116	NOT11_FAS68604	NOT11	126
8088117	NOT11_FAS68604	NOT11	112
8088118	NOT11_FAS68604	NOT11	88
8088119	NOT11_FAS68604	NOT11	132
8088120	NOT11_FAS68604	NOT11	99
8088121	NOT11_FAS68604	NOT11	92
8088122	NOT11_FAS68604	NOT11	126
8088123	NOT11_FAS68604	NOT11	112
8088124	NOT11_FAS68604	NOT11	88
8088125	NOT11_FAS68604	NOT11	304
8088126	NOT11_FAS68604	NOT11	126
8088127	NOT11_FAS68604	NOT11	181
8088128	NOT11_FAS68604	NOT11	181
8088129	NOT11_FAS68604	NOT11	112
8088130	NOT11_FAS68604	NOT11	88
8088131	NOT11_FAS68604	NOT11	127
8088132	NOT11_FAS68604	NOT11	23
8088133	NOT11_FAS68604	NOT11	114
8088134	NOT11_FAS68604	NOT11	132
8088135	NOT11_FAS68604	NOT11	91
8088136	NOT11_FAS68604	NOT11	143
8088137	NOT11_FAS68604	NOT11	65
8088138	NOT11_FAS68604	NOT11	98
8088139	NOT11_FAS68604	NOT11	54
8088140	NOT11_FAS68604	NOT11	64
8088141	NOT11_FAS68604	NOT11	214
8088142	NOT11_FAS68604	NOT11	211
8088143	NOT11_FAS68604	NOT11	47
8088144	NOT11_FAS68604	NOT11	103
8088145	NOT11_FAS68604	NOT11	32
8088146	NOT11_FAS68604	NOT11	152
8088147	NOT11_FAS68604	NOT11	89
8088148	NOT11_FAS68604	NOT11	89
8088149	NOT11_FAS68604	NOT11	99
8088150	NOT11_FAS68604	NOT11	76
8088151	NOT11_FAS68604	NOT11	138
8088152	NOT11_FAS68604	NOT11	99
8088153	NOT11_FAS68604	NOT11	92
8088154	NOT11_FAS68604	NOT11	114
8088155	NOT11_FAS68604	NOT11	124
8088156	NOT11_FAS68604	NOT11	95
8088157	NOT11_FAS68604	NOT11	64
8088158	NOT11_FAS68604	NOT11	22
8088159	NOT11_FAS68604	NOT11	96
8088160	NOT11_FAS68604	NOT11	304
8088161	NOT11_FAS68604	NOT11	91
8088162	NOT11_FAS68604	NOT11	64
8088163	NOT11_FAS68604	NOT11	71
8088164	NOT11_FAS68604	NOT11	47
8088165	NOT11_FAS68604	NOT11	112
8088166	NOT11_FAS68604	NOT11	36
8088167	NOT11_FAS68604	NOT11	93
8088168	NOT11_FAS68604	NOT11	114
8088169	NOT11_FAS68604	NOT11	114
8088170	NOT11_FAS68604	NOT11	132
8088171	NOT11_FAS68604	NOT11	91
8088172	NOT11_FAS68604	NOT11	124
8088173	NOT11_FAS68604	NOT11	143
8088174	NOT11_FAS68604	NOT11	65
8088175	NOT11_FAS68604	NOT11	98
8088176	NOT11_FAS68604	NOT11	64
8088177	NOT11_FAS68604	NOT11	214
8088178	NOT11_FAS68604	NOT11	211
8088179	NOT11_FAS68604	NOT11	47
8088180	NOT11_FAS68604	NOT11	103
8088181	NOT11_FAS68604	NOT11	32
8088182	NOT11_FAS68604	NOT11	152
8088183	NOT11_FAS68604	NOT11	89
8088184	NOT11_FAS68604	NOT11	89
8088185	NOT11_FAS68604	NOT11	99
8088186	NOT11_FAS68604	NOT11	76
8088187	NOT11_FAS68604	NOT11	138
8088188	NOT11_FAS68604	NOT11	99
8088189	NOT11_FAS68604	NOT11	92
8088190	NOT11_FAS68604	NOT11	54
8088191	NOT11_FAS68604	NOT11	95
8088192	NOT11_FAS68604	NOT11	64
8088193	NOT11_FAS68604	NOT11	22
8088194	NOT11_FAS68604	NOT11	96
8088195	NOT11_FAS68604	NOT11	304
8088196	NOT11_FAS68604	NOT11	91
8088197	NOT11_FAS68604	NOT11	64
8088198	NOT11_FAS68604	NOT11	71
8088199	NOT11_FAS68604	NOT11	47
8088200	NOT11_FAS68604	NOT11	112
8088201	NOT11_FAS68604	NOT11	36
8088202	NOT11_FAS68604	NOT11	93
8088203	NOT11_FAS68604	NOT11	132
8088204	NOT11_FAS68604	NOT11	98
8088205	NOT11_FAS68604	NOT11	47
8088206	NOT11_FAS68604	NOT11	152
8088207	NOT11_FAS68604	NOT11	99
8088208	NOT11_FAS68604	NOT11	92
8088209	NOT11_FAS68604	NOT11	89
8088210	NOT11_FAS68604	NOT11	95
8088211	NOT11_FAS68604	NOT11	114
8088212	NOT11_FAS68604	NOT11	114
8088213	NOT11_FAS68604	NOT11	143
8088214	NOT11_FAS68604	NOT11	64
8088215	NOT11_FAS68604	NOT11	138
8088216	NOT11_FAS68604	NOT11	99
8088217	NOT11_FAS68604	NOT11	124
8088218	NOT11_FAS68604	NOT11	214
8088219	NOT11_FAS68604	NOT11	65
8088220	NOT11_FAS68604	NOT11	103
8088221	NOT11_FAS68604	NOT11	91
8088222	NOT11_FAS68604	NOT11	211
8088223	NOT11_FAS68604	NOT11	32
8088224	NOT11_FAS68604	NOT11	76
8088225	NOT11_FAS68604	NOT11	89
8088226	NOT11_FAS68604	NOT11	54
8088227	NOT11_FAS68604	NOT11	30
8088228	NOT11_FAS68604	NOT11	64
8088229	NOT11_FAS68604	NOT11	22
8088230	NOT11_FAS68604	NOT11	96
8088231	NOT11_FAS68604	NOT11	304
8088232	NOT11_FAS68604	NOT11	91
8088233	NOT11_FAS68604	NOT11	64
8088234	NOT11_FAS68604	NOT11	71
8088235	NOT11_FAS68604	NOT11	47
8088236	NOT11_FAS68604	NOT11	112
8088237	NOT11_FAS68604	NOT11	36
8088238	NOT11_FAS68604	NOT11	93
8088239	NOT11_FAS68604	NOT11	132
8088240	NOT11_FAS68604	NOT11	47
8088241	NOT11_FAS68604	NOT11	89
8088242	NOT11_FAS68604	NOT11	99
8088243	NOT11_FAS68604	NOT11	92
8088244	NOT11_FAS68604	NOT11	98
8088245	NOT11_FAS68604	NOT11	152
8088246	NOT11_FAS68604	NOT11	95
8088247	NOT11_FAS68604	NOT11	114
8088248	NOT11_FAS68604	NOT11	114
8088249	NOT11_FAS68604	NOT11	143
8088250	NOT11_FAS68604	NOT11	64
8088251	NOT11_FAS68604	NOT11	138
8088252	NOT11_FAS68604	NOT11	99
8088253	NOT11_FAS68604	NOT11	124
8088254	NOT11_FAS68604	NOT11	214
8088255	NOT11_FAS68604	NOT11	65
8088256	NOT11_FAS68604	NOT11	103
8088257	NOT11_FAS68604	NOT11	91
8088258	NOT11_FAS68604	NOT11	211
8088259	NOT11_FAS68604	NOT11	32
8088260	NOT11_FAS68604	NOT11	76
8088261	NOT11_FAS68604	NOT11	89
8088262	NOT11_FAS68604	NOT11	54
8088263	NOT11_FAS68604	NOT11	30
8088264	NOT11_FAS68604	NOT11	64
8088265	NOT11_FAS68604	NOT11	22
8088266	NOT11_FAS68604	NOT11	96
8088267	NOT11_FAS68604	NOT11	304
8088268	NOT11_FAS68604	NOT11	91
8088269	NOT11_FAS68604	NOT11	64
8088270	NOT11_FAS68604	NOT11	71
8088271	NOT11_FAS68604	NOT11	47
8088272	NOT11_FAS68604	NOT11	88
8088273	NOT11_FAS68604	NOT11	88
8088274	NOT11_FAS68604	NOT11	88
8088275	NOT11_FAS68604	NOT11	33
8088276	NOT11_FAS68604	NOT11	30
8088277	NOT11_FAS68604	NOT11	33
8088278	NOT11_FAS68604	NOT11	30
8088279	NOT11_FAS68604	NOT11	88
8088280	NOT11_FAS68604	NOT11	174
8088281	NOT11_FAS68604	NOT11	93
8088282	NOT11_FAS68604	NOT11	251
8088283	NOT11_FAS68604	NOT11	137
8088284	NOT11_FAS68604	NOT11	200
8088285	NOT11_FAS68604	NOT11	220
8088286	NOT11_FAS68604	NOT11	86
8088287	NOT11_FAS68604	NOT11	98
8088288	NOT11_FAS68604	NOT11	92
8088289	NOT11_FAS68604	NOT11	98
8088290	NOT11_FAS68604	NOT11	92
8088291	NOT11_FAS68604	NOT11	92
8088292	NOT11_FAS68604	NOT11	98
8088293	NOT11_FAS68604	NOT11	92
8088294	NOT11_FAS68604	NOT11	9
8088295	NOT11_FAS68604	NOT11	163
8088296	NOT11_FAS68604	NOT11	108
8088297	NOT11_FAS68604	NOT11	132
8088298	NOT11_FAS68604	NOT11	78
8088299	NOT11_FAS68604	NOT11	93
8088300	NOT11_FAS68604	NOT11	49
8088301	NOT11_FAS68604	NOT11	31
8088302	NOT11_FAS68604	NOT11	32
8088303	NOT11_FAS68604	NOT11	49
8088304	NOT11_FAS68604	NOT11	132
8088305	NOT11_FAS68604	NOT11	108
8088306	NOT11_FAS68604	NOT11	163
8088307	NOT11_FAS68604	NOT11	78
8088308	NOT11_FAS68604	NOT11	93
8088309	NOT11_FAS68604	NOT11	31
8088310	NOT11_FAS68604	NOT11	132
8088311	NOT11_FAS68604	NOT11	108
8088312	NOT11_FAS68604	NOT11	103
8088313	NOT11_FAS68604	NOT11	163
8088314	NOT11_FAS68604	NOT11	78
8088315	NOT11_FAS68604	NOT11	93
8088316	NOT11_FAS68604	NOT11	49
8088317	NOT11_FAS68604	NOT11	31
8088318	NOT11_FAS68604	NOT11	216
8088319	NOT11_FAS68604	NOT11	109
8088320	NOT11_FAS68604	NOT11	65
8088321	NOT11_FAS68604	NOT11	169
8088322	NOT11_FAS68604	NOT11	251
8088323	NOT11_FAS68604	NOT11	110
8088324	NOT11_FAS68604	NOT11	115
8088325	NOT11_FAS68604	NOT11	84
8088326	NOT11_FAS68604	NOT11	95
8088327	NOT11_FAS68604	NOT11	125
8088328	NOT11_FAS68604	NOT11	121
8088329	NOT11_FAS68604	NOT11	76
8088330	NOT11_FAS68604	NOT11	258
8088331	NOT11_FAS68604	NOT11	138
8088332	NOT11_FAS68604	NOT11	260
8088333	NOT11_FAS68604	NOT11	258
8088334	NOT11_FAS68604	NOT11	80
8088335	NOT11_FAS68604	NOT11	252
8088336	NOT11_FAS68604	NOT11	121
8088337	NOT11_FAS68604	NOT11	169
8088338	NOT11_FAS68604	NOT11	95
8088339	NOT11_FAS68604	NOT11	216
8088340	NOT11_FAS68604	NOT11	84
8088341	NOT11_FAS68604	NOT11	110
8088342	NOT11_FAS68604	NOT11	258
8088343	NOT11_FAS68604	NOT11	115
8088344	NOT11_FAS68604	NOT11	125
8088345	NOT11_FAS68604	NOT11	76
8088346	NOT11_FAS68604	NOT11	138
8088347	NOT11_FAS68604	NOT11	251
8088348	NOT11_FAS68604	NOT11	109
8088349	NOT11_FAS68604	NOT11	65
8088350	NOT11_FAS68604	NOT11	260
8088351	NOT11_FAS68604	NOT11	258
8088352	NOT11_FAS68604	NOT11	80
8088353	NOT11_FAS68604	NOT11	216
8088354	NOT11_FAS68604	NOT11	83
8088355	NOT11_FAS68604	NOT11	258
8088356	NOT11_FAS68604	NOT11	115
8088357	NOT11_FAS68604	NOT11	115
8088358	NOT11_FAS68604	NOT11	115
8088359	NOT11_FAS68604	NOT11	115
8088360	NOT11_FAS68604	NOT11	115
8088361	NOT11_FAS68604	NOT11	143
8088362	NOT11_FAS68604	NOT11	188
8088363	NOT11_FAS68604	NOT11	166
8088364	NOT11_FAS68604	NOT11	200
8088365	NOT11_FAS68604	NOT11	85
8088366	NOT11_FAS68604	NOT11	109
8088367	NOT11_FAS68604	NOT11	98
8088368	NOT11_FAS68604	NOT11	75
8088369	NOT11_FAS68604	NOT11	243
8088370	NOT11_FAS68604	NOT11	141
8088371	NOT11_FAS68604	NOT11	88
8088372	NOT11_FAS68604	NOT11	134
8088373	NOT11_FAS68604	NOT11	138
8088374	NOT11_FAS68604	NOT11	82
8088375	NOT11_FAS68604	NOT11	89
8088376	NOT11_FAS68604	NOT11	143
8088377	NOT11_FAS68604	NOT11	188
8088378	NOT11_FAS68604	NOT11	166
8088379	NOT11_FAS68604	NOT11	200
8088380	NOT11_FAS68604	NOT11	85
8088381	NOT11_FAS68604	NOT11	138
8088382	NOT11_FAS68604	NOT11	89
8088383	NOT11_FAS68604	NOT11	143
8088384	NOT11_FAS68604	NOT11	188
8088385	NOT11_FAS68604	NOT11	166
8088386	NOT11_FAS68604	NOT11	200
8088387	NOT11_FAS68604	NOT11	85
8088388	NOT11_FAS68604	NOT11	141
8088389	NOT11_FAS68604	NOT11	82
8088390	NOT11_FAS68604	NOT11	98
8088391	NOT11_FAS68604	NOT11	138
8088392	NOT11_FAS68604	NOT11	88
8088393	NOT11_FAS68604	NOT11	75
8088394	NOT11_FAS68604	NOT11	243
8088395	NOT11_FAS68604	NOT11	109
8088396	NOT11_FAS68604	NOT11	134
8088397	NOT11_FAS68604	NOT11	89
8088398	NOT11_FAS68604	NOT11	143
8088399	NOT11_FAS68604	NOT11	188
8088400	NOT11_FAS68604	NOT11	200
8088401	NOT11_FAS68604	NOT11	85
8088402	NOT11_FAS68604	NOT11	82
8088403	NOT11_FAS68604	NOT11	141
8088404	NOT11_FAS68604	NOT11	98
8088405	NOT11_FAS68604	NOT11	191
8088406	NOT11_FAS68604	NOT11	138
8088407	NOT11_FAS68604	NOT11	88
8088408	NOT11_FAS68604	NOT11	75
8088409	NOT11_FAS68604	NOT11	243
8088410	NOT11_FAS68604	NOT11	109
8088411	NOT11_FAS68604	NOT11	134
8088412	NOT11_FAS68604	NOT11	89
8088413	NOT11_FAS68604	NOT11	143
8088414	NOT11_FAS68604	NOT11	188
8088415	NOT11_FAS68604	NOT11	166
8088416	NOT11_FAS68604	NOT11	200
8088417	NOT11_FAS68604	NOT11	85
8088418	NOT11_FAS68604	NOT11	82
8088419	NOT11_FAS68604	NOT11	141
8088420	NOT11_FAS68604	NOT11	98
8088421	NOT11_FAS68604	NOT11	138
8088422	NOT11_FAS68604	NOT11	88
8088423	NOT11_FAS68604	NOT11	75
8088424	NOT11_FAS68604	NOT11	243
8088425	NOT11_FAS68604	NOT11	109
8088426	NOT11_FAS68604	NOT11	134
8088427	NOT11_FAS68604	NOT11	89
8088428	NOT11_FAS68604	NOT11	143
8088429	NOT11_FAS68604	NOT11	188
8088430	NOT11_FAS68604	NOT11	166
8088431	NOT11_FAS68604	NOT11	200
8088432	NOT11_FAS68604	NOT11	85
8088433	NOT11_FAS68604	NOT11	82
8088434	NOT11_FAS68604	NOT11	141
8088435	NOT11_FAS68604	NOT11	98
8088436	NOT11_FAS68604	NOT11	191
8088437	NOT11_FAS68604	NOT11	88
8088438	NOT11_FAS68604	NOT11	75
8088439	NOT11_FAS68604	NOT11	243
8088440	NOT11_FAS68604	NOT11	109
8088441	NOT11_FAS68604	NOT11	134
8088442	NOT11_FAS68604	NOT11	166
8088443	NOT11_FAS68604	NOT11	204
8088444	NOT11_FAS68604	NOT11	204
8088445	NOT11_FAS68604	NOT11	204
8088446	NOT11_FAS68604	NOT11	136
8088447	NOT11_FAS68604	NOT11	240
8088448	NOT11_FAS68604	NOT11	240
8088449	NOT11_FAS68604	NOT11	240
8088450	NOT11_FAS68604	NOT11	270
8088451	NOT11_FAS68604	NOT11	136
8088452	NOT11_FAS68604	NOT11	118
8088453	NOT11_FAS68604	NOT11	128
8088454	NOT11_FAS68604	NOT11	48
8088455	NOT11_FAS68604	NOT11	197
8088456	NOT11_FAS68604	NOT11	102
8088457	NOT11_FAS68604	NOT11	141
8088458	NOT11_FAS68604	NOT11	62
8088459	NOT11_FAS68604	NOT11	23
8088460	NOT11_FAS68604	NOT11	169
8088461	NOT11_FAS68604	NOT11	150
8088462	NOT11_FAS68604	NOT11	98
8088463	NOT11_FAS68604	NOT11	235
8088464	NOT11_FAS68604	NOT11	74
8088465	NOT11_FAS68604	NOT11	98
8088466	NOT11_FAS68604	NOT11	196
8088467	NOT11_FAS68604	NOT11	191
8088468	NOT11_FAS68604	NOT11	171
8088469	NOT11_FAS68604	NOT11	153
8088470	NOT11_FAS68604	NOT11	171
8088471	NOT11_FAS68604	NOT11	153
8088472	NOT11_FAS68604	NOT11	120
8088473	NOT11_FAS68604	NOT11	64
8088474	NOT11_FAS68604	NOT11	15
8088475	NOT11_FAS68604	NOT11	55
8088476	NOT11_FAS68604	NOT11	110
8088477	NOT11_FAS68604	NOT11	141
8088478	NOT11_FAS68604	NOT11	64
8088479	NOT11_FAS68604	NOT11	120
8088480	NOT11_FAS68604	NOT11	15
8088481	NOT11_FAS68604	NOT11	55
8088482	NOT11_FAS68604	NOT11	110
8088483	NOT11_FAS68604	NOT11	64
8088484	NOT11_FAS68604	NOT11	120
8088485	NOT11_FAS68604	NOT11	15
8088486	NOT11_FAS68604	NOT11	55
8088487	NOT11_FAS68604	NOT11	110
8088488	NOT11_FAS68604	NOT11	138
8088489	NOT11_FAS68604	NOT11	138
8088490	NOT11_FAS68604	NOT11	170
8088491	NOT11_FAS68604	NOT11	96
8088492	NOT11_FAS68604	NOT11	79
8088493	NOT11_FAS68604	NOT11	138
8088494	NOT11_FAS68604	NOT11	54
8088495	NOT11_FAS68604	NOT11	137
8088496	NOT11_FAS68604	NOT11	181
8088497	NOT11_FAS68604	NOT11	143
8088498	NOT11_FAS68604	NOT11	34
8088499	NOT11_FAS68604	NOT11	137
8088500	NOT11_FAS68604	NOT11	235
8088501	NOT11_FAS68604	NOT11	181
8088502	NOT11_FAS68604	NOT11	137
8088503	NOT11_FAS68604	NOT11	143
8088504	NOT11_FAS68604	NOT11	34
8088505	NOT11_FAS68604	NOT11	137
8088506	NOT11_FAS68604	NOT11	135
8088507	NOT11_FAS68604	NOT11	135
8088508	NOT11_FAS68604	NOT11	37
8088509	NOT11_FAS68604	NOT11	179
8088510	NOT11_FAS68604	NOT11	52
8088511	NOT11_FAS68604	NOT11	48
8088512	NOT11_FAS68604	NOT11	60
8088513	NOT11_FAS68604	NOT11	227
8088514	NOT11_FAS68604	NOT11	142
8088515	NOT11_FAS68604	NOT11	125
8088516	NOT11_FAS68604	NOT11	142
8088517	NOT11_FAS68604	NOT11	53
8088518	NOT11_FAS68604	NOT11	109
8088519	NOT11_FAS68604	NOT11	126
8088520	NOT11_FAS68604	NOT11	68
8088521	NOT11_FAS68604	NOT11	100
8088522	NOT11_FAS68604	NOT11	118
8088523	NOT11_FAS68604	NOT11	133
8088524	NOT11_FAS68604	NOT11	61
8088525	NOT11_FAS68604	NOT11	159
8088526	NOT11_FAS68604	NOT11	89
8088527	NOT11_FAS68604	NOT11	74
8088528	NOT11_FAS68604	NOT11	87
8088529	NOT11_FAS68604	NOT11	54
8088530	NOT11_FAS68604	NOT11	102
8088531	NOT11_FAS68604	NOT11	134
8088532	NOT11_FAS68604	NOT11	70
8088533	NOT11_FAS68604	NOT11	18
8088534	NOT11_FAS68604	NOT11	93
8088535	NOT11_FAS68604	NOT11	161
8088536	NOT11_FAS68604	NOT11	129
8088537	NOT11_FAS68604	NOT11	58
8088538	NOT11_FAS68604	NOT11	56
8088539	NOT11_FAS68604	NOT11	68
8088540	NOT11_FAS68604	NOT11	262
8088541	NOT11_FAS68604	NOT11	95
8088542	NOT11_FAS68604	NOT11	91
8088543	NOT11_FAS68604	NOT11	123
8088544	NOT11_FAS68604	NOT11	66
8088545	NOT11_FAS68604	NOT11	27
8088546	NOT11_FAS68604	NOT11	77
8088547	NOT11_FAS68604	NOT11	74
8088548	NOT11_FAS68604	NOT11	103
8088549	NOT11_FAS68604	NOT11	31
8088550	NOT11_FAS68604	NOT11	134
8088551	NOT11_FAS68604	NOT11	36
8088552	NOT11_FAS68604	NOT11	91
8088553	NOT11_FAS68604	NOT11	100
8088554	NOT11_FAS68604	NOT11	42
8088555	NOT11_FAS68604	NOT11	38
8088556	NOT11_FAS68604	NOT11	62
8088557	NOT11_FAS68604	NOT11	125
8088558	NOT11_FAS68604	NOT11	34
8088559	NOT11_FAS68604	NOT11	75
8088560	NOT11_FAS68604	NOT11	149
8088561	NOT11_FAS68604	NOT11	125
8088562	NOT11_FAS68604	NOT11	84
8088563	NOT11_FAS68604	NOT11	35
8088564	NOT11_FAS68604	NOT11	224
8088565	NOT11_FAS68604	NOT11	34
8088566	NOT11_FAS68604	NOT11	155
8088567	NOT11_FAS68604	NOT11	50
8088568	NOT11_FAS68604	NOT11	66
8088569	NOT11_FAS68604	NOT11	85
8088570	NOT11_FAS68604	NOT11	37
8088571	NOT11_FAS68604	NOT11	157
8088572	NOT11_FAS68604	NOT11	98
8088573	NOT11_FAS68604	NOT11	34
8088574	NOT11_FAS68604	NOT11	219
8088575	NOT11_FAS68604	NOT11	73
8088576	NOT11_FAS68604	NOT11	99
8088577	NOT11_FAS68604	NOT11	33
8088578	NOT11_FAS68604	NOT11	229
8088579	NOT11_FAS68604	NOT11	168
8088580	NOT11_FAS68604	NOT11	92
8088581	NOT11_FAS68604	NOT11	187
8088582	NOT11_FAS68604	NOT11	77
8088583	NOT11_FAS68604	NOT11	120
8088584	NOT11_FAS68604	NOT11	275
8088585	NOT11_FAS68604	NOT11	21
8088586	NOT11_FAS68604	NOT11	137
8088587	NOT11_FAS68604	NOT11	202
8088588	NOT11_FAS68604	NOT11	48
8088589	NOT11_FAS68604	NOT11	92
8088590	NOT11_FAS68604	NOT11	119
8088591	NOT11_FAS68604	NOT11	121
8088592	NOT11_FAS68604	NOT11	75
8088593	NOT11_FAS68604	NOT11	201
8088594	NOT11_FAS68604	NOT11	38
8088595	NOT11_FAS68604	NOT11	197
8088596	NOT11_FAS68604	NOT11	59
8088597	NOT11_FAS68604	NOT11	154
8088598	NOT11_FAS68604	NOT11	123
8088599	NOT11_FAS68604	NOT11	167
8088600	NOT11_FAS68604	NOT11	79
8088601	NOT11_FAS68604	NOT11	175
8088602	NOT11_FAS68604	NOT11	98
8088603	NOT11_FAS68604	NOT11	70
8088604	NOT11_FAS68604	NOT11	161
8088605	NOT11_FAS68604	NOT11	142
8088606	NOT11_FAS68604	NOT11	137
8088607	NOT11_FAS68604	NOT11	89
8088608	NOT11_FAS68604	NOT11	34
8088609	NOT11_FAS68604	NOT11	103
8088610	NOT11_FAS68604	NOT11	66
8088611	NOT11_FAS68604	NOT11	102
8088612	NOT11_FAS68604	NOT11	85
8088613	NOT11_FAS68604	NOT11	109
8088614	NOT11_FAS68604	NOT11	219
8088615	NOT11_FAS68604	NOT11	87
8088616	NOT11_FAS68604	NOT11	34
8088617	NOT11_FAS68604	NOT11	100
8088618	NOT11_FAS68604	NOT11	50
8088619	NOT11_FAS68604	NOT11	68
8088620	NOT11_FAS68604	NOT11	73
8088621	NOT11_FAS68604	NOT11	34
8088622	NOT11_FAS68604	NOT11	36
8088623	NOT11_FAS68604	NOT11	120
8088624	NOT11_FAS68604	NOT11	91
8088625	NOT11_FAS68604	NOT11	123
8088626	NOT11_FAS68604	NOT11	75
8088627	NOT11_FAS68604	NOT11	38
8088628	NOT11_FAS68604	NOT11	100
8088629	NOT11_FAS68604	NOT11	35
8088630	NOT11_FAS68604	NOT11	62
8088631	NOT11_FAS68604	NOT11	125
8088632	NOT11_FAS68604	NOT11	27
8088633	NOT11_FAS68604	NOT11	92
8088634	NOT11_FAS68604	NOT11	42
8088635	NOT11_FAS68604	NOT11	37
8088636	NOT11_FAS68604	NOT11	56
8088637	NOT11_FAS68604	NOT11	66
8088638	NOT11_FAS68604	NOT11	74
8088639	NOT11_FAS68604	NOT11	168
8088640	NOT11_FAS68604	NOT11	61
8088641	NOT11_FAS68604	NOT11	99
8088642	NOT11_FAS68604	NOT11	121
8088643	NOT11_FAS68604	NOT11	48
8088644	NOT11_FAS68604	NOT11	75
8088645	NOT11_FAS68604	NOT11	68
8088646	NOT11_FAS68604	NOT11	201
8088647	NOT11_FAS68604	NOT11	197
8088648	NOT11_FAS68604	NOT11	59
8088649	NOT11_FAS68604	NOT11	123
8088650	NOT11_FAS68604	NOT11	167
8088651	NOT11_FAS68604	NOT11	54
8088652	NOT11_FAS68604	NOT11	126
8088653	NOT11_FAS68604	NOT11	125
8088654	NOT11_FAS68604	NOT11	159
8088655	NOT11_FAS68604	NOT11	74
8088656	NOT11_FAS68604	NOT11	61
8088657	NOT11_FAS68604	NOT11	53
8088658	NOT11_FAS68604	NOT11	87
8088659	NOT11_FAS68604	NOT11	102
8088660	NOT11_FAS68604	NOT11	89
8088661	NOT11_FAS68604	NOT11	70
8088662	NOT11_FAS68604	NOT11	142
8088663	NOT11_FAS68604	NOT11	100
8088664	NOT11_FAS68604	NOT11	109
8088665	NOT11_FAS68604	NOT11	68
8088666	NOT11_FAS68604	NOT11	118
8088667	NOT11_FAS68604	NOT11	133
8088668	NOT11_FAS68604	NOT11	134
8088669	NOT11_FAS68604	NOT11	18
8088670	NOT11_FAS68604	NOT11	161
8088671	NOT11_FAS68604	NOT11	129
8088672	NOT11_FAS68604	NOT11	58
8088673	NOT11_FAS68604	NOT11	56
8088674	NOT11_FAS68604	NOT11	68
8088675	NOT11_FAS68604	NOT11	262
8088676	NOT11_FAS68604	NOT11	95
8088677	NOT11_FAS68604	NOT11	91
8088678	NOT11_FAS68604	NOT11	123
8088679	NOT11_FAS68604	NOT11	66
8088680	NOT11_FAS68604	NOT11	27
8088681	NOT11_FAS68604	NOT11	77
8088682	NOT11_FAS68604	NOT11	74
8088683	NOT11_FAS68604	NOT11	103
8088684	NOT11_FAS68604	NOT11	31
8088685	NOT11_FAS68604	NOT11	134
8088686	NOT11_FAS68604	NOT11	36
8088687	NOT11_FAS68604	NOT11	91
8088688	NOT11_FAS68604	NOT11	100
8088689	NOT11_FAS68604	NOT11	42
8088690	NOT11_FAS68604	NOT11	38
8088691	NOT11_FAS68604	NOT11	62
8088692	NOT11_FAS68604	NOT11	125
8088693	NOT11_FAS68604	NOT11	34
8088694	NOT11_FAS68604	NOT11	75
8088695	NOT11_FAS68604	NOT11	125
8088696	NOT11_FAS68604	NOT11	35
8088697	NOT11_FAS68604	NOT11	224
8088698	NOT11_FAS68604	NOT11	34
8088699	NOT11_FAS68604	NOT11	155
8088700	NOT11_FAS68604	NOT11	50
8088701	NOT11_FAS68604	NOT11	66
8088702	NOT11_FAS68604	NOT11	85
8088703	NOT11_FAS68604	NOT11	37
8088704	NOT11_FAS68604	NOT11	98
8088705	NOT11_FAS68604	NOT11	34
8088706	NOT11_FAS68604	NOT11	219
8088707	NOT11_FAS68604	NOT11	73
8088708	NOT11_FAS68604	NOT11	99
8088709	NOT11_FAS68604	NOT11	33
8088710	NOT11_FAS68604	NOT11	229
8088711	NOT11_FAS68604	NOT11	168
8088712	NOT11_FAS68604	NOT11	92
8088713	NOT11_FAS68604	NOT11	187
8088714	NOT11_FAS68604	NOT11	77
8088715	NOT11_FAS68604	NOT11	120
8088716	NOT11_FAS68604	NOT11	275
8088717	NOT11_FAS68604	NOT11	21
8088718	NOT11_FAS68604	NOT11	137
8088719	NOT11_FAS68604	NOT11	48
8088720	NOT11_FAS68604	NOT11	92
8088721	NOT11_FAS68604	NOT11	119
8088722	NOT11_FAS68604	NOT11	121
8088723	NOT11_FAS68604	NOT11	75
8088724	NOT11_FAS68604	NOT11	201
8088725	NOT11_FAS68604	NOT11	38
8088726	NOT11_FAS68604	NOT11	197
8088727	NOT11_FAS68604	NOT11	59
8088728	NOT11_FAS68604	NOT11	123
8088729	NOT11_FAS68604	NOT11	167
8088730	NOT11_FAS68604	NOT11	21
8088731	NOT11_FAS68604	NOT11	119
8088732	NOT11_FAS68604	NOT11	129
8088733	NOT11_FAS68604	NOT11	123
8088734	NOT11_FAS68604	NOT11	129
8088735	NOT11_FAS68604	NOT11	169
8088736	NOT11_FAS68604	NOT11	16
8088737	NOT11_FAS68604	NOT11	82
8088738	NOT11_FAS68604	NOT11	105
8088739	NOT11_FAS68604	NOT11	169
8088740	NOT11_FAS68604	NOT11	16
8088741	NOT11_FAS68604	NOT11	82
8088742	NOT11_FAS68604	NOT11	105
8088743	NOT11_FAS68604	NOT11	169
8088744	NOT11_FAS68604	NOT11	223
8088745	NOT11_FAS68604	NOT11	223
8088746	NOT11_FAS68604	NOT11	139
8088747	NOT11_FAS68604	NOT11	75
8088748	NOT11_FAS68604	NOT11	57
8088749	NOT11_FAS68604	NOT11	212
8088750	NOT11_FAS68604	NOT11	112
8088751	NOT11_FAS68604	NOT11	169
8088752	NOT11_FAS68604	NOT11	139
8088753	NOT11_FAS68604	NOT11	75
8088754	NOT11_FAS68604	NOT11	57
8088755	NOT11_FAS68604	NOT11	212
8088756	NOT11_FAS68604	NOT11	112
8088757	NOT11_FAS68604	NOT11	169
8088758	NOT11_FAS68604	NOT11	139
8088759	NOT11_FAS68604	NOT11	57
8088760	NOT11_FAS68604	NOT11	75
8088761	NOT11_FAS68604	NOT11	212
8088762	NOT11_FAS68604	NOT11	112
8088763	NOT11_FAS68604	NOT11	169
8088764	NOT11_FAS68604	NOT11	212
8088765	NOT11_FAS68604	NOT11	33
8088766	NOT11_FAS68604	NOT11	96
8088767	NOT11_FAS68604	NOT11	96
8088768	NOT11_FAS68604	NOT11	33
8088769	NOT11_FAS68604	NOT11	96
8088770	NOT11_FAS68604	NOT11	96
8088771	NOT11_FAS68604	NOT11	52
8088772	NOT11_FAS68604	NOT11	114
8088773	NOT11_FAS68604	NOT11	16
8088774	NOT11_FAS68604	NOT11	96
8088775	NOT11_FAS68604	NOT11	52
8088776	NOT11_FAS68604	NOT11	114
8088777	NOT11_FAS68604	NOT11	16
8088778	NOT11_FAS68604	NOT11	52
8088779	NOT11_FAS68604	NOT11	114
8088780	NOT11_FAS68604	NOT11	16
8088781	NOT11_FAS68604	NOT11	52
8088782	NOT11_FAS68604	NOT11	52
8088783	NOT11_FAS68604	NOT11	114
8088784	NOT11_FAS68604	NOT11	16
8088785	NOT11_FAS68604	NOT11	52
8088786	NOT11_FAS68604	NOT11	114
8088787	NOT11_FAS68604	NOT11	16
8088788	NOT11_FAS68604	NOT11	52
8088789	NOT11_FAS68604	NOT11	114
8088790	NOT11_FAS68604	NOT11	16
8088791	NOT11_FAS68604	NOT11	260
8088792	NOT11_FAS68604	NOT11	126
8088793	NOT11_FAS68604	NOT11	214
8088794	NOT11_FAS68604	NOT11	149
8088795	NOT11_FAS68604	NOT11	147
8088796	NOT11_FAS68604	NOT11	198
8088797	NOT11_FAS68604	NOT11	156
8088798	NOT11_FAS68604	NOT11	168
8088799	NOT11_FAS68604	NOT11	174
8088800	NOT11_FAS68604	NOT11	210
8088801	NOT11_FAS68604	NOT11	98
8088802	NOT11_FAS68604	NOT11	125
8088803	NOT11_FAS68604	NOT11	208
8088804	NOT11_FAS68604	NOT11	115
8088805	NOT11_FAS68604	NOT11	199
8088806	NOT11_FAS68604	NOT11	163
8088807	NOT11_FAS68604	NOT11	171
8088808	NOT11_FAS68604	NOT11	172
8088809	NOT11_FAS68604	NOT11	186
8088810	NOT11_FAS68604	NOT11	124
8088811	NOT11_FAS68604	NOT11	91
8088812	NOT11_FAS68604	NOT11	91
8088813	NOT11_FAS68604	NOT11	129
8088814	NOT11_FAS68604	NOT11	107
8088815	NOT11_FAS68604	NOT11	154
8088816	NOT11_FAS68604	NOT11	128
8088817	NOT11_FAS68604	NOT11	100
8088818	NOT11_FAS68604	NOT11	114
8088819	NOT11_FAS68604	NOT11	97
8088820	NOT11_FAS68604	NOT11	100
8088821	NOT11_FAS68604	NOT11	331
8088822	NOT11_FAS68604	NOT11	236
8088823	NOT11_FAS68604	NOT11	95
8088824	NOT11_FAS68604	NOT11	174
8088825	NOT11_FAS68604	NOT11	104
8088826	NOT11_FAS68604	NOT11	142
8088827	NOT11_FAS68604	NOT11	267
8088828	NOT11_FAS68604	NOT11	170
8088829	NOT11_FAS68604	NOT11	139
8088830	NOT11_FAS68604	NOT11	185
8088831	NOT11_FAS68604	NOT11	168
8088832	NOT11_FAS68604	NOT11	112
8088833	NOT11_FAS68604	NOT11	102
8088834	NOT11_FAS68604	NOT11	190
8088835	NOT11_FAS68604	NOT11	189
8088836	NOT11_FAS68604	NOT11	216
8088837	NOT11_FAS68604	NOT11	138
8088838	NOT11_FAS68604	NOT11	91
8088839	NOT11_FAS68604	NOT11	192
8088840	NOT11_FAS68604	NOT11	96
8088841	NOT11_FAS68604	NOT11	248
8088842	NOT11_FAS68604	NOT11	68
8088843	NOT11_FAS68604	NOT11	90
8088844	NOT11_FAS68604	NOT11	190
8088845	NOT11_FAS68604	NOT11	222
8088846	NOT11_FAS68604	NOT11	169
8088847	NOT11_FAS68604	NOT11	173
8088848	NOT11_FAS68604	NOT11	208
8088849	NOT11_FAS68604	NOT11	331
8088850	NOT11_FAS68604	NOT11	126
8088851	NOT11_FAS68604	NOT11	214
8088852	NOT11_FAS68604	NOT11	125
8088853	NOT11_FAS68604	NOT11	149
8088854	NOT11_FAS68604	NOT11	147
8088855	NOT11_FAS68604	NOT11	95
8088856	NOT11_FAS68604	NOT11	100
8088857	NOT11_FAS68604	NOT11	156
8088858	NOT11_FAS68604	NOT11	100
8088859	NOT11_FAS68604	NOT11	168
8088860	NOT11_FAS68604	NOT11	174
8088861	NOT11_FAS68604	NOT11	210
8088862	NOT11_FAS68604	NOT11	98
8088863	NOT11_FAS68604	NOT11	125
8088864	NOT11_FAS68604	NOT11	236
8088865	NOT11_FAS68604	NOT11	174
8088866	NOT11_FAS68604	NOT11	208
8088867	NOT11_FAS68604	NOT11	115
8088868	NOT11_FAS68604	NOT11	104
8088869	NOT11_FAS68604	NOT11	199
8088870	NOT11_FAS68604	NOT11	163
8088871	NOT11_FAS68604	NOT11	171
8088872	NOT11_FAS68604	NOT11	142
8088873	NOT11_FAS68604	NOT11	306
8088874	NOT11_FAS68604	NOT11	186
8088875	NOT11_FAS68604	NOT11	124
8088876	NOT11_FAS68604	NOT11	208
8088877	NOT11_FAS68604	NOT11	267
8088878	NOT11_FAS68604	NOT11	91
8088879	NOT11_FAS68604	NOT11	170
8088880	NOT11_FAS68604	NOT11	91
8088881	NOT11_FAS68604	NOT11	129
8088882	NOT11_FAS68604	NOT11	107
8088883	NOT11_FAS68604	NOT11	154
8088884	NOT11_FAS68604	NOT11	128
8088885	NOT11_FAS68604	NOT11	100
8088886	NOT11_FAS68604	NOT11	139
8088887	NOT11_FAS68604	NOT11	331
8088888	NOT11_FAS68604	NOT11	185
8088889	NOT11_FAS68604	NOT11	114
8088890	NOT11_FAS68604	NOT11	97
8088891	NOT11_FAS68604	NOT11	51
8088892	NOT11_FAS68604	NOT11	198
8088893	NOT11_FAS68604	NOT11	172
8088894	NOT11_FAS68604	NOT11	260
8088895	NOT11_FAS68604	NOT11	168
8088896	NOT11_FAS68604	NOT11	112
8088897	NOT11_FAS68604	NOT11	102
8088898	NOT11_FAS68604	NOT11	190
8088899	NOT11_FAS68604	NOT11	189
8088900	NOT11_FAS68604	NOT11	216
8088901	NOT11_FAS68604	NOT11	138
8088902	NOT11_FAS68604	NOT11	91
8088903	NOT11_FAS68604	NOT11	192
8088904	NOT11_FAS68604	NOT11	96
8088905	NOT11_FAS68604	NOT11	248
8088906	NOT11_FAS68604	NOT11	68
8088907	NOT11_FAS68604	NOT11	90
8088908	NOT11_FAS68604	NOT11	190
8088909	NOT11_FAS68604	NOT11	222
8088910	NOT11_FAS68604	NOT11	169
8088911	NOT11_FAS68604	NOT11	173
8088912	NOT11_FAS68604	NOT11	208
8088913	NOT11_FAS68604	NOT11	331
8088914	NOT11_FAS68604	NOT11	145
8088915	NOT11_FAS68604	NOT11	208
8088916	NOT11_FAS68604	NOT11	147
8088917	NOT11_FAS68604	NOT11	216
8088918	NOT11_FAS68604	NOT11	91
8088919	NOT11_FAS68604	NOT11	190
8088920	NOT11_FAS68604	NOT11	112
8088921	NOT11_FAS68604	NOT11	128
8088922	NOT11_FAS68604	NOT11	138
8088923	NOT11_FAS68604	NOT11	189
8088924	NOT11_FAS68604	NOT11	192
8088925	NOT11_FAS68604	NOT11	96
8088926	NOT11_FAS68604	NOT11	248
8088927	NOT11_FAS68604	NOT11	68
8088928	NOT11_FAS68604	NOT11	90
8088929	NOT11_FAS68604	NOT11	190
8088930	NOT11_FAS68604	NOT11	222
8088931	NOT11_FAS68604	NOT11	169
8088932	NOT11_FAS68604	NOT11	173
8088933	NOT11_FAS68604	NOT11	208
8088934	NOT11_FAS68604	NOT11	208
8088935	NOT11_FAS68604	NOT11	154
8088936	NOT11_FAS68604	NOT11	139
8088937	NOT11_FAS68604	NOT11	98
8088938	NOT11_FAS68604	NOT11	95
8088939	NOT11_FAS68604	NOT11	100
8088940	NOT11_FAS68604	NOT11	174
8088941	NOT11_FAS68604	NOT11	107
8088942	NOT11_FAS68604	NOT11	185
8088943	NOT11_FAS68604	NOT11	331
8088944	NOT11_FAS68604	NOT11	126
8088945	NOT11_FAS68604	NOT11	100
8088946	NOT11_FAS68604	NOT11	168
8088947	NOT11_FAS68604	NOT11	125
8088948	NOT11_FAS68604	NOT11	267
8088949	NOT11_FAS68604	NOT11	114
8088950	NOT11_FAS68604	NOT11	149
8088951	NOT11_FAS68604	NOT11	210
8088952	NOT11_FAS68604	NOT11	199
8088953	NOT11_FAS68604	NOT11	145
8088954	NOT11_FAS68604	NOT11	236
8088955	NOT11_FAS68604	NOT11	172
8088956	NOT11_FAS68604	NOT11	91
8088957	NOT11_FAS68604	NOT11	91
8088958	NOT11_FAS68604	NOT11	125
8088959	NOT11_FAS68604	NOT11	170
8088960	NOT11_FAS68604	NOT11	147
8088961	NOT11_FAS68604	NOT11	128
8088962	NOT11_FAS68604	NOT11	163
8088963	NOT11_FAS68604	NOT11	51
8088964	NOT11_FAS68604	NOT11	198
8088965	NOT11_FAS68604	NOT11	174
8088966	NOT11_FAS68604	NOT11	129
8088967	NOT11_FAS68604	NOT11	186
8088968	NOT11_FAS68604	NOT11	306
8088969	NOT11_FAS68604	NOT11	171
8088970	NOT11_FAS68604	NOT11	214
8088971	NOT11_FAS68604	NOT11	104
8088972	NOT11_FAS68604	NOT11	142
8088973	NOT11_FAS68604	NOT11	124
8088974	NOT11_FAS68604	NOT11	208
8088975	NOT11_FAS68604	NOT11	97
8088976	NOT11_FAS68604	NOT11	115
8088977	NOT11_FAS68604	NOT11	156
8088978	NOT11_FAS68604	NOT11	100
8088979	NOT11_FAS68604	NOT11	331
8088980	NOT11_FAS68604	NOT11	260
8088981	NOT11_FAS68604	NOT11	168
8088982	NOT11_FAS68604	NOT11	112
8088983	NOT11_FAS68604	NOT11	102
8088984	NOT11_FAS68604	NOT11	190
8088985	NOT11_FAS68604	NOT11	189
8088986	NOT11_FAS68604	NOT11	216
8088987	NOT11_FAS68604	NOT11	138
8088988	NOT11_FAS68604	NOT11	91
8088989	NOT11_FAS68604	NOT11	192
8088990	NOT11_FAS68604	NOT11	96
8088991	NOT11_FAS68604	NOT11	248
8088992	NOT11_FAS68604	NOT11	68
8088993	NOT11_FAS68604	NOT11	90
8088994	NOT11_FAS68604	NOT11	190
8088995	NOT11_FAS68604	NOT11	222
8088996	NOT11_FAS68604	NOT11	169
8088997	NOT11_FAS68604	NOT11	173
8088998	NOT11_FAS68604	NOT11	208
8088999	NOT11_FAS68604	NOT11	126
8089000	NOT11_FAS68604	NOT11	149
8089001	NOT11_FAS68604	NOT11	95
8089002	NOT11_FAS68604	NOT11	100
8089003	NOT11_FAS68604	NOT11	100
8089004	NOT11_FAS68604	NOT11	168
8089005	NOT11_FAS68604	NOT11	210
8089006	NOT11_FAS68604	NOT11	125
8089007	NOT11_FAS68604	NOT11	236
8089008	NOT11_FAS68604	NOT11	174
8089009	NOT11_FAS68604	NOT11	208
8089010	NOT11_FAS68604	NOT11	199
8089011	NOT11_FAS68604	NOT11	172
8089012	NOT11_FAS68604	NOT11	267
8089013	NOT11_FAS68604	NOT11	91
8089014	NOT11_FAS68604	NOT11	107
8089015	NOT11_FAS68604	NOT11	154
8089016	NOT11_FAS68604	NOT11	145
8089017	NOT11_FAS68604	NOT11	139
8089018	NOT11_FAS68604	NOT11	185
8089019	NOT11_FAS68604	NOT11	114
8089020	NOT11_FAS68604	NOT11	91
8089021	NOT11_FAS68604	NOT11	98
8089022	NOT11_FAS68604	NOT11	125
8089023	NOT11_FAS68604	NOT11	170
8089024	NOT11_FAS68604	NOT11	147
8089025	NOT11_FAS68604	NOT11	128
8089026	NOT11_FAS68604	NOT11	163
8089027	NOT11_FAS68604	NOT11	51
8089028	NOT11_FAS68604	NOT11	198
8089029	NOT11_FAS68604	NOT11	174
8089030	NOT11_FAS68604	NOT11	129
8089031	NOT11_FAS68604	NOT11	186
8089032	NOT11_FAS68604	NOT11	306
8089033	NOT11_FAS68604	NOT11	171
8089034	NOT11_FAS68604	NOT11	214
8089035	NOT11_FAS68604	NOT11	104
8089036	NOT11_FAS68604	NOT11	142
8089037	NOT11_FAS68604	NOT11	124
8089038	NOT11_FAS68604	NOT11	208
8089039	NOT11_FAS68604	NOT11	97
8089040	NOT11_FAS68604	NOT11	115
8089041	NOT11_FAS68604	NOT11	156
8089042	NOT11_FAS68604	NOT11	100
8089043	NOT11_FAS68604	NOT11	331
8089044	NOT11_FAS68604	NOT11	260
8089045	NOT11_FAS68604	NOT11	168
8089046	NOT11_FAS68604	NOT11	112
8089047	NOT11_FAS68604	NOT11	102
8089048	NOT11_FAS68604	NOT11	190
8089049	NOT11_FAS68604	NOT11	189
8089050	NOT11_FAS68604	NOT11	216
8089051	NOT11_FAS68604	NOT11	138
8089052	NOT11_FAS68604	NOT11	91
8089053	NOT11_FAS68604	NOT11	192
8089054	NOT11_FAS68604	NOT11	96
8089055	NOT11_FAS68604	NOT11	248
8089056	NOT11_FAS68604	NOT11	68
8089057	NOT11_FAS68604	NOT11	90
8089058	NOT11_FAS68604	NOT11	190
8089059	NOT11_FAS68604	NOT11	222
8089060	NOT11_FAS68604	NOT11	169
8089061	NOT11_FAS68604	NOT11	173
8089062	NOT11_FAS68604	NOT11	208
8089063	NOT11_FAS68604	NOT11	126
8089064	NOT11_FAS68604	NOT11	149
8089065	NOT11_FAS68604	NOT11	95
8089066	NOT11_FAS68604	NOT11	100
8089067	NOT11_FAS68604	NOT11	100
8089068	NOT11_FAS68604	NOT11	168
8089069	NOT11_FAS68604	NOT11	210
8089070	NOT11_FAS68604	NOT11	125
8089071	NOT11_FAS68604	NOT11	236
8089072	NOT11_FAS68604	NOT11	174
8089073	NOT11_FAS68604	NOT11	208
8089074	NOT11_FAS68604	NOT11	199
8089075	NOT11_FAS68604	NOT11	172
8089076	NOT11_FAS68604	NOT11	267
8089077	NOT11_FAS68604	NOT11	91
8089078	NOT11_FAS68604	NOT11	107
8089079	NOT11_FAS68604	NOT11	154
8089080	NOT11_FAS68604	NOT11	145
8089081	NOT11_FAS68604	NOT11	139
8089082	NOT11_FAS68604	NOT11	185
8089083	NOT11_FAS68604	NOT11	114
8089084	NOT11_FAS68604	NOT11	91
8089085	NOT11_FAS68604	NOT11	98
8089086	NOT11_FAS68604	NOT11	125
8089087	NOT11_FAS68604	NOT11	170
8089088	NOT11_FAS68604	NOT11	147
8089089	NOT11_FAS68604	NOT11	128
8089090	NOT11_FAS68604	NOT11	163
8089091	NOT11_FAS68604	NOT11	51
8089092	NOT11_FAS68604	NOT11	198
8089093	NOT11_FAS68604	NOT11	174
8089094	NOT11_FAS68604	NOT11	129
8089095	NOT11_FAS68604	NOT11	186
8089096	NOT11_FAS68604	NOT11	306
8089097	NOT11_FAS68604	NOT11	171
8089098	NOT11_FAS68604	NOT11	214
8089099	NOT11_FAS68604	NOT11	104
8089100	NOT11_FAS68604	NOT11	142
8089101	NOT11_FAS68604	NOT11	124
8089102	NOT11_FAS68604	NOT11	208
8089103	NOT11_FAS68604	NOT11	97
8089104	NOT11_FAS68604	NOT11	115
8089105	NOT11_FAS68604	NOT11	156
8089106	NOT11_FAS68604	NOT11	100
8089107	NOT11_FAS68604	NOT11	331
8089108	NOT11_FAS68604	NOT11	260
8089109	NOT11_FAS68604	NOT11	168
8089110	NOT11_FAS68604	NOT11	112
8089111	NOT11_FAS68604	NOT11	102
8089112	NOT11_FAS68604	NOT11	190
8089113	NOT11_FAS68604	NOT11	189
8089114	NOT11_FAS68604	NOT11	216
8089115	NOT11_FAS68604	NOT11	138
8089116	NOT11_FAS68604	NOT11	91
8089117	NOT11_FAS68604	NOT11	192
8089118	NOT11_FAS68604	NOT11	96
8089119	NOT11_FAS68604	NOT11	248
8089120	NOT11_FAS68604	NOT11	68
8089121	NOT11_FAS68604	NOT11	90
8089122	NOT11_FAS68604	NOT11	190
8089123	NOT11_FAS68604	NOT11	222
8089124	NOT11_FAS68604	NOT11	169
8089125	NOT11_FAS68604	NOT11	173
8089126	NOT11_FAS68604	NOT11	208
8089127	NOT11_FAS68604	NOT11	331
8089128	NOT11_FAS68604	NOT11	156
8089129	NOT11_FAS68604	NOT11	124
8089130	NOT11_FAS68604	NOT11	125
8089131	NOT11_FAS68604	NOT11	100
8089132	NOT11_FAS68604	NOT11	98
8089133	NOT11_FAS68604	NOT11	208
8089134	NOT11_FAS68604	NOT11	51
8089135	NOT11_FAS68604	NOT11	260
8089136	NOT11_FAS68604	NOT11	102
8089137	NOT11_FAS68604	NOT11	331
8089138	NOT11_FAS68604	NOT11	51
8089139	NOT11_FAS68604	NOT11	282
8089140	NOT11_FAS68604	NOT11	282
8089141	NOT11_FAS68604	NOT11	282
8089142	NOT11_FAS68604	NOT11	282
8089143	NOT11_FAS68604	NOT11	282
8089144	NOT11_FAS68604	NOT11	143
8089145	NOT11_FAS68604	NOT11	125
8089146	NOT11_FAS68604	NOT11	49
8089147	NOT11_FAS68604	NOT11	144
8089148	NOT11_FAS68604	NOT11	270
8089149	NOT11_FAS68604	NOT11	115
8089150	NOT11_FAS68604	NOT11	91
8089151	NOT11_FAS68604	NOT11	99
8089152	NOT11_FAS68604	NOT11	129
8089153	NOT11_FAS68604	NOT11	222
8089154	NOT11_FAS68604	NOT11	73
8089155	NOT11_FAS68604	NOT11	238
8089156	NOT11_FAS68604	NOT11	221
8089157	NOT11_FAS68604	NOT11	120
8089158	NOT11_FAS68604	NOT11	209
8089159	NOT11_FAS68604	NOT11	292
8089160	NOT11_FAS68604	NOT11	275
8089161	NOT11_FAS68604	NOT11	129
8089162	NOT11_FAS68604	NOT11	222
8089163	NOT11_FAS68604	NOT11	73
8089164	NOT11_FAS68604	NOT11	238
8089165	NOT11_FAS68604	NOT11	221
8089166	NOT11_FAS68604	NOT11	120
8089167	NOT11_FAS68604	NOT11	209
8089168	NOT11_FAS68604	NOT11	292
8089169	NOT11_FAS68604	NOT11	275
8089170	NOT11_FAS68604	NOT11	129
8089171	NOT11_FAS68604	NOT11	73
8089172	NOT11_FAS68604	NOT11	222
8089173	NOT11_FAS68604	NOT11	221
8089174	NOT11_FAS68604	NOT11	120
8089175	NOT11_FAS68604	NOT11	209
8089176	NOT11_FAS68604	NOT11	292
8089177	NOT11_FAS68604	NOT11	275
8089178	NOT11_FAS68604	NOT11	190
8089179	NOT11_FAS68604	NOT11	209
8089180	NOT11_FAS68604	NOT11	222
8089181	NOT11_FAS68604	NOT11	310
8089182	NOT11_FAS68604	NOT11	292
8089183	NOT11_FAS68604	NOT11	275
8089184	NOT11_FAS68604	NOT11	129
8089185	NOT11_FAS68604	NOT11	222
8089186	NOT11_FAS68604	NOT11	73
8089187	NOT11_FAS68604	NOT11	221
8089188	NOT11_FAS68604	NOT11	120
8089189	NOT11_FAS68604	NOT11	209
8089190	NOT11_FAS68604	NOT11	292
8089191	NOT11_FAS68604	NOT11	275
8089192	NOT11_FAS68604	NOT11	218
8089193	NOT11_FAS68604	NOT11	240
8089194	NOT11_FAS68604	NOT11	101
8089195	NOT11_FAS68604	NOT11	101
8089196	NOT11_FAS68604	NOT11	101
8089197	NOT11_FAS68604	NOT11	101
8089198	NOT11_FAS68604	NOT11	160
8089199	NOT11_FAS68604	NOT11	111
8089200	NOT11_FAS68604	NOT11	102
8089201	NOT11_FAS68604	NOT11	168
8089202	NOT11_FAS68604	NOT11	154
8089203	NOT11_FAS68604	NOT11	116
8089204	NOT11_FAS68604	NOT11	160
8089205	NOT11_FAS68604	NOT11	111
8089206	NOT11_FAS68604	NOT11	154
8089207	NOT11_FAS68604	NOT11	160
8089208	NOT11_FAS68604	NOT11	111
8089209	NOT11_FAS68604	NOT11	102
8089210	NOT11_FAS68604	NOT11	168
8089211	NOT11_FAS68604	NOT11	154
8089212	NOT11_FAS68604	NOT11	160
8089213	NOT11_FAS68604	NOT11	102
8089214	NOT11_FAS68604	NOT11	168
8089215	NOT11_FAS68604	NOT11	160
8089216	NOT11_FAS68604	NOT11	111
8089217	NOT11_FAS68604	NOT11	102
8089218	NOT11_FAS68604	NOT11	168
8089219	NOT11_FAS68604	NOT11	154
8089220	NOT11_FAS68604	NOT11	116
8089221	NOT11_FAS68604	NOT11	149
8089222	NOT11_FAS68604	NOT11	149
8089223	NOT11_FAS68604	NOT11	160
8089224	NOT11_FAS68604	NOT11	111
8089225	NOT11_FAS68604	NOT11	102
8089226	NOT11_FAS68604	NOT11	168
8089227	NOT11_FAS68604	NOT11	154
8089228	NOT11_FAS68604	NOT11	116
8089229	NOT11_FAS68604	NOT11	149
8089230	NOT11_FAS68604	NOT11	149
8089231	NOT11_FAS68604	NOT11	111
8089232	NOT11_FAS68604	NOT11	102
8089233	NOT11_FAS68604	NOT11	168
8089234	NOT11_FAS68604	NOT11	154
8089235	NOT11_FAS68604	NOT11	116
8089236	NOT11_FAS68604	NOT11	149
8089237	NOT11_FAS68604	NOT11	116
8089238	NOT11_FAS68604	NOT11	116
8089239	NOT11_FAS68604	NOT11	149
8089240	NOT11_FAS68604	NOT11	168
8089241	NOT11_FAS68604	NOT11	85
8089242	NOT11_FAS68604	NOT11	44
8089243	NOT11_FAS68604	NOT11	187
8089244	NOT11_FAS68604	NOT11	200
8089245	NOT11_FAS68604	NOT11	58
8089246	NOT11_FAS68604	NOT11	270
8089247	NOT11_FAS68604	NOT11	94
8089248	NOT11_FAS68604	NOT11	176
8089249	NOT11_FAS68604	NOT11	172
8089250	NOT11_FAS68604	NOT11	168
8089251	NOT11_FAS68604	NOT11	85
8089252	NOT11_FAS68604	NOT11	44
8089253	NOT11_FAS68604	NOT11	187
8089254	NOT11_FAS68604	NOT11	200
8089255	NOT11_FAS68604	NOT11	58
8089256	NOT11_FAS68604	NOT11	270
8089257	NOT11_FAS68604	NOT11	94
8089258	NOT11_FAS68604	NOT11	176
8089259	NOT11_FAS68604	NOT11	172
8089260	NOT11_FAS68604	NOT11	200
8089261	NOT11_FAS68604	NOT11	44
8089262	NOT11_FAS68604	NOT11	168
8089263	NOT11_FAS68604	NOT11	187
8089264	NOT11_FAS68604	NOT11	85
8089265	NOT11_FAS68604	NOT11	58
8089266	NOT11_FAS68604	NOT11	270
8089267	NOT11_FAS68604	NOT11	94
8089268	NOT11_FAS68604	NOT11	176
8089269	NOT11_FAS68604	NOT11	172
8089270	NOT11_FAS68604	NOT11	168
8089271	NOT11_FAS68604	NOT11	85
8089272	NOT11_FAS68604	NOT11	44
8089273	NOT11_FAS68604	NOT11	187
8089274	NOT11_FAS68604	NOT11	200
8089275	NOT11_FAS68604	NOT11	58
8089276	NOT11_FAS68604	NOT11	270
8089277	NOT11_FAS68604	NOT11	94
8089278	NOT11_FAS68604	NOT11	176
8089279	NOT11_FAS68604	NOT11	172
8089280	NOT11_FAS68604	NOT11	168
8089281	NOT11_FAS68604	NOT11	85
8089282	NOT11_FAS68604	NOT11	44
8089283	NOT11_FAS68604	NOT11	187
8089284	NOT11_FAS68604	NOT11	200
8089285	NOT11_FAS68604	NOT11	58
8089286	NOT11_FAS68604	NOT11	270
8089287	NOT11_FAS68604	NOT11	94
8089288	NOT11_FAS68604	NOT11	176
8089289	NOT11_FAS68604	NOT11	172
8089290	NOT11_FAS68604	NOT11	27
8089291	NOT11_FAS68604	NOT11	168
8089292	NOT11_FAS68604	NOT11	221
8089293	NOT11_FAS68604	NOT11	131
8089294	NOT11_FAS68604	NOT11	175
8089295	NOT11_FAS68604	NOT11	252
8089296	NOT11_FAS68604	NOT11	131
8089297	NOT11_FAS68604	NOT11	27
8089298	NOT11_FAS68604	NOT11	90
8089299	NOT11_FAS68604	NOT11	95
8089300	NOT11_FAS68604	NOT11	168
8089301	NOT11_FAS68604	NOT11	221
8089302	NOT11_FAS68604	NOT11	140
8089303	NOT11_FAS68604	NOT11	28
8089304	NOT11_FAS68604	NOT11	108
8089305	NOT11_FAS68604	NOT11	45
8089306	NOT11_FAS68604	NOT11	27
8089307	NOT11_FAS68604	NOT11	175
8089308	NOT11_FAS68604	NOT11	252
8089309	NOT11_FAS68604	NOT11	131
8089310	NOT11_FAS68604	NOT11	27
8089311	NOT11_FAS68604	NOT11	90
8089312	NOT11_FAS68604	NOT11	95
8089313	NOT11_FAS68604	NOT11	168
8089314	NOT11_FAS68604	NOT11	221
8089315	NOT11_FAS68604	NOT11	140
8089316	NOT11_FAS68604	NOT11	28
8089317	NOT11_FAS68604	NOT11	108
8089318	NOT11_FAS68604	NOT11	45
8089319	NOT11_FAS68604	NOT11	75
8089320	NOT11_FAS68604	NOT11	90
8089321	NOT11_FAS68604	NOT11	130
8089322	NOT11_FAS68604	NOT11	258
8089323	NOT11_FAS68604	NOT11	130
8089324	NOT11_FAS68604	NOT11	258
8089325	NOT11_FAS68604	NOT11	130
8089326	NOT11_FAS68604	NOT11	258
8089327	NOT11_FAS68604	NOT11	131
8089328	NOT11_FAS68604	NOT11	131
8089329	NOT11_FAS68604	NOT11	132
8089330	NOT11_FAS68604	NOT11	158
8089331	NOT11_FAS68604	NOT11	132
8089332	NOT11_FAS68604	NOT11	128
8089333	NOT11_FAS68604	NOT11	223
8089334	NOT11_FAS68604	NOT11	142
8089335	NOT11_FAS68604	NOT11	371
8089336	NOT11_FAS68604	NOT11	78
8089337	NOT11_FAS68604	NOT11	162
8089338	NOT11_FAS68604	NOT11	235
8089339	NOT11_FAS68604	NOT11	7
8089340	NOT11_FAS68604	NOT11	104
8089341	NOT11_FAS68604	NOT11	40
8089342	NOT11_FAS68604	NOT11	209
8089343	NOT11_FAS68604	NOT11	243
8089344	NOT11_FAS68604	NOT11	214
8089345	NOT11_FAS68604	NOT11	284
8089346	NOT11_FAS68604	NOT11	136
8089347	NOT11_FAS68604	NOT11	130
8089348	NOT11_FAS68604	NOT11	229
8089349	NOT11_FAS68604	NOT11	113
8089350	NOT11_FAS68604	NOT11	112
8089351	NOT11_FAS68604	NOT11	279
8089352	NOT11_FAS68604	NOT11	132
8089353	NOT11_FAS68604	NOT11	132
8089354	NOT11_FAS68604	NOT11	128
8089355	NOT11_FAS68604	NOT11	223
8089356	NOT11_FAS68604	NOT11	142
8089357	NOT11_FAS68604	NOT11	371
8089358	NOT11_FAS68604	NOT11	162
8089359	NOT11_FAS68604	NOT11	235
8089360	NOT11_FAS68604	NOT11	7
8089361	NOT11_FAS68604	NOT11	40
8089362	NOT11_FAS68604	NOT11	209
8089363	NOT11_FAS68604	NOT11	243
8089364	NOT11_FAS68604	NOT11	182
8089365	NOT11_FAS68604	NOT11	243
8089366	NOT11_FAS68604	NOT11	113
8089367	NOT11_FAS68604	NOT11	112
8089368	NOT11_FAS68604	NOT11	88
8089369	NOT11_FAS68604	NOT11	112
8089370	NOT11_FAS68604	NOT11	132
8089371	NOT11_FAS68604	NOT11	158
8089372	NOT11_FAS68604	NOT11	132
8089373	NOT11_FAS68604	NOT11	128
8089374	NOT11_FAS68604	NOT11	223
8089375	NOT11_FAS68604	NOT11	158
8089376	NOT11_FAS68604	NOT11	142
8089377	NOT11_FAS68604	NOT11	371
8089378	NOT11_FAS68604	NOT11	78
8089379	NOT11_FAS68604	NOT11	162
8089380	NOT11_FAS68604	NOT11	235
8089381	NOT11_FAS68604	NOT11	190
8089382	NOT11_FAS68604	NOT11	7
8089383	NOT11_FAS68604	NOT11	134
8089384	NOT11_FAS68604	NOT11	65
8089385	NOT11_FAS68604	NOT11	104
8089386	NOT11_FAS68604	NOT11	286
8089387	NOT11_FAS68604	NOT11	40
8089388	NOT11_FAS68604	NOT11	209
8089389	NOT11_FAS68604	NOT11	243
8089390	NOT11_FAS68604	NOT11	214
8089391	NOT11_FAS68604	NOT11	226
8089392	NOT11_FAS68604	NOT11	136
8089393	NOT11_FAS68604	NOT11	284
8089394	NOT11_FAS68604	NOT11	130
8089395	NOT11_FAS68604	NOT11	229
8089396	NOT11_FAS68604	NOT11	243
8089397	NOT11_FAS68604	NOT11	112
8089398	NOT11_FAS68604	NOT11	88
8089399	NOT11_FAS68604	NOT11	158
8089400	NOT11_FAS68604	NOT11	190
8089401	NOT11_FAS68604	NOT11	7
8089402	NOT11_FAS68604	NOT11	134
8089403	NOT11_FAS68604	NOT11	65
8089404	NOT11_FAS68604	NOT11	226
8089405	NOT11_FAS68604	NOT11	112
8089406	NOT11_FAS68604	NOT11	132
8089407	NOT11_FAS68604	NOT11	158
8089408	NOT11_FAS68604	NOT11	132
8089409	NOT11_FAS68604	NOT11	128
8089410	NOT11_FAS68604	NOT11	223
8089411	NOT11_FAS68604	NOT11	158
8089412	NOT11_FAS68604	NOT11	142
8089413	NOT11_FAS68604	NOT11	371
8089414	NOT11_FAS68604	NOT11	78
8089415	NOT11_FAS68604	NOT11	162
8089416	NOT11_FAS68604	NOT11	235
8089417	NOT11_FAS68604	NOT11	190
8089418	NOT11_FAS68604	NOT11	7
8089419	NOT11_FAS68604	NOT11	134
8089420	NOT11_FAS68604	NOT11	65
8089421	NOT11_FAS68604	NOT11	104
8089422	NOT11_FAS68604	NOT11	286
8089423	NOT11_FAS68604	NOT11	40
8089424	NOT11_FAS68604	NOT11	209
8089425	NOT11_FAS68604	NOT11	243
8089426	NOT11_FAS68604	NOT11	214
8089427	NOT11_FAS68604	NOT11	226
8089428	NOT11_FAS68604	NOT11	136
8089429	NOT11_FAS68604	NOT11	284
8089430	NOT11_FAS68604	NOT11	130
8089431	NOT11_FAS68604	NOT11	229
8089432	NOT11_FAS68604	NOT11	182
8089433	NOT11_FAS68604	NOT11	243
8089434	NOT11_FAS68604	NOT11	112
8089435	NOT11_FAS68604	NOT11	279
8089436	NOT11_FAS68604	NOT11	88
8089437	NOT11_FAS68604	NOT11	112
8089438	NOT11_FAS68604	NOT11	132
8089439	NOT11_FAS68604	NOT11	158
8089440	NOT11_FAS68604	NOT11	132
8089441	NOT11_FAS68604	NOT11	128
8089442	NOT11_FAS68604	NOT11	223
8089443	NOT11_FAS68604	NOT11	158
8089444	NOT11_FAS68604	NOT11	142
8089445	NOT11_FAS68604	NOT11	371
8089446	NOT11_FAS68604	NOT11	78
8089447	NOT11_FAS68604	NOT11	162
8089448	NOT11_FAS68604	NOT11	235
8089449	NOT11_FAS68604	NOT11	190
8089450	NOT11_FAS68604	NOT11	7
8089451	NOT11_FAS68604	NOT11	134
8089452	NOT11_FAS68604	NOT11	65
8089453	NOT11_FAS68604	NOT11	104
8089454	NOT11_FAS68604	NOT11	286
8089455	NOT11_FAS68604	NOT11	40
8089456	NOT11_FAS68604	NOT11	209
8089457	NOT11_FAS68604	NOT11	243
8089458	NOT11_FAS68604	NOT11	214
8089459	NOT11_FAS68604	NOT11	226
8089460	NOT11_FAS68604	NOT11	136
8089461	NOT11_FAS68604	NOT11	284
8089462	NOT11_FAS68604	NOT11	130
8089463	NOT11_FAS68604	NOT11	229
8089464	NOT11_FAS68604	NOT11	182
8089465	NOT11_FAS68604	NOT11	243
8089466	NOT11_FAS68604	NOT11	113
8089467	NOT11_FAS68604	NOT11	112
8089468	NOT11_FAS68604	NOT11	279
8089469	NOT11_FAS68604	NOT11	88
8089470	NOT11_FAS68604	NOT11	223
8089471	NOT11_FAS68604	NOT11	158
8089472	NOT11_FAS68604	NOT11	104
8089473	NOT11_FAS68604	NOT11	132
8089474	NOT11_FAS68604	NOT11	142
8089475	NOT11_FAS68604	NOT11	243
8089476	NOT11_FAS68604	NOT11	134
8089477	NOT11_FAS68604	NOT11	132
8089478	NOT11_FAS68604	NOT11	371
8089479	NOT11_FAS68604	NOT11	128
8089480	NOT11_FAS68604	NOT11	162
8089481	NOT11_FAS68604	NOT11	235
8089482	NOT11_FAS68604	NOT11	214
8089483	NOT11_FAS68604	NOT11	226
8089484	NOT11_FAS68604	NOT11	40
8089485	NOT11_FAS68604	NOT11	136
8089486	NOT11_FAS68604	NOT11	284
8089487	NOT11_FAS68604	NOT11	130
8089488	NOT11_FAS68604	NOT11	229
8089489	NOT11_FAS68604	NOT11	182
8089490	NOT11_FAS68604	NOT11	243
8089491	NOT11_FAS68604	NOT11	113
8089492	NOT11_FAS68604	NOT11	112
8089493	NOT11_FAS68604	NOT11	279
8089494	NOT11_FAS68604	NOT11	284
8089495	NOT11_FAS68604	NOT11	209
8089496	NOT11_FAS68604	NOT11	104
8089497	NOT11_FAS68604	NOT11	136
8089498	NOT11_FAS68604	NOT11	214
8089499	NOT11_FAS68604	NOT11	130
8089500	NOT11_FAS68604	NOT11	229
8089501	NOT11_FAS68604	NOT11	182
8089502	NOT11_FAS68604	NOT11	243
8089503	NOT11_FAS68604	NOT11	113
8089504	NOT11_FAS68604	NOT11	279
8089505	NOT11_FAS68604	NOT11	88
8089506	NOT11_FAS68604	NOT11	182
8089507	NOT11_FAS68604	NOT11	113
8089508	NOT11_FAS68604	NOT11	279
8089509	NOT11_FAS68604	NOT11	88
8089510	NOT11_FAS68604	NOT11	59
8089511	NOT11_FAS68604	NOT11	135
8089512	NOT11_FAS68604	NOT11	42
8089513	NOT11_FAS68604	NOT11	26
8089514	NOT11_FAS68604	NOT11	27
8089515	NOT11_FAS68604	NOT11	45
8089516	NOT11_FAS68604	NOT11	190
8089517	NOT11_FAS68604	NOT11	145
8089518	NOT11_FAS68604	NOT11	74
8089519	NOT11_FAS68604	NOT11	116
8089520	NOT11_FAS68604	NOT11	51
8089521	NOT11_FAS68604	NOT11	101
8089522	NOT11_FAS68604	NOT11	25
8089523	NOT11_FAS68604	NOT11	144
8089524	NOT11_FAS68604	NOT11	30
8089525	NOT11_FAS68604	NOT11	35
8089526	NOT11_FAS68604	NOT11	130
8089527	NOT11_FAS68604	NOT11	120
8089528	NOT11_FAS68604	NOT11	41
8089529	NOT11_FAS68604	NOT11	120
8089530	NOT11_FAS68604	NOT11	58
8089531	NOT11_FAS68604	NOT11	39
8089532	NOT11_FAS68604	NOT11	26
8089533	NOT11_FAS68604	NOT11	83
8089534	NOT11_FAS68604	NOT11	26
8089535	NOT11_FAS68604	NOT11	166
8089536	NOT11_FAS68604	NOT11	140
8089537	NOT11_FAS68604	NOT11	45
8089538	NOT11_FAS68604	NOT11	120
8089539	NOT11_FAS68604	NOT11	26
8089540	NOT11_FAS68604	NOT11	58
8089541	NOT11_FAS68604	NOT11	144
8089542	NOT11_FAS68604	NOT11	190
8089543	NOT11_FAS68604	NOT11	30
8089544	NOT11_FAS68604	NOT11	42
8089545	NOT11_FAS68604	NOT11	101
8089546	NOT11_FAS68604	NOT11	35
8089547	NOT11_FAS68604	NOT11	145
8089548	NOT11_FAS68604	NOT11	26
8089549	NOT11_FAS68604	NOT11	130
8089550	NOT11_FAS68604	NOT11	26
8089551	NOT11_FAS68604	NOT11	120
8089552	NOT11_FAS68604	NOT11	51
8089553	NOT11_FAS68604	NOT11	25
8089554	NOT11_FAS68604	NOT11	83
8089555	NOT11_FAS68604	NOT11	41
8089556	NOT11_FAS68604	NOT11	166
8089557	NOT11_FAS68604	NOT11	140
8089558	NOT11_FAS68604	NOT11	184
8089559	NOT11_FAS68604	NOT11	175
8089560	NOT11_FAS68604	NOT11	88
8089561	NOT11_FAS68604	NOT11	160
8089562	NOT11_FAS68604	NOT11	184
8089563	NOT11_FAS68604	NOT11	93
8089564	NOT11_FAS68604	NOT11	63
8089565	NOT11_FAS68604	NOT11	169
8089566	NOT11_FAS68604	NOT11	117
8089567	NOT11_FAS68604	NOT11	129
8089568	NOT11_FAS68604	NOT11	42
8089569	NOT11_FAS68604	NOT11	29
8089570	NOT11_FAS68604	NOT11	40
8089571	NOT11_FAS68604	NOT11	207
8089572	NOT11_FAS68604	NOT11	84
8089573	NOT11_FAS68604	NOT11	73
8089574	NOT11_FAS68604	NOT11	112
8089575	NOT11_FAS68604	NOT11	94
8089576	NOT11_FAS68604	NOT11	91
8089577	NOT11_FAS68604	NOT11	175
8089578	NOT11_FAS68604	NOT11	214
8089579	NOT11_FAS68604	NOT11	88
8089580	NOT11_FAS68604	NOT11	296
8089581	NOT11_FAS68604	NOT11	171
8089582	NOT11_FAS68604	NOT11	136
8089583	NOT11_FAS68604	NOT11	119
8089584	NOT11_FAS68604	NOT11	115
8089585	NOT11_FAS68604	NOT11	96
8089586	NOT11_FAS68604	NOT11	168
8089587	NOT11_FAS68604	NOT11	201
8089588	NOT11_FAS68604	NOT11	48
8089589	NOT11_FAS68604	NOT11	181
8089590	NOT11_FAS68604	NOT11	202
8089591	NOT11_FAS68604	NOT11	88
8089592	NOT11_FAS68604	NOT11	160
8089593	NOT11_FAS68604	NOT11	184
8089594	NOT11_FAS68604	NOT11	93
8089595	NOT11_FAS68604	NOT11	63
8089596	NOT11_FAS68604	NOT11	169
8089597	NOT11_FAS68604	NOT11	117
8089598	NOT11_FAS68604	NOT11	129
8089599	NOT11_FAS68604	NOT11	42
8089600	NOT11_FAS68604	NOT11	29
8089601	NOT11_FAS68604	NOT11	40
8089602	NOT11_FAS68604	NOT11	207
8089603	NOT11_FAS68604	NOT11	84
8089604	NOT11_FAS68604	NOT11	73
8089605	NOT11_FAS68604	NOT11	112
8089606	NOT11_FAS68604	NOT11	94
8089607	NOT11_FAS68604	NOT11	91
8089608	NOT11_FAS68604	NOT11	175
8089609	NOT11_FAS68604	NOT11	214
8089610	NOT11_FAS68604	NOT11	88
8089611	NOT11_FAS68604	NOT11	296
8089612	NOT11_FAS68604	NOT11	171
8089613	NOT11_FAS68604	NOT11	136
8089614	NOT11_FAS68604	NOT11	119
8089615	NOT11_FAS68604	NOT11	115
8089616	NOT11_FAS68604	NOT11	96
8089617	NOT11_FAS68604	NOT11	168
8089618	NOT11_FAS68604	NOT11	201
8089619	NOT11_FAS68604	NOT11	48
8089620	NOT11_FAS68604	NOT11	181
8089621	NOT11_FAS68604	NOT11	202
8089622	NOT11_FAS68604	NOT11	91
8089623	NOT11_FAS68604	NOT11	133
8089624	NOT11_FAS68604	NOT11	91
8089625	NOT11_FAS68604	NOT11	133
8089626	NOT11_FAS68604	NOT11	250
8089627	NOT11_FAS68604	NOT11	250
8089628	NOT11_FAS68604	NOT11	250
8089629	NOT11_FAS68604	NOT11	250
8089630	NOT11_FAS68604	NOT11	250
8089631	NOT11_FAS68604	NOT11	256
8089632	NOT11_FAS68604	NOT11	177
8089633	NOT11_FAS68604	NOT11	101
8089634	NOT11_FAS68604	NOT11	256
8089635	NOT11_FAS68604	NOT11	177
8089636	NOT11_FAS68604	NOT11	101
8089637	NOT11_FAS68604	NOT11	256
8089638	NOT11_FAS68604	NOT11	177
8089639	NOT11_FAS68604	NOT11	101
8089640	NOT11_FAS68604	NOT11	256
8089641	NOT11_FAS68604	NOT11	177
8089642	NOT11_FAS68604	NOT11	101
8089643	NOT11_FAS68604	NOT11	67
8089644	NOT11_FAS68604	NOT11	144
8089645	NOT11_FAS68604	NOT11	150
8089646	NOT11_FAS68604	NOT11	55
8089647	NOT11_FAS68604	NOT11	47
8089648	NOT11_FAS68604	NOT11	67
8089649	NOT11_FAS68604	NOT11	144
8089650	NOT11_FAS68604	NOT11	150
8089651	NOT11_FAS68604	NOT11	55
8089652	NOT11_FAS68604	NOT11	47
8089653	NOT11_FAS68604	NOT11	144
8089654	NOT11_FAS68604	NOT11	67
8089655	NOT11_FAS68604	NOT11	150
8089656	NOT11_FAS68604	NOT11	67
8089657	NOT11_FAS68604	NOT11	150
8089658	NOT11_FAS68604	NOT11	55
8089659	NOT11_FAS68604	NOT11	47
8089660	NOT11_FAS68604	NOT11	67
8089661	NOT11_FAS68604	NOT11	150
8089662	NOT11_FAS68604	NOT11	55
8089663	NOT11_FAS68604	NOT11	47
8089664	NOT11_FAS68604	NOT11	144
8089665	NOT11_FAS68604	NOT11	67
8089666	NOT11_FAS68604	NOT11	150
8089667	NOT11_FAS68604	NOT11	215
8089668	NOT11_FAS68604	NOT11	52
8089669	NOT11_FAS68604	NOT11	122
8089670	NOT11_FAS68604	NOT11	79
8089671	NOT11_FAS68604	NOT11	49
8089672	NOT11_FAS68604	NOT11	87
8089673	NOT11_FAS68604	NOT11	327
8089674	NOT11_FAS68604	NOT11	87
8089675	NOT11_FAS68604	NOT11	52
8089676	NOT11_FAS68604	NOT11	122
8089677	NOT11_FAS68604	NOT11	87
8089678	NOT11_FAS68604	NOT11	52
8089679	NOT11_FAS68604	NOT11	122
8089680	NOT11_FAS68604	NOT11	129
8089681	NOT11_FAS68604	NOT11	40
8089682	NOT11_FAS68604	NOT11	88
8089683	NOT11_FAS68604	NOT11	124
8089684	NOT11_FAS68604	NOT11	110
8089685	NOT11_FAS68604	NOT11	139
8089686	NOT11_FAS68604	NOT11	169
8089687	NOT11_FAS68604	NOT11	50
8089688	NOT11_FAS68604	NOT11	36
8089689	NOT11_FAS68604	NOT11	111
8089690	NOT11_FAS68604	NOT11	148
8089691	NOT11_FAS68604	NOT11	96
8089692	NOT11_FAS68604	NOT11	40
8089693	NOT11_FAS68604	NOT11	129
8089694	NOT11_FAS68604	NOT11	110
8089695	NOT11_FAS68604	NOT11	124
8089696	NOT11_FAS68604	NOT11	88
8089697	NOT11_FAS68604	NOT11	139
8089698	NOT11_FAS68604	NOT11	169
8089699	NOT11_FAS68604	NOT11	50
8089700	NOT11_FAS68604	NOT11	36
8089701	NOT11_FAS68604	NOT11	111
8089702	NOT11_FAS68604	NOT11	148
8089703	NOT11_FAS68604	NOT11	96
8089704	NOT11_FAS68604	NOT11	121
8089705	NOT11_FAS68604	NOT11	45
8089706	NOT11_FAS68604	NOT11	58
8089707	NOT11_FAS68604	NOT11	163
8089708	NOT11_FAS68604	NOT11	87
8089709	NOT11_FAS68604	NOT11	73
8089710	NOT11_FAS68604	NOT11	84
8089711	NOT11_FAS68604	NOT11	60
8089712	NOT11_FAS68604	NOT11	85
8089713	NOT11_FAS68604	NOT11	145
8089714	NOT11_FAS68604	NOT11	152
8089715	NOT11_FAS68604	NOT11	151
8089716	NOT11_FAS68604	NOT11	137
8089717	NOT11_FAS68604	NOT11	110
8089718	NOT11_FAS68604	NOT11	243
8089719	NOT11_FAS68604	NOT11	264
8089720	NOT11_FAS68604	NOT11	80
8089721	NOT11_FAS68604	NOT11	99
8089722	NOT11_FAS68604	NOT11	113
8089723	NOT11_FAS68604	NOT11	165
8089724	NOT11_FAS68604	NOT11	142
8089725	NOT11_FAS68604	NOT11	165
8089726	NOT11_FAS68604	NOT11	89
8089727	NOT11_FAS68604	NOT11	126
8089728	NOT11_FAS68604	NOT11	118
8089729	NOT11_FAS68604	NOT11	212
8089730	NOT11_FAS68604	NOT11	92
8089731	NOT11_FAS68604	NOT11	64
8089732	NOT11_FAS68604	NOT11	108
8089733	NOT11_FAS68604	NOT11	83
8089734	NOT11_FAS68604	NOT11	279
8089735	NOT11_FAS68604	NOT11	141
8089736	NOT11_FAS68604	NOT11	88
8089737	NOT11_FAS68604	NOT11	129
8089738	NOT11_FAS68604	NOT11	38
8089739	NOT11_FAS68604	NOT11	182
8089740	NOT11_FAS68604	NOT11	120
8089741	NOT11_FAS68604	NOT11	306
8089742	NOT11_FAS68604	NOT11	202
8089743	NOT11_FAS68604	NOT11	171
8089744	NOT11_FAS68604	NOT11	97
8089745	NOT11_FAS68604	NOT11	80
8089746	NOT11_FAS68604	NOT11	108
8089747	NOT11_FAS68604	NOT11	149
8089748	NOT11_FAS68604	NOT11	165
8089749	NOT11_FAS68604	NOT11	206
8089750	NOT11_FAS68604	NOT11	143
8089751	NOT11_FAS68604	NOT11	143
8089752	NOT11_FAS68604	NOT11	103
8089753	NOT11_FAS68604	NOT11	165
8089754	NOT11_FAS68604	NOT11	178
8089755	NOT11_FAS68604	NOT11	186
8089756	NOT11_FAS68604	NOT11	90
8089757	NOT11_FAS68604	NOT11	202
8089758	NOT11_FAS68604	NOT11	72
8089759	NOT11_FAS68604	NOT11	51
8089760	NOT11_FAS68604	NOT11	127
8089761	NOT11_FAS68604	NOT11	182
8089762	NOT11_FAS68604	NOT11	51
8089763	NOT11_FAS68604	NOT11	131
8089764	NOT11_FAS68604	NOT11	99
8089765	NOT11_FAS68604	NOT11	53
8089766	NOT11_FAS68604	NOT11	126
8089767	NOT11_FAS68604	NOT11	202
8089768	NOT11_FAS68604	NOT11	171
8089769	NOT11_FAS68604	NOT11	97
8089770	NOT11_FAS68604	NOT11	80
8089771	NOT11_FAS68604	NOT11	108
8089772	NOT11_FAS68604	NOT11	149
8089773	NOT11_FAS68604	NOT11	165
8089774	NOT11_FAS68604	NOT11	206
8089775	NOT11_FAS68604	NOT11	143
8089776	NOT11_FAS68604	NOT11	143
8089777	NOT11_FAS68604	NOT11	103
8089778	NOT11_FAS68604	NOT11	165
8089779	NOT11_FAS68604	NOT11	178
8089780	NOT11_FAS68604	NOT11	186
8089781	NOT11_FAS68604	NOT11	90
8089782	NOT11_FAS68604	NOT11	202
8089783	NOT11_FAS68604	NOT11	72
8089784	NOT11_FAS68604	NOT11	51
8089785	NOT11_FAS68604	NOT11	127
8089786	NOT11_FAS68604	NOT11	182
8089787	NOT11_FAS68604	NOT11	51
8089788	NOT11_FAS68604	NOT11	131
8089789	NOT11_FAS68604	NOT11	99
8089790	NOT11_FAS68604	NOT11	53
8089791	NOT11_FAS68604	NOT11	126
8089792	NOT11_FAS68604	NOT11	92
8089793	NOT11_FAS68604	NOT11	182
8089794	NOT11_FAS68604	NOT11	64
8089795	NOT11_FAS68604	NOT11	212
8089796	NOT11_FAS68604	NOT11	118
8089797	NOT11_FAS68604	NOT11	38
8089798	NOT11_FAS68604	NOT11	165
8089799	NOT11_FAS68604	NOT11	141
8089800	NOT11_FAS68604	NOT11	108
8089801	NOT11_FAS68604	NOT11	89
8089802	NOT11_FAS68604	NOT11	126
8089803	NOT11_FAS68604	NOT11	83
8089804	NOT11_FAS68604	NOT11	279
8089805	NOT11_FAS68604	NOT11	129
8089806	NOT11_FAS68604	NOT11	88
8089807	NOT11_FAS68604	NOT11	120
8089808	NOT11_FAS68604	NOT11	306
8089809	NOT11_FAS68604	NOT11	202
8089810	NOT11_FAS68604	NOT11	171
8089811	NOT11_FAS68604	NOT11	97
8089812	NOT11_FAS68604	NOT11	80
8089813	NOT11_FAS68604	NOT11	108
8089814	NOT11_FAS68604	NOT11	149
8089815	NOT11_FAS68604	NOT11	165
8089816	NOT11_FAS68604	NOT11	206
8089817	NOT11_FAS68604	NOT11	143
8089818	NOT11_FAS68604	NOT11	143
8089819	NOT11_FAS68604	NOT11	103
8089820	NOT11_FAS68604	NOT11	165
8089821	NOT11_FAS68604	NOT11	178
8089822	NOT11_FAS68604	NOT11	186
8089823	NOT11_FAS68604	NOT11	90
8089824	NOT11_FAS68604	NOT11	202
8089825	NOT11_FAS68604	NOT11	72
8089826	NOT11_FAS68604	NOT11	51
8089827	NOT11_FAS68604	NOT11	127
8089828	NOT11_FAS68604	NOT11	182
8089829	NOT11_FAS68604	NOT11	51
8089830	NOT11_FAS68604	NOT11	131
8089831	NOT11_FAS68604	NOT11	99
8089832	NOT11_FAS68604	NOT11	53
8089833	NOT11_FAS68604	NOT11	126
8089834	NOT11_FAS68604	NOT11	212
8089835	NOT11_FAS68604	NOT11	118
8089836	NOT11_FAS68604	NOT11	165
8089837	NOT11_FAS68604	NOT11	92
8089838	NOT11_FAS68604	NOT11	89
8089839	NOT11_FAS68604	NOT11	126
8089840	NOT11_FAS68604	NOT11	64
8089841	NOT11_FAS68604	NOT11	108
8089842	NOT11_FAS68604	NOT11	83
8089843	NOT11_FAS68604	NOT11	279
8089844	NOT11_FAS68604	NOT11	141
8089845	NOT11_FAS68604	NOT11	88
8089846	NOT11_FAS68604	NOT11	129
8089847	NOT11_FAS68604	NOT11	38
8089848	NOT11_FAS68604	NOT11	182
8089849	NOT11_FAS68604	NOT11	120
8089850	NOT11_FAS68604	NOT11	306
8089851	NOT11_FAS68604	NOT11	202
8089852	NOT11_FAS68604	NOT11	171
8089853	NOT11_FAS68604	NOT11	97
8089854	NOT11_FAS68604	NOT11	80
8089855	NOT11_FAS68604	NOT11	108
8089856	NOT11_FAS68604	NOT11	149
8089857	NOT11_FAS68604	NOT11	165
8089858	NOT11_FAS68604	NOT11	206
8089859	NOT11_FAS68604	NOT11	143
8089860	NOT11_FAS68604	NOT11	143
8089861	NOT11_FAS68604	NOT11	103
8089862	NOT11_FAS68604	NOT11	165
8089863	NOT11_FAS68604	NOT11	178
8089864	NOT11_FAS68604	NOT11	186
8089865	NOT11_FAS68604	NOT11	90
8089866	NOT11_FAS68604	NOT11	202
8089867	NOT11_FAS68604	NOT11	72
8089868	NOT11_FAS68604	NOT11	51
8089869	NOT11_FAS68604	NOT11	127
8089870	NOT11_FAS68604	NOT11	182
8089871	NOT11_FAS68604	NOT11	51
8089872	NOT11_FAS68604	NOT11	131
8089873	NOT11_FAS68604	NOT11	99
8089874	NOT11_FAS68604	NOT11	53
8089875	NOT11_FAS68604	NOT11	126
8089876	NOT11_FAS68604	NOT11	205
8089877	NOT11_FAS68604	NOT11	193
8089878	NOT11_FAS68604	NOT11	36
8089879	NOT11_FAS68604	NOT11	36
8089880	NOT11_FAS68604	NOT11	243
8089881	NOT11_FAS68604	NOT11	71
8089882	NOT11_FAS68604	NOT11	179
8089883	NOT11_FAS68604	NOT11	160
8089884	NOT11_FAS68604	NOT11	171
8089885	NOT11_FAS68604	NOT11	98
8089886	NOT11_FAS68604	NOT11	223
8089887	NOT11_FAS68604	NOT11	31
8089888	NOT11_FAS68604	NOT11	67
8089889	NOT11_FAS68604	NOT11	63
8089890	NOT11_FAS68604	NOT11	167
8089891	NOT11_FAS68604	NOT11	97
8089892	NOT11_FAS68604	NOT11	97
8089893	NOT11_FAS68604	NOT11	45
8089894	NOT11_FAS68604	NOT11	71
8089895	NOT11_FAS68604	NOT11	165
8089896	NOT11_FAS68604	NOT11	75
8089897	NOT11_FAS68604	NOT11	87
8089898	NOT11_FAS68604	NOT11	179
8089899	NOT11_FAS68604	NOT11	243
8089900	NOT11_FAS68604	NOT11	12
8089901	NOT11_FAS68604	NOT11	75
8089902	NOT11_FAS68604	NOT11	77
8089903	NOT11_FAS68604	NOT11	175
8089904	NOT11_FAS68604	NOT11	264
8089905	NOT11_FAS68604	NOT11	162
8089906	NOT11_FAS68604	NOT11	162
8089907	NOT11_FAS68604	NOT11	127
8089908	NOT11_FAS68604	NOT11	71
8089909	NOT11_FAS68604	NOT11	162
8089910	NOT11_FAS68604	NOT11	222
8089911	NOT11_FAS68604	NOT11	233
8089912	NOT11_FAS68604	NOT11	198
8089913	NOT11_FAS68604	NOT11	179
8089914	NOT11_FAS68604	NOT11	160
8089915	NOT11_FAS68604	NOT11	229
8089916	NOT11_FAS68604	NOT11	115
8089917	NOT11_FAS68604	NOT11	110
8089918	NOT11_FAS68604	NOT11	162
8089919	NOT11_FAS68604	NOT11	222
8089920	NOT11_FAS68604	NOT11	233
8089921	NOT11_FAS68604	NOT11	198
8089922	NOT11_FAS68604	NOT11	179
8089923	NOT11_FAS68604	NOT11	160
8089924	NOT11_FAS68604	NOT11	229
8089925	NOT11_FAS68604	NOT11	115
8089926	NOT11_FAS68604	NOT11	110
8089927	NOT11_FAS68604	NOT11	162
8089928	NOT11_FAS68604	NOT11	222
8089929	NOT11_FAS68604	NOT11	233
8089930	NOT11_FAS68604	NOT11	198
8089931	NOT11_FAS68604	NOT11	179
8089932	NOT11_FAS68604	NOT11	160
8089933	NOT11_FAS68604	NOT11	229
8089934	NOT11_FAS68604	NOT11	115
8089935	NOT11_FAS68604	NOT11	110
8089936	NOT11_FAS68604	NOT11	162
8089937	NOT11_FAS68604	NOT11	233
8089938	NOT11_FAS68604	NOT11	198
8089939	NOT11_FAS68604	NOT11	179
8089940	NOT11_FAS68604	NOT11	160
8089941	NOT11_FAS68604	NOT11	162
8089942	NOT11_FAS68604	NOT11	222
8089943	NOT11_FAS68604	NOT11	233
8089944	NOT11_FAS68604	NOT11	198
8089945	NOT11_FAS68604	NOT11	179
8089946	NOT11_FAS68604	NOT11	160
8089947	NOT11_FAS68604	NOT11	229
8089948	NOT11_FAS68604	NOT11	115
8089949	NOT11_FAS68604	NOT11	222
8089950	NOT11_FAS68604	NOT11	233
8089951	NOT11_FAS68604	NOT11	198
8089952	NOT11_FAS68604	NOT11	179
8089953	NOT11_FAS68604	NOT11	160
8089954	NOT11_FAS68604	NOT11	229
8089955	NOT11_FAS68604	NOT11	115
8089956	NOT11_FAS68604	NOT11	129
8089957	NOT11_FAS68604	NOT11	204
8089958	NOT11_FAS68604	NOT11	199
8089959	NOT11_FAS68604	NOT11	153
8089960	NOT11_FAS68604	NOT11	76
8089961	NOT11_FAS68604	NOT11	95
8089962	NOT11_FAS68604	NOT11	77
8089963	NOT11_FAS68604	NOT11	228
8089964	NOT11_FAS68604	NOT11	140
8089965	NOT11_FAS68604	NOT11	192
8089966	NOT11_FAS68604	NOT11	392
8089967	NOT11_FAS68604	NOT11	186
8089968	NOT11_FAS68604	NOT11	231
8089969	NOT11_FAS68604	NOT11	128
8089970	NOT11_FAS68604	NOT11	170
8089971	NOT11_FAS68604	NOT11	57
8089972	NOT11_FAS68604	NOT11	30
8089973	NOT11_FAS68604	NOT11	83
8089974	NOT11_FAS68604	NOT11	26
8089975	NOT11_FAS68604	NOT11	95
8089976	NOT11_FAS68604	NOT11	107
8089977	NOT11_FAS68604	NOT11	164
8089978	NOT11_FAS68604	NOT11	41
8089979	NOT11_FAS68604	NOT11	21
8089980	NOT11_FAS68604	NOT11	75
8089981	NOT11_FAS68604	NOT11	96
8089982	NOT11_FAS68604	NOT11	62
8089983	NOT11_FAS68604	NOT11	90
8089984	NOT11_FAS68604	NOT11	66
8089985	NOT11_FAS68604	NOT11	284
8089986	NOT11_FAS68604	NOT11	52
8089987	NOT11_FAS68604	NOT11	128
8089988	NOT11_FAS68604	NOT11	112
8089989	NOT11_FAS68604	NOT11	33
8089990	NOT11_FAS68604	NOT11	107
8089991	NOT11_FAS68604	NOT11	170
8089992	NOT11_FAS68604	NOT11	57
8089993	NOT11_FAS68604	NOT11	30
8089994	NOT11_FAS68604	NOT11	83
8089995	NOT11_FAS68604	NOT11	164
8089996	NOT11_FAS68604	NOT11	26
8089997	NOT11_FAS68604	NOT11	95
8089998	NOT11_FAS68604	NOT11	41
8089999	NOT11_FAS68604	NOT11	21
8090000	NOT11_FAS68604	NOT11	75
8090001	NOT11_FAS68604	NOT11	96
8090002	NOT11_FAS68604	NOT11	62
8090003	NOT11_FAS68604	NOT11	90
8090004	NOT11_FAS68604	NOT11	66
8090005	NOT11_FAS68604	NOT11	284
8090006	NOT11_FAS68604	NOT11	52
8090007	NOT11_FAS68604	NOT11	128
8090008	NOT11_FAS68604	NOT11	112
8090009	NOT11_FAS68604	NOT11	33
8090010	NOT11_FAS68604	NOT11	212
8090011	NOT11_FAS68604	NOT11	135
8090012	NOT11_FAS68604	NOT11	206
8090013	NOT11_FAS68604	NOT11	183
8090014	NOT11_FAS68604	NOT11	173
8090015	NOT11_FAS68604	NOT11	175
8090016	NOT11_FAS68604	NOT11	158
8090017	NOT11_FAS68604	NOT11	212
8090018	NOT11_FAS68604	NOT11	114
8090019	NOT11_FAS68604	NOT11	276
8090020	NOT11_FAS68604	NOT11	255
8090021	NOT11_FAS68604	NOT11	107
8090022	NOT11_FAS68604	NOT11	135
8090023	NOT11_FAS68604	NOT11	76
8090024	NOT11_FAS68604	NOT11	189
8090025	NOT11_FAS68604	NOT11	165
8090026	NOT11_FAS68604	NOT11	126
8090027	NOT11_FAS68604	NOT11	234
8090028	NOT11_FAS68604	NOT11	294
8090029	NOT11_FAS68604	NOT11	200
8090030	NOT11_FAS68604	NOT11	248
8090031	NOT11_FAS68604	NOT11	198
8090032	NOT11_FAS68604	NOT11	163
8090033	NOT11_FAS68604	NOT11	96
8090034	NOT11_FAS68604	NOT11	142
8090035	NOT11_FAS68604	NOT11	153
8090036	NOT11_FAS68604	NOT11	243
8090037	NOT11_FAS68604	NOT11	294
8090038	NOT11_FAS68604	NOT11	200
8090039	NOT11_FAS68604	NOT11	248
8090040	NOT11_FAS68604	NOT11	198
8090041	NOT11_FAS68604	NOT11	163
8090042	NOT11_FAS68604	NOT11	96
8090043	NOT11_FAS68604	NOT11	142
8090044	NOT11_FAS68604	NOT11	153
8090045	NOT11_FAS68604	NOT11	243
8090046	NOT11_FAS68604	NOT11	294
8090047	NOT11_FAS68604	NOT11	200
8090048	NOT11_FAS68604	NOT11	248
8090049	NOT11_FAS68604	NOT11	198
8090050	NOT11_FAS68604	NOT11	163
8090051	NOT11_FAS68604	NOT11	96
8090052	NOT11_FAS68604	NOT11	142
8090053	NOT11_FAS68604	NOT11	153
8090054	NOT11_FAS68604	NOT11	243
8090055	NOT11_FAS68604	NOT11	83
8090056	NOT11_FAS68604	NOT11	165
8090057	NOT11_FAS68604	NOT11	49
8090058	NOT11_FAS68604	NOT11	171
8090059	NOT11_FAS68604	NOT11	105
8090060	NOT11_FAS68604	NOT11	125
8090061	NOT11_FAS68604	NOT11	157
8090062	NOT11_FAS68604	NOT11	169
8090063	NOT11_FAS68604	NOT11	124
8090064	NOT11_FAS68604	NOT11	45
8090065	NOT11_FAS68604	NOT11	83
8090066	NOT11_FAS68604	NOT11	59
8090067	NOT11_FAS68604	NOT11	234
8090068	NOT11_FAS68604	NOT11	88
8090069	NOT11_FAS68604	NOT11	119
8090070	NOT11_FAS68604	NOT11	193
8090071	NOT11_FAS68604	NOT11	166
8090072	NOT11_FAS68604	NOT11	64
8090073	NOT11_FAS68604	NOT11	95
8090074	NOT11_FAS68604	NOT11	124
8090075	NOT11_FAS68604	NOT11	147
8090076	NOT11_FAS68604	NOT11	273
8090077	NOT11_FAS68604	NOT11	61
8090078	NOT11_FAS68604	NOT11	94
8090079	NOT11_FAS68604	NOT11	141
8090080	NOT11_FAS68604	NOT11	73
8090081	NOT11_FAS68604	NOT11	91
8090082	NOT11_FAS68604	NOT11	185
8090083	NOT11_FAS68604	NOT11	185
8090084	NOT11_FAS68604	NOT11	208
8090085	NOT11_FAS68604	NOT11	279
8090086	NOT11_FAS68604	NOT11	208
8090087	NOT11_FAS68604	NOT11	279
8090088	NOT11_FAS68604	NOT11	279
8090089	NOT11_FAS68604	NOT11	69
8090090	NOT11_FAS68604	NOT11	21
8090091	NOT11_FAS68604	NOT11	279
8090092	NOT11_FAS68604	NOT11	208
8090093	NOT11_FAS68604	NOT11	117
8090094	NOT11_FAS68604	NOT11	135
8090095	NOT11_FAS68604	NOT11	102
8090096	NOT11_FAS68604	NOT11	119
8090097	NOT11_FAS68604	NOT11	137
8090098	NOT11_FAS68604	NOT11	217
8090099	NOT11_FAS68604	NOT11	88
8090100	NOT11_FAS68604	NOT11	153
8090101	NOT11_FAS68604	NOT11	127
8090102	NOT11_FAS68604	NOT11	69
8090103	NOT11_FAS68604	NOT11	28
8090104	NOT11_FAS68604	NOT11	184
8090105	NOT11_FAS68604	NOT11	179
8090106	NOT11_FAS68604	NOT11	68
8090107	NOT11_FAS68604	NOT11	208
8090108	NOT11_FAS68604	NOT11	279
8090109	NOT11_FAS68604	NOT11	263
8090110	NOT11_FAS68604	NOT11	60
8090111	NOT11_FAS68604	NOT11	173
8090112	NOT11_FAS68604	NOT11	187
8090113	NOT11_FAS68604	NOT11	142
8090114	NOT11_FAS68604	NOT11	151
8090115	NOT11_FAS68604	NOT11	84
8090116	NOT11_FAS68604	NOT11	194
8090117	NOT11_FAS68604	NOT11	180
8090118	NOT11_FAS68604	NOT11	139
8090119	NOT11_FAS68604	NOT11	141
8090120	NOT11_FAS68604	NOT11	87
8090121	NOT11_FAS68604	NOT11	147
8090122	NOT11_FAS68604	NOT11	263
8090123	NOT11_FAS68604	NOT11	263
8090124	NOT11_FAS68604	NOT11	60
8090125	NOT11_FAS68604	NOT11	167
8090126	NOT11_FAS68604	NOT11	196
8090127	NOT11_FAS68604	NOT11	248
8090128	NOT11_FAS68604	NOT11	11
8090129	NOT11_FAS68604	NOT11	111
8090130	NOT11_FAS68604	NOT11	64
8090131	NOT11_FAS68604	NOT11	72
8090132	NOT11_FAS68604	NOT11	119
8090133	NOT11_FAS68604	NOT11	101
8090134	NOT11_FAS68604	NOT11	253
8090135	NOT11_FAS68604	NOT11	171
8090136	NOT11_FAS68604	NOT11	104
8090137	NOT11_FAS68604	NOT11	66
8090138	NOT11_FAS68604	NOT11	199
8090139	NOT11_FAS68604	NOT11	270
8090140	NOT11_FAS68604	NOT11	270
8090141	NOT11_FAS68604	NOT11	131
8090142	NOT11_FAS68604	NOT11	67
8090143	NOT11_FAS68604	NOT11	297
8090144	NOT11_FAS68604	NOT11	176
8090145	NOT11_FAS68604	NOT11	131
8090146	NOT11_FAS68604	NOT11	67
8090147	NOT11_FAS68604	NOT11	297
8090148	NOT11_FAS68604	NOT11	176
8090149	NOT11_FAS68604	NOT11	93
8090150	NOT11_FAS68604	NOT11	109
8090151	NOT11_FAS68604	NOT11	149
8090152	NOT11_FAS68604	NOT11	174
8090153	NOT11_FAS68604	NOT11	225
8090154	NOT11_FAS68604	NOT11	73
8090155	NOT11_FAS68604	NOT11	77
8090156	NOT11_FAS68604	NOT11	100
8090157	NOT11_FAS68604	NOT11	173
8090158	NOT11_FAS68604	NOT11	116
8090159	NOT11_FAS68604	NOT11	58
8090160	NOT11_FAS68604	NOT11	103
8090161	NOT11_FAS68604	NOT11	89
8090162	NOT11_FAS68604	NOT11	86
8090163	NOT11_FAS68604	NOT11	54
8090164	NOT11_FAS68604	NOT11	81
8090165	NOT11_FAS68604	NOT11	82
8090166	NOT11_FAS68604	NOT11	180
8090167	NOT11_FAS68604	NOT11	135
8090168	NOT11_FAS68604	NOT11	215
8090169	NOT11_FAS68604	NOT11	34
8090170	NOT11_FAS68604	NOT11	112
8090171	NOT11_FAS68604	NOT11	84
8090172	NOT11_FAS68604	NOT11	229
8090173	NOT11_FAS68604	NOT11	134
8090174	NOT11_FAS68604	NOT11	114
8090175	NOT11_FAS68604	NOT11	187
8090176	NOT11_FAS68604	NOT11	251
8090177	NOT11_FAS68604	NOT11	168
8090178	NOT11_FAS68604	NOT11	107
8090179	NOT11_FAS68604	NOT11	111
8090180	NOT11_FAS68604	NOT11	46
8090181	NOT11_FAS68604	NOT11	86
8090182	NOT11_FAS68604	NOT11	114
8090183	NOT11_FAS68604	NOT11	187
8090184	NOT11_FAS68604	NOT11	251
8090185	NOT11_FAS68604	NOT11	107
8090186	NOT11_FAS68604	NOT11	111
8090187	NOT11_FAS68604	NOT11	46
8090188	NOT11_FAS68604	NOT11	111
8090189	NOT11_FAS68604	NOT11	134
8090190	NOT11_FAS68604	NOT11	107
8090191	NOT11_FAS68604	NOT11	114
8090192	NOT11_FAS68604	NOT11	187
8090193	NOT11_FAS68604	NOT11	168
8090194	NOT11_FAS68604	NOT11	46
8090195	NOT11_FAS68604	NOT11	111
8090196	NOT11_FAS68604	NOT11	134
8090197	NOT11_FAS68604	NOT11	168
8090198	NOT11_FAS68604	NOT11	107
8090199	NOT11_FAS68604	NOT11	86
8090200	NOT11_FAS68604	NOT11	111
8090201	NOT11_FAS68604	NOT11	134
8090202	NOT11_FAS68604	NOT11	168
8090203	NOT11_FAS68604	NOT11	107
8090204	NOT11_FAS68604	NOT11	46
8090205	NOT11_FAS68604	NOT11	114
8090206	NOT11_FAS68604	NOT11	187
8090207	NOT11_FAS68604	NOT11	251
8090208	NOT11_FAS68604	NOT11	86
8090209	NOT11_FAS68604	NOT11	46
8090210	NOT11_FAS68604	NOT11	114
8090211	NOT11_FAS68604	NOT11	107
8090212	NOT11_FAS68604	NOT11	168
8090213	NOT11_FAS68604	NOT11	86
8090214	NOT11_FAS68604	NOT11	114
8090215	NOT11_FAS68604	NOT11	168
8090216	NOT11_FAS68604	NOT11	207
8090217	NOT11_FAS68604	NOT11	207
8090218	NOT11_FAS68604	NOT11	119
8090219	NOT11_FAS68604	NOT11	46
8090220	NOT11_FAS68604	NOT11	49
8090221	NOT11_FAS68604	NOT11	258
8090222	NOT11_FAS68604	NOT11	119
8090223	NOT11_FAS68604	NOT11	46
8090224	NOT11_FAS68604	NOT11	49
8090225	NOT11_FAS68604	NOT11	49
8090226	NOT11_FAS68604	NOT11	258
8090227	NOT11_FAS68604	NOT11	56
8090228	NOT11_FAS68604	NOT11	124
8090229	NOT11_FAS68604	NOT11	195
8090230	NOT11_FAS68604	NOT11	150
8090231	NOT11_FAS68604	NOT11	79
8090232	NOT11_FAS68604	NOT11	90
8090233	NOT11_FAS68604	NOT11	71
8090234	NOT11_FAS68604	NOT11	120
8090235	NOT11_FAS68604	NOT11	202
8090236	NOT11_FAS68604	NOT11	145
8090237	NOT11_FAS68604	NOT11	167
8090238	NOT11_FAS68604	NOT11	98
8090239	NOT11_FAS68604	NOT11	137
8090240	NOT11_FAS68604	NOT11	55
8090241	NOT11_FAS68604	NOT11	193
8090242	NOT11_FAS68604	NOT11	195
8090243	NOT11_FAS68604	NOT11	80
8090244	NOT11_FAS68604	NOT11	193
8090245	NOT11_FAS68604	NOT11	86
8090246	NOT11_FAS68604	NOT11	112
8090247	NOT11_FAS68604	NOT11	154
8090248	NOT11_FAS68604	NOT11	323
8090249	NOT11_FAS68604	NOT11	56
8090250	NOT11_FAS68604	NOT11	124
8090251	NOT11_FAS68604	NOT11	195
8090252	NOT11_FAS68604	NOT11	150
8090253	NOT11_FAS68604	NOT11	79
8090254	NOT11_FAS68604	NOT11	90
8090255	NOT11_FAS68604	NOT11	71
8090256	NOT11_FAS68604	NOT11	120
8090257	NOT11_FAS68604	NOT11	202
8090258	NOT11_FAS68604	NOT11	145
8090259	NOT11_FAS68604	NOT11	167
8090260	NOT11_FAS68604	NOT11	98
8090261	NOT11_FAS68604	NOT11	137
8090262	NOT11_FAS68604	NOT11	55
8090263	NOT11_FAS68604	NOT11	193
8090264	NOT11_FAS68604	NOT11	195
8090265	NOT11_FAS68604	NOT11	80
8090266	NOT11_FAS68604	NOT11	193
8090267	NOT11_FAS68604	NOT11	86
8090268	NOT11_FAS68604	NOT11	112
8090269	NOT11_FAS68604	NOT11	154
8090270	NOT11_FAS68604	NOT11	323
8090271	NOT11_FAS68604	NOT11	56
8090272	NOT11_FAS68604	NOT11	195
8090273	NOT11_FAS68604	NOT11	124
8090274	NOT11_FAS68604	NOT11	150
8090275	NOT11_FAS68604	NOT11	79
8090276	NOT11_FAS68604	NOT11	90
8090277	NOT11_FAS68604	NOT11	71
8090278	NOT11_FAS68604	NOT11	120
8090279	NOT11_FAS68604	NOT11	202
8090280	NOT11_FAS68604	NOT11	145
8090281	NOT11_FAS68604	NOT11	167
8090282	NOT11_FAS68604	NOT11	98
8090283	NOT11_FAS68604	NOT11	137
8090284	NOT11_FAS68604	NOT11	55
8090285	NOT11_FAS68604	NOT11	193
8090286	NOT11_FAS68604	NOT11	195
8090287	NOT11_FAS68604	NOT11	80
8090288	NOT11_FAS68604	NOT11	193
8090289	NOT11_FAS68604	NOT11	86
8090290	NOT11_FAS68604	NOT11	112
8090291	NOT11_FAS68604	NOT11	154
8090292	NOT11_FAS68604	NOT11	323
8090293	NOT11_FAS68604	NOT11	56
8090294	NOT11_FAS68604	NOT11	195
8090295	NOT11_FAS68604	NOT11	124
8090296	NOT11_FAS68604	NOT11	150
8090297	NOT11_FAS68604	NOT11	79
8090298	NOT11_FAS68604	NOT11	90
8090299	NOT11_FAS68604	NOT11	71
8090300	NOT11_FAS68604	NOT11	120
8090301	NOT11_FAS68604	NOT11	202
8090302	NOT11_FAS68604	NOT11	145
8090303	NOT11_FAS68604	NOT11	167
8090304	NOT11_FAS68604	NOT11	98
8090305	NOT11_FAS68604	NOT11	137
8090306	NOT11_FAS68604	NOT11	55
8090307	NOT11_FAS68604	NOT11	193
8090308	NOT11_FAS68604	NOT11	195
8090309	NOT11_FAS68604	NOT11	80
8090310	NOT11_FAS68604	NOT11	193
8090311	NOT11_FAS68604	NOT11	86
8090312	NOT11_FAS68604	NOT11	112
8090313	NOT11_FAS68604	NOT11	154
8090314	NOT11_FAS68604	NOT11	323
8090315	NOT11_FAS68604	NOT11	167
8090316	NOT11_FAS68604	NOT11	167
8090317	NOT11_FAS68604	NOT11	98
8090318	NOT11_FAS68604	NOT11	56
8090319	NOT11_FAS68604	NOT11	55
8090320	NOT11_FAS68604	NOT11	195
8090321	NOT11_FAS68604	NOT11	137
8090322	NOT11_FAS68604	NOT11	193
8090323	NOT11_FAS68604	NOT11	195
8090324	NOT11_FAS68604	NOT11	80
8090325	NOT11_FAS68604	NOT11	193
8090326	NOT11_FAS68604	NOT11	86
8090327	NOT11_FAS68604	NOT11	112
8090328	NOT11_FAS68604	NOT11	154
8090329	NOT11_FAS68604	NOT11	323
8090330	NOT11_FAS68604	NOT11	86
8090331	NOT11_FAS68604	NOT11	112
8090332	NOT11_FAS68604	NOT11	154
8090333	NOT11_FAS68604	NOT11	323
8090334	NOT11_FAS68604	NOT11	84
8090335	NOT11_FAS68604	NOT11	129
8090336	NOT11_FAS68604	NOT11	181
8090337	NOT11_FAS68604	NOT11	45
8090338	NOT11_FAS68604	NOT11	41
8090339	NOT11_FAS68604	NOT11	35
8090340	NOT11_FAS68604	NOT11	222
8090341	NOT11_FAS68604	NOT11	182
8090342	NOT11_FAS68604	NOT11	128
8090343	NOT11_FAS68604	NOT11	84
8090344	NOT11_FAS68604	NOT11	136
8090345	NOT11_FAS68604	NOT11	32
8090346	NOT11_FAS68604	NOT11	96
8090347	NOT11_FAS68604	NOT11	91
8090348	NOT11_FAS68604	NOT11	51
8090349	NOT11_FAS68604	NOT11	44
8090350	NOT11_FAS68604	NOT11	65
8090351	NOT11_FAS68604	NOT11	84
8090352	NOT11_FAS68604	NOT11	35
8090353	NOT11_FAS68604	NOT11	77
8090354	NOT11_FAS68604	NOT11	145
8090355	NOT11_FAS68604	NOT11	25
8090356	NOT11_FAS68604	NOT11	90
8090357	NOT11_FAS68604	NOT11	58
8090358	NOT11_FAS68604	NOT11	73
8090359	NOT11_FAS68604	NOT11	93
8090360	NOT11_FAS68604	NOT11	29
8090361	NOT11_FAS68604	NOT11	90
8090362	NOT11_FAS68604	NOT11	157
8090363	NOT11_FAS68604	NOT11	127
8090364	NOT11_FAS68604	NOT11	98
8090365	NOT11_FAS68604	NOT11	74
8090366	NOT11_FAS68604	NOT11	108
8090367	NOT11_FAS68604	NOT11	34
8090368	NOT11_FAS68604	NOT11	242
8090369	NOT11_FAS68604	NOT11	130
8090370	NOT11_FAS68604	NOT11	136
8090371	NOT11_FAS68604	NOT11	16
8090372	NOT11_FAS68604	NOT11	40
8090373	NOT11_FAS68604	NOT11	125
8090374	NOT11_FAS68604	NOT11	43
8090375	NOT11_FAS68604	NOT11	92
8090376	NOT11_FAS68604	NOT11	150
8090377	NOT11_FAS68604	NOT11	91
8090378	NOT11_FAS68604	NOT11	79
8090379	NOT11_FAS68604	NOT11	15
8090380	NOT11_FAS68604	NOT11	56
8090381	NOT11_FAS68604	NOT11	84
8090382	NOT11_FAS68604	NOT11	112
8090383	NOT11_FAS68604	NOT11	38
8090384	NOT11_FAS68604	NOT11	84
8090385	NOT11_FAS68604	NOT11	131
8090386	NOT11_FAS68604	NOT11	129
8090387	NOT11_FAS68604	NOT11	181
8090388	NOT11_FAS68604	NOT11	45
8090389	NOT11_FAS68604	NOT11	41
8090390	NOT11_FAS68604	NOT11	222
8090391	NOT11_FAS68604	NOT11	84
8090392	NOT11_FAS68604	NOT11	136
8090393	NOT11_FAS68604	NOT11	32
8090394	NOT11_FAS68604	NOT11	91
8090395	NOT11_FAS68604	NOT11	44
8090396	NOT11_FAS68604	NOT11	65
8090397	NOT11_FAS68604	NOT11	35
8090398	NOT11_FAS68604	NOT11	96
8090399	NOT11_FAS68604	NOT11	51
8090400	NOT11_FAS68604	NOT11	84
8090401	NOT11_FAS68604	NOT11	35
8090402	NOT11_FAS68604	NOT11	145
8090403	NOT11_FAS68604	NOT11	25
8090404	NOT11_FAS68604	NOT11	90
8090405	NOT11_FAS68604	NOT11	58
8090406	NOT11_FAS68604	NOT11	73
8090407	NOT11_FAS68604	NOT11	93
8090408	NOT11_FAS68604	NOT11	29
8090409	NOT11_FAS68604	NOT11	90
8090410	NOT11_FAS68604	NOT11	157
8090411	NOT11_FAS68604	NOT11	127
8090412	NOT11_FAS68604	NOT11	98
8090413	NOT11_FAS68604	NOT11	74
8090414	NOT11_FAS68604	NOT11	108
8090415	NOT11_FAS68604	NOT11	34
8090416	NOT11_FAS68604	NOT11	242
8090417	NOT11_FAS68604	NOT11	130
8090418	NOT11_FAS68604	NOT11	136
8090419	NOT11_FAS68604	NOT11	16
8090420	NOT11_FAS68604	NOT11	40
8090421	NOT11_FAS68604	NOT11	125
8090422	NOT11_FAS68604	NOT11	43
8090423	NOT11_FAS68604	NOT11	92
8090424	NOT11_FAS68604	NOT11	150
8090425	NOT11_FAS68604	NOT11	91
8090426	NOT11_FAS68604	NOT11	79
8090427	NOT11_FAS68604	NOT11	15
8090428	NOT11_FAS68604	NOT11	56
8090429	NOT11_FAS68604	NOT11	84
8090430	NOT11_FAS68604	NOT11	38
8090431	NOT11_FAS68604	NOT11	84
8090432	NOT11_FAS68604	NOT11	131
8090433	NOT11_FAS68604	NOT11	145
8090434	NOT11_FAS68604	NOT11	129
8090435	NOT11_FAS68604	NOT11	34
8090436	NOT11_FAS68604	NOT11	43
8090437	NOT11_FAS68604	NOT11	41
8090438	NOT11_FAS68604	NOT11	73
8090439	NOT11_FAS68604	NOT11	128
8090440	NOT11_FAS68604	NOT11	16
8090441	NOT11_FAS68604	NOT11	84
8090442	NOT11_FAS68604	NOT11	90
8090443	NOT11_FAS68604	NOT11	98
8090444	NOT11_FAS68604	NOT11	136
8090445	NOT11_FAS68604	NOT11	93
8090446	NOT11_FAS68604	NOT11	25
8090447	NOT11_FAS68604	NOT11	77
8090448	NOT11_FAS68604	NOT11	108
8090449	NOT11_FAS68604	NOT11	92
8090450	NOT11_FAS68604	NOT11	44
8090451	NOT11_FAS68604	NOT11	150
8090452	NOT11_FAS68604	NOT11	65
8090453	NOT11_FAS68604	NOT11	91
8090454	NOT11_FAS68604	NOT11	91
8090455	NOT11_FAS68604	NOT11	181
8090456	NOT11_FAS68604	NOT11	182
8090457	NOT11_FAS68604	NOT11	136
8090458	NOT11_FAS68604	NOT11	84
8090459	NOT11_FAS68604	NOT11	112
8090460	NOT11_FAS68604	NOT11	131
8090461	NOT11_FAS68604	NOT11	267
8090462	NOT11_FAS68604	NOT11	131
8090463	NOT11_FAS68604	NOT11	84
8090464	NOT11_FAS68604	NOT11	113
8090465	NOT11_FAS68604	NOT11	113
8090466	NOT11_FAS68604	NOT11	206
8090467	NOT11_FAS68604	NOT11	206
8090468	NOT11_FAS68604	NOT11	206
8090469	NOT11_FAS68604	NOT11	206
8090470	NOT11_FAS68604	NOT11	26
8090471	NOT11_FAS68604	NOT11	176
8090472	NOT11_FAS68604	NOT11	165
8090473	NOT11_FAS68604	NOT11	60
8090474	NOT11_FAS68604	NOT11	345
8090475	NOT11_FAS68604	NOT11	91
8090476	NOT11_FAS68604	NOT11	318
8090477	NOT11_FAS68604	NOT11	282
8090478	NOT11_FAS68604	NOT11	282
8090479	NOT11_FAS68604	NOT11	282
8090480	NOT11_FAS68604	NOT11	174
8090481	NOT11_FAS68604	NOT11	294
8090482	NOT11_FAS68604	NOT11	290
8090483	NOT11_FAS68604	NOT11	278
8090484	NOT11_FAS68604	NOT11	421
8090485	NOT11_FAS68604	NOT11	138
8090486	NOT11_FAS68604	NOT11	91
8090487	NOT11_FAS68604	NOT11	278
8090488	NOT11_FAS68604	NOT11	282
8090489	NOT11_FAS68604	NOT11	174
8090490	NOT11_FAS68604	NOT11	294
8090491	NOT11_FAS68604	NOT11	290
8090492	NOT11_FAS68604	NOT11	421
8090493	NOT11_FAS68604	NOT11	138
8090494	NOT11_FAS68604	NOT11	345
8090495	NOT11_FAS68604	NOT11	282
8090496	NOT11_FAS68604	NOT11	282
8090497	NOT11_FAS68604	NOT11	231
8090498	NOT11_FAS68604	NOT11	318
8090499	NOT11_FAS68604	NOT11	290
8090500	NOT11_FAS68604	NOT11	138
8090501	NOT11_FAS68604	NOT11	294
8090502	NOT11_FAS68604	NOT11	108
8090503	NOT11_FAS68604	NOT11	282
8090504	NOT11_FAS68604	NOT11	91
8090505	NOT11_FAS68604	NOT11	278
8090506	NOT11_FAS68604	NOT11	282
8090507	NOT11_FAS68604	NOT11	174
8090508	NOT11_FAS68604	NOT11	294
8090509	NOT11_FAS68604	NOT11	290
8090510	NOT11_FAS68604	NOT11	421
8090511	NOT11_FAS68604	NOT11	138
8090512	NOT11_FAS68604	NOT11	251
8090513	NOT11_FAS68604	NOT11	251
8090514	NOT11_FAS68604	NOT11	28
8090515	NOT11_FAS68604	NOT11	83
8090516	NOT11_FAS68604	NOT11	46
8090517	NOT11_FAS68604	NOT11	96
8090518	NOT11_FAS68604	NOT11	70
8090519	NOT11_FAS68604	NOT11	82
8090520	NOT11_FAS68604	NOT11	197
8090521	NOT11_FAS68604	NOT11	8
8090522	NOT11_FAS68604	NOT11	82
8090523	NOT11_FAS68604	NOT11	41
8090524	NOT11_FAS68604	NOT11	112
8090525	NOT11_FAS68604	NOT11	76
8090526	NOT11_FAS68604	NOT11	155
8090527	NOT11_FAS68604	NOT11	124
8090528	NOT11_FAS68604	NOT11	111
8090529	NOT11_FAS68604	NOT11	142
8090530	NOT11_FAS68604	NOT11	81
8090531	NOT11_FAS68604	NOT11	90
8090532	NOT11_FAS68604	NOT11	129
8090533	NOT11_FAS68604	NOT11	172
8090534	NOT11_FAS68604	NOT11	38
8090535	NOT11_FAS68604	NOT11	106
8090536	NOT11_FAS68604	NOT11	95
8090537	NOT11_FAS68604	NOT11	158
8090538	NOT11_FAS68604	NOT11	118
8090539	NOT11_FAS68604	NOT11	46
8090540	NOT11_FAS68604	NOT11	35
8090541	NOT11_FAS68604	NOT11	45
8090542	NOT11_FAS68604	NOT11	95
8090543	NOT11_FAS68604	NOT11	68
8090544	NOT11_FAS68604	NOT11	69
8090545	NOT11_FAS68604	NOT11	74
8090546	NOT11_FAS68604	NOT11	66
8090547	NOT11_FAS68604	NOT11	118
8090548	NOT11_FAS68604	NOT11	76
8090549	NOT11_FAS68604	NOT11	46
8090550	NOT11_FAS68604	NOT11	155
8090551	NOT11_FAS68604	NOT11	124
8090552	NOT11_FAS68604	NOT11	70
8090553	NOT11_FAS68604	NOT11	197
8090554	NOT11_FAS68604	NOT11	46
8090555	NOT11_FAS68604	NOT11	142
8090556	NOT11_FAS68604	NOT11	8
8090557	NOT11_FAS68604	NOT11	82
8090558	NOT11_FAS68604	NOT11	38
8090559	NOT11_FAS68604	NOT11	82
8090560	NOT11_FAS68604	NOT11	158
8090561	NOT11_FAS68604	NOT11	81
8090562	NOT11_FAS68604	NOT11	41
8090563	NOT11_FAS68604	NOT11	90
8090564	NOT11_FAS68604	NOT11	35
8090565	NOT11_FAS68604	NOT11	45
8090566	NOT11_FAS68604	NOT11	95
8090567	NOT11_FAS68604	NOT11	68
8090568	NOT11_FAS68604	NOT11	69
8090569	NOT11_FAS68604	NOT11	74
8090570	NOT11_FAS68604	NOT11	66
8090571	NOT11_FAS68604	NOT11	129
8090572	NOT11_FAS68604	NOT11	118
8090573	NOT11_FAS68604	NOT11	95
8090574	NOT11_FAS68604	NOT11	112
8090575	NOT11_FAS68604	NOT11	76
8090576	NOT11_FAS68604	NOT11	46
8090577	NOT11_FAS68604	NOT11	155
8090578	NOT11_FAS68604	NOT11	124
8090579	NOT11_FAS68604	NOT11	70
8090580	NOT11_FAS68604	NOT11	197
8090581	NOT11_FAS68604	NOT11	46
8090582	NOT11_FAS68604	NOT11	142
8090583	NOT11_FAS68604	NOT11	8
8090584	NOT11_FAS68604	NOT11	82
8090585	NOT11_FAS68604	NOT11	38
8090586	NOT11_FAS68604	NOT11	82
8090587	NOT11_FAS68604	NOT11	96
8090588	NOT11_FAS68604	NOT11	158
8090589	NOT11_FAS68604	NOT11	81
8090590	NOT11_FAS68604	NOT11	41
8090591	NOT11_FAS68604	NOT11	172
8090592	NOT11_FAS68604	NOT11	106
8090593	NOT11_FAS68604	NOT11	111
8090594	NOT11_FAS68604	NOT11	90
8090595	NOT11_FAS68604	NOT11	35
8090596	NOT11_FAS68604	NOT11	45
8090597	NOT11_FAS68604	NOT11	95
8090598	NOT11_FAS68604	NOT11	68
8090599	NOT11_FAS68604	NOT11	69
8090600	NOT11_FAS68604	NOT11	74
8090601	NOT11_FAS68604	NOT11	66
8090602	NOT11_FAS68604	NOT11	95
8090603	NOT11_FAS68604	NOT11	140
8090604	NOT11_FAS68604	NOT11	118
8090605	NOT11_FAS68604	NOT11	163
8090606	NOT11_FAS68604	NOT11	166
8090607	NOT11_FAS68604	NOT11	171
8090608	NOT11_FAS68604	NOT11	103
8090609	NOT11_FAS68604	NOT11	95
8090610	NOT11_FAS68604	NOT11	140
8090611	NOT11_FAS68604	NOT11	118
8090612	NOT11_FAS68604	NOT11	163
8090613	NOT11_FAS68604	NOT11	166
8090614	NOT11_FAS68604	NOT11	103
8090615	NOT11_FAS68604	NOT11	171
8090616	NOT11_FAS68604	NOT11	166
8090617	NOT11_FAS68604	NOT11	166
8090618	NOT11_FAS68604	NOT11	166
8090619	NOT11_FAS68604	NOT11	171
8090620	NOT11_FAS68604	NOT11	118
8090621	NOT11_FAS68604	NOT11	163
8090622	NOT11_FAS68604	NOT11	95
8090623	NOT11_FAS68604	NOT11	140
8090624	NOT11_FAS68604	NOT11	103
8090625	NOT11_FAS68604	NOT11	166
8090626	NOT11_FAS68604	NOT11	163
8090627	NOT11_FAS68604	NOT11	103
8090628	NOT11_FAS68604	NOT11	118
8090629	NOT11_FAS68604	NOT11	95
8090630	NOT11_FAS68604	NOT11	140
8090631	NOT11_FAS68604	NOT11	171
8090632	NOT11_FAS68604	NOT11	70
8090633	NOT11_FAS68604	NOT11	50
8090634	NOT11_FAS68604	NOT11	123
8090635	NOT11_FAS68604	NOT11	83
8090636	NOT11_FAS68604	NOT11	57
8090637	NOT11_FAS68604	NOT11	136
8090638	NOT11_FAS68604	NOT11	132
8090639	NOT11_FAS68604	NOT11	67
8090640	NOT11_FAS68604	NOT11	89
8090641	NOT11_FAS68604	NOT11	66
8090642	NOT11_FAS68604	NOT11	104
8090643	NOT11_FAS68604	NOT11	66
8090644	NOT11_FAS68604	NOT11	224
8090645	NOT11_FAS68604	NOT11	114
8090646	NOT11_FAS68604	NOT11	37
8090647	NOT11_FAS68604	NOT11	157
8090648	NOT11_FAS68604	NOT11	129
8090649	NOT11_FAS68604	NOT11	49
8090650	NOT11_FAS68604	NOT11	71
8090651	NOT11_FAS68604	NOT11	147
8090652	NOT11_FAS68604	NOT11	43
8090653	NOT11_FAS68604	NOT11	284
8090654	NOT11_FAS68604	NOT11	63
8090655	NOT11_FAS68604	NOT11	257
8090656	NOT11_FAS68604	NOT11	325
8090657	NOT11_FAS68604	NOT11	35
8090658	NOT11_FAS68604	NOT11	201
8090659	NOT11_FAS68604	NOT11	153
8090660	NOT11_FAS68604	NOT11	136
8090661	NOT11_FAS68604	NOT11	70
8090662	NOT11_FAS68604	NOT11	89
8090663	NOT11_FAS68604	NOT11	147
8090664	NOT11_FAS68604	NOT11	129
8090665	NOT11_FAS68604	NOT11	37
8090666	NOT11_FAS68604	NOT11	83
8090667	NOT11_FAS68604	NOT11	66
8090668	NOT11_FAS68604	NOT11	57
8090669	NOT11_FAS68604	NOT11	49
8090670	NOT11_FAS68604	NOT11	114
8090671	NOT11_FAS68604	NOT11	123
8090672	NOT11_FAS68604	NOT11	132
8090673	NOT11_FAS68604	NOT11	67
8090674	NOT11_FAS68604	NOT11	157
8090675	NOT11_FAS68604	NOT11	66
8090676	NOT11_FAS68604	NOT11	224
8090677	NOT11_FAS68604	NOT11	71
8090678	NOT11_FAS68604	NOT11	50
8090679	NOT11_FAS68604	NOT11	104
8090680	NOT11_FAS68604	NOT11	43
8090681	NOT11_FAS68604	NOT11	284
8090682	NOT11_FAS68604	NOT11	63
8090683	NOT11_FAS68604	NOT11	257
8090684	NOT11_FAS68604	NOT11	325
8090685	NOT11_FAS68604	NOT11	201
8090686	NOT11_FAS68604	NOT11	153
8090687	NOT11_FAS68604	NOT11	104
8090688	NOT11_FAS68604	NOT11	43
8090689	NOT11_FAS68604	NOT11	70
8090690	NOT11_FAS68604	NOT11	50
8090691	NOT11_FAS68604	NOT11	123
8090692	NOT11_FAS68604	NOT11	83
8090693	NOT11_FAS68604	NOT11	57
8090694	NOT11_FAS68604	NOT11	136
8090695	NOT11_FAS68604	NOT11	132
8090696	NOT11_FAS68604	NOT11	67
8090697	NOT11_FAS68604	NOT11	89
8090698	NOT11_FAS68604	NOT11	66
8090699	NOT11_FAS68604	NOT11	66
8090700	NOT11_FAS68604	NOT11	224
8090701	NOT11_FAS68604	NOT11	114
8090702	NOT11_FAS68604	NOT11	37
8090703	NOT11_FAS68604	NOT11	157
8090704	NOT11_FAS68604	NOT11	129
8090705	NOT11_FAS68604	NOT11	49
8090706	NOT11_FAS68604	NOT11	71
8090707	NOT11_FAS68604	NOT11	147
8090708	NOT11_FAS68604	NOT11	284
8090709	NOT11_FAS68604	NOT11	63
8090710	NOT11_FAS68604	NOT11	257
8090711	NOT11_FAS68604	NOT11	325
8090712	NOT11_FAS68604	NOT11	35
8090713	NOT11_FAS68604	NOT11	201
8090714	NOT11_FAS68604	NOT11	153
8090715	NOT11_FAS68604	NOT11	129
8090716	NOT11_FAS68604	NOT11	70
8090717	NOT11_FAS68604	NOT11	50
8090718	NOT11_FAS68604	NOT11	123
8090719	NOT11_FAS68604	NOT11	83
8090720	NOT11_FAS68604	NOT11	57
8090721	NOT11_FAS68604	NOT11	136
8090722	NOT11_FAS68604	NOT11	132
8090723	NOT11_FAS68604	NOT11	67
8090724	NOT11_FAS68604	NOT11	49
8090725	NOT11_FAS68604	NOT11	66
8090726	NOT11_FAS68604	NOT11	104
8090727	NOT11_FAS68604	NOT11	66
8090728	NOT11_FAS68604	NOT11	224
8090729	NOT11_FAS68604	NOT11	114
8090730	NOT11_FAS68604	NOT11	157
8090731	NOT11_FAS68604	NOT11	71
8090732	NOT11_FAS68604	NOT11	147
8090733	NOT11_FAS68604	NOT11	43
8090734	NOT11_FAS68604	NOT11	63
8090735	NOT11_FAS68604	NOT11	257
8090736	NOT11_FAS68604	NOT11	35
8090737	NOT11_FAS68604	NOT11	201
8090738	NOT11_FAS68604	NOT11	153
8090739	NOT11_FAS68604	NOT11	284
8090740	NOT11_FAS68604	NOT11	63
8090741	NOT11_FAS68604	NOT11	37
8090742	NOT11_FAS68604	NOT11	35
8090743	NOT11_FAS68604	NOT11	89
8090744	NOT11_FAS68604	NOT11	129
8090745	NOT11_FAS68604	NOT11	66
8090746	NOT11_FAS68604	NOT11	49
8090747	NOT11_FAS68604	NOT11	123
8090748	NOT11_FAS68604	NOT11	67
8090749	NOT11_FAS68604	NOT11	157
8090750	NOT11_FAS68604	NOT11	66
8090751	NOT11_FAS68604	NOT11	50
8090752	NOT11_FAS68604	NOT11	284
8090753	NOT11_FAS68604	NOT11	63
8090754	NOT11_FAS68604	NOT11	325
8090755	NOT11_FAS68604	NOT11	89
8090756	NOT11_FAS68604	NOT11	129
8090757	NOT11_FAS68604	NOT11	66
8090758	NOT11_FAS68604	NOT11	49
8090759	NOT11_FAS68604	NOT11	114
8090760	NOT11_FAS68604	NOT11	123
8090761	NOT11_FAS68604	NOT11	67
8090762	NOT11_FAS68604	NOT11	157
8090763	NOT11_FAS68604	NOT11	66
8090764	NOT11_FAS68604	NOT11	50
8090765	NOT11_FAS68604	NOT11	284
8090766	NOT11_FAS68604	NOT11	35
8090767	NOT11_FAS68604	NOT11	257
8090768	NOT11_FAS68604	NOT11	325
8090769	NOT11_FAS68604	NOT11	35
8090770	NOT11_FAS68604	NOT11	89
8090771	NOT11_FAS68604	NOT11	114
8090772	NOT11_FAS68604	NOT11	37
8090773	NOT11_FAS68604	NOT11	325
8090774	NOT11_FAS68604	NOT11	257
8090775	NOT11_FAS68604	NOT11	257
8090776	NOT11_FAS68604	NOT11	143
8090777	NOT11_FAS68604	NOT11	115
8090778	NOT11_FAS68604	NOT11	106
8090779	NOT11_FAS68604	NOT11	44
8090780	NOT11_FAS68604	NOT11	227
8090781	NOT11_FAS68604	NOT11	108
8090782	NOT11_FAS68604	NOT11	143
8090783	NOT11_FAS68604	NOT11	115
8090784	NOT11_FAS68604	NOT11	106
8090785	NOT11_FAS68604	NOT11	44
8090786	NOT11_FAS68604	NOT11	227
8090787	NOT11_FAS68604	NOT11	143
8090788	NOT11_FAS68604	NOT11	115
8090789	NOT11_FAS68604	NOT11	106
8090790	NOT11_FAS68604	NOT11	44
8090791	NOT11_FAS68604	NOT11	227
8090792	NOT11_FAS68604	NOT11	143
8090793	NOT11_FAS68604	NOT11	108
8090794	NOT11_FAS68604	NOT11	108
8090795	NOT11_FAS68604	NOT11	90
8090796	NOT11_FAS68604	NOT11	170
8090797	NOT11_FAS68604	NOT11	168
8090798	NOT11_FAS68604	NOT11	228
8090799	NOT11_FAS68604	NOT11	103
8090800	NOT11_FAS68604	NOT11	131
8090801	NOT11_FAS68604	NOT11	168
8090802	NOT11_FAS68604	NOT11	228
8090803	NOT11_FAS68604	NOT11	103
8090804	NOT11_FAS68604	NOT11	131
8090805	NOT11_FAS68604	NOT11	168
8090806	NOT11_FAS68604	NOT11	228
8090807	NOT11_FAS68604	NOT11	103
8090808	NOT11_FAS68604	NOT11	131
8090809	NOT11_FAS68604	NOT11	371
8090810	NOT11_FAS68604	NOT11	119
8090811	NOT11_FAS68604	NOT11	138
8090812	NOT11_FAS68604	NOT11	131
8090813	NOT11_FAS68604	NOT11	171
8090814	NOT11_FAS68604	NOT11	137
8090815	NOT11_FAS68604	NOT11	63
8090816	NOT11_FAS68604	NOT11	108
8090817	NOT11_FAS68604	NOT11	105
8090818	NOT11_FAS68604	NOT11	195
8090819	NOT11_FAS68604	NOT11	122
8090820	NOT11_FAS68604	NOT11	161
8090821	NOT11_FAS68604	NOT11	116
8090822	NOT11_FAS68604	NOT11	63
8090823	NOT11_FAS68604	NOT11	228
8090824	NOT11_FAS68604	NOT11	159
8090825	NOT11_FAS68604	NOT11	51
8090826	NOT11_FAS68604	NOT11	187
8090827	NOT11_FAS68604	NOT11	69
8090828	NOT11_FAS68604	NOT11	193
8090829	NOT11_FAS68604	NOT11	152
8090830	NOT11_FAS68604	NOT11	64
8090831	NOT11_FAS68604	NOT11	168
8090832	NOT11_FAS68604	NOT11	205
8090833	NOT11_FAS68604	NOT11	181
8090834	NOT11_FAS68604	NOT11	137
8090835	NOT11_FAS68604	NOT11	270
8090836	NOT11_FAS68604	NOT11	84
8090837	NOT11_FAS68604	NOT11	134
8090838	NOT11_FAS68604	NOT11	181
8090839	NOT11_FAS68604	NOT11	173
8090840	NOT11_FAS68604	NOT11	192
8090841	NOT11_FAS68604	NOT11	251
8090842	NOT11_FAS68604	NOT11	174
8090843	NOT11_FAS68604	NOT11	197
8090844	NOT11_FAS68604	NOT11	211
8090845	NOT11_FAS68604	NOT11	153
8090846	NOT11_FAS68604	NOT11	167
8090847	NOT11_FAS68604	NOT11	176
8090848	NOT11_FAS68604	NOT11	105
8090849	NOT11_FAS68604	NOT11	194
8090850	NOT11_FAS68604	NOT11	180
8090851	NOT11_FAS68604	NOT11	180
8090852	NOT11_FAS68604	NOT11	237
8090853	NOT11_FAS68604	NOT11	101
8090854	NOT11_FAS68604	NOT11	197
8090855	NOT11_FAS68604	NOT11	83
8090856	NOT11_FAS68604	NOT11	150
8090857	NOT11_FAS68604	NOT11	162
8090858	NOT11_FAS68604	NOT11	161
8090859	NOT11_FAS68604	NOT11	165
8090860	NOT11_FAS68604	NOT11	194
8090861	NOT11_FAS68604	NOT11	8
8090862	NOT11_FAS68604	NOT11	284
8090863	NOT11_FAS68604	NOT11	208
8090864	NOT11_FAS68604	NOT11	47
8090865	NOT11_FAS68604	NOT11	123
8090866	NOT11_FAS68604	NOT11	176
8090867	NOT11_FAS68604	NOT11	8
8090868	NOT11_FAS68604	NOT11	208
8090869	NOT11_FAS68604	NOT11	47
8090870	NOT11_FAS68604	NOT11	123
8090871	NOT11_FAS68604	NOT11	8
8090872	NOT11_FAS68604	NOT11	284
8090873	NOT11_FAS68604	NOT11	208
8090874	NOT11_FAS68604	NOT11	47
8090875	NOT11_FAS68604	NOT11	123
8090876	NOT11_FAS68604	NOT11	176
8090877	NOT11_FAS68604	NOT11	208
8090878	NOT11_FAS68604	NOT11	47
8090879	NOT11_FAS68604	NOT11	123
8090880	NOT11_FAS68604	NOT11	284
8090881	NOT11_FAS68604	NOT11	8
8090882	NOT11_FAS68604	NOT11	208
8090883	NOT11_FAS68604	NOT11	47
8090884	NOT11_FAS68604	NOT11	123
8090885	NOT11_FAS68604	NOT11	176
8090886	NOT11_FAS68604	NOT11	39
8090887	NOT11_FAS68604	NOT11	56
8090888	NOT11_FAS68604	NOT11	39
8090889	NOT11_FAS68604	NOT11	56
8090890	NOT11_FAS68604	NOT11	56
8090891	NOT11_FAS68604	NOT11	56
8090892	NOT11_FAS68604	NOT11	93
8090893	NOT11_FAS68604	NOT11	111
8090894	NOT11_FAS68604	NOT11	238
8090895	NOT11_FAS68604	NOT11	89
8090896	NOT11_FAS68604	NOT11	134
8090897	NOT11_FAS68604	NOT11	11
8090898	NOT11_FAS68604	NOT11	93
8090899	NOT11_FAS68604	NOT11	111
8090900	NOT11_FAS68604	NOT11	238
8090901	NOT11_FAS68604	NOT11	89
8090902	NOT11_FAS68604	NOT11	134
8090903	NOT11_FAS68604	NOT11	11
8090904	NOT11_FAS68604	NOT11	111
8090905	NOT11_FAS68604	NOT11	93
8090906	NOT11_FAS68604	NOT11	238
8090907	NOT11_FAS68604	NOT11	89
8090908	NOT11_FAS68604	NOT11	134
8090909	NOT11_FAS68604	NOT11	11
8090910	NOT11_FAS68604	NOT11	93
8090911	NOT11_FAS68604	NOT11	111
8090912	NOT11_FAS68604	NOT11	238
8090913	NOT11_FAS68604	NOT11	89
8090914	NOT11_FAS68604	NOT11	134
8090915	NOT11_FAS68604	NOT11	11
8090916	NOT11_FAS68604	NOT11	182
8090917	NOT11_FAS68604	NOT11	118
8090918	NOT11_FAS68604	NOT11	113
8090919	NOT11_FAS68604	NOT11	181
8090920	NOT11_FAS68604	NOT11	113
8090921	NOT11_FAS68604	NOT11	181
8090922	NOT11_FAS68604	NOT11	131
8090923	NOT11_FAS68604	NOT11	105
8090924	NOT11_FAS68604	NOT11	210
8090925	NOT11_FAS68604	NOT11	101
8090926	NOT11_FAS68604	NOT11	113
8090927	NOT11_FAS68604	NOT11	181
8090928	NOT11_FAS68604	NOT11	309
8090929	NOT11_FAS68604	NOT11	105
8090930	NOT11_FAS68604	NOT11	210
8090931	NOT11_FAS68604	NOT11	232
8090932	NOT11_FAS68604	NOT11	101
8090933	NOT11_FAS68604	NOT11	113
8090934	NOT11_FAS68604	NOT11	181
8090935	NOT11_FAS68604	NOT11	131
8090936	NOT11_FAS68604	NOT11	105
8090937	NOT11_FAS68604	NOT11	232
8090938	NOT11_FAS68604	NOT11	118
8090939	NOT11_FAS68604	NOT11	101
8090940	NOT11_FAS68604	NOT11	182
8090941	NOT11_FAS68604	NOT11	113
8090942	NOT11_FAS68604	NOT11	309
8090943	NOT11_FAS68604	NOT11	131
8090944	NOT11_FAS68604	NOT11	210
8090945	NOT11_FAS68604	NOT11	182
8090946	NOT11_FAS68604	NOT11	118
8090947	NOT11_FAS68604	NOT11	181
8090948	NOT11_FAS68604	NOT11	131
8090949	NOT11_FAS68604	NOT11	105
8090950	NOT11_FAS68604	NOT11	210
8090951	NOT11_FAS68604	NOT11	232
8090952	NOT11_FAS68604	NOT11	118
8090953	NOT11_FAS68604	NOT11	101
8090954	NOT11_FAS68604	NOT11	182
8090955	NOT11_FAS68604	NOT11	113
8090956	NOT11_FAS68604	NOT11	309
8090957	NOT11_FAS68604	NOT11	131
8090958	NOT11_FAS68604	NOT11	105
8090959	NOT11_FAS68604	NOT11	210
8090960	NOT11_FAS68604	NOT11	181
8090961	NOT11_FAS68604	NOT11	131
8090962	NOT11_FAS68604	NOT11	309
8090963	NOT11_FAS68604	NOT11	210
8090964	NOT11_FAS68604	NOT11	232
8090965	NOT11_FAS68604	NOT11	118
8090966	NOT11_FAS68604	NOT11	101
8090967	NOT11_FAS68604	NOT11	182
8090968	NOT11_FAS68604	NOT11	309
8090969	NOT11_FAS68604	NOT11	105
8090970	NOT11_FAS68604	NOT11	232
8090971	NOT11_FAS68604	NOT11	118
8090972	NOT11_FAS68604	NOT11	101
8090973	NOT11_FAS68604	NOT11	182
8090974	NOT11_FAS68604	NOT11	309
8090975	NOT11_FAS68604	NOT11	278
8090976	NOT11_FAS68604	NOT11	196
8090977	NOT11_FAS68604	NOT11	278
8090978	NOT11_FAS68604	NOT11	196
8090979	NOT11_FAS68604	NOT11	278
8090980	NOT11_FAS68604	NOT11	196
8090981	NOT11_FAS68604	NOT11	196
8090982	NOT11_FAS68604	NOT11	196
8090983	NOT11_FAS68604	NOT11	91
8090984	NOT11_FAS68604	NOT11	357
8090985	NOT11_FAS68604	NOT11	357
8090986	NOT11_FAS68604	NOT11	159
8090987	NOT11_FAS68604	NOT11	184
8090988	NOT11_FAS68604	NOT11	88
8090989	NOT11_FAS68604	NOT11	401
8090990	NOT11_FAS68604	NOT11	337
8090991	NOT11_FAS68604	NOT11	200
8090992	NOT11_FAS68604	NOT11	311
8090993	NOT11_FAS68604	NOT11	60
8090994	NOT11_FAS68604	NOT11	293
8090995	NOT11_FAS68604	NOT11	53
8090996	NOT11_FAS68604	NOT11	218
8090997	NOT11_FAS68604	NOT11	53
8090998	NOT11_FAS68604	NOT11	293
8090999	NOT11_FAS68604	NOT11	178
8091000	NOT11_FAS68604	NOT11	119
8091001	NOT11_FAS68604	NOT11	219
8091002	NOT11_FAS68604	NOT11	304
8091003	NOT11_FAS68604	NOT11	268
8091004	NOT11_FAS68604	NOT11	132
8091005	NOT11_FAS68604	NOT11	92
8091006	NOT11_FAS68604	NOT11	105
8091007	NOT11_FAS68604	NOT11	208
8091008	NOT11_FAS68604	NOT11	132
8091009	NOT11_FAS68604	NOT11	92
8091010	NOT11_FAS68604	NOT11	105
8091011	NOT11_FAS68604	NOT11	208
8091012	NOT11_FAS68604	NOT11	92
8091013	NOT11_FAS68604	NOT11	144
8091014	NOT11_FAS68604	NOT11	196
8091015	NOT11_FAS68604	NOT11	177
8091016	NOT11_FAS68604	NOT11	165
8091017	NOT11_FAS68604	NOT11	125
8091018	NOT11_FAS68604	NOT11	187
8091019	NOT11_FAS68604	NOT11	111
8091020	NOT11_FAS68604	NOT11	96
8091021	NOT11_FAS68604	NOT11	69
8091022	NOT11_FAS68604	NOT11	347
8091023	NOT11_FAS68604	NOT11	121
8091024	NOT11_FAS68604	NOT11	112
8091025	NOT11_FAS68604	NOT11	126
8091026	NOT11_FAS68604	NOT11	34
8091027	NOT11_FAS68604	NOT11	192
8091028	NOT11_FAS68604	NOT11	90
8091029	NOT11_FAS68604	NOT11	18
8091030	NOT11_FAS68604	NOT11	353
8091031	NOT11_FAS68604	NOT11	228
8091032	NOT11_FAS68604	NOT11	268
8091033	NOT11_FAS68604	NOT11	139
8091034	NOT11_FAS68604	NOT11	34
8091035	NOT11_FAS68604	NOT11	192
8091036	NOT11_FAS68604	NOT11	112
8091037	NOT11_FAS68604	NOT11	126
8091038	NOT11_FAS68604	NOT11	90
8091039	NOT11_FAS68604	NOT11	18
8091040	NOT11_FAS68604	NOT11	353
8091041	NOT11_FAS68604	NOT11	228
8091042	NOT11_FAS68604	NOT11	268
8091043	NOT11_FAS68604	NOT11	139
8091044	NOT11_FAS68604	NOT11	34
8091045	NOT11_FAS68604	NOT11	192
8091046	NOT11_FAS68604	NOT11	112
8091047	NOT11_FAS68604	NOT11	126
8091048	NOT11_FAS68604	NOT11	90
8091049	NOT11_FAS68604	NOT11	18
8091050	NOT11_FAS68604	NOT11	353
8091051	NOT11_FAS68604	NOT11	228
8091052	NOT11_FAS68604	NOT11	268
8091053	NOT11_FAS68604	NOT11	139
8091054	NOT11_FAS68604	NOT11	34
8091055	NOT11_FAS68604	NOT11	192
8091056	NOT11_FAS68604	NOT11	112
8091057	NOT11_FAS68604	NOT11	126
8091058	NOT11_FAS68604	NOT11	90
8091059	NOT11_FAS68604	NOT11	18
8091060	NOT11_FAS68604	NOT11	353
8091061	NOT11_FAS68604	NOT11	228
8091062	NOT11_FAS68604	NOT11	268
8091063	NOT11_FAS68604	NOT11	139
8091064	NOT11_FAS68604	NOT11	34
8091065	NOT11_FAS68604	NOT11	192
8091066	NOT11_FAS68604	NOT11	112
8091067	NOT11_FAS68604	NOT11	126
8091068	NOT11_FAS68604	NOT11	90
8091069	NOT11_FAS68604	NOT11	18
8091070	NOT11_FAS68604	NOT11	353
8091071	NOT11_FAS68604	NOT11	228
8091072	NOT11_FAS68604	NOT11	268
8091073	NOT11_FAS68604	NOT11	139
8091074	NOT11_FAS68604	NOT11	25
8091075	NOT11_FAS68604	NOT11	85
8091076	NOT11_FAS68604	NOT11	86
8091077	NOT11_FAS68604	NOT11	90
8091078	NOT11_FAS68604	NOT11	93
8091079	NOT11_FAS68604	NOT11	85
8091080	NOT11_FAS68604	NOT11	155
8091081	NOT11_FAS68604	NOT11	145
8091082	NOT11_FAS68604	NOT11	95
8091083	NOT11_FAS68604	NOT11	58
8091084	NOT11_FAS68604	NOT11	113
8091085	NOT11_FAS68604	NOT11	190
8091086	NOT11_FAS68604	NOT11	82
8091087	NOT11_FAS68604	NOT11	135
8091088	NOT11_FAS68604	NOT11	55
8091089	NOT11_FAS68604	NOT11	77
8091090	NOT11_FAS68604	NOT11	131
8091091	NOT11_FAS68604	NOT11	83
8091092	NOT11_FAS68604	NOT11	108
8091093	NOT11_FAS68604	NOT11	58
8091094	NOT11_FAS68604	NOT11	10
8091095	NOT11_FAS68604	NOT11	111
8091096	NOT11_FAS68604	NOT11	117
8091097	NOT11_FAS68604	NOT11	91
8091098	NOT11_FAS68604	NOT11	76
8091099	NOT11_FAS68604	NOT11	64
8091100	NOT11_FAS68604	NOT11	72
8091101	NOT11_FAS68604	NOT11	115
8091102	NOT11_FAS68604	NOT11	131
8091103	NOT11_FAS68604	NOT11	153
8091104	NOT11_FAS68604	NOT11	51
8091105	NOT11_FAS68604	NOT11	81
8091106	NOT11_FAS68604	NOT11	85
8091107	NOT11_FAS68604	NOT11	84
8091108	NOT11_FAS68604	NOT11	106
8091109	NOT11_FAS68604	NOT11	128
8091110	NOT11_FAS68604	NOT11	79
8091111	NOT11_FAS68604	NOT11	162
8091112	NOT11_FAS68604	NOT11	53
8091113	NOT11_FAS68604	NOT11	146
8091114	NOT11_FAS68604	NOT11	89
8091115	NOT11_FAS68604	NOT11	106
8091116	NOT11_FAS68604	NOT11	64
8091117	NOT11_FAS68604	NOT11	80
8091118	NOT11_FAS68604	NOT11	47
8091119	NOT11_FAS68604	NOT11	173
8091120	NOT11_FAS68604	NOT11	98
8091121	NOT11_FAS68604	NOT11	116
8091122	NOT11_FAS68604	NOT11	41
8091123	NOT11_FAS68604	NOT11	128
8091124	NOT11_FAS68604	NOT11	68
8091125	NOT11_FAS68604	NOT11	116
8091126	NOT11_FAS68604	NOT11	143
8091127	NOT11_FAS68604	NOT11	121
8091128	NOT11_FAS68604	NOT11	105
8091129	NOT11_FAS68604	NOT11	66
8091130	NOT11_FAS68604	NOT11	122
8091131	NOT11_FAS68604	NOT11	137
8091132	NOT11_FAS68604	NOT11	33
8091133	NOT11_FAS68604	NOT11	119
8091134	NOT11_FAS68604	NOT11	91
8091135	NOT11_FAS68604	NOT11	76
8091136	NOT11_FAS68604	NOT11	151
8091137	NOT11_FAS68604	NOT11	89
8091138	NOT11_FAS68604	NOT11	103
8091139	NOT11_FAS68604	NOT11	79
8091140	NOT11_FAS68604	NOT11	110
8091141	NOT11_FAS68604	NOT11	79
8091142	NOT11_FAS68604	NOT11	90
8091143	NOT11_FAS68604	NOT11	75
8091144	NOT11_FAS68604	NOT11	84
8091145	NOT11_FAS68604	NOT11	44
8091146	NOT11_FAS68604	NOT11	67
8091147	NOT11_FAS68604	NOT11	57
8091148	NOT11_FAS68604	NOT11	54
8091149	NOT11_FAS68604	NOT11	111
8091150	NOT11_FAS68604	NOT11	21
8091151	NOT11_FAS68604	NOT11	71
8091152	NOT11_FAS68604	NOT11	80
8091153	NOT11_FAS68604	NOT11	61
8091154	NOT11_FAS68604	NOT11	29
8091155	NOT11_FAS68604	NOT11	45
8091156	NOT11_FAS68604	NOT11	96
8091157	NOT11_FAS68604	NOT11	94
8091158	NOT11_FAS68604	NOT11	87
8091159	NOT11_FAS68604	NOT11	106
8091160	NOT11_FAS68604	NOT11	92
8091161	NOT11_FAS68604	NOT11	154
8091162	NOT11_FAS68604	NOT11	49
8091163	NOT11_FAS68604	NOT11	98
8091164	NOT11_FAS68604	NOT11	122
8091165	NOT11_FAS68604	NOT11	49
8091166	NOT11_FAS68604	NOT11	46
8091167	NOT11_FAS68604	NOT11	61
8091168	NOT11_FAS68604	NOT11	79
8091169	NOT11_FAS68604	NOT11	28
8091170	NOT11_FAS68604	NOT11	112
8091171	NOT11_FAS68604	NOT11	106
8091172	NOT11_FAS68604	NOT11	74
8091173	NOT11_FAS68604	NOT11	113
8091174	NOT11_FAS68604	NOT11	46
8091175	NOT11_FAS68604	NOT11	74
8091176	NOT11_FAS68604	NOT11	114
8091177	NOT11_FAS68604	NOT11	51
8091178	NOT11_FAS68604	NOT11	51
8091179	NOT11_FAS68604	NOT11	87
8091180	NOT11_FAS68604	NOT11	52
8091181	NOT11_FAS68604	NOT11	58
8091182	NOT11_FAS68604	NOT11	68
8091183	NOT11_FAS68604	NOT11	87
8091184	NOT11_FAS68604	NOT11	68
8091185	NOT11_FAS68604	NOT11	110
8091186	NOT11_FAS68604	NOT11	83
8091187	NOT11_FAS68604	NOT11	78
8091188	NOT11_FAS68604	NOT11	88
8091189	NOT11_FAS68604	NOT11	126
8091190	NOT11_FAS68604	NOT11	41
8091191	NOT11_FAS68604	NOT11	201
8091192	NOT11_FAS68604	NOT11	49
8091193	NOT11_FAS68604	NOT11	46
8091194	NOT11_FAS68604	NOT11	89
8091195	NOT11_FAS68604	NOT11	119
8091196	NOT11_FAS68604	NOT11	110
8091197	NOT11_FAS68604	NOT11	59
8091198	NOT11_FAS68604	NOT11	44
8091199	NOT11_FAS68604	NOT11	71
8091200	NOT11_FAS68604	NOT11	30
8091201	NOT11_FAS68604	NOT11	55
8091202	NOT11_FAS68604	NOT11	65
8091203	NOT11_FAS68604	NOT11	39
8091204	NOT11_FAS68604	NOT11	40
8091205	NOT11_FAS68604	NOT11	64
8091206	NOT11_FAS68604	NOT11	36
8091207	NOT11_FAS68604	NOT11	61
8091208	NOT11_FAS68604	NOT11	52
8091209	NOT11_FAS68604	NOT11	90
8091210	NOT11_FAS68604	NOT11	81
8091211	NOT11_FAS68604	NOT11	152
8091212	NOT11_FAS68604	NOT11	37
8091213	NOT11_FAS68604	NOT11	43
8091214	NOT11_FAS68604	NOT11	191
8091215	NOT11_FAS68604	NOT11	99
8091216	NOT11_FAS68604	NOT11	123
8091217	NOT11_FAS68604	NOT11	66
8091218	NOT11_FAS68604	NOT11	113
8091219	NOT11_FAS68604	NOT11	47
8091220	NOT11_FAS68604	NOT11	130
8091221	NOT11_FAS68604	NOT11	80
8091222	NOT11_FAS68604	NOT11	118
8091223	NOT11_FAS68604	NOT11	28
8091224	NOT11_FAS68604	NOT11	94
8091225	NOT11_FAS68604	NOT11	90
8091226	NOT11_FAS68604	NOT11	44
8091227	NOT11_FAS68604	NOT11	107
8091228	NOT11_FAS68604	NOT11	173
8091229	NOT11_FAS68604	NOT11	63
8091230	NOT11_FAS68604	NOT11	81
8091231	NOT11_FAS68604	NOT11	177
8091232	NOT11_FAS68604	NOT11	156
8091233	NOT11_FAS68604	NOT11	68
8091234	NOT11_FAS68604	NOT11	31
8091235	NOT11_FAS68604	NOT11	45
8091236	NOT11_FAS68604	NOT11	56
8091237	NOT11_FAS68604	NOT11	102
8091238	NOT11_FAS68604	NOT11	66
8091239	NOT11_FAS68604	NOT11	94
8091240	NOT11_FAS68604	NOT11	67
8091241	NOT11_FAS68604	NOT11	59
8091242	NOT11_FAS68604	NOT11	118
8091243	NOT11_FAS68604	NOT11	64
8091244	NOT11_FAS68604	NOT11	94
8091245	NOT11_FAS68604	NOT11	32
8091246	NOT11_FAS68604	NOT11	142
8091247	NOT11_FAS68604	NOT11	187
8091248	NOT11_FAS68604	NOT11	8
8091249	NOT11_FAS68604	NOT11	51
8091250	NOT11_FAS68604	NOT11	162
8091251	NOT11_FAS68604	NOT11	65
8091252	NOT11_FAS68604	NOT11	79
8091253	NOT11_FAS68604	NOT11	100
8091254	NOT11_FAS68604	NOT11	157
8091255	NOT11_FAS68604	NOT11	106
8091256	NOT11_FAS68604	NOT11	28
8091257	NOT11_FAS68604	NOT11	104
8091258	NOT11_FAS68604	NOT11	96
8091259	NOT11_FAS68604	NOT11	130
8091260	NOT11_FAS68604	NOT11	123
8091261	NOT11_FAS68604	NOT11	82
8091262	NOT11_FAS68604	NOT11	75
8091263	NOT11_FAS68604	NOT11	130
8091264	NOT11_FAS68604	NOT11	75
8091265	NOT11_FAS68604	NOT11	109
8091266	NOT11_FAS68604	NOT11	109
8091267	NOT11_FAS68604	NOT11	61
8091268	NOT11_FAS68604	NOT11	84
8091269	NOT11_FAS68604	NOT11	170
8091270	NOT11_FAS68604	NOT11	75
8091271	NOT11_FAS68604	NOT11	189
8091272	NOT11_FAS68604	NOT11	30
8091273	NOT11_FAS68604	NOT11	100
8091274	NOT11_FAS68604	NOT11	200
8091275	NOT11_FAS68604	NOT11	35
8091276	NOT11_FAS68604	NOT11	52
8091277	NOT11_FAS68604	NOT11	81
8091278	NOT11_FAS68604	NOT11	327
8091279	NOT11_FAS68604	NOT11	83
8091280	NOT11_FAS68604	NOT11	90
8091281	NOT11_FAS68604	NOT11	130
8091282	NOT11_FAS68604	NOT11	80
8091283	NOT11_FAS68604	NOT11	86
8091284	NOT11_FAS68604	NOT11	103
8091285	NOT11_FAS68604	NOT11	83
8091286	NOT11_FAS68604	NOT11	45
8091287	NOT11_FAS68604	NOT11	117
8091288	NOT11_FAS68604	NOT11	180
8091289	NOT11_FAS68604	NOT11	52
8091290	NOT11_FAS68604	NOT11	77
8091291	NOT11_FAS68604	NOT11	113
8091292	NOT11_FAS68604	NOT11	99
8091293	NOT11_FAS68604	NOT11	62
8091294	NOT11_FAS68604	NOT11	141
8091295	NOT11_FAS68604	NOT11	94
8091296	NOT11_FAS68604	NOT11	103
8091297	NOT11_FAS68604	NOT11	150
8091298	NOT11_FAS68604	NOT11	93
8091299	NOT11_FAS68604	NOT11	71
8091300	NOT11_FAS68604	NOT11	47
8091301	NOT11_FAS68604	NOT11	150
8091302	NOT11_FAS68604	NOT11	129
8091303	NOT11_FAS68604	NOT11	57
8091304	NOT11_FAS68604	NOT11	86
8091305	NOT11_FAS68604	NOT11	61
8091306	NOT11_FAS68604	NOT11	49
8091307	NOT11_FAS68604	NOT11	152
8091308	NOT11_FAS68604	NOT11	12
8091309	NOT11_FAS68604	NOT11	87
8091310	NOT11_FAS68604	NOT11	44
8091311	NOT11_FAS68604	NOT11	108
8091312	NOT11_FAS68604	NOT11	36
8091313	NOT11_FAS68604	NOT11	96
8091314	NOT11_FAS68604	NOT11	119
8091315	NOT11_FAS68604	NOT11	40
8091316	NOT11_FAS68604	NOT11	87
8091317	NOT11_FAS68604	NOT11	57
8091318	NOT11_FAS68604	NOT11	118
8091319	NOT11_FAS68604	NOT11	109
8091320	NOT11_FAS68604	NOT11	43
8091321	NOT11_FAS68604	NOT11	78
8091322	NOT11_FAS68604	NOT11	59
8091323	NOT11_FAS68604	NOT11	45
8091324	NOT11_FAS68604	NOT11	57
8091325	NOT11_FAS68604	NOT11	99
8091326	NOT11_FAS68604	NOT11	123
8091327	NOT11_FAS68604	NOT11	52
8091328	NOT11_FAS68604	NOT11	12
8091329	NOT11_FAS68604	NOT11	54
8091330	NOT11_FAS68604	NOT11	110
8091331	NOT11_FAS68604	NOT11	113
8091332	NOT11_FAS68604	NOT11	52
8091333	NOT11_FAS68604	NOT11	93
8091334	NOT11_FAS68604	NOT11	35
8091335	NOT11_FAS68604	NOT11	91
8091336	NOT11_FAS68604	NOT11	97
8091337	NOT11_FAS68604	NOT11	151
8091338	NOT11_FAS68604	NOT11	126
8091339	NOT11_FAS68604	NOT11	95
8091340	NOT11_FAS68604	NOT11	74
8091341	NOT11_FAS68604	NOT11	55
8091342	NOT11_FAS68604	NOT11	159
8091343	NOT11_FAS68604	NOT11	122
8091344	NOT11_FAS68604	NOT11	94
8091345	NOT11_FAS68604	NOT11	38
8091346	NOT11_FAS68604	NOT11	67
8091347	NOT11_FAS68604	NOT11	81
8091348	NOT11_FAS68604	NOT11	65
8091349	NOT11_FAS68604	NOT11	75
8091350	NOT11_FAS68604	NOT11	66
8091351	NOT11_FAS68604	NOT11	78
8091352	NOT11_FAS68604	NOT11	74
8091353	NOT11_FAS68604	NOT11	116
8091354	NOT11_FAS68604	NOT11	41
8091355	NOT11_FAS68604	NOT11	67
8091356	NOT11_FAS68604	NOT11	190
8091357	NOT11_FAS68604	NOT11	99
8091358	NOT11_FAS68604	NOT11	72
8091359	NOT11_FAS68604	NOT11	22
8091360	NOT11_FAS68604	NOT11	34
8091361	NOT11_FAS68604	NOT11	39
8091362	NOT11_FAS68604	NOT11	95
8091363	NOT11_FAS68604	NOT11	75
8091364	NOT11_FAS68604	NOT11	133
8091365	NOT11_FAS68604	NOT11	70
8091366	NOT11_FAS68604	NOT11	25
8091367	NOT11_FAS68604	NOT11	108
8091368	NOT11_FAS68604	NOT11	35
8091369	NOT11_FAS68604	NOT11	100
8091370	NOT11_FAS68604	NOT11	56
8091371	NOT11_FAS68604	NOT11	41
8091372	NOT11_FAS68604	NOT11	38
8091373	NOT11_FAS68604	NOT11	64
8091374	NOT11_FAS68604	NOT11	45
8091375	NOT11_FAS68604	NOT11	102
8091376	NOT11_FAS68604	NOT11	81
8091377	NOT11_FAS68604	NOT11	63
8091378	NOT11_FAS68604	NOT11	73
8091379	NOT11_FAS68604	NOT11	72
8091380	NOT11_FAS68604	NOT11	80
8091381	NOT11_FAS68604	NOT11	129
8091382	NOT11_FAS68604	NOT11	64
8091383	NOT11_FAS68604	NOT11	64
8091384	NOT11_FAS68604	NOT11	227
8091385	NOT11_FAS68604	NOT11	48
8091386	NOT11_FAS68604	NOT11	93
8091387	NOT11_FAS68604	NOT11	165
8091388	NOT11_FAS68604	NOT11	139
8091389	NOT11_FAS68604	NOT11	44
8091390	NOT11_FAS68604	NOT11	56
8091391	NOT11_FAS68604	NOT11	22
8091392	NOT11_FAS68604	NOT11	128
8091393	NOT11_FAS68604	NOT11	62
8091394	NOT11_FAS68604	NOT11	82
8091395	NOT11_FAS68604	NOT11	64
8091396	NOT11_FAS68604	NOT11	91
8091397	NOT11_FAS68604	NOT11	116
8091398	NOT11_FAS68604	NOT11	39
8091399	NOT11_FAS68604	NOT11	82
8091400	NOT11_FAS68604	NOT11	34
8091401	NOT11_FAS68604	NOT11	27
8091402	NOT11_FAS68604	NOT11	53
8091403	NOT11_FAS68604	NOT11	101
8091404	NOT11_FAS68604	NOT11	111
8091405	NOT11_FAS68604	NOT11	94
8091406	NOT11_FAS68604	NOT11	120
8091407	NOT11_FAS68604	NOT11	7
8091408	NOT11_FAS68604	NOT11	53
8091409	NOT11_FAS68604	NOT11	131
8091410	NOT11_FAS68604	NOT11	53
8091411	NOT11_FAS68604	NOT11	103
8091412	NOT11_FAS68604	NOT11	78
8091413	NOT11_FAS68604	NOT11	57
8091414	NOT11_FAS68604	NOT11	153
8091415	NOT11_FAS68604	NOT11	72
8091416	NOT11_FAS68604	NOT11	104
8091417	NOT11_FAS68604	NOT11	115
8091418	NOT11_FAS68604	NOT11	68
8091419	NOT11_FAS68604	NOT11	84
8091420	NOT11_FAS68604	NOT11	63
8091421	NOT11_FAS68604	NOT11	22
8091422	NOT11_FAS68604	NOT11	63
8091423	NOT11_FAS68604	NOT11	129
8091424	NOT11_FAS68604	NOT11	64
8091425	NOT11_FAS68604	NOT11	31
8091426	NOT11_FAS68604	NOT11	91
8091427	NOT11_FAS68604	NOT11	80
8091428	NOT11_FAS68604	NOT11	138
8091429	NOT11_FAS68604	NOT11	68
8091430	NOT11_FAS68604	NOT11	135
8091431	NOT11_FAS68604	NOT11	57
8091432	NOT11_FAS68604	NOT11	94
8091433	NOT11_FAS68604	NOT11	79
8091434	NOT11_FAS68604	NOT11	131
8091435	NOT11_FAS68604	NOT11	102
8091436	NOT11_FAS68604	NOT11	76
8091437	NOT11_FAS68604	NOT11	98
8091438	NOT11_FAS68604	NOT11	67
8091439	NOT11_FAS68604	NOT11	61
8091440	NOT11_FAS68604	NOT11	121
8091441	NOT11_FAS68604	NOT11	90
8091442	NOT11_FAS68604	NOT11	43
8091443	NOT11_FAS68604	NOT11	168
8091444	NOT11_FAS68604	NOT11	108
8091445	NOT11_FAS68604	NOT11	67
8091446	NOT11_FAS68604	NOT11	72
8091447	NOT11_FAS68604	NOT11	251
8091448	NOT11_FAS68604	NOT11	59
8091449	NOT11_FAS68604	NOT11	85
8091450	NOT11_FAS68604	NOT11	55
8091451	NOT11_FAS68604	NOT11	203
8091452	NOT11_FAS68604	NOT11	91
8091453	NOT11_FAS68604	NOT11	46
8091454	NOT11_FAS68604	NOT11	80
8091455	NOT11_FAS68604	NOT11	115
8091456	NOT11_FAS68604	NOT11	70
8091457	NOT11_FAS68604	NOT11	119
8091458	NOT11_FAS68604	NOT11	44
8091459	NOT11_FAS68604	NOT11	113
8091460	NOT11_FAS68604	NOT11	8
8091461	NOT11_FAS68604	NOT11	93
8091462	NOT11_FAS68604	NOT11	65
8091463	NOT11_FAS68604	NOT11	136
8091464	NOT11_FAS68604	NOT11	49
8091465	NOT11_FAS68604	NOT11	72
8091466	NOT11_FAS68604	NOT11	54
8091467	NOT11_FAS68604	NOT11	40
8091468	NOT11_FAS68604	NOT11	28
8091469	NOT11_FAS68604	NOT11	103
8091470	NOT11_FAS68604	NOT11	44
8091471	NOT11_FAS68604	NOT11	118
8091472	NOT11_FAS68604	NOT11	37
8091473	NOT11_FAS68604	NOT11	70
8091474	NOT11_FAS68604	NOT11	120
8091475	NOT11_FAS68604	NOT11	74
8091476	NOT11_FAS68604	NOT11	168
8091477	NOT11_FAS68604	NOT11	92
8091478	NOT11_FAS68604	NOT11	58
8091479	NOT11_FAS68604	NOT11	56
8091480	NOT11_FAS68604	NOT11	101
8091481	NOT11_FAS68604	NOT11	129
8091482	NOT11_FAS68604	NOT11	18
8091483	NOT11_FAS68604	NOT11	125
8091484	NOT11_FAS68604	NOT11	140
8091485	NOT11_FAS68604	NOT11	93
8091486	NOT11_FAS68604	NOT11	104
8091487	NOT11_FAS68604	NOT11	76
8091488	NOT11_FAS68604	NOT11	104
8091489	NOT11_FAS68604	NOT11	83
8091490	NOT11_FAS68604	NOT11	25
8091491	NOT11_FAS68604	NOT11	83
8091492	NOT11_FAS68604	NOT11	80
8091493	NOT11_FAS68604	NOT11	60
8091494	NOT11_FAS68604	NOT11	88
8091495	NOT11_FAS68604	NOT11	116
8091496	NOT11_FAS68604	NOT11	165
8091497	NOT11_FAS68604	NOT11	167
8091498	NOT11_FAS68604	NOT11	111
8091499	NOT11_FAS68604	NOT11	60
8091500	NOT11_FAS68604	NOT11	114
8091501	NOT11_FAS68604	NOT11	88
8091502	NOT11_FAS68604	NOT11	127
8091503	NOT11_FAS68604	NOT11	49
8091504	NOT11_FAS68604	NOT11	105
8091505	NOT11_FAS68604	NOT11	85
8091506	NOT11_FAS68604	NOT11	9
8091507	NOT11_FAS68604	NOT11	111
8091508	NOT11_FAS68604	NOT11	84
8091509	NOT11_FAS68604	NOT11	133
8091510	NOT11_FAS68604	NOT11	88
8091511	NOT11_FAS68604	NOT11	126
8091512	NOT11_FAS68604	NOT11	102
8091513	NOT11_FAS68604	NOT11	125
8091514	NOT11_FAS68604	NOT11	164
8091515	NOT11_FAS68604	NOT11	29
8091516	NOT11_FAS68604	NOT11	91
8091517	NOT11_FAS68604	NOT11	85
8091518	NOT11_FAS68604	NOT11	120
8091519	NOT11_FAS68604	NOT11	93
8091520	NOT11_FAS68604	NOT11	82
8091521	NOT11_FAS68604	NOT11	104
8091522	NOT11_FAS68604	NOT11	72
8091523	NOT11_FAS68604	NOT11	116
8091524	NOT11_FAS68604	NOT11	76
8091525	NOT11_FAS68604	NOT11	83
8091526	NOT11_FAS68604	NOT11	88
8091527	NOT11_FAS68604	NOT11	137
8091528	NOT11_FAS68604	NOT11	92
8091529	NOT11_FAS68604	NOT11	12
8091530	NOT11_FAS68604	NOT11	81
8091531	NOT11_FAS68604	NOT11	173
8091532	NOT11_FAS68604	NOT11	107
8091533	NOT11_FAS68604	NOT11	30
8091534	NOT11_FAS68604	NOT11	93
8091535	NOT11_FAS68604	NOT11	109
8091536	NOT11_FAS68604	NOT11	91
8091537	NOT11_FAS68604	NOT11	153
8091538	NOT11_FAS68604	NOT11	91
8091539	NOT11_FAS68604	NOT11	69
8091540	NOT11_FAS68604	NOT11	78
8091541	NOT11_FAS68604	NOT11	69
8091542	NOT11_FAS68604	NOT11	74
8091543	NOT11_FAS68604	NOT11	97
8091544	NOT11_FAS68604	NOT11	71
8091545	NOT11_FAS68604	NOT11	145
8091546	NOT11_FAS68604	NOT11	160
8091547	NOT11_FAS68604	NOT11	146
8091548	NOT11_FAS68604	NOT11	41
8091549	NOT11_FAS68604	NOT11	60
8091550	NOT11_FAS68604	NOT11	90
8091551	NOT11_FAS68604	NOT11	49
8091552	NOT11_FAS68604	NOT11	226
8091553	NOT11_FAS68604	NOT11	186
8091554	NOT11_FAS68604	NOT11	52
8091555	NOT11_FAS68604	NOT11	54
8091556	NOT11_FAS68604	NOT11	68
8091557	NOT11_FAS68604	NOT11	110
8091558	NOT11_FAS68604	NOT11	119
8091559	NOT11_FAS68604	NOT11	113
8091560	NOT11_FAS68604	NOT11	51
8091561	NOT11_FAS68604	NOT11	118
8091562	NOT11_FAS68604	NOT11	103
8091563	NOT11_FAS68604	NOT11	43
8091564	NOT11_FAS68604	NOT11	25
8091565	NOT11_FAS68604	NOT11	84
8091566	NOT11_FAS68604	NOT11	92
8091567	NOT11_FAS68604	NOT11	32
8091568	NOT11_FAS68604	NOT11	88
8091569	NOT11_FAS68604	NOT11	159
8091570	NOT11_FAS68604	NOT11	104
8091571	NOT11_FAS68604	NOT11	156
8091572	NOT11_FAS68604	NOT11	36
8091573	NOT11_FAS68604	NOT11	174
8091574	NOT11_FAS68604	NOT11	71
8091575	NOT11_FAS68604	NOT11	110
8091576	NOT11_FAS68604	NOT11	37
8091577	NOT11_FAS68604	NOT11	55
8091578	NOT11_FAS68604	NOT11	34
8091579	NOT11_FAS68604	NOT11	111
8091580	NOT11_FAS68604	NOT11	53
8091581	NOT11_FAS68604	NOT11	48
8091582	NOT11_FAS68604	NOT11	24
8091583	NOT11_FAS68604	NOT11	51
8091584	NOT11_FAS68604	NOT11	127
8091585	NOT11_FAS68604	NOT11	159
8091586	NOT11_FAS68604	NOT11	67
8091587	NOT11_FAS68604	NOT11	67
8091588	NOT11_FAS68604	NOT11	116
8091589	NOT11_FAS68604	NOT11	76
8091590	NOT11_FAS68604	NOT11	51
8091591	NOT11_FAS68604	NOT11	89
8091592	NOT11_FAS68604	NOT11	100
8091593	NOT11_FAS68604	NOT11	48
8091594	NOT11_FAS68604	NOT11	104
8091595	NOT11_FAS68604	NOT11	55
8091596	NOT11_FAS68604	NOT11	58
8091597	NOT11_FAS68604	NOT11	80
8091598	NOT11_FAS68604	NOT11	68
8091599	NOT11_FAS68604	NOT11	90
8091600	NOT11_FAS68604	NOT11	81
8091601	NOT11_FAS68604	NOT11	139
8091602	NOT11_FAS68604	NOT11	79
8091603	NOT11_FAS68604	NOT11	64
8091604	NOT11_FAS68604	NOT11	77
8091605	NOT11_FAS68604	NOT11	79
8091606	NOT11_FAS68604	NOT11	99
8091607	NOT11_FAS68604	NOT11	63
8091608	NOT11_FAS68604	NOT11	101
8091609	NOT11_FAS68604	NOT11	87
8091610	NOT11_FAS68604	NOT11	163
8091611	NOT11_FAS68604	NOT11	113
8091612	NOT11_FAS68604	NOT11	79
8091613	NOT11_FAS68604	NOT11	83
8091614	NOT11_FAS68604	NOT11	37
8091615	NOT11_FAS68604	NOT11	85
8091616	NOT11_FAS68604	NOT11	91
8091617	NOT11_FAS68604	NOT11	71
8091618	NOT11_FAS68604	NOT11	84
8091619	NOT11_FAS68604	NOT11	63
8091620	NOT11_FAS68604	NOT11	137
8091621	NOT11_FAS68604	NOT11	96
8091622	NOT11_FAS68604	NOT11	63
8091623	NOT11_FAS68604	NOT11	80
8091624	NOT11_FAS68604	NOT11	34
8091625	NOT11_FAS68604	NOT11	36
8091626	NOT11_FAS68604	NOT11	53
8091627	NOT11_FAS68604	NOT11	61
8091628	NOT11_FAS68604	NOT11	138
8091629	NOT11_FAS68604	NOT11	142
8091630	NOT11_FAS68604	NOT11	212
8091631	NOT11_FAS68604	NOT11	56
8091632	NOT11_FAS68604	NOT11	143
8091633	NOT11_FAS68604	NOT11	80
8091634	NOT11_FAS68604	NOT11	55
8091635	NOT11_FAS68604	NOT11	77
8091636	NOT11_FAS68604	NOT11	80
8091637	NOT11_FAS68604	NOT11	98
8091638	NOT11_FAS68604	NOT11	117
8091639	NOT11_FAS68604	NOT11	104
8091640	NOT11_FAS68604	NOT11	75
8091641	NOT11_FAS68604	NOT11	240
8091642	NOT11_FAS68604	NOT11	52
8091643	NOT11_FAS68604	NOT11	94
8091644	NOT11_FAS68604	NOT11	97
8091645	NOT11_FAS68604	NOT11	153
8091646	NOT11_FAS68604	NOT11	47
8091647	NOT11_FAS68604	NOT11	110
8091648	NOT11_FAS68604	NOT11	61
8091649	NOT11_FAS68604	NOT11	102
8091650	NOT11_FAS68604	NOT11	71
8091651	NOT11_FAS68604	NOT11	41
8091652	NOT11_FAS68604	NOT11	78
8091653	NOT11_FAS68604	NOT11	58
8091654	NOT11_FAS68604	NOT11	154
8091655	NOT11_FAS68604	NOT11	73
8091656	NOT11_FAS68604	NOT11	89
8091657	NOT11_FAS68604	NOT11	133
8091658	NOT11_FAS68604	NOT11	68
8091659	NOT11_FAS68604	NOT11	24
8091660	NOT11_FAS68604	NOT11	131
8091661	NOT11_FAS68604	NOT11	200
8091662	NOT11_FAS68604	NOT11	132
8091663	NOT11_FAS68604	NOT11	26
8091664	NOT11_FAS68604	NOT11	78
8091665	NOT11_FAS68604	NOT11	107
8091666	NOT11_FAS68604	NOT11	92
8091667	NOT11_FAS68604	NOT11	90
8091668	NOT11_FAS68604	NOT11	126
8091669	NOT11_FAS68604	NOT11	47
8091670	NOT11_FAS68604	NOT11	110
8091671	NOT11_FAS68604	NOT11	90
8091672	NOT11_FAS68604	NOT11	71
8091673	NOT11_FAS68604	NOT11	81
8091674	NOT11_FAS68604	NOT11	40
8091675	NOT11_FAS68604	NOT11	153
8091676	NOT11_FAS68604	NOT11	45
8091677	NOT11_FAS68604	NOT11	25
8091678	NOT11_FAS68604	NOT11	34
8091679	NOT11_FAS68604	NOT11	128
8091680	NOT11_FAS68604	NOT11	77
8091681	NOT11_FAS68604	NOT11	73
8091682	NOT11_FAS68604	NOT11	32
8091683	NOT11_FAS68604	NOT11	84
8091684	NOT11_FAS68604	NOT11	87
8091685	NOT11_FAS68604	NOT11	94
8091686	NOT11_FAS68604	NOT11	164
8091687	NOT11_FAS68604	NOT11	127
8091688	NOT11_FAS68604	NOT11	148
8091689	NOT11_FAS68604	NOT11	78
8091690	NOT11_FAS68604	NOT11	59
8091691	NOT11_FAS68604	NOT11	63
8091692	NOT11_FAS68604	NOT11	184
8091693	NOT11_FAS68604	NOT11	98
8091694	NOT11_FAS68604	NOT11	92
8091695	NOT11_FAS68604	NOT11	71
8091696	NOT11_FAS68604	NOT11	70
8091697	NOT11_FAS68604	NOT11	45
8091698	NOT11_FAS68604	NOT11	44
8091699	NOT11_FAS68604	NOT11	54
8091700	NOT11_FAS68604	NOT11	52
8091701	NOT11_FAS68604	NOT11	43
8091702	NOT11_FAS68604	NOT11	53
8091703	NOT11_FAS68604	NOT11	131
8091704	NOT11_FAS68604	NOT11	51
8091705	NOT11_FAS68604	NOT11	181
8091706	NOT11_FAS68604	NOT11	75
8091707	NOT11_FAS68604	NOT11	50
8091708	NOT11_FAS68604	NOT11	50
8091709	NOT11_FAS68604	NOT11	91
8091710	NOT11_FAS68604	NOT11	66
8091711	NOT11_FAS68604	NOT11	59
8091712	NOT11_FAS68604	NOT11	221
8091713	NOT11_FAS68604	NOT11	125
8091714	NOT11_FAS68604	NOT11	41
8091715	NOT11_FAS68604	NOT11	214
8091716	NOT11_FAS68604	NOT11	68
8091717	NOT11_FAS68604	NOT11	43
8091718	NOT11_FAS68604	NOT11	121
8091719	NOT11_FAS68604	NOT11	161
8091720	NOT11_FAS68604	NOT11	57
8091721	NOT11_FAS68604	NOT11	55
8091722	NOT11_FAS68604	NOT11	107
8091723	NOT11_FAS68604	NOT11	77
8091724	NOT11_FAS68604	NOT11	115
8091725	NOT11_FAS68604	NOT11	88
8091726	NOT11_FAS68604	NOT11	93
8091727	NOT11_FAS68604	NOT11	55
8091728	NOT11_FAS68604	NOT11	55
8091729	NOT11_FAS68604	NOT11	31
8091730	NOT11_FAS68604	NOT11	154
8091731	NOT11_FAS68604	NOT11	34
8091732	NOT11_FAS68604	NOT11	95
8091733	NOT11_FAS68604	NOT11	59
8091734	NOT11_FAS68604	NOT11	68
8091735	NOT11_FAS68604	NOT11	135
8091736	NOT11_FAS68604	NOT11	226
8091737	NOT11_FAS68604	NOT11	207
8091738	NOT11_FAS68604	NOT11	46
8091739	NOT11_FAS68604	NOT11	88
8091740	NOT11_FAS68604	NOT11	139
8091741	NOT11_FAS68604	NOT11	81
8091742	NOT11_FAS68604	NOT11	49
8091743	NOT11_FAS68604	NOT11	67
8091744	NOT11_FAS68604	NOT11	117
8091745	NOT11_FAS68604	NOT11	56
8091746	NOT11_FAS68604	NOT11	52
8091747	NOT11_FAS68604	NOT11	33
8091748	NOT11_FAS68604	NOT11	75
8091749	NOT11_FAS68604	NOT11	33
8091750	NOT11_FAS68604	NOT11	202
8091751	NOT11_FAS68604	NOT11	126
8091752	NOT11_FAS68604	NOT11	99
8091753	NOT11_FAS68604	NOT11	54
8091754	NOT11_FAS68604	NOT11	127
8091755	NOT11_FAS68604	NOT11	167
8091756	NOT11_FAS68604	NOT11	171
8091757	NOT11_FAS68604	NOT11	106
8091758	NOT11_FAS68604	NOT11	47
8091759	NOT11_FAS68604	NOT11	152
8091760	NOT11_FAS68604	NOT11	82
8091761	NOT11_FAS68604	NOT11	100
8091762	NOT11_FAS68604	NOT11	49
8091763	NOT11_FAS68604	NOT11	108
8091764	NOT11_FAS68604	NOT11	74
8091765	NOT11_FAS68604	NOT11	47
8091766	NOT11_FAS68604	NOT11	83
8091767	NOT11_FAS68604	NOT11	122
8091768	NOT11_FAS68604	NOT11	221
8091769	NOT11_FAS68604	NOT11	146
8091770	NOT11_FAS68604	NOT11	58
8091771	NOT11_FAS68604	NOT11	33
8091772	NOT11_FAS68604	NOT11	141
8091773	NOT11_FAS68604	NOT11	62
8091774	NOT11_FAS68604	NOT11	116
8091775	NOT11_FAS68604	NOT11	57
8091776	NOT11_FAS68604	NOT11	91
8091777	NOT11_FAS68604	NOT11	109
8091778	NOT11_FAS68604	NOT11	69
8091779	NOT11_FAS68604	NOT11	92
8091780	NOT11_FAS68604	NOT11	82
8091781	NOT11_FAS68604	NOT11	89
8091782	NOT11_FAS68604	NOT11	42
8091783	NOT11_FAS68604	NOT11	116
8091784	NOT11_FAS68604	NOT11	59
8091785	NOT11_FAS68604	NOT11	37
8091786	NOT11_FAS68604	NOT11	45
8091787	NOT11_FAS68604	NOT11	28
8091788	NOT11_FAS68604	NOT11	166
8091789	NOT11_FAS68604	NOT11	135
8091790	NOT11_FAS68604	NOT11	8
8091791	NOT11_FAS68604	NOT11	99
8091792	NOT11_FAS68604	NOT11	102
8091793	NOT11_FAS68604	NOT11	79
8091794	NOT11_FAS68604	NOT11	127
8091795	NOT11_FAS68604	NOT11	119
8091796	NOT11_FAS68604	NOT11	72
8091797	NOT11_FAS68604	NOT11	99
8091798	NOT11_FAS68604	NOT11	132
8091799	NOT11_FAS68604	NOT11	153
8091800	NOT11_FAS68604	NOT11	144
8091801	NOT11_FAS68604	NOT11	115
8091802	NOT11_FAS68604	NOT11	84
8091803	NOT11_FAS68604	NOT11	33
8091804	NOT11_FAS68604	NOT11	136
8091805	NOT11_FAS68604	NOT11	116
8091806	NOT11_FAS68604	NOT11	97
8091807	NOT11_FAS68604	NOT11	59
8091808	NOT11_FAS68604	NOT11	99
8091809	NOT11_FAS68604	NOT11	59
8091810	NOT11_FAS68604	NOT11	97
8091811	NOT11_FAS68604	NOT11	65
8091812	NOT11_FAS68604	NOT11	54
8091813	NOT11_FAS68604	NOT11	191
8091814	NOT11_FAS68604	NOT11	88
8091815	NOT11_FAS68604	NOT11	83
8091816	NOT11_FAS68604	NOT11	33
8091817	NOT11_FAS68604	NOT11	107
8091818	NOT11_FAS68604	NOT11	83
8091819	NOT11_FAS68604	NOT11	130
8091820	NOT11_FAS68604	NOT11	106
8091821	NOT11_FAS68604	NOT11	148
8091822	NOT11_FAS68604	NOT11	120
8091823	NOT11_FAS68604	NOT11	33
8091824	NOT11_FAS68604	NOT11	123
8091825	NOT11_FAS68604	NOT11	67
8091826	NOT11_FAS68604	NOT11	90
8091827	NOT11_FAS68604	NOT11	70
8091828	NOT11_FAS68604	NOT11	108
8091829	NOT11_FAS68604	NOT11	43
8091830	NOT11_FAS68604	NOT11	72
8091831	NOT11_FAS68604	NOT11	69
8091832	NOT11_FAS68604	NOT11	73
8091833	NOT11_FAS68604	NOT11	70
8091834	NOT11_FAS68604	NOT11	76
8091835	NOT11_FAS68604	NOT11	141
8091836	NOT11_FAS68604	NOT11	90
8091837	NOT11_FAS68604	NOT11	129
8091838	NOT11_FAS68604	NOT11	104
8091839	NOT11_FAS68604	NOT11	64
8091840	NOT11_FAS68604	NOT11	58
8091841	NOT11_FAS68604	NOT11	73
8091842	NOT11_FAS68604	NOT11	61
8091843	NOT11_FAS68604	NOT11	48
8091844	NOT11_FAS68604	NOT11	100
8091845	NOT11_FAS68604	NOT11	124
8091846	NOT11_FAS68604	NOT11	221
8091847	NOT11_FAS68604	NOT11	59
8091848	NOT11_FAS68604	NOT11	63
8091849	NOT11_FAS68604	NOT11	69
8091850	NOT11_FAS68604	NOT11	83
8091851	NOT11_FAS68604	NOT11	111
8091852	NOT11_FAS68604	NOT11	47
8091853	NOT11_FAS68604	NOT11	159
8091854	NOT11_FAS68604	NOT11	55
8091855	NOT11_FAS68604	NOT11	137
8091856	NOT11_FAS68604	NOT11	157
8091857	NOT11_FAS68604	NOT11	188
8091858	NOT11_FAS68604	NOT11	69
8091859	NOT11_FAS68604	NOT11	71
8091860	NOT11_FAS68604	NOT11	53
8091861	NOT11_FAS68604	NOT11	73
8091862	NOT11_FAS68604	NOT11	170
8091863	NOT11_FAS68604	NOT11	36
8091864	NOT11_FAS68604	NOT11	78
8091865	NOT11_FAS68604	NOT11	102
8091866	NOT11_FAS68604	NOT11	103
8091867	NOT11_FAS68604	NOT11	104
8091868	NOT11_FAS68604	NOT11	100
8091869	NOT11_FAS68604	NOT11	122
8091870	NOT11_FAS68604	NOT11	82
8091871	NOT11_FAS68604	NOT11	65
8091872	NOT11_FAS68604	NOT11	42
8091873	NOT11_FAS68604	NOT11	94
8091874	NOT11_FAS68604	NOT11	72
8091875	NOT11_FAS68604	NOT11	31
8091876	NOT11_FAS68604	NOT11	117
8091877	NOT11_FAS68604	NOT11	131
8091878	NOT11_FAS68604	NOT11	71
8091879	NOT11_FAS68604	NOT11	85
8091880	NOT11_FAS68604	NOT11	173
8091881	NOT11_FAS68604	NOT11	111
8091882	NOT11_FAS68604	NOT11	78
8091883	NOT11_FAS68604	NOT11	115
8091884	NOT11_FAS68604	NOT11	95
8091885	NOT11_FAS68604	NOT11	102
8091886	NOT11_FAS68604	NOT11	91
8091887	NOT11_FAS68604	NOT11	38
8091888	NOT11_FAS68604	NOT11	35
8091889	NOT11_FAS68604	NOT11	59
8091890	NOT11_FAS68604	NOT11	174
8091891	NOT11_FAS68604	NOT11	74
8091892	NOT11_FAS68604	NOT11	43
8091893	NOT11_FAS68604	NOT11	86
8091894	NOT11_FAS68604	NOT11	179
8091895	NOT11_FAS68604	NOT11	86
8091896	NOT11_FAS68604	NOT11	26
8091897	NOT11_FAS68604	NOT11	62
8091898	NOT11_FAS68604	NOT11	133
8091899	NOT11_FAS68604	NOT11	87
8091900	NOT11_FAS68604	NOT11	86
8091901	NOT11_FAS68604	NOT11	108
8091902	NOT11_FAS68604	NOT11	62
8091903	NOT11_FAS68604	NOT11	60
8091904	NOT11_FAS68604	NOT11	175
8091905	NOT11_FAS68604	NOT11	133
8091906	NOT11_FAS68604	NOT11	54
8091907	NOT11_FAS68604	NOT11	76
8091908	NOT11_FAS68604	NOT11	148
8091909	NOT11_FAS68604	NOT11	181
8091910	NOT11_FAS68604	NOT11	100
8091911	NOT11_FAS68604	NOT11	46
8091912	NOT11_FAS68604	NOT11	63
8091913	NOT11_FAS68604	NOT11	78
8091914	NOT11_FAS68604	NOT11	41
8091915	NOT11_FAS68604	NOT11	106
8091916	NOT11_FAS68604	NOT11	87
8091917	NOT11_FAS68604	NOT11	71
8091918	NOT11_FAS68604	NOT11	81
8091919	NOT11_FAS68604	NOT11	124
8091920	NOT11_FAS68604	NOT11	21
8091921	NOT11_FAS68604	NOT11	99
8091922	NOT11_FAS68604	NOT11	71
8091923	NOT11_FAS68604	NOT11	127
8091924	NOT11_FAS68604	NOT11	58
8091925	NOT11_FAS68604	NOT11	117
8091926	NOT11_FAS68604	NOT11	94
8091927	NOT11_FAS68604	NOT11	89
8091928	NOT11_FAS68604	NOT11	146
8091929	NOT11_FAS68604	NOT11	111
8091930	NOT11_FAS68604	NOT11	89
8091931	NOT11_FAS68604	NOT11	105
8091932	NOT11_FAS68604	NOT11	84
8091933	NOT11_FAS68604	NOT11	78
8091934	NOT11_FAS68604	NOT11	60
8091935	NOT11_FAS68604	NOT11	99
8091936	NOT11_FAS68604	NOT11	92
8091937	NOT11_FAS68604	NOT11	46
8091938	NOT11_FAS68604	NOT11	179
8091939	NOT11_FAS68604	NOT11	51
8091940	NOT11_FAS68604	NOT11	15
8091941	NOT11_FAS68604	NOT11	118
8091942	NOT11_FAS68604	NOT11	29
8091943	NOT11_FAS68604	NOT11	36
8091944	NOT11_FAS68604	NOT11	64
8091945	NOT11_FAS68604	NOT11	47
8091946	NOT11_FAS68604	NOT11	89
8091947	NOT11_FAS68604	NOT11	71
8091948	NOT11_FAS68604	NOT11	61
8091949	NOT11_FAS68604	NOT11	99
8091950	NOT11_FAS68604	NOT11	76
8091951	NOT11_FAS68604	NOT11	74
8091952	NOT11_FAS68604	NOT11	71
8091953	NOT11_FAS68604	NOT11	55
8091954	NOT11_FAS68604	NOT11	23
8091955	NOT11_FAS68604	NOT11	154
8091956	NOT11_FAS68604	NOT11	119
8091957	NOT11_FAS68604	NOT11	46
8091958	NOT11_FAS68604	NOT11	63
8091959	NOT11_FAS68604	NOT11	175
8091960	NOT11_FAS68604	NOT11	178
8091961	NOT11_FAS68604	NOT11	40
8091962	NOT11_FAS68604	NOT11	132
8091963	NOT11_FAS68604	NOT11	55
8091964	NOT11_FAS68604	NOT11	177
8091965	NOT11_FAS68604	NOT11	87
8091966	NOT11_FAS68604	NOT11	107
8091967	NOT11_FAS68604	NOT11	12
8091968	NOT11_FAS68604	NOT11	74
8091969	NOT11_FAS68604	NOT11	111
8091970	NOT11_FAS68604	NOT11	153
8091971	NOT11_FAS68604	NOT11	63
8091972	NOT11_FAS68604	NOT11	158
8091973	NOT11_FAS68604	NOT11	77
8091974	NOT11_FAS68604	NOT11	142
8091975	NOT11_FAS68604	NOT11	110
8091976	NOT11_FAS68604	NOT11	50
8091977	NOT11_FAS68604	NOT11	42
8091978	NOT11_FAS68604	NOT11	100
8091979	NOT11_FAS68604	NOT11	64
8091980	NOT11_FAS68604	NOT11	66
8091981	NOT11_FAS68604	NOT11	88
8091982	NOT11_FAS68604	NOT11	86
8091983	NOT11_FAS68604	NOT11	114
8091984	NOT11_FAS68604	NOT11	137
8091985	NOT11_FAS68604	NOT11	98
8091986	NOT11_FAS68604	NOT11	102
8091987	NOT11_FAS68604	NOT11	72
8091988	NOT11_FAS68604	NOT11	84
8091989	NOT11_FAS68604	NOT11	50
8091990	NOT11_FAS68604	NOT11	176
8091991	NOT11_FAS68604	NOT11	37
8091992	NOT11_FAS68604	NOT11	55
8091993	NOT11_FAS68604	NOT11	104
8091994	NOT11_FAS68604	NOT11	74
8091995	NOT11_FAS68604	NOT11	52
8091996	NOT11_FAS68604	NOT11	26
8091997	NOT11_FAS68604	NOT11	61
8091998	NOT11_FAS68604	NOT11	127
8091999	NOT11_FAS68604	NOT11	102
8092000	NOT11_FAS68604	NOT11	112
8092001	NOT11_FAS68604	NOT11	90
8092002	NOT11_FAS68604	NOT11	74
8092003	NOT11_FAS68604	NOT11	87
8092004	NOT11_FAS68604	NOT11	86
8092005	NOT11_FAS68604	NOT11	99
8092006	NOT11_FAS68604	NOT11	41
8092007	NOT11_FAS68604	NOT11	142
8092008	NOT11_FAS68604	NOT11	66
8092009	NOT11_FAS68604	NOT11	145
8092010	NOT11_FAS68604	NOT11	172
8092011	NOT11_FAS68604	NOT11	108
8092012	NOT11_FAS68604	NOT11	241
8092013	NOT11_FAS68604	NOT11	89
8092014	NOT11_FAS68604	NOT11	100
8092015	NOT11_FAS68604	NOT11	147
8092016	NOT11_FAS68604	NOT11	54
8092017	NOT11_FAS68604	NOT11	126
8092018	NOT11_FAS68604	NOT11	170
8092019	NOT11_FAS68604	NOT11	159
8092020	NOT11_FAS68604	NOT11	231
8092021	NOT11_FAS68604	NOT11	52
8092022	NOT11_FAS68604	NOT11	62
8092023	NOT11_FAS68604	NOT11	42
8092024	NOT11_FAS68604	NOT11	119
8092025	NOT11_FAS68604	NOT11	103
8092026	NOT11_FAS68604	NOT11	84
8092027	NOT11_FAS68604	NOT11	118
8092028	NOT11_FAS68604	NOT11	79
8092029	NOT11_FAS68604	NOT11	41
8092030	NOT11_FAS68604	NOT11	125
8092031	NOT11_FAS68604	NOT11	88
8092032	NOT11_FAS68604	NOT11	96
8092033	NOT11_FAS68604	NOT11	35
8092034	NOT11_FAS68604	NOT11	51
8092035	NOT11_FAS68604	NOT11	98
8092036	NOT11_FAS68604	NOT11	122
8092037	NOT11_FAS68604	NOT11	40
8092038	NOT11_FAS68604	NOT11	48
8092039	NOT11_FAS68604	NOT11	49
8092040	NOT11_FAS68604	NOT11	92
8092041	NOT11_FAS68604	NOT11	55
8092042	NOT11_FAS68604	NOT11	64
8092043	NOT11_FAS68604	NOT11	54
8092044	NOT11_FAS68604	NOT11	20
8092045	NOT11_FAS68604	NOT11	156
8092046	NOT11_FAS68604	NOT11	76
8092047	NOT11_FAS68604	NOT11	83
8092048	NOT11_FAS68604	NOT11	57
8092049	NOT11_FAS68604	NOT11	57
8092050	NOT11_FAS68604	NOT11	51
8092051	NOT11_FAS68604	NOT11	170
8092052	NOT11_FAS68604	NOT11	66
8092053	NOT11_FAS68604	NOT11	166
8092054	NOT11_FAS68604	NOT11	48
8092055	NOT11_FAS68604	NOT11	87
8092056	NOT11_FAS68604	NOT11	80
8092057	NOT11_FAS68604	NOT11	43
8092058	NOT11_FAS68604	NOT11	34
8092059	NOT11_FAS68604	NOT11	123
8092060	NOT11_FAS68604	NOT11	90
8092061	NOT11_FAS68604	NOT11	118
8092062	NOT11_FAS68604	NOT11	89
8092063	NOT11_FAS68604	NOT11	101
8092064	NOT11_FAS68604	NOT11	60
8092065	NOT11_FAS68604	NOT11	124
8092066	NOT11_FAS68604	NOT11	58
8092067	NOT11_FAS68604	NOT11	54
8092068	NOT11_FAS68604	NOT11	125
8092069	NOT11_FAS68604	NOT11	57
8092070	NOT11_FAS68604	NOT11	128
8092071	NOT11_FAS68604	NOT11	243
8092072	NOT11_FAS68604	NOT11	51
8092073	NOT11_FAS68604	NOT11	34
8092074	NOT11_FAS68604	NOT11	101
8092075	NOT11_FAS68604	NOT11	184
8092076	NOT11_FAS68604	NOT11	134
8092077	NOT11_FAS68604	NOT11	28
8092078	NOT11_FAS68604	NOT11	102
8092079	NOT11_FAS68604	NOT11	74
8092080	NOT11_FAS68604	NOT11	49
8092081	NOT11_FAS68604	NOT11	48
8092082	NOT11_FAS68604	NOT11	116
8092083	NOT11_FAS68604	NOT11	59
8092084	NOT11_FAS68604	NOT11	76
8092085	NOT11_FAS68604	NOT11	60
8092086	NOT11_FAS68604	NOT11	168
8092087	NOT11_FAS68604	NOT11	78
8092088	NOT11_FAS68604	NOT11	78
8092089	NOT11_FAS68604	NOT11	65
8092090	NOT11_FAS68604	NOT11	138
8092091	NOT11_FAS68604	NOT11	96
8092092	NOT11_FAS68604	NOT11	207
8092093	NOT11_FAS68604	NOT11	149
8092094	NOT11_FAS68604	NOT11	62
8092095	NOT11_FAS68604	NOT11	54
8092096	NOT11_FAS68604	NOT11	112
8092097	NOT11_FAS68604	NOT11	64
8092098	NOT11_FAS68604	NOT11	113
8092099	NOT11_FAS68604	NOT11	141
8092100	NOT11_FAS68604	NOT11	44
8092101	NOT11_FAS68604	NOT11	37
8092102	NOT11_FAS68604	NOT11	92
8092103	NOT11_FAS68604	NOT11	153
8092104	NOT11_FAS68604	NOT11	107
8092105	NOT11_FAS68604	NOT11	93
8092106	NOT11_FAS68604	NOT11	141
8092107	NOT11_FAS68604	NOT11	43
8092108	NOT11_FAS68604	NOT11	124
8092109	NOT11_FAS68604	NOT11	79
8092110	NOT11_FAS68604	NOT11	87
8092111	NOT11_FAS68604	NOT11	131
8092112	NOT11_FAS68604	NOT11	145
8092113	NOT11_FAS68604	NOT11	152
8092114	NOT11_FAS68604	NOT11	58
8092115	NOT11_FAS68604	NOT11	91
8092116	NOT11_FAS68604	NOT11	29
8092117	NOT11_FAS68604	NOT11	63
8092118	NOT11_FAS68604	NOT11	158
8092119	NOT11_FAS68604	NOT11	51
8092120	NOT11_FAS68604	NOT11	63
8092121	NOT11_FAS68604	NOT11	120
8092122	NOT11_FAS68604	NOT11	154
8092123	NOT11_FAS68604	NOT11	137
8092124	NOT11_FAS68604	NOT11	104
8092125	NOT11_FAS68604	NOT11	25
8092126	NOT11_FAS68604	NOT11	97
8092127	NOT11_FAS68604	NOT11	78
8092128	NOT11_FAS68604	NOT11	49
8092129	NOT11_FAS68604	NOT11	50
8092130	NOT11_FAS68604	NOT11	88
8092131	NOT11_FAS68604	NOT11	123
8092132	NOT11_FAS68604	NOT11	68
8092133	NOT11_FAS68604	NOT11	146
8092134	NOT11_FAS68604	NOT11	89
8092135	NOT11_FAS68604	NOT11	144
8092136	NOT11_FAS68604	NOT11	203
8092137	NOT11_FAS68604	NOT11	222
8092138	NOT11_FAS68604	NOT11	127
8092139	NOT11_FAS68604	NOT11	129
8092140	NOT11_FAS68604	NOT11	160
8092141	NOT11_FAS68604	NOT11	40
8092142	NOT11_FAS68604	NOT11	95
8092143	NOT11_FAS68604	NOT11	79
8092144	NOT11_FAS68604	NOT11	22
8092145	NOT11_FAS68604	NOT11	40
8092146	NOT11_FAS68604	NOT11	67
8092147	NOT11_FAS68604	NOT11	55
8092148	NOT11_FAS68604	NOT11	112
8092149	NOT11_FAS68604	NOT11	72
8092150	NOT11_FAS68604	NOT11	157
8092151	NOT11_FAS68604	NOT11	38
8092152	NOT11_FAS68604	NOT11	72
8092153	NOT11_FAS68604	NOT11	68
8092154	NOT11_FAS68604	NOT11	63
8092155	NOT11_FAS68604	NOT11	95
8092156	NOT11_FAS68604	NOT11	60
8092157	NOT11_FAS68604	NOT11	62
8092158	NOT11_FAS68604	NOT11	93
8092159	NOT11_FAS68604	NOT11	51
8092160	NOT11_FAS68604	NOT11	91
8092161	NOT11_FAS68604	NOT11	88
8092162	NOT11_FAS68604	NOT11	60
8092163	NOT11_FAS68604	NOT11	30
8092164	NOT11_FAS68604	NOT11	37
8092165	NOT11_FAS68604	NOT11	130
8092166	NOT11_FAS68604	NOT11	33
8092167	NOT11_FAS68604	NOT11	51
8092168	NOT11_FAS68604	NOT11	59
8092169	NOT11_FAS68604	NOT11	187
8092170	NOT11_FAS68604	NOT11	58
8092171	NOT11_FAS68604	NOT11	96
8092172	NOT11_FAS68604	NOT11	146
8092173	NOT11_FAS68604	NOT11	100
8092174	NOT11_FAS68604	NOT11	119
8092175	NOT11_FAS68604	NOT11	39
8092176	NOT11_FAS68604	NOT11	119
8092177	NOT11_FAS68604	NOT11	114
8092178	NOT11_FAS68604	NOT11	87
8092179	NOT11_FAS68604	NOT11	108
8092180	NOT11_FAS68604	NOT11	85
8092181	NOT11_FAS68604	NOT11	61
8092182	NOT11_FAS68604	NOT11	110
8092183	NOT11_FAS68604	NOT11	104
8092184	NOT11_FAS68604	NOT11	29
8092185	NOT11_FAS68604	NOT11	111
8092186	NOT11_FAS68604	NOT11	107
8092187	NOT11_FAS68604	NOT11	73
8092188	NOT11_FAS68604	NOT11	177
8092189	NOT11_FAS68604	NOT11	69
8092190	NOT11_FAS68604	NOT11	53
8092191	NOT11_FAS68604	NOT11	82
8092192	NOT11_FAS68604	NOT11	63
8092193	NOT11_FAS68604	NOT11	88
8092194	NOT11_FAS68604	NOT11	103
8092195	NOT11_FAS68604	NOT11	56
8092196	NOT11_FAS68604	NOT11	81
8092197	NOT11_FAS68604	NOT11	101
8092198	NOT11_FAS68604	NOT11	72
8092199	NOT11_FAS68604	NOT11	57
8092200	NOT11_FAS68604	NOT11	193
8092201	NOT11_FAS68604	NOT11	63
8092202	NOT11_FAS68604	NOT11	131
8092203	NOT11_FAS68604	NOT11	73
8092204	NOT11_FAS68604	NOT11	112
8092205	NOT11_FAS68604	NOT11	91
8092206	NOT11_FAS68604	NOT11	62
8092207	NOT11_FAS68604	NOT11	117
8092208	NOT11_FAS68604	NOT11	105
8092209	NOT11_FAS68604	NOT11	49
8092210	NOT11_FAS68604	NOT11	123
8092211	NOT11_FAS68604	NOT11	155
8092212	NOT11_FAS68604	NOT11	127
8092213	NOT11_FAS68604	NOT11	44
8092214	NOT11_FAS68604	NOT11	73
8092215	NOT11_FAS68604	NOT11	153
8092216	NOT11_FAS68604	NOT11	49
8092217	NOT11_FAS68604	NOT11	62
8092218	NOT11_FAS68604	NOT11	97
8092219	NOT11_FAS68604	NOT11	161
8092220	NOT11_FAS68604	NOT11	48
8092221	NOT11_FAS68604	NOT11	124
8092222	NOT11_FAS68604	NOT11	81
8092223	NOT11_FAS68604	NOT11	39
8092224	NOT11_FAS68604	NOT11	96
8092225	NOT11_FAS68604	NOT11	71
8092226	NOT11_FAS68604	NOT11	167
8092227	NOT11_FAS68604	NOT11	104
8092228	NOT11_FAS68604	NOT11	42
8092229	NOT11_FAS68604	NOT11	208
8092230	NOT11_FAS68604	NOT11	111
8092231	NOT11_FAS68604	NOT11	71
8092232	NOT11_FAS68604	NOT11	25
8092233	NOT11_FAS68604	NOT11	101
8092234	NOT11_FAS68604	NOT11	112
8092235	NOT11_FAS68604	NOT11	54
8092236	NOT11_FAS68604	NOT11	129
8092237	NOT11_FAS68604	NOT11	53
8092238	NOT11_FAS68604	NOT11	103
8092239	NOT11_FAS68604	NOT11	198
8092240	NOT11_FAS68604	NOT11	52
8092241	NOT11_FAS68604	NOT11	101
8092242	NOT11_FAS68604	NOT11	68
8092243	NOT11_FAS68604	NOT11	58
8092244	NOT11_FAS68604	NOT11	141
8092245	NOT11_FAS68604	NOT11	121
8092246	NOT11_FAS68604	NOT11	125
8092247	NOT11_FAS68604	NOT11	57
8092248	NOT11_FAS68604	NOT11	115
8092249	NOT11_FAS68604	NOT11	61
8092250	NOT11_FAS68604	NOT11	49
8092251	NOT11_FAS68604	NOT11	98
8092252	NOT11_FAS68604	NOT11	39
8092253	NOT11_FAS68604	NOT11	44
8092254	NOT11_FAS68604	NOT11	44
8092255	NOT11_FAS68604	NOT11	119
8092256	NOT11_FAS68604	NOT11	21
8092257	NOT11_FAS68604	NOT11	46
8092258	NOT11_FAS68604	NOT11	68
8092259	NOT11_FAS68604	NOT11	84
8092260	NOT11_FAS68604	NOT11	74
8092261	NOT11_FAS68604	NOT11	125
8092262	NOT11_FAS68604	NOT11	140
8092263	NOT11_FAS68604	NOT11	41
8092264	NOT11_FAS68604	NOT11	48
8092265	NOT11_FAS68604	NOT11	148
8092266	NOT11_FAS68604	NOT11	162
8092267	NOT11_FAS68604	NOT11	100
8092268	NOT11_FAS68604	NOT11	36
8092269	NOT11_FAS68604	NOT11	88
8092270	NOT11_FAS68604	NOT11	115
8092271	NOT11_FAS68604	NOT11	94
8092272	NOT11_FAS68604	NOT11	56
8092273	NOT11_FAS68604	NOT11	36
8092274	NOT11_FAS68604	NOT11	48
8092275	NOT11_FAS68604	NOT11	109
8092276	NOT11_FAS68604	NOT11	61
8092277	NOT11_FAS68604	NOT11	97
8092278	NOT11_FAS68604	NOT11	7
8092279	NOT11_FAS68604	NOT11	77
8092280	NOT11_FAS68604	NOT11	108
8092281	NOT11_FAS68604	NOT11	126
8092282	NOT11_FAS68604	NOT11	75
8092283	NOT11_FAS68604	NOT11	68
8092284	NOT11_FAS68604	NOT11	51
8092285	NOT11_FAS68604	NOT11	46
8092286	NOT11_FAS68604	NOT11	80
8092287	NOT11_FAS68604	NOT11	109
8092288	NOT11_FAS68604	NOT11	99
8092289	NOT11_FAS68604	NOT11	252
8092290	NOT11_FAS68604	NOT11	96
8092291	NOT11_FAS68604	NOT11	28
8092292	NOT11_FAS68604	NOT11	169
8092293	NOT11_FAS68604	NOT11	70
8092294	NOT11_FAS68604	NOT11	98
8092295	NOT11_FAS68604	NOT11	44
8092296	NOT11_FAS68604	NOT11	79
8092297	NOT11_FAS68604	NOT11	47
8092298	NOT11_FAS68604	NOT11	161
8092299	NOT11_FAS68604	NOT11	136
8092300	NOT11_FAS68604	NOT11	41
8092301	NOT11_FAS68604	NOT11	186
8092302	NOT11_FAS68604	NOT11	139
8092303	NOT11_FAS68604	NOT11	137
8092304	NOT11_FAS68604	NOT11	151
8092305	NOT11_FAS68604	NOT11	90
8092306	NOT11_FAS68604	NOT11	70
8092307	NOT11_FAS68604	NOT11	44
8092308	NOT11_FAS68604	NOT11	163
8092309	NOT11_FAS68604	NOT11	125
8092310	NOT11_FAS68604	NOT11	55
8092311	NOT11_FAS68604	NOT11	64
8092312	NOT11_FAS68604	NOT11	91
8092313	NOT11_FAS68604	NOT11	120
8092314	NOT11_FAS68604	NOT11	97
8092315	NOT11_FAS68604	NOT11	95
8092316	NOT11_FAS68604	NOT11	183
8092317	NOT11_FAS68604	NOT11	49
8092318	NOT11_FAS68604	NOT11	32
8092319	NOT11_FAS68604	NOT11	218
8092320	NOT11_FAS68604	NOT11	64
8092321	NOT11_FAS68604	NOT11	42
8092322	NOT11_FAS68604	NOT11	124
8092323	NOT11_FAS68604	NOT11	80
8092324	NOT11_FAS68604	NOT11	78
8092325	NOT11_FAS68604	NOT11	91
8092326	NOT11_FAS68604	NOT11	79
8092327	NOT11_FAS68604	NOT11	66
8092328	NOT11_FAS68604	NOT11	87
8092329	NOT11_FAS68604	NOT11	127
8092330	NOT11_FAS68604	NOT11	49
8092331	NOT11_FAS68604	NOT11	59
8092332	NOT11_FAS68604	NOT11	55
8092333	NOT11_FAS68604	NOT11	69
8092334	NOT11_FAS68604	NOT11	152
8092335	NOT11_FAS68604	NOT11	182
8092336	NOT11_FAS68604	NOT11	98
8092337	NOT11_FAS68604	NOT11	102
8092338	NOT11_FAS68604	NOT11	79
8092339	NOT11_FAS68604	NOT11	128
8092340	NOT11_FAS68604	NOT11	116
8092341	NOT11_FAS68604	NOT11	82
8092342	NOT11_FAS68604	NOT11	156
8092343	NOT11_FAS68604	NOT11	41
8092344	NOT11_FAS68604	NOT11	95
8092345	NOT11_FAS68604	NOT11	32
8092346	NOT11_FAS68604	NOT11	66
8092347	NOT11_FAS68604	NOT11	150
8092348	NOT11_FAS68604	NOT11	97
8092349	NOT11_FAS68604	NOT11	76
8092350	NOT11_FAS68604	NOT11	135
8092351	NOT11_FAS68604	NOT11	76
8092352	NOT11_FAS68604	NOT11	34
8092353	NOT11_FAS68604	NOT11	105
8092354	NOT11_FAS68604	NOT11	124
8092355	NOT11_FAS68604	NOT11	69
8092356	NOT11_FAS68604	NOT11	63
8092357	NOT11_FAS68604	NOT11	106
8092358	NOT11_FAS68604	NOT11	96
8092359	NOT11_FAS68604	NOT11	130
8092360	NOT11_FAS68604	NOT11	56
8092361	NOT11_FAS68604	NOT11	24
8092362	NOT11_FAS68604	NOT11	120
8092363	NOT11_FAS68604	NOT11	56
8092364	NOT11_FAS68604	NOT11	65
8092365	NOT11_FAS68604	NOT11	31
8092366	NOT11_FAS68604	NOT11	42
8092367	NOT11_FAS68604	NOT11	94
8092368	NOT11_FAS68604	NOT11	128
8092369	NOT11_FAS68604	NOT11	86
8092370	NOT11_FAS68604	NOT11	46
8092371	NOT11_FAS68604	NOT11	30
8092372	NOT11_FAS68604	NOT11	94
8092373	NOT11_FAS68604	NOT11	64
8092374	NOT11_FAS68604	NOT11	96
8092375	NOT11_FAS68604	NOT11	62
8092376	NOT11_FAS68604	NOT11	191
8092377	NOT11_FAS68604	NOT11	62
8092378	NOT11_FAS68604	NOT11	96
8092379	NOT11_FAS68604	NOT11	52
8092380	NOT11_FAS68604	NOT11	74
8092381	NOT11_FAS68604	NOT11	44
8092382	NOT11_FAS68604	NOT11	44
8092383	NOT11_FAS68604	NOT11	148
8092384	NOT11_FAS68604	NOT11	85
8092385	NOT11_FAS68604	NOT11	85
8092386	NOT11_FAS68604	NOT11	63
8092387	NOT11_FAS68604	NOT11	87
8092388	NOT11_FAS68604	NOT11	150
8092389	NOT11_FAS68604	NOT11	106
8092390	NOT11_FAS68604	NOT11	92
8092391	NOT11_FAS68604	NOT11	103
8092392	NOT11_FAS68604	NOT11	93
8092393	NOT11_FAS68604	NOT11	128
8092394	NOT11_FAS68604	NOT11	84
8092395	NOT11_FAS68604	NOT11	62
8092396	NOT11_FAS68604	NOT11	46
8092397	NOT11_FAS68604	NOT11	74
8092398	NOT11_FAS68604	NOT11	67
8092399	NOT11_FAS68604	NOT11	80
8092400	NOT11_FAS68604	NOT11	42
8092401	NOT11_FAS68604	NOT11	132
8092402	NOT11_FAS68604	NOT11	87
8092403	NOT11_FAS68604	NOT11	105
8092404	NOT11_FAS68604	NOT11	109
8092405	NOT11_FAS68604	NOT11	45
8092406	NOT11_FAS68604	NOT11	103
8092407	NOT11_FAS68604	NOT11	77
8092408	NOT11_FAS68604	NOT11	34
8092409	NOT11_FAS68604	NOT11	142
8092410	NOT11_FAS68604	NOT11	143
8092411	NOT11_FAS68604	NOT11	115
8092412	NOT11_FAS68604	NOT11	87
8092413	NOT11_FAS68604	NOT11	115
8092414	NOT11_FAS68604	NOT11	61
8092415	NOT11_FAS68604	NOT11	42
8092416	NOT11_FAS68604	NOT11	128
8092417	NOT11_FAS68604	NOT11	67
8092418	NOT11_FAS68604	NOT11	59
8092419	NOT11_FAS68604	NOT11	51
8092420	NOT11_FAS68604	NOT11	84
8092421	NOT11_FAS68604	NOT11	238
8092422	NOT11_FAS68604	NOT11	104
8092423	NOT11_FAS68604	NOT11	77
8092424	NOT11_FAS68604	NOT11	56
8092425	NOT11_FAS68604	NOT11	83
8092426	NOT11_FAS68604	NOT11	71
8092427	NOT11_FAS68604	NOT11	52
8092428	NOT11_FAS68604	NOT11	77
8092429	NOT11_FAS68604	NOT11	86
8092430	NOT11_FAS68604	NOT11	6
8092431	NOT11_FAS68604	NOT11	64
8092432	NOT11_FAS68604	NOT11	33
8092433	NOT11_FAS68604	NOT11	144
8092434	NOT11_FAS68604	NOT11	82
8092435	NOT11_FAS68604	NOT11	110
8092436	NOT11_FAS68604	NOT11	107
8092437	NOT11_FAS68604	NOT11	83
8092438	NOT11_FAS68604	NOT11	99
8092439	NOT11_FAS68604	NOT11	122
8092440	NOT11_FAS68604	NOT11	36
8092441	NOT11_FAS68604	NOT11	98
8092442	NOT11_FAS68604	NOT11	49
8092443	NOT11_FAS68604	NOT11	63
8092444	NOT11_FAS68604	NOT11	48
8092445	NOT11_FAS68604	NOT11	87
8092446	NOT11_FAS68604	NOT11	69
8092447	NOT11_FAS68604	NOT11	81
8092448	NOT11_FAS68604	NOT11	135
8092449	NOT11_FAS68604	NOT11	77
8092450	NOT11_FAS68604	NOT11	113
8092451	NOT11_FAS68604	NOT11	45
8092452	NOT11_FAS68604	NOT11	76
8092453	NOT11_FAS68604	NOT11	187
8092454	NOT11_FAS68604	NOT11	124
8092455	NOT11_FAS68604	NOT11	66
8092456	NOT11_FAS68604	NOT11	72
8092457	NOT11_FAS68604	NOT11	152
8092458	NOT11_FAS68604	NOT11	95
8092459	NOT11_FAS68604	NOT11	96
8092460	NOT11_FAS68604	NOT11	117
8092461	NOT11_FAS68604	NOT11	58
8092462	NOT11_FAS68604	NOT11	135
8092463	NOT11_FAS68604	NOT11	214
8092464	NOT11_FAS68604	NOT11	55
8092465	NOT11_FAS68604	NOT11	73
8092466	NOT11_FAS68604	NOT11	153
8092467	NOT11_FAS68604	NOT11	63
8092468	NOT11_FAS68604	NOT11	92
8092469	NOT11_FAS68604	NOT11	97
8092470	NOT11_FAS68604	NOT11	107
8092471	NOT11_FAS68604	NOT11	53
8092472	NOT11_FAS68604	NOT11	38
8092473	NOT11_FAS68604	NOT11	84
8092474	NOT11_FAS68604	NOT11	71
8092475	NOT11_FAS68604	NOT11	70
8092476	NOT11_FAS68604	NOT11	139
8092477	NOT11_FAS68604	NOT11	74
8092478	NOT11_FAS68604	NOT11	59
8092479	NOT11_FAS68604	NOT11	73
8092480	NOT11_FAS68604	NOT11	140
8092481	NOT11_FAS68604	NOT11	27
8092482	NOT11_FAS68604	NOT11	35
8092483	NOT11_FAS68604	NOT11	31
8092484	NOT11_FAS68604	NOT11	96
8092485	NOT11_FAS68604	NOT11	118
8092486	NOT11_FAS68604	NOT11	110
8092487	NOT11_FAS68604	NOT11	80
8092488	NOT11_FAS68604	NOT11	55
8092489	NOT11_FAS68604	NOT11	60
8092490	NOT11_FAS68604	NOT11	65
8092491	NOT11_FAS68604	NOT11	32
8092492	NOT11_FAS68604	NOT11	39
8092493	NOT11_FAS68604	NOT11	69
8092494	NOT11_FAS68604	NOT11	24
8092495	NOT11_FAS68604	NOT11	105
8092496	NOT11_FAS68604	NOT11	80
8092497	NOT11_FAS68604	NOT11	25
8092498	NOT11_FAS68604	NOT11	50
8092499	NOT11_FAS68604	NOT11	82
8092500	NOT11_FAS68604	NOT11	61
8092501	NOT11_FAS68604	NOT11	153
8092502	NOT11_FAS68604	NOT11	69
8092503	NOT11_FAS68604	NOT11	31
8092504	NOT11_FAS68604	NOT11	92
8092505	NOT11_FAS68604	NOT11	32
8092506	NOT11_FAS68604	NOT11	26
8092507	NOT11_FAS68604	NOT11	49
8092508	NOT11_FAS68604	NOT11	170
8092509	NOT11_FAS68604	NOT11	44
8092510	NOT11_FAS68604	NOT11	82
8092511	NOT11_FAS68604	NOT11	46
8092512	NOT11_FAS68604	NOT11	84
8092513	NOT11_FAS68604	NOT11	62
8092514	NOT11_FAS68604	NOT11	87
8092515	NOT11_FAS68604	NOT11	45
8092516	NOT11_FAS68604	NOT11	89
8092517	NOT11_FAS68604	NOT11	79
8092518	NOT11_FAS68604	NOT11	51
8092519	NOT11_FAS68604	NOT11	139
8092520	NOT11_FAS68604	NOT11	118
8092521	NOT11_FAS68604	NOT11	144
8092522	NOT11_FAS68604	NOT11	120
8092523	NOT11_FAS68604	NOT11	65
8092524	NOT11_FAS68604	NOT11	85
8092525	NOT11_FAS68604	NOT11	60
8092526	NOT11_FAS68604	NOT11	81
8092527	NOT11_FAS68604	NOT11	119
8092528	NOT11_FAS68604	NOT11	66
8092529	NOT11_FAS68604	NOT11	149
8092530	NOT11_FAS68604	NOT11	52
8092531	NOT11_FAS68604	NOT11	62
8092532	NOT11_FAS68604	NOT11	69
8092533	NOT11_FAS68604	NOT11	97
8092534	NOT11_FAS68604	NOT11	40
8092535	NOT11_FAS68604	NOT11	152
8092536	NOT11_FAS68604	NOT11	54
8092537	NOT11_FAS68604	NOT11	27
8092538	NOT11_FAS68604	NOT11	73
8092539	NOT11_FAS68604	NOT11	87
8092540	NOT11_FAS68604	NOT11	69
8092541	NOT11_FAS68604	NOT11	95
8092542	NOT11_FAS68604	NOT11	118
8092543	NOT11_FAS68604	NOT11	107
8092544	NOT11_FAS68604	NOT11	128
8092545	NOT11_FAS68604	NOT11	64
8092546	NOT11_FAS68604	NOT11	107
8092547	NOT11_FAS68604	NOT11	102
8092548	NOT11_FAS68604	NOT11	47
8092549	NOT11_FAS68604	NOT11	34
8092550	NOT11_FAS68604	NOT11	66
8092551	NOT11_FAS68604	NOT11	90
8092552	NOT11_FAS68604	NOT11	175
8092553	NOT11_FAS68604	NOT11	68
8092554	NOT11_FAS68604	NOT11	81
8092555	NOT11_FAS68604	NOT11	25
8092556	NOT11_FAS68604	NOT11	25
8092557	NOT11_FAS68604	NOT11	194
8092558	NOT11_FAS68604	NOT11	143
8092559	NOT11_FAS68604	NOT11	38
8092560	NOT11_FAS68604	NOT11	78
8092561	NOT11_FAS68604	NOT11	78
8092562	NOT11_FAS68604	NOT11	175
8092563	NOT11_FAS68604	NOT11	74
8092564	NOT11_FAS68604	NOT11	127
8092565	NOT11_FAS68604	NOT11	55
8092566	NOT11_FAS68604	NOT11	108
8092567	NOT11_FAS68604	NOT11	186
8092568	NOT11_FAS68604	NOT11	60
8092569	NOT11_FAS68604	NOT11	91
8092570	NOT11_FAS68604	NOT11	66
8092571	NOT11_FAS68604	NOT11	77
8092572	NOT11_FAS68604	NOT11	50
8092573	NOT11_FAS68604	NOT11	64
8092574	NOT11_FAS68604	NOT11	25
8092575	NOT11_FAS68604	NOT11	133
8092576	NOT11_FAS68604	NOT11	85
8092577	NOT11_FAS68604	NOT11	59
8092578	NOT11_FAS68604	NOT11	130
8092579	NOT11_FAS68604	NOT11	40
8092580	NOT11_FAS68604	NOT11	132
8092581	NOT11_FAS68604	NOT11	68
8092582	NOT11_FAS68604	NOT11	104
8092583	NOT11_FAS68604	NOT11	59
8092584	NOT11_FAS68604	NOT11	95
8092585	NOT11_FAS68604	NOT11	84
8092586	NOT11_FAS68604	NOT11	62
8092587	NOT11_FAS68604	NOT11	56
8092588	NOT11_FAS68604	NOT11	80
8092589	NOT11_FAS68604	NOT11	130
8092590	NOT11_FAS68604	NOT11	87
8092591	NOT11_FAS68604	NOT11	154
8092592	NOT11_FAS68604	NOT11	100
8092593	NOT11_FAS68604	NOT11	98
8092594	NOT11_FAS68604	NOT11	158
8092595	NOT11_FAS68604	NOT11	132
8092596	NOT11_FAS68604	NOT11	108
8092597	NOT11_FAS68604	NOT11	74
8092598	NOT11_FAS68604	NOT11	209
8092599	NOT11_FAS68604	NOT11	29
8092600	NOT11_FAS68604	NOT11	107
8092601	NOT11_FAS68604	NOT11	48
8092602	NOT11_FAS68604	NOT11	49
8092603	NOT11_FAS68604	NOT11	154
8092604	NOT11_FAS68604	NOT11	144
8092605	NOT11_FAS68604	NOT11	99
8092606	NOT11_FAS68604	NOT11	91
8092607	NOT11_FAS68604	NOT11	53
8092608	NOT11_FAS68604	NOT11	64
8092609	NOT11_FAS68604	NOT11	59
8092610	NOT11_FAS68604	NOT11	84
8092611	NOT11_FAS68604	NOT11	35
8092612	NOT11_FAS68604	NOT11	72
8092613	NOT11_FAS68604	NOT11	101
8092614	NOT11_FAS68604	NOT11	122
8092615	NOT11_FAS68604	NOT11	82
8092616	NOT11_FAS68604	NOT11	119
8092617	NOT11_FAS68604	NOT11	30
8092618	NOT11_FAS68604	NOT11	84
8092619	NOT11_FAS68604	NOT11	169
8092620	NOT11_FAS68604	NOT11	70
8092621	NOT11_FAS68604	NOT11	57
8092622	NOT11_FAS68604	NOT11	128
8092623	NOT11_FAS68604	NOT11	55
8092624	NOT11_FAS68604	NOT11	119
8092625	NOT11_FAS68604	NOT11	55
8092626	NOT11_FAS68604	NOT11	79
8092627	NOT11_FAS68604	NOT11	115
8092628	NOT11_FAS68604	NOT11	195
8092629	NOT11_FAS68604	NOT11	57
8092630	NOT11_FAS68604	NOT11	118
8092631	NOT11_FAS68604	NOT11	109
8092632	NOT11_FAS68604	NOT11	79
8092633	NOT11_FAS68604	NOT11	87
8092634	NOT11_FAS68604	NOT11	57
8092635	NOT11_FAS68604	NOT11	52
8092636	NOT11_FAS68604	NOT11	147
8092637	NOT11_FAS68604	NOT11	135
8092638	NOT11_FAS68604	NOT11	112
8092639	NOT11_FAS68604	NOT11	74
8092640	NOT11_FAS68604	NOT11	77
8092641	NOT11_FAS68604	NOT11	48
8092642	NOT11_FAS68604	NOT11	114
8092643	NOT11_FAS68604	NOT11	48
8092644	NOT11_FAS68604	NOT11	60
8092645	NOT11_FAS68604	NOT11	58
8092646	NOT11_FAS68604	NOT11	66
8092647	NOT11_FAS68604	NOT11	92
8092648	NOT11_FAS68604	NOT11	111
8092649	NOT11_FAS68604	NOT11	48
8092650	NOT11_FAS68604	NOT11	105
8092651	NOT11_FAS68604	NOT11	61
8092652	NOT11_FAS68604	NOT11	29
8092653	NOT11_FAS68604	NOT11	68
8092654	NOT11_FAS68604	NOT11	118
8092655	NOT11_FAS68604	NOT11	119
8092656	NOT11_FAS68604	NOT11	109
8092657	NOT11_FAS68604	NOT11	92
8092658	NOT11_FAS68604	NOT11	130
8092659	NOT11_FAS68604	NOT11	205
8092660	NOT11_FAS68604	NOT11	97
8092661	NOT11_FAS68604	NOT11	48
8092662	NOT11_FAS68604	NOT11	26
8092663	NOT11_FAS68604	NOT11	144
8092664	NOT11_FAS68604	NOT11	44
8092665	NOT11_FAS68604	NOT11	43
8092666	NOT11_FAS68604	NOT11	135
8092667	NOT11_FAS68604	NOT11	60
8092668	NOT11_FAS68604	NOT11	62
8092669	NOT11_FAS68604	NOT11	130
8092670	NOT11_FAS68604	NOT11	80
8092671	NOT11_FAS68604	NOT11	98
8092672	NOT11_FAS68604	NOT11	50
8092673	NOT11_FAS68604	NOT11	62
8092674	NOT11_FAS68604	NOT11	92
8092675	NOT11_FAS68604	NOT11	148
8092676	NOT11_FAS68604	NOT11	61
8092677	NOT11_FAS68604	NOT11	108
8092678	NOT11_FAS68604	NOT11	86
8092679	NOT11_FAS68604	NOT11	43
8092680	NOT11_FAS68604	NOT11	191
8092681	NOT11_FAS68604	NOT11	92
8092682	NOT11_FAS68604	NOT11	118
8092683	NOT11_FAS68604	NOT11	62
8092684	NOT11_FAS68604	NOT11	115
8092685	NOT11_FAS68604	NOT11	35
8092686	NOT11_FAS68604	NOT11	141
8092687	NOT11_FAS68604	NOT11	71
8092688	NOT11_FAS68604	NOT11	104
8092689	NOT11_FAS68604	NOT11	65
8092690	NOT11_FAS68604	NOT11	120
8092691	NOT11_FAS68604	NOT11	102
8092692	NOT11_FAS68604	NOT11	56
8092693	NOT11_FAS68604	NOT11	68
8092694	NOT11_FAS68604	NOT11	98
8092695	NOT11_FAS68604	NOT11	123
8092696	NOT11_FAS68604	NOT11	56
8092697	NOT11_FAS68604	NOT11	104
8092698	NOT11_FAS68604	NOT11	90
8092699	NOT11_FAS68604	NOT11	95
8092700	NOT11_FAS68604	NOT11	97
8092701	NOT11_FAS68604	NOT11	47
8092702	NOT11_FAS68604	NOT11	114
8092703	NOT11_FAS68604	NOT11	153
8092704	NOT11_FAS68604	NOT11	151
8092705	NOT11_FAS68604	NOT11	106
8092706	NOT11_FAS68604	NOT11	179
8092707	NOT11_FAS68604	NOT11	87
8092708	NOT11_FAS68604	NOT11	132
8092709	NOT11_FAS68604	NOT11	139
8092710	NOT11_FAS68604	NOT11	151
8092711	NOT11_FAS68604	NOT11	110
8092712	NOT11_FAS68604	NOT11	127
8092713	NOT11_FAS68604	NOT11	87
8092714	NOT11_FAS68604	NOT11	117
8092715	NOT11_FAS68604	NOT11	138
8092716	NOT11_FAS68604	NOT11	114
8092717	NOT11_FAS68604	NOT11	119
8092718	NOT11_FAS68604	NOT11	53
8092719	NOT11_FAS68604	NOT11	160
8092720	NOT11_FAS68604	NOT11	102
8092721	NOT11_FAS68604	NOT11	99
8092722	NOT11_FAS68604	NOT11	75
8092723	NOT11_FAS68604	NOT11	48
8092724	NOT11_FAS68604	NOT11	62
8092725	NOT11_FAS68604	NOT11	114
8092726	NOT11_FAS68604	NOT11	81
8092727	NOT11_FAS68604	NOT11	63
8092728	NOT11_FAS68604	NOT11	43
8092729	NOT11_FAS68604	NOT11	10
8092730	NOT11_FAS68604	NOT11	96
8092731	NOT11_FAS68604	NOT11	50
8092732	NOT11_FAS68604	NOT11	69
8092733	NOT11_FAS68604	NOT11	111
8092734	NOT11_FAS68604	NOT11	161
8092735	NOT11_FAS68604	NOT11	82
8092736	NOT11_FAS68604	NOT11	89
8092737	NOT11_FAS68604	NOT11	64
8092738	NOT11_FAS68604	NOT11	106
8092739	NOT11_FAS68604	NOT11	101
8092740	NOT11_FAS68604	NOT11	53
8092741	NOT11_FAS68604	NOT11	89
8092742	NOT11_FAS68604	NOT11	149
8092743	NOT11_FAS68604	NOT11	73
8092744	NOT11_FAS68604	NOT11	52
8092745	NOT11_FAS68604	NOT11	39
8092746	NOT11_FAS68604	NOT11	90
8092747	NOT11_FAS68604	NOT11	64
8092748	NOT11_FAS68604	NOT11	53
8092749	NOT11_FAS68604	NOT11	155
8092750	NOT11_FAS68604	NOT11	55
8092751	NOT11_FAS68604	NOT11	209
8092752	NOT11_FAS68604	NOT11	42
8092753	NOT11_FAS68604	NOT11	137
8092754	NOT11_FAS68604	NOT11	86
8092755	NOT11_FAS68604	NOT11	84
8092756	NOT11_FAS68604	NOT11	133
8092757	NOT11_FAS68604	NOT11	126
8092758	NOT11_FAS68604	NOT11	167
8092759	NOT11_FAS68604	NOT11	148
8092760	NOT11_FAS68604	NOT11	56
8092761	NOT11_FAS68604	NOT11	78
8092762	NOT11_FAS68604	NOT11	91
8092763	NOT11_FAS68604	NOT11	159
8092764	NOT11_FAS68604	NOT11	75
8092765	NOT11_FAS68604	NOT11	109
8092766	NOT11_FAS68604	NOT11	75
8092767	NOT11_FAS68604	NOT11	35
8092768	NOT11_FAS68604	NOT11	108
8092769	NOT11_FAS68604	NOT11	99
8092770	NOT11_FAS68604	NOT11	46
8092771	NOT11_FAS68604	NOT11	56
8092772	NOT11_FAS68604	NOT11	161
8092773	NOT11_FAS68604	NOT11	58
8092774	NOT11_FAS68604	NOT11	65
8092775	NOT11_FAS68604	NOT11	175
8092776	NOT11_FAS68604	NOT11	59
8092777	NOT11_FAS68604	NOT11	112
8092778	NOT11_FAS68604	NOT11	69
8092779	NOT11_FAS68604	NOT11	156
8092780	NOT11_FAS68604	NOT11	38
8092781	NOT11_FAS68604	NOT11	42
8092782	NOT11_FAS68604	NOT11	65
8092783	NOT11_FAS68604	NOT11	110
8092784	NOT11_FAS68604	NOT11	65
8092785	NOT11_FAS68604	NOT11	73
8092786	NOT11_FAS68604	NOT11	121
8092787	NOT11_FAS68604	NOT11	131
8092788	NOT11_FAS68604	NOT11	63
8092789	NOT11_FAS68604	NOT11	67
8092790	NOT11_FAS68604	NOT11	80
8092791	NOT11_FAS68604	NOT11	106
8092792	NOT11_FAS68604	NOT11	82
8092793	NOT11_FAS68604	NOT11	44
8092794	NOT11_FAS68604	NOT11	44
8092795	NOT11_FAS68604	NOT11	21
8092796	NOT11_FAS68604	NOT11	156
8092797	NOT11_FAS68604	NOT11	121
8092798	NOT11_FAS68604	NOT11	54
8092799	NOT11_FAS68604	NOT11	176
8092800	NOT11_FAS68604	NOT11	30
8092801	NOT11_FAS68604	NOT11	104
8092802	NOT11_FAS68604	NOT11	55
8092803	NOT11_FAS68604	NOT11	51
8092804	NOT11_FAS68604	NOT11	116
8092805	NOT11_FAS68604	NOT11	72
8092806	NOT11_FAS68604	NOT11	82
8092807	NOT11_FAS68604	NOT11	44
8092808	NOT11_FAS68604	NOT11	120
8092809	NOT11_FAS68604	NOT11	127
8092810	NOT11_FAS68604	NOT11	87
8092811	NOT11_FAS68604	NOT11	161
8092812	NOT11_FAS68604	NOT11	163
8092813	NOT11_FAS68604	NOT11	111
8092814	NOT11_FAS68604	NOT11	72
8092815	NOT11_FAS68604	NOT11	39
8092816	NOT11_FAS68604	NOT11	63
8092817	NOT11_FAS68604	NOT11	71
8092818	NOT11_FAS68604	NOT11	61
8092819	NOT11_FAS68604	NOT11	99
8092820	NOT11_FAS68604	NOT11	140
8092821	NOT11_FAS68604	NOT11	54
8092822	NOT11_FAS68604	NOT11	98
8092823	NOT11_FAS68604	NOT11	53
8092824	NOT11_FAS68604	NOT11	38
8092825	NOT11_FAS68604	NOT11	56
8092826	NOT11_FAS68604	NOT11	64
8092827	NOT11_FAS68604	NOT11	45
8092828	NOT11_FAS68604	NOT11	112
8092829	NOT11_FAS68604	NOT11	126
8092830	NOT11_FAS68604	NOT11	156
8092831	NOT11_FAS68604	NOT11	77
8092832	NOT11_FAS68604	NOT11	72
8092833	NOT11_FAS68604	NOT11	47
8092834	NOT11_FAS68604	NOT11	55
8092835	NOT11_FAS68604	NOT11	79
8092836	NOT11_FAS68604	NOT11	61
8092837	NOT11_FAS68604	NOT11	118
8092838	NOT11_FAS68604	NOT11	69
8092839	NOT11_FAS68604	NOT11	68
8092840	NOT11_FAS68604	NOT11	153
8092841	NOT11_FAS68604	NOT11	116
8092842	NOT11_FAS68604	NOT11	69
8092843	NOT11_FAS68604	NOT11	29
8092844	NOT11_FAS68604	NOT11	114
8092845	NOT11_FAS68604	NOT11	49
8092846	NOT11_FAS68604	NOT11	65
8092847	NOT11_FAS68604	NOT11	92
8092848	NOT11_FAS68604	NOT11	54
8092849	NOT11_FAS68604	NOT11	105
8092850	NOT11_FAS68604	NOT11	45
8092851	NOT11_FAS68604	NOT11	124
8092852	NOT11_FAS68604	NOT11	43
8092853	NOT11_FAS68604	NOT11	167
8092854	NOT11_FAS68604	NOT11	58
8092855	NOT11_FAS68604	NOT11	44
8092856	NOT11_FAS68604	NOT11	90
8092857	NOT11_FAS68604	NOT11	46
8092858	NOT11_FAS68604	NOT11	111
8092859	NOT11_FAS68604	NOT11	82
8092860	NOT11_FAS68604	NOT11	68
8092861	NOT11_FAS68604	NOT11	95
8092862	NOT11_FAS68604	NOT11	80
8092863	NOT11_FAS68604	NOT11	135
8092864	NOT11_FAS68604	NOT11	103
8092865	NOT11_FAS68604	NOT11	41
8092866	NOT11_FAS68604	NOT11	111
8092867	NOT11_FAS68604	NOT11	54
8092868	NOT11_FAS68604	NOT11	99
8092869	NOT11_FAS68604	NOT11	106
8092870	NOT11_FAS68604	NOT11	51
8092871	NOT11_FAS68604	NOT11	109
8092872	NOT11_FAS68604	NOT11	103
8092873	NOT11_FAS68604	NOT11	71
8092874	NOT11_FAS68604	NOT11	146
8092875	NOT11_FAS68604	NOT11	97
8092876	NOT11_FAS68604	NOT11	110
8092877	NOT11_FAS68604	NOT11	56
8092878	NOT11_FAS68604	NOT11	63
8092879	NOT11_FAS68604	NOT11	87
8092880	NOT11_FAS68604	NOT11	100
8092881	NOT11_FAS68604	NOT11	150
8092882	NOT11_FAS68604	NOT11	59
8092883	NOT11_FAS68604	NOT11	146
8092884	NOT11_FAS68604	NOT11	82
8092885	NOT11_FAS68604	NOT11	136
8092886	NOT11_FAS68604	NOT11	67
8092887	NOT11_FAS68604	NOT11	109
8092888	NOT11_FAS68604	NOT11	134
8092889	NOT11_FAS68604	NOT11	123
8092890	NOT11_FAS68604	NOT11	87
8092891	NOT11_FAS68604	NOT11	89
8092892	NOT11_FAS68604	NOT11	129
8092893	NOT11_FAS68604	NOT11	94
8092894	NOT11_FAS68604	NOT11	111
8092895	NOT11_FAS68604	NOT11	67
8092896	NOT11_FAS68604	NOT11	113
8092897	NOT11_FAS68604	NOT11	13
8092898	NOT11_FAS68604	NOT11	51
8092899	NOT11_FAS68604	NOT11	82
8092900	NOT11_FAS68604	NOT11	90
8092901	NOT11_FAS68604	NOT11	40
8092902	NOT11_FAS68604	NOT11	113
8092903	NOT11_FAS68604	NOT11	68
8092904	NOT11_FAS68604	NOT11	91
8092905	NOT11_FAS68604	NOT11	138
8092906	NOT11_FAS68604	NOT11	97
8092907	NOT11_FAS68604	NOT11	42
8092908	NOT11_FAS68604	NOT11	94
8092909	NOT11_FAS68604	NOT11	94
8092910	NOT11_FAS68604	NOT11	118
8092911	NOT11_FAS68604	NOT11	45
8092912	NOT11_FAS68604	NOT11	58
8092913	NOT11_FAS68604	NOT11	70
8092914	NOT11_FAS68604	NOT11	115
8092915	NOT11_FAS68604	NOT11	81
8092916	NOT11_FAS68604	NOT11	82
8092917	NOT11_FAS68604	NOT11	133
8092918	NOT11_FAS68604	NOT11	108
8092919	NOT11_FAS68604	NOT11	140
8092920	NOT11_FAS68604	NOT11	92
8092921	NOT11_FAS68604	NOT11	62
8092922	NOT11_FAS68604	NOT11	49
8092923	NOT11_FAS68604	NOT11	16
8092924	NOT11_FAS68604	NOT11	95
8092925	NOT11_FAS68604	NOT11	58
8092926	NOT11_FAS68604	NOT11	142
8092927	NOT11_FAS68604	NOT11	70
8092928	NOT11_FAS68604	NOT11	119
8092929	NOT11_FAS68604	NOT11	130
8092930	NOT11_FAS68604	NOT11	63
8092931	NOT11_FAS68604	NOT11	60
8092932	NOT11_FAS68604	NOT11	49
8092933	NOT11_FAS68604	NOT11	75
8092934	NOT11_FAS68604	NOT11	47
8092935	NOT11_FAS68604	NOT11	179
8092936	NOT11_FAS68604	NOT11	93
8092937	NOT11_FAS68604	NOT11	55
8092938	NOT11_FAS68604	NOT11	94
8092939	NOT11_FAS68604	NOT11	32
8092940	NOT11_FAS68604	NOT11	125
8092941	NOT11_FAS68604	NOT11	121
8092942	NOT11_FAS68604	NOT11	111
8092943	NOT11_FAS68604	NOT11	195
8092944	NOT11_FAS68604	NOT11	113
8092945	NOT11_FAS68604	NOT11	68
8092946	NOT11_FAS68604	NOT11	67
8092947	NOT11_FAS68604	NOT11	58
8092948	NOT11_FAS68604	NOT11	83
8092949	NOT11_FAS68604	NOT11	162
8092950	NOT11_FAS68604	NOT11	61
8092951	NOT11_FAS68604	NOT11	59
8092952	NOT11_FAS68604	NOT11	28
8092953	NOT11_FAS68604	NOT11	95
8092954	NOT11_FAS68604	NOT11	33
8092955	NOT11_FAS68604	NOT11	30
8092956	NOT11_FAS68604	NOT11	116
8092957	NOT11_FAS68604	NOT11	85
8092958	NOT11_FAS68604	NOT11	106
8092959	NOT11_FAS68604	NOT11	67
8092960	NOT11_FAS68604	NOT11	94
8092961	NOT11_FAS68604	NOT11	35
8092962	NOT11_FAS68604	NOT11	55
8092963	NOT11_FAS68604	NOT11	41
8092964	NOT11_FAS68604	NOT11	64
8092965	NOT11_FAS68604	NOT11	143
8092966	NOT11_FAS68604	NOT11	94
8092967	NOT11_FAS68604	NOT11	40
8092968	NOT11_FAS68604	NOT11	96
8092969	NOT11_FAS68604	NOT11	8
8092970	NOT11_FAS68604	NOT11	112
8092971	NOT11_FAS68604	NOT11	133
8092972	NOT11_FAS68604	NOT11	141
8092973	NOT11_FAS68604	NOT11	80
8092974	NOT11_FAS68604	NOT11	148
8092975	NOT11_FAS68604	NOT11	130
8092976	NOT11_FAS68604	NOT11	54
8092977	NOT11_FAS68604	NOT11	65
8092978	NOT11_FAS68604	NOT11	157
8092979	NOT11_FAS68604	NOT11	28
8092980	NOT11_FAS68604	NOT11	58
8092981	NOT11_FAS68604	NOT11	256
8092982	NOT11_FAS68604	NOT11	95
8092983	NOT11_FAS68604	NOT11	79
8092984	NOT11_FAS68604	NOT11	109
8092985	NOT11_FAS68604	NOT11	16
8092986	NOT11_FAS68604	NOT11	59
8092987	NOT11_FAS68604	NOT11	140
8092988	NOT11_FAS68604	NOT11	135
8092989	NOT11_FAS68604	NOT11	21
8092990	NOT11_FAS68604	NOT11	90
8092991	NOT11_FAS68604	NOT11	111
8092992	NOT11_FAS68604	NOT11	139
8092993	NOT11_FAS68604	NOT11	46
8092994	NOT11_FAS68604	NOT11	95
8092995	NOT11_FAS68604	NOT11	49
8092996	NOT11_FAS68604	NOT11	43
8092997	NOT11_FAS68604	NOT11	91
8092998	NOT11_FAS68604	NOT11	67
8092999	NOT11_FAS68604	NOT11	33
8093000	NOT11_FAS68604	NOT11	34
8093001	NOT11_FAS68604	NOT11	56
8093002	NOT11_FAS68604	NOT11	63
8093003	NOT11_FAS68604	NOT11	211
8093004	NOT11_FAS68604	NOT11	87
8093005	NOT11_FAS68604	NOT11	70
8093006	NOT11_FAS68604	NOT11	97
8093007	NOT11_FAS68604	NOT11	73
8093008	NOT11_FAS68604	NOT11	115
8093009	NOT11_FAS68604	NOT11	55
8093010	NOT11_FAS68604	NOT11	53
8093011	NOT11_FAS68604	NOT11	117
8093012	NOT11_FAS68604	NOT11	112
8093013	NOT11_FAS68604	NOT11	180
8093014	NOT11_FAS68604	NOT11	41
8093015	NOT11_FAS68604	NOT11	37
8093016	NOT11_FAS68604	NOT11	88
8093017	NOT11_FAS68604	NOT11	88
8093018	NOT11_FAS68604	NOT11	128
8093019	NOT11_FAS68604	NOT11	153
8093020	NOT11_FAS68604	NOT11	46
8093021	NOT11_FAS68604	NOT11	155
8093022	NOT11_FAS68604	NOT11	143
8093023	NOT11_FAS68604	NOT11	82
8093024	NOT11_FAS68604	NOT11	69
8093025	NOT11_FAS68604	NOT11	93
8093026	NOT11_FAS68604	NOT11	155
8093027	NOT11_FAS68604	NOT11	133
8093028	NOT11_FAS68604	NOT11	57
8093029	NOT11_FAS68604	NOT11	21
8093030	NOT11_FAS68604	NOT11	118
8093031	NOT11_FAS68604	NOT11	44
8093032	NOT11_FAS68604	NOT11	106
8093033	NOT11_FAS68604	NOT11	127
8093034	NOT11_FAS68604	NOT11	22
8093035	NOT11_FAS68604	NOT11	27
8093036	NOT11_FAS68604	NOT11	107
8093037	NOT11_FAS68604	NOT11	86
8093038	NOT11_FAS68604	NOT11	67
8093039	NOT11_FAS68604	NOT11	114
8093040	NOT11_FAS68604	NOT11	53
8093041	NOT11_FAS68604	NOT11	76
8093042	NOT11_FAS68604	NOT11	45
8093043	NOT11_FAS68604	NOT11	97
8093044	NOT11_FAS68604	NOT11	137
8093045	NOT11_FAS68604	NOT11	114
8093046	NOT11_FAS68604	NOT11	53
8093047	NOT11_FAS68604	NOT11	31
8093048	NOT11_FAS68604	NOT11	129
8093049	NOT11_FAS68604	NOT11	57
8093050	NOT11_FAS68604	NOT11	35
8093051	NOT11_FAS68604	NOT11	137
8093052	NOT11_FAS68604	NOT11	55
8093053	NOT11_FAS68604	NOT11	50
8093054	NOT11_FAS68604	NOT11	79
8093055	NOT11_FAS68604	NOT11	121
8093056	NOT11_FAS68604	NOT11	78
8093057	NOT11_FAS68604	NOT11	41
8093058	NOT11_FAS68604	NOT11	89
8093059	NOT11_FAS68604	NOT11	72
8093060	NOT11_FAS68604	NOT11	64
8093061	NOT11_FAS68604	NOT11	50
8093062	NOT11_FAS68604	NOT11	176
8093063	NOT11_FAS68604	NOT11	51
8093064	NOT11_FAS68604	NOT11	134
8093065	NOT11_FAS68604	NOT11	71
8093066	NOT11_FAS68604	NOT11	144
8093067	NOT11_FAS68604	NOT11	63
8093068	NOT11_FAS68604	NOT11	59
8093069	NOT11_FAS68604	NOT11	45
8093070	NOT11_FAS68604	NOT11	155
8093071	NOT11_FAS68604	NOT11	132
8093072	NOT11_FAS68604	NOT11	95
8093073	NOT11_FAS68604	NOT11	51
8093074	NOT11_FAS68604	NOT11	63
8093075	NOT11_FAS68604	NOT11	117
8093076	NOT11_FAS68604	NOT11	89
8093077	NOT11_FAS68604	NOT11	71
8093078	NOT11_FAS68604	NOT11	130
8093079	NOT11_FAS68604	NOT11	168
8093080	NOT11_FAS68604	NOT11	69
8093081	NOT11_FAS68604	NOT11	65
8093082	NOT11_FAS68604	NOT11	27
8093083	NOT11_FAS68604	NOT11	95
8093084	NOT11_FAS68604	NOT11	84
8093085	NOT11_FAS68604	NOT11	178
8093086	NOT11_FAS68604	NOT11	44
8093087	NOT11_FAS68604	NOT11	112
8093088	NOT11_FAS68604	NOT11	122
8093089	NOT11_FAS68604	NOT11	99
8093090	NOT11_FAS68604	NOT11	245
8093091	NOT11_FAS68604	NOT11	99
8093092	NOT11_FAS68604	NOT11	47
8093093	NOT11_FAS68604	NOT11	113
8093094	NOT11_FAS68604	NOT11	79
8093095	NOT11_FAS68604	NOT11	37
8093096	NOT11_FAS68604	NOT11	34
8093097	NOT11_FAS68604	NOT11	74
8093098	NOT11_FAS68604	NOT11	158
8093099	NOT11_FAS68604	NOT11	73
8093100	NOT11_FAS68604	NOT11	70
8093101	NOT11_FAS68604	NOT11	100
8093102	NOT11_FAS68604	NOT11	87
8093103	NOT11_FAS68604	NOT11	173
8093104	NOT11_FAS68604	NOT11	138
8093105	NOT11_FAS68604	NOT11	139
8093106	NOT11_FAS68604	NOT11	45
8093107	NOT11_FAS68604	NOT11	27
8093108	NOT11_FAS68604	NOT11	43
8093109	NOT11_FAS68604	NOT11	73
8093110	NOT11_FAS68604	NOT11	49
8093111	NOT11_FAS68604	NOT11	32
8093112	NOT11_FAS68604	NOT11	129
8093113	NOT11_FAS68604	NOT11	51
8093114	NOT11_FAS68604	NOT11	41
8093115	NOT11_FAS68604	NOT11	105
8093116	NOT11_FAS68604	NOT11	31
8093117	NOT11_FAS68604	NOT11	35
8093118	NOT11_FAS68604	NOT11	15
8093119	NOT11_FAS68604	NOT11	88
8093120	NOT11_FAS68604	NOT11	91
8093121	NOT11_FAS68604	NOT11	165
8093122	NOT11_FAS68604	NOT11	39
8093123	NOT11_FAS68604	NOT11	174
8093124	NOT11_FAS68604	NOT11	105
8093125	NOT11_FAS68604	NOT11	153
8093126	NOT11_FAS68604	NOT11	91
8093127	NOT11_FAS68604	NOT11	122
8093128	NOT11_FAS68604	NOT11	86
8093129	NOT11_FAS68604	NOT11	86
8093130	NOT11_FAS68604	NOT11	80
8093131	NOT11_FAS68604	NOT11	117
8093132	NOT11_FAS68604	NOT11	105
8093133	NOT11_FAS68604	NOT11	97
8093134	NOT11_FAS68604	NOT11	73
8093135	NOT11_FAS68604	NOT11	59
8093136	NOT11_FAS68604	NOT11	72
8093137	NOT11_FAS68604	NOT11	53
8093138	NOT11_FAS68604	NOT11	37
8093139	NOT11_FAS68604	NOT11	162
8093140	NOT11_FAS68604	NOT11	122
8093141	NOT11_FAS68604	NOT11	99
8093142	NOT11_FAS68604	NOT11	22
8093143	NOT11_FAS68604	NOT11	69
8093144	NOT11_FAS68604	NOT11	8
8093145	NOT11_FAS68604	NOT11	56
8093146	NOT11_FAS68604	NOT11	82
8093147	NOT11_FAS68604	NOT11	59
8093148	NOT11_FAS68604	NOT11	111
8093149	NOT11_FAS68604	NOT11	64
8093150	NOT11_FAS68604	NOT11	92
8093151	NOT11_FAS68604	NOT11	67
8093152	NOT11_FAS68604	NOT11	93
8093153	NOT11_FAS68604	NOT11	168
8093154	NOT11_FAS68604	NOT11	119
8093155	NOT11_FAS68604	NOT11	101
8093156	NOT11_FAS68604	NOT11	66
8093157	NOT11_FAS68604	NOT11	84
8093158	NOT11_FAS68604	NOT11	21
8093159	NOT11_FAS68604	NOT11	53
8093160	NOT11_FAS68604	NOT11	107
8093161	NOT11_FAS68604	NOT11	102
8093162	NOT11_FAS68604	NOT11	58
8093163	NOT11_FAS68604	NOT11	39
8093164	NOT11_FAS68604	NOT11	152
8093165	NOT11_FAS68604	NOT11	22
8093166	NOT11_FAS68604	NOT11	115
8093167	NOT11_FAS68604	NOT11	194
8093168	NOT11_FAS68604	NOT11	76
8093169	NOT11_FAS68604	NOT11	99
8093170	NOT11_FAS68604	NOT11	60
8093171	NOT11_FAS68604	NOT11	88
8093172	NOT11_FAS68604	NOT11	47
8093173	NOT11_FAS68604	NOT11	66
8093174	NOT11_FAS68604	NOT11	76
8093175	NOT11_FAS68604	NOT11	84
8093176	NOT11_FAS68604	NOT11	75
8093177	NOT11_FAS68604	NOT11	53
8093178	NOT11_FAS68604	NOT11	60
8093179	NOT11_FAS68604	NOT11	179
8093180	NOT11_FAS68604	NOT11	75
8093181	NOT11_FAS68604	NOT11	52
8093182	NOT11_FAS68604	NOT11	73
8093183	NOT11_FAS68604	NOT11	96
8093184	NOT11_FAS68604	NOT11	80
8093185	NOT11_FAS68604	NOT11	43
8093186	NOT11_FAS68604	NOT11	35
8093187	NOT11_FAS68604	NOT11	89
8093188	NOT11_FAS68604	NOT11	108
8093189	NOT11_FAS68604	NOT11	116
8093190	NOT11_FAS68604	NOT11	189
8093191	NOT11_FAS68604	NOT11	161
8093192	NOT11_FAS68604	NOT11	67
8093193	NOT11_FAS68604	NOT11	22
8093194	NOT11_FAS68604	NOT11	103
8093195	NOT11_FAS68604	NOT11	187
8093196	NOT11_FAS68604	NOT11	149
8093197	NOT11_FAS68604	NOT11	100
8093198	NOT11_FAS68604	NOT11	28
8093199	NOT11_FAS68604	NOT11	57
8093200	NOT11_FAS68604	NOT11	111
8093201	NOT11_FAS68604	NOT11	106
8093202	NOT11_FAS68604	NOT11	101
8093203	NOT11_FAS68604	NOT11	58
8093204	NOT11_FAS68604	NOT11	55
8093205	NOT11_FAS68604	NOT11	47
8093206	NOT11_FAS68604	NOT11	84
8093207	NOT11_FAS68604	NOT11	39
8093208	NOT11_FAS68604	NOT11	107
8093209	NOT11_FAS68604	NOT11	95
8093210	NOT11_FAS68604	NOT11	146
8093211	NOT11_FAS68604	NOT11	70
8093212	NOT11_FAS68604	NOT11	127
8093213	NOT11_FAS68604	NOT11	113
8093214	NOT11_FAS68604	NOT11	159
8093215	NOT11_FAS68604	NOT11	62
8093216	NOT11_FAS68604	NOT11	37
8093217	NOT11_FAS68604	NOT11	69
8093218	NOT11_FAS68604	NOT11	62
8093219	NOT11_FAS68604	NOT11	54
8093220	NOT11_FAS68604	NOT11	86
8093221	NOT11_FAS68604	NOT11	137
8093222	NOT11_FAS68604	NOT11	103
8093223	NOT11_FAS68604	NOT11	69
8093224	NOT11_FAS68604	NOT11	102
8093225	NOT11_FAS68604	NOT11	82
8093226	NOT11_FAS68604	NOT11	74
8093227	NOT11_FAS68604	NOT11	92
8093228	NOT11_FAS68604	NOT11	119
8093229	NOT11_FAS68604	NOT11	102
8093230	NOT11_FAS68604	NOT11	70
8093231	NOT11_FAS68604	NOT11	121
8093232	NOT11_FAS68604	NOT11	59
8093233	NOT11_FAS68604	NOT11	60
8093234	NOT11_FAS68604	NOT11	67
8093235	NOT11_FAS68604	NOT11	155
8093236	NOT11_FAS68604	NOT11	114
8093237	NOT11_FAS68604	NOT11	73
8093238	NOT11_FAS68604	NOT11	120
8093239	NOT11_FAS68604	NOT11	151
8093240	NOT11_FAS68604	NOT11	128
8093241	NOT11_FAS68604	NOT11	40
8093242	NOT11_FAS68604	NOT11	121
8093243	NOT11_FAS68604	NOT11	46
8093244	NOT11_FAS68604	NOT11	52
8093245	NOT11_FAS68604	NOT11	86
8093246	NOT11_FAS68604	NOT11	100
8093247	NOT11_FAS68604	NOT11	74
8093248	NOT11_FAS68604	NOT11	50
8093249	NOT11_FAS68604	NOT11	146
8093250	NOT11_FAS68604	NOT11	66
8093251	NOT11_FAS68604	NOT11	80
8093252	NOT11_FAS68604	NOT11	88
8093253	NOT11_FAS68604	NOT11	108
8093254	NOT11_FAS68604	NOT11	148
8093255	NOT11_FAS68604	NOT11	85
8093256	NOT11_FAS68604	NOT11	93
8093257	NOT11_FAS68604	NOT11	54
8093258	NOT11_FAS68604	NOT11	80
8093259	NOT11_FAS68604	NOT11	74
8093260	NOT11_FAS68604	NOT11	86
8093261	NOT11_FAS68604	NOT11	108
8093262	NOT11_FAS68604	NOT11	59
8093263	NOT11_FAS68604	NOT11	42
8093264	NOT11_FAS68604	NOT11	45
8093265	NOT11_FAS68604	NOT11	85
8093266	NOT11_FAS68604	NOT11	132
8093267	NOT11_FAS68604	NOT11	46
8093268	NOT11_FAS68604	NOT11	53
8093269	NOT11_FAS68604	NOT11	28
8093270	NOT11_FAS68604	NOT11	63
8093271	NOT11_FAS68604	NOT11	73
8093272	NOT11_FAS68604	NOT11	60
8093273	NOT11_FAS68604	NOT11	79
8093274	NOT11_FAS68604	NOT11	60
8093275	NOT11_FAS68604	NOT11	40
8093276	NOT11_FAS68604	NOT11	99
8093277	NOT11_FAS68604	NOT11	141
8093278	NOT11_FAS68604	NOT11	88
8093279	NOT11_FAS68604	NOT11	145
8093280	NOT11_FAS68604	NOT11	23
8093281	NOT11_FAS68604	NOT11	86
8093282	NOT11_FAS68604	NOT11	91
8093283	NOT11_FAS68604	NOT11	75
8093284	NOT11_FAS68604	NOT11	22
8093285	NOT11_FAS68604	NOT11	76
8093286	NOT11_FAS68604	NOT11	57
8093287	NOT11_FAS68604	NOT11	78
8093288	NOT11_FAS68604	NOT11	94
8093289	NOT11_FAS68604	NOT11	87
8093290	NOT11_FAS68604	NOT11	131
8093291	NOT11_FAS68604	NOT11	53
8093292	NOT11_FAS68604	NOT11	125
8093293	NOT11_FAS68604	NOT11	140
8093294	NOT11_FAS68604	NOT11	117
8093295	NOT11_FAS68604	NOT11	77
8093296	NOT11_FAS68604	NOT11	42
8093297	NOT11_FAS68604	NOT11	129
8093298	NOT11_FAS68604	NOT11	61
8093299	NOT11_FAS68604	NOT11	100
8093300	NOT11_FAS68604	NOT11	125
8093301	NOT11_FAS68604	NOT11	173
8093302	NOT11_FAS68604	NOT11	158
8093303	NOT11_FAS68604	NOT11	46
8093304	NOT11_FAS68604	NOT11	35
8093305	NOT11_FAS68604	NOT11	52
8093306	NOT11_FAS68604	NOT11	94
8093307	NOT11_FAS68604	NOT11	38
8093308	NOT11_FAS68604	NOT11	155
8093309	NOT11_FAS68604	NOT11	50
8093310	NOT11_FAS68604	NOT11	116
8093311	NOT11_FAS68604	NOT11	51
8093312	NOT11_FAS68604	NOT11	28
8093313	NOT11_FAS68604	NOT11	99
8093314	NOT11_FAS68604	NOT11	93
8093315	NOT11_FAS68604	NOT11	65
8093316	NOT11_FAS68604	NOT11	78
8093317	NOT11_FAS68604	NOT11	130
8093318	NOT11_FAS68604	NOT11	124
8093319	NOT11_FAS68604	NOT11	73
8093320	NOT11_FAS68604	NOT11	100
8093321	NOT11_FAS68604	NOT11	194
8093322	NOT11_FAS68604	NOT11	33
8093323	NOT11_FAS68604	NOT11	81
8093324	NOT11_FAS68604	NOT11	116
8093325	NOT11_FAS68604	NOT11	66
8093326	NOT11_FAS68604	NOT11	59
8093327	NOT11_FAS68604	NOT11	103
8093328	NOT11_FAS68604	NOT11	70
8093329	NOT11_FAS68604	NOT11	87
8093330	NOT11_FAS68604	NOT11	215
8093331	NOT11_FAS68604	NOT11	86
8093332	NOT11_FAS68604	NOT11	116
8093333	NOT11_FAS68604	NOT11	104
8093334	NOT11_FAS68604	NOT11	101
8093335	NOT11_FAS68604	NOT11	46
8093336	NOT11_FAS68604	NOT11	52
8093337	NOT11_FAS68604	NOT11	91
8093338	NOT11_FAS68604	NOT11	76
8093339	NOT11_FAS68604	NOT11	107
8093340	NOT11_FAS68604	NOT11	93
8093341	NOT11_FAS68604	NOT11	87
8093342	NOT11_FAS68604	NOT11	63
8093343	NOT11_FAS68604	NOT11	53
8093344	NOT11_FAS68604	NOT11	41
8093345	NOT11_FAS68604	NOT11	64
8093346	NOT11_FAS68604	NOT11	47
8093347	NOT11_FAS68604	NOT11	70
8093348	NOT11_FAS68604	NOT11	135
8093349	NOT11_FAS68604	NOT11	24
8093350	NOT11_FAS68604	NOT11	76
8093351	NOT11_FAS68604	NOT11	74
8093352	NOT11_FAS68604	NOT11	122
8093353	NOT11_FAS68604	NOT11	79
8093354	NOT11_FAS68604	NOT11	85
8093355	NOT11_FAS68604	NOT11	119
8093356	NOT11_FAS68604	NOT11	78
8093357	NOT11_FAS68604	NOT11	70
8093358	NOT11_FAS68604	NOT11	29
8093359	NOT11_FAS68604	NOT11	21
8093360	NOT11_FAS68604	NOT11	107
8093361	NOT11_FAS68604	NOT11	169
8093362	NOT11_FAS68604	NOT11	73
8093363	NOT11_FAS68604	NOT11	138
8093364	NOT11_FAS68604	NOT11	54
8093365	NOT11_FAS68604	NOT11	55
8093366	NOT11_FAS68604	NOT11	118
8093367	NOT11_FAS68604	NOT11	73
8093368	NOT11_FAS68604	NOT11	103
8093369	NOT11_FAS68604	NOT11	158
8093370	NOT11_FAS68604	NOT11	199
8093371	NOT11_FAS68604	NOT11	69
8093372	NOT11_FAS68604	NOT11	58
8093373	NOT11_FAS68604	NOT11	108
8093374	NOT11_FAS68604	NOT11	114
8093375	NOT11_FAS68604	NOT11	35
8093376	NOT11_FAS68604	NOT11	100
8093377	NOT11_FAS68604	NOT11	41
8093378	NOT11_FAS68604	NOT11	117
8093379	NOT11_FAS68604	NOT11	90
8093380	NOT11_FAS68604	NOT11	76
8093381	NOT11_FAS68604	NOT11	69
8093382	NOT11_FAS68604	NOT11	89
8093383	NOT11_FAS68604	NOT11	66
8093384	NOT11_FAS68604	NOT11	93
8093385	NOT11_FAS68604	NOT11	62
8093386	NOT11_FAS68604	NOT11	52
8093387	NOT11_FAS68604	NOT11	68
8093388	NOT11_FAS68604	NOT11	88
8093389	NOT11_FAS68604	NOT11	54
8093390	NOT11_FAS68604	NOT11	204
8093391	NOT11_FAS68604	NOT11	60
8093392	NOT11_FAS68604	NOT11	43
8093393	NOT11_FAS68604	NOT11	137
8093394	NOT11_FAS68604	NOT11	50
8093395	NOT11_FAS68604	NOT11	65
8093396	NOT11_FAS68604	NOT11	103
8093397	NOT11_FAS68604	NOT11	107
8093398	NOT11_FAS68604	NOT11	47
8093399	NOT11_FAS68604	NOT11	85
8093400	NOT11_FAS68604	NOT11	64
8093401	NOT11_FAS68604	NOT11	114
8093402	NOT11_FAS68604	NOT11	84
8093403	NOT11_FAS68604	NOT11	101
8093404	NOT11_FAS68604	NOT11	85
8093405	NOT11_FAS68604	NOT11	106
8093406	NOT11_FAS68604	NOT11	112
8093407	NOT11_FAS68604	NOT11	100
8093408	NOT11_FAS68604	NOT11	54
8093409	NOT11_FAS68604	NOT11	89
8093410	NOT11_FAS68604	NOT11	124
8093411	NOT11_FAS68604	NOT11	36
8093412	NOT11_FAS68604	NOT11	175
8093413	NOT11_FAS68604	NOT11	82
8093414	NOT11_FAS68604	NOT11	105
8093415	NOT11_FAS68604	NOT11	92
8093416	NOT11_FAS68604	NOT11	47
8093417	NOT11_FAS68604	NOT11	190
8093418	NOT11_FAS68604	NOT11	96
8093419	NOT11_FAS68604	NOT11	59
8093420	NOT11_FAS68604	NOT11	44
8093421	NOT11_FAS68604	NOT11	99
8093422	NOT11_FAS68604	NOT11	59
8093423	NOT11_FAS68604	NOT11	96
8093424	NOT11_FAS68604	NOT11	63
8093425	NOT11_FAS68604	NOT11	41
8093426	NOT11_FAS68604	NOT11	58
8093427	NOT11_FAS68604	NOT11	122
8093428	NOT11_FAS68604	NOT11	106
8093429	NOT11_FAS68604	NOT11	60
8093430	NOT11_FAS68604	NOT11	92
8093431	NOT11_FAS68604	NOT11	108
8093432	NOT11_FAS68604	NOT11	130
8093433	NOT11_FAS68604	NOT11	94
8093434	NOT11_FAS68604	NOT11	125
8093435	NOT11_FAS68604	NOT11	69
8093436	NOT11_FAS68604	NOT11	116
8093437	NOT11_FAS68604	NOT11	105
8093438	NOT11_FAS68604	NOT11	34
8093439	NOT11_FAS68604	NOT11	91
8093440	NOT11_FAS68604	NOT11	83
8093441	NOT11_FAS68604	NOT11	102
8093442	NOT11_FAS68604	NOT11	209
8093443	NOT11_FAS68604	NOT11	99
8093444	NOT11_FAS68604	NOT11	113
8093445	NOT11_FAS68604	NOT11	58
8093446	NOT11_FAS68604	NOT11	28
8093447	NOT11_FAS68604	NOT11	25
8093448	NOT11_FAS68604	NOT11	32
8093449	NOT11_FAS68604	NOT11	187
8093450	NOT11_FAS68604	NOT11	63
8093451	NOT11_FAS68604	NOT11	108
8093452	NOT11_FAS68604	NOT11	41
8093453	NOT11_FAS68604	NOT11	101
8093454	NOT11_FAS68604	NOT11	119
8093455	NOT11_FAS68604	NOT11	203
8093456	NOT11_FAS68604	NOT11	97
8093457	NOT11_FAS68604	NOT11	177
8093458	NOT11_FAS68604	NOT11	159
8093459	NOT11_FAS68604	NOT11	50
8093460	NOT11_FAS68604	NOT11	133
8093461	NOT11_FAS68604	NOT11	75
8093462	NOT11_FAS68604	NOT11	54
8093463	NOT11_FAS68604	NOT11	126
8093464	NOT11_FAS68604	NOT11	176
8093465	NOT11_FAS68604	NOT11	37
8093466	NOT11_FAS68604	NOT11	87
8093467	NOT11_FAS68604	NOT11	52
8093468	NOT11_FAS68604	NOT11	74
8093469	NOT11_FAS68604	NOT11	45
8093470	NOT11_FAS68604	NOT11	25
8093471	NOT11_FAS68604	NOT11	106
8093472	NOT11_FAS68604	NOT11	159
8093473	NOT11_FAS68604	NOT11	44
8093474	NOT11_FAS68604	NOT11	148
8093475	NOT11_FAS68604	NOT11	52
8093476	NOT11_FAS68604	NOT11	135
8093477	NOT11_FAS68604	NOT11	43
8093478	NOT11_FAS68604	NOT11	80
8093479	NOT11_FAS68604	NOT11	168
8093480	NOT11_FAS68604	NOT11	133
8093481	NOT11_FAS68604	NOT11	61
8093482	NOT11_FAS68604	NOT11	105
8093483	NOT11_FAS68604	NOT11	143
8093484	NOT11_FAS68604	NOT11	69
8093485	NOT11_FAS68604	NOT11	148
8093486	NOT11_FAS68604	NOT11	126
8093487	NOT11_FAS68604	NOT11	149
8093488	NOT11_FAS68604	NOT11	71
8093489	NOT11_FAS68604	NOT11	46
8093490	NOT11_FAS68604	NOT11	25
8093491	NOT11_FAS68604	NOT11	75
8093492	NOT11_FAS68604	NOT11	83
8093493	NOT11_FAS68604	NOT11	119
8093494	NOT11_FAS68604	NOT11	68
8093495	NOT11_FAS68604	NOT11	120
8093496	NOT11_FAS68604	NOT11	71
8093497	NOT11_FAS68604	NOT11	161
8093498	NOT11_FAS68604	NOT11	124
8093499	NOT11_FAS68604	NOT11	45
8093500	NOT11_FAS68604	NOT11	108
8093501	NOT11_FAS68604	NOT11	228
8093502	NOT11_FAS68604	NOT11	150
8093503	NOT11_FAS68604	NOT11	94
8093504	NOT11_FAS68604	NOT11	41
8093505	NOT11_FAS68604	NOT11	128
8093506	NOT11_FAS68604	NOT11	59
8093507	NOT11_FAS68604	NOT11	31
8093508	NOT11_FAS68604	NOT11	62
8093509	NOT11_FAS68604	NOT11	37
8093510	NOT11_FAS68604	NOT11	83
8093511	NOT11_FAS68604	NOT11	51
8093512	NOT11_FAS68604	NOT11	74
8093513	NOT11_FAS68604	NOT11	114
8093514	NOT11_FAS68604	NOT11	230
8093515	NOT11_FAS68604	NOT11	141
8093516	NOT11_FAS68604	NOT11	95
8093517	NOT11_FAS68604	NOT11	68
8093518	NOT11_FAS68604	NOT11	47
8093519	NOT11_FAS68604	NOT11	49
8093520	NOT11_FAS68604	NOT11	31
8093521	NOT11_FAS68604	NOT11	81
8093522	NOT11_FAS68604	NOT11	136
8093523	NOT11_FAS68604	NOT11	79
8093524	NOT11_FAS68604	NOT11	35
8093525	NOT11_FAS68604	NOT11	108
8093526	NOT11_FAS68604	NOT11	63
8093527	NOT11_FAS68604	NOT11	84
8093528	NOT11_FAS68604	NOT11	59
8093529	NOT11_FAS68604	NOT11	124
8093530	NOT11_FAS68604	NOT11	83
8093531	NOT11_FAS68604	NOT11	56
8093532	NOT11_FAS68604	NOT11	42
8093533	NOT11_FAS68604	NOT11	57
8093534	NOT11_FAS68604	NOT11	58
8093535	NOT11_FAS68604	NOT11	113
8093536	NOT11_FAS68604	NOT11	57
8093537	NOT11_FAS68604	NOT11	117
8093538	NOT11_FAS68604	NOT11	58
8093539	NOT11_FAS68604	NOT11	65
8093540	NOT11_FAS68604	NOT11	63
8093541	NOT11_FAS68604	NOT11	39
8093542	NOT11_FAS68604	NOT11	100
8093543	NOT11_FAS68604	NOT11	171
8093544	NOT11_FAS68604	NOT11	86
8093545	NOT11_FAS68604	NOT11	75
8093546	NOT11_FAS68604	NOT11	39
8093547	NOT11_FAS68604	NOT11	109
8093548	NOT11_FAS68604	NOT11	89
8093549	NOT11_FAS68604	NOT11	98
8093550	NOT11_FAS68604	NOT11	96
8093551	NOT11_FAS68604	NOT11	47
8093552	NOT11_FAS68604	NOT11	25
8093553	NOT11_FAS68604	NOT11	60
8093554	NOT11_FAS68604	NOT11	130
8093555	NOT11_FAS68604	NOT11	120
8093556	NOT11_FAS68604	NOT11	124
8093557	NOT11_FAS68604	NOT11	52
8093558	NOT11_FAS68604	NOT11	152
8093559	NOT11_FAS68604	NOT11	61
8093560	NOT11_FAS68604	NOT11	41
8093561	NOT11_FAS68604	NOT11	129
8093562	NOT11_FAS68604	NOT11	43
8093563	NOT11_FAS68604	NOT11	57
8093564	NOT11_FAS68604	NOT11	62
8093565	NOT11_FAS68604	NOT11	99
8093566	NOT11_FAS68604	NOT11	113
8093567	NOT11_FAS68604	NOT11	29
8093568	NOT11_FAS68604	NOT11	125
8093569	NOT11_FAS68604	NOT11	81
8093570	NOT11_FAS68604	NOT11	92
8093571	NOT11_FAS68604	NOT11	59
8093572	NOT11_FAS68604	NOT11	80
8093573	NOT11_FAS68604	NOT11	21
8093574	NOT11_FAS68604	NOT11	56
8093575	NOT11_FAS68604	NOT11	117
8093576	NOT11_FAS68604	NOT11	182
8093577	NOT11_FAS68604	NOT11	226
8093578	NOT11_FAS68604	NOT11	32
8093579	NOT11_FAS68604	NOT11	90
8093580	NOT11_FAS68604	NOT11	104
8093581	NOT11_FAS68604	NOT11	44
8093582	NOT11_FAS68604	NOT11	171
8093583	NOT11_FAS68604	NOT11	94
8093584	NOT11_FAS68604	NOT11	102
8093585	NOT11_FAS68604	NOT11	66
8093586	NOT11_FAS68604	NOT11	29
8093587	NOT11_FAS68604	NOT11	52
8093588	NOT11_FAS68604	NOT11	61
8093589	NOT11_FAS68604	NOT11	14
8093590	NOT11_FAS68604	NOT11	200
8093591	NOT11_FAS68604	NOT11	135
8093592	NOT11_FAS68604	NOT11	236
8093593	NOT11_FAS68604	NOT11	78
8093594	NOT11_FAS68604	NOT11	150
8093595	NOT11_FAS68604	NOT11	83
8093596	NOT11_FAS68604	NOT11	78
8093597	NOT11_FAS68604	NOT11	185
8093598	NOT11_FAS68604	NOT11	90
8093599	NOT11_FAS68604	NOT11	64
8093600	NOT11_FAS68604	NOT11	51
8093601	NOT11_FAS68604	NOT11	85
8093602	NOT11_FAS68604	NOT11	45
8093603	NOT11_FAS68604	NOT11	45
8093604	NOT11_FAS68604	NOT11	62
8093605	NOT11_FAS68604	NOT11	121
8093606	NOT11_FAS68604	NOT11	32
8093607	NOT11_FAS68604	NOT11	146
8093608	NOT11_FAS68604	NOT11	70
8093609	NOT11_FAS68604	NOT11	67
8093610	NOT11_FAS68604	NOT11	132
8093611	NOT11_FAS68604	NOT11	140
8093612	NOT11_FAS68604	NOT11	132
8093613	NOT11_FAS68604	NOT11	98
8093614	NOT11_FAS68604	NOT11	124
8093615	NOT11_FAS68604	NOT11	55
8093616	NOT11_FAS68604	NOT11	27
8093617	NOT11_FAS68604	NOT11	93
8093618	NOT11_FAS68604	NOT11	160
8093619	NOT11_FAS68604	NOT11	77
8093620	NOT11_FAS68604	NOT11	86
8093621	NOT11_FAS68604	NOT11	102
8093622	NOT11_FAS68604	NOT11	103
8093623	NOT11_FAS68604	NOT11	157
8093624	NOT11_FAS68604	NOT11	41
8093625	NOT11_FAS68604	NOT11	76
8093626	NOT11_FAS68604	NOT11	119
8093627	NOT11_FAS68604	NOT11	34
8093628	NOT11_FAS68604	NOT11	209
8093629	NOT11_FAS68604	NOT11	117
8093630	NOT11_FAS68604	NOT11	47
8093631	NOT11_FAS68604	NOT11	79
8093632	NOT11_FAS68604	NOT11	125
8093633	NOT11_FAS68604	NOT11	74
8093634	NOT11_FAS68604	NOT11	85
8093635	NOT11_FAS68604	NOT11	84
8093636	NOT11_FAS68604	NOT11	77
8093637	NOT11_FAS68604	NOT11	89
8093638	NOT11_FAS68604	NOT11	135
8093639	NOT11_FAS68604	NOT11	65
8093640	NOT11_FAS68604	NOT11	73
8093641	NOT11_FAS68604	NOT11	100
8093642	NOT11_FAS68604	NOT11	49
8093643	NOT11_FAS68604	NOT11	79
8093644	NOT11_FAS68604	NOT11	18
8093645	NOT11_FAS68604	NOT11	94
8093646	NOT11_FAS68604	NOT11	52
8093647	NOT11_FAS68604	NOT11	116
8093648	NOT11_FAS68604	NOT11	75
8093649	NOT11_FAS68604	NOT11	160
8093650	NOT11_FAS68604	NOT11	111
8093651	NOT11_FAS68604	NOT11	88
8093652	NOT11_FAS68604	NOT11	30
8093653	NOT11_FAS68604	NOT11	152
8093654	NOT11_FAS68604	NOT11	105
8093655	NOT11_FAS68604	NOT11	54
8093656	NOT11_FAS68604	NOT11	56
8093657	NOT11_FAS68604	NOT11	32
8093658	NOT11_FAS68604	NOT11	141
8093659	NOT11_FAS68604	NOT11	136
8093660	NOT11_FAS68604	NOT11	116
8093661	NOT11_FAS68604	NOT11	51
8093662	NOT11_FAS68604	NOT11	59
8093663	NOT11_FAS68604	NOT11	61
8093664	NOT11_FAS68604	NOT11	78
8093665	NOT11_FAS68604	NOT11	71
8093666	NOT11_FAS68604	NOT11	66
8093667	NOT11_FAS68604	NOT11	117
8093668	NOT11_FAS68604	NOT11	61
8093669	NOT11_FAS68604	NOT11	104
8093670	NOT11_FAS68604	NOT11	91
8093671	NOT11_FAS68604	NOT11	62
8093672	NOT11_FAS68604	NOT11	47
8093673	NOT11_FAS68604	NOT11	71
8093674	NOT11_FAS68604	NOT11	64
8093675	NOT11_FAS68604	NOT11	55
8093676	NOT11_FAS68604	NOT11	164
8093677	NOT11_FAS68604	NOT11	44
8093678	NOT11_FAS68604	NOT11	75
8093679	NOT11_FAS68604	NOT11	187
8093680	NOT11_FAS68604	NOT11	112
8093681	NOT11_FAS68604	NOT11	96
8093682	NOT11_FAS68604	NOT11	68
8093683	NOT11_FAS68604	NOT11	89
8093684	NOT11_FAS68604	NOT11	103
8093685	NOT11_FAS68604	NOT11	145
8093686	NOT11_FAS68604	NOT11	157
8093687	NOT11_FAS68604	NOT11	90
8093688	NOT11_FAS68604	NOT11	123
8093689	NOT11_FAS68604	NOT11	85
8093690	NOT11_FAS68604	NOT11	47
8093691	NOT11_FAS68604	NOT11	26
8093692	NOT11_FAS68604	NOT11	32
8093693	NOT11_FAS68604	NOT11	128
8093694	NOT11_FAS68604	NOT11	95
8093695	NOT11_FAS68604	NOT11	58
8093696	NOT11_FAS68604	NOT11	64
8093697	NOT11_FAS68604	NOT11	75
8093698	NOT11_FAS68604	NOT11	118
8093699	NOT11_FAS68604	NOT11	56
8093700	NOT11_FAS68604	NOT11	65
8093701	NOT11_FAS68604	NOT11	152
8093702	NOT11_FAS68604	NOT11	62
8093703	NOT11_FAS68604	NOT11	119
8093704	NOT11_FAS68604	NOT11	116
8093705	NOT11_FAS68604	NOT11	104
8093706	NOT11_FAS68604	NOT11	55
8093707	NOT11_FAS68604	NOT11	275
8093708	NOT11_FAS68604	NOT11	106
8093709	NOT11_FAS68604	NOT11	27
8093710	NOT11_FAS68604	NOT11	109
8093711	NOT11_FAS68604	NOT11	216
8093712	NOT11_FAS68604	NOT11	175
8093713	NOT11_FAS68604	NOT11	57
8093714	NOT11_FAS68604	NOT11	61
8093715	NOT11_FAS68604	NOT11	69
8093716	NOT11_FAS68604	NOT11	86
8093717	NOT11_FAS68604	NOT11	92
8093718	NOT11_FAS68604	NOT11	51
8093719	NOT11_FAS68604	NOT11	60
8093720	NOT11_FAS68604	NOT11	126
8093721	NOT11_FAS68604	NOT11	122
8093722	NOT11_FAS68604	NOT11	30
8093723	NOT11_FAS68604	NOT11	42
8093724	NOT11_FAS68604	NOT11	49
8093725	NOT11_FAS68604	NOT11	153
8093726	NOT11_FAS68604	NOT11	29
8093727	NOT11_FAS68604	NOT11	193
8093728	NOT11_FAS68604	NOT11	84
8093729	NOT11_FAS68604	NOT11	81
8093730	NOT11_FAS68604	NOT11	30
8093731	NOT11_FAS68604	NOT11	59
8093732	NOT11_FAS68604	NOT11	114
8093733	NOT11_FAS68604	NOT11	39
8093734	NOT11_FAS68604	NOT11	70
8093735	NOT11_FAS68604	NOT11	81
8093736	NOT11_FAS68604	NOT11	51
8093737	NOT11_FAS68604	NOT11	53
8093738	NOT11_FAS68604	NOT11	56
8093739	NOT11_FAS68604	NOT11	80
8093740	NOT11_FAS68604	NOT11	154
8093741	NOT11_FAS68604	NOT11	110
8093742	NOT11_FAS68604	NOT11	127
8093743	NOT11_FAS68604	NOT11	42
8093744	NOT11_FAS68604	NOT11	118
8093745	NOT11_FAS68604	NOT11	60
8093746	NOT11_FAS68604	NOT11	117
8093747	NOT11_FAS68604	NOT11	149
8093748	NOT11_FAS68604	NOT11	62
8093749	NOT11_FAS68604	NOT11	45
8093750	NOT11_FAS68604	NOT11	40
8093751	NOT11_FAS68604	NOT11	182
8093752	NOT11_FAS68604	NOT11	81
8093753	NOT11_FAS68604	NOT11	79
8093754	NOT11_FAS68604	NOT11	151
8093755	NOT11_FAS68604	NOT11	34
8093756	NOT11_FAS68604	NOT11	76
8093757	NOT11_FAS68604	NOT11	25
8093758	NOT11_FAS68604	NOT11	79
8093759	NOT11_FAS68604	NOT11	91
8093760	NOT11_FAS68604	NOT11	74
8093761	NOT11_FAS68604	NOT11	95
8093762	NOT11_FAS68604	NOT11	86
8093763	NOT11_FAS68604	NOT11	36
8093764	NOT11_FAS68604	NOT11	36
8093765	NOT11_FAS68604	NOT11	63
8093766	NOT11_FAS68604	NOT11	78
8093767	NOT11_FAS68604	NOT11	96
8093768	NOT11_FAS68604	NOT11	64
8093769	NOT11_FAS68604	NOT11	110
8093770	NOT11_FAS68604	NOT11	76
8093771	NOT11_FAS68604	NOT11	57
8093772	NOT11_FAS68604	NOT11	57
8093773	NOT11_FAS68604	NOT11	41
8093774	NOT11_FAS68604	NOT11	51
8093775	NOT11_FAS68604	NOT11	119
8093776	NOT11_FAS68604	NOT11	77
8093777	NOT11_FAS68604	NOT11	97
8093778	NOT11_FAS68604	NOT11	103
8093779	NOT11_FAS68604	NOT11	69
8093780	NOT11_FAS68604	NOT11	104
8093781	NOT11_FAS68604	NOT11	146
8093782	NOT11_FAS68604	NOT11	100
8093783	NOT11_FAS68604	NOT11	160
8093784	NOT11_FAS68604	NOT11	97
8093785	NOT11_FAS68604	NOT11	96
8093786	NOT11_FAS68604	NOT11	73
8093787	NOT11_FAS68604	NOT11	59
8093788	NOT11_FAS68604	NOT11	145
8093789	NOT11_FAS68604	NOT11	54
8093790	NOT11_FAS68604	NOT11	62
8093791	NOT11_FAS68604	NOT11	46
8093792	NOT11_FAS68604	NOT11	64
8093793	NOT11_FAS68604	NOT11	123
8093794	NOT11_FAS68604	NOT11	123
8093795	NOT11_FAS68604	NOT11	94
8093796	NOT11_FAS68604	NOT11	114
8093797	NOT11_FAS68604	NOT11	147
8093798	NOT11_FAS68604	NOT11	79
8093799	NOT11_FAS68604	NOT11	67
8093800	NOT11_FAS68604	NOT11	44
8093801	NOT11_FAS68604	NOT11	146
8093802	NOT11_FAS68604	NOT11	111
8093803	NOT11_FAS68604	NOT11	20
8093804	NOT11_FAS68604	NOT11	85
8093805	NOT11_FAS68604	NOT11	154
8093806	NOT11_FAS68604	NOT11	144
8093807	NOT11_FAS68604	NOT11	64
8093808	NOT11_FAS68604	NOT11	47
8093809	NOT11_FAS68604	NOT11	60
8093810	NOT11_FAS68604	NOT11	73
8093811	NOT11_FAS68604	NOT11	121
8093812	NOT11_FAS68604	NOT11	69
8093813	NOT11_FAS68604	NOT11	49
8093814	NOT11_FAS68604	NOT11	54
8093815	NOT11_FAS68604	NOT11	62
8093816	NOT11_FAS68604	NOT11	49
8093817	NOT11_FAS68604	NOT11	80
8093818	NOT11_FAS68604	NOT11	18
8093819	NOT11_FAS68604	NOT11	82
8093820	NOT11_FAS68604	NOT11	68
8093821	NOT11_FAS68604	NOT11	54
8093822	NOT11_FAS68604	NOT11	90
8093823	NOT11_FAS68604	NOT11	56
8093824	NOT11_FAS68604	NOT11	66
8093825	NOT11_FAS68604	NOT11	104
8093826	NOT11_FAS68604	NOT11	89
8093827	NOT11_FAS68604	NOT11	71
8093828	NOT11_FAS68604	NOT11	48
8093829	NOT11_FAS68604	NOT11	105
8093830	NOT11_FAS68604	NOT11	105
8093831	NOT11_FAS68604	NOT11	118
8093832	NOT11_FAS68604	NOT11	136
8093833	NOT11_FAS68604	NOT11	71
8093834	NOT11_FAS68604	NOT11	87
8093835	NOT11_FAS68604	NOT11	76
8093836	NOT11_FAS68604	NOT11	96
8093837	NOT11_FAS68604	NOT11	83
8093838	NOT11_FAS68604	NOT11	68
8093839	NOT11_FAS68604	NOT11	67
8093840	NOT11_FAS68604	NOT11	44
8093841	NOT11_FAS68604	NOT11	53
8093842	NOT11_FAS68604	NOT11	139
8093843	NOT11_FAS68604	NOT11	78
8093844	NOT11_FAS68604	NOT11	61
8093845	NOT11_FAS68604	NOT11	48
8093846	NOT11_FAS68604	NOT11	75
8093847	NOT11_FAS68604	NOT11	90
8093848	NOT11_FAS68604	NOT11	92
8093849	NOT11_FAS68604	NOT11	26
8093850	NOT11_FAS68604	NOT11	95
8093851	NOT11_FAS68604	NOT11	127
8093852	NOT11_FAS68604	NOT11	77
8093853	NOT11_FAS68604	NOT11	131
8093854	NOT11_FAS68604	NOT11	135
8093855	NOT11_FAS68604	NOT11	80
8093856	NOT11_FAS68604	NOT11	119
8093857	NOT11_FAS68604	NOT11	81
8093858	NOT11_FAS68604	NOT11	118
8093859	NOT11_FAS68604	NOT11	61
8093860	NOT11_FAS68604	NOT11	188
8093861	NOT11_FAS68604	NOT11	75
8093862	NOT11_FAS68604	NOT11	59
8093863	NOT11_FAS68604	NOT11	51
8093864	NOT11_FAS68604	NOT11	113
8093865	NOT11_FAS68604	NOT11	168
8093866	NOT11_FAS68604	NOT11	113
8093867	NOT11_FAS68604	NOT11	58
8093868	NOT11_FAS68604	NOT11	33
8093869	NOT11_FAS68604	NOT11	197
8093870	NOT11_FAS68604	NOT11	165
8093871	NOT11_FAS68604	NOT11	49
8093872	NOT11_FAS68604	NOT11	86
8093873	NOT11_FAS68604	NOT11	99
8093874	NOT11_FAS68604	NOT11	142
8093875	NOT11_FAS68604	NOT11	57
8093876	NOT11_FAS68604	NOT11	78
8093877	NOT11_FAS68604	NOT11	74
8093878	NOT11_FAS68604	NOT11	101
8093879	NOT11_FAS68604	NOT11	93
8093880	NOT11_FAS68604	NOT11	116
8093881	NOT11_FAS68604	NOT11	138
8093882	NOT11_FAS68604	NOT11	226
8093883	NOT11_FAS68604	NOT11	92
8093884	NOT11_FAS68604	NOT11	52
8093885	NOT11_FAS68604	NOT11	77
8093886	NOT11_FAS68604	NOT11	104
8093887	NOT11_FAS68604	NOT11	141
8093888	NOT11_FAS68604	NOT11	77
8093889	NOT11_FAS68604	NOT11	53
8093890	NOT11_FAS68604	NOT11	87
8093891	NOT11_FAS68604	NOT11	58
8093892	NOT11_FAS68604	NOT11	53
8093893	NOT11_FAS68604	NOT11	81
8093894	NOT11_FAS68604	NOT11	17
8093895	NOT11_FAS68604	NOT11	81
8093896	NOT11_FAS68604	NOT11	82
8093897	NOT11_FAS68604	NOT11	80
8093898	NOT11_FAS68604	NOT11	114
8093899	NOT11_FAS68604	NOT11	70
8093900	NOT11_FAS68604	NOT11	105
8093901	NOT11_FAS68604	NOT11	151
8093902	NOT11_FAS68604	NOT11	62
8093903	NOT11_FAS68604	NOT11	39
8093904	NOT11_FAS68604	NOT11	24
8093905	NOT11_FAS68604	NOT11	60
8093906	NOT11_FAS68604	NOT11	156
8093907	NOT11_FAS68604	NOT11	165
8093908	NOT11_FAS68604	NOT11	137
8093909	NOT11_FAS68604	NOT11	91
8093910	NOT11_FAS68604	NOT11	73
8093911	NOT11_FAS68604	NOT11	42
8093912	NOT11_FAS68604	NOT11	64
8093913	NOT11_FAS68604	NOT11	56
8093914	NOT11_FAS68604	NOT11	42
8093915	NOT11_FAS68604	NOT11	128
8093916	NOT11_FAS68604	NOT11	86
8093917	NOT11_FAS68604	NOT11	58
8093918	NOT11_FAS68604	NOT11	75
8093919	NOT11_FAS68604	NOT11	8
8093920	NOT11_FAS68604	NOT11	26
8093921	NOT11_FAS68604	NOT11	148
8093922	NOT11_FAS68604	NOT11	85
8093923	NOT11_FAS68604	NOT11	157
8093924	NOT11_FAS68604	NOT11	93
8093925	NOT11_FAS68604	NOT11	91
8093926	NOT11_FAS68604	NOT11	84
8093927	NOT11_FAS68604	NOT11	135
8093928	NOT11_FAS68604	NOT11	105
8093929	NOT11_FAS68604	NOT11	45
8093930	NOT11_FAS68604	NOT11	104
8093931	NOT11_FAS68604	NOT11	81
8093932	NOT11_FAS68604	NOT11	101
8093933	NOT11_FAS68604	NOT11	82
8093934	NOT11_FAS68604	NOT11	34
8093935	NOT11_FAS68604	NOT11	85
8093936	NOT11_FAS68604	NOT11	119
8093937	NOT11_FAS68604	NOT11	56
8093938	NOT11_FAS68604	NOT11	43
8093939	NOT11_FAS68604	NOT11	71
8093940	NOT11_FAS68604	NOT11	26
8093941	NOT11_FAS68604	NOT11	87
8093942	NOT11_FAS68604	NOT11	57
8093943	NOT11_FAS68604	NOT11	146
8093944	NOT11_FAS68604	NOT11	162
8093945	NOT11_FAS68604	NOT11	59
8093946	NOT11_FAS68604	NOT11	49
8093947	NOT11_FAS68604	NOT11	66
8093948	NOT11_FAS68604	NOT11	137
8093949	NOT11_FAS68604	NOT11	63
8093950	NOT11_FAS68604	NOT11	100
8093951	NOT11_FAS68604	NOT11	215
8093952	NOT11_FAS68604	NOT11	122
8093953	NOT11_FAS68604	NOT11	89
8093954	NOT11_FAS68604	NOT11	61
8093955	NOT11_FAS68604	NOT11	70
8093956	NOT11_FAS68604	NOT11	100
8093957	NOT11_FAS68604	NOT11	91
8093958	NOT11_FAS68604	NOT11	77
8093959	NOT11_FAS68604	NOT11	183
8093960	NOT11_FAS68604	NOT11	95
8093961	NOT11_FAS68604	NOT11	67
8093962	NOT11_FAS68604	NOT11	85
8093963	NOT11_FAS68604	NOT11	164
8093964	NOT11_FAS68604	NOT11	52
8093965	NOT11_FAS68604	NOT11	135
8093966	NOT11_FAS68604	NOT11	86
8093967	NOT11_FAS68604	NOT11	59
8093968	NOT11_FAS68604	NOT11	74
8093969	NOT11_FAS68604	NOT11	125
8093970	NOT11_FAS68604	NOT11	38
8093971	NOT11_FAS68604	NOT11	131
8093972	NOT11_FAS68604	NOT11	72
8093973	NOT11_FAS68604	NOT11	32
8093974	NOT11_FAS68604	NOT11	68
8093975	NOT11_FAS68604	NOT11	73
8093976	NOT11_FAS68604	NOT11	44
8093977	NOT11_FAS68604	NOT11	77
8093978	NOT11_FAS68604	NOT11	123
8093979	NOT11_FAS68604	NOT11	67
8093980	NOT11_FAS68604	NOT11	87
8093981	NOT11_FAS68604	NOT11	29
8093982	NOT11_FAS68604	NOT11	58
8093983	NOT11_FAS68604	NOT11	47
8093984	NOT11_FAS68604	NOT11	158
8093985	NOT11_FAS68604	NOT11	61
8093986	NOT11_FAS68604	NOT11	133
8093987	NOT11_FAS68604	NOT11	35
8093988	NOT11_FAS68604	NOT11	92
8093989	NOT11_FAS68604	NOT11	59
8093990	NOT11_FAS68604	NOT11	125
8093991	NOT11_FAS68604	NOT11	101
8093992	NOT11_FAS68604	NOT11	23
8093993	NOT11_FAS68604	NOT11	45
8093994	NOT11_FAS68604	NOT11	86
8093995	NOT11_FAS68604	NOT11	50
8093996	NOT11_FAS68604	NOT11	71
8093997	NOT11_FAS68604	NOT11	57
8093998	NOT11_FAS68604	NOT11	41
8093999	NOT11_FAS68604	NOT11	97
8094000	NOT11_FAS68604	NOT11	30
8094001	NOT11_FAS68604	NOT11	74
8094002	NOT11_FAS68604	NOT11	34
8094003	NOT11_FAS68604	NOT11	129
8094004	NOT11_FAS68604	NOT11	41
8094005	NOT11_FAS68604	NOT11	70
8094006	NOT11_FAS68604	NOT11	73
8094007	NOT11_FAS68604	NOT11	138
8094008	NOT11_FAS68604	NOT11	48
8094009	NOT11_FAS68604	NOT11	132
8094010	NOT11_FAS68604	NOT11	52
8094011	NOT11_FAS68604	NOT11	45
8094012	NOT11_FAS68604	NOT11	88
8094013	NOT11_FAS68604	NOT11	35
8094014	NOT11_FAS68604	NOT11	102
8094015	NOT11_FAS68604	NOT11	162
8094016	NOT11_FAS68604	NOT11	69
8094017	NOT11_FAS68604	NOT11	54
8094018	NOT11_FAS68604	NOT11	103
8094019	NOT11_FAS68604	NOT11	47
8094020	NOT11_FAS68604	NOT11	116
8094021	NOT11_FAS68604	NOT11	47
8094022	NOT11_FAS68604	NOT11	155
8094023	NOT11_FAS68604	NOT11	69
8094024	NOT11_FAS68604	NOT11	87
8094025	NOT11_FAS68604	NOT11	76
8094026	NOT11_FAS68604	NOT11	64
8094027	NOT11_FAS68604	NOT11	50
8094028	NOT11_FAS68604	NOT11	31
8094029	NOT11_FAS68604	NOT11	63
8094030	NOT11_FAS68604	NOT11	56
8094031	NOT11_FAS68604	NOT11	48
8094032	NOT11_FAS68604	NOT11	73
8094033	NOT11_FAS68604	NOT11	68
8094034	NOT11_FAS68604	NOT11	89
8094035	NOT11_FAS68604	NOT11	80
8094036	NOT11_FAS68604	NOT11	152
8094037	NOT11_FAS68604	NOT11	124
8094038	NOT11_FAS68604	NOT11	120
8094039	NOT11_FAS68604	NOT11	84
8094040	NOT11_FAS68604	NOT11	106
8094041	NOT11_FAS68604	NOT11	88
8094042	NOT11_FAS68604	NOT11	80
8094043	NOT11_FAS68604	NOT11	104
8094044	NOT11_FAS68604	NOT11	109
8094045	NOT11_FAS68604	NOT11	45
8094046	NOT11_FAS68604	NOT11	110
8094047	NOT11_FAS68604	NOT11	51
8094048	NOT11_FAS68604	NOT11	78
8094049	NOT11_FAS68604	NOT11	43
8094050	NOT11_FAS68604	NOT11	33
8094051	NOT11_FAS68604	NOT11	83
8094052	NOT11_FAS68604	NOT11	58
8094053	NOT11_FAS68604	NOT11	70
8094054	NOT11_FAS68604	NOT11	32
8094055	NOT11_FAS68604	NOT11	58
8094056	NOT11_FAS68604	NOT11	64
8094057	NOT11_FAS68604	NOT11	51
8094058	NOT11_FAS68604	NOT11	74
8094059	NOT11_FAS68604	NOT11	44
8094060	NOT11_FAS68604	NOT11	93
8094061	NOT11_FAS68604	NOT11	55
8094062	NOT11_FAS68604	NOT11	138
8094063	NOT11_FAS68604	NOT11	251
8094064	NOT11_FAS68604	NOT11	135
8094065	NOT11_FAS68604	NOT11	102
8094066	NOT11_FAS68604	NOT11	81
8094067	NOT11_FAS68604	NOT11	117
8094068	NOT11_FAS68604	NOT11	7
8094069	NOT11_FAS68604	NOT11	71
8094070	NOT11_FAS68604	NOT11	72
8094071	NOT11_FAS68604	NOT11	76
8094072	NOT11_FAS68604	NOT11	105
8094073	NOT11_FAS68604	NOT11	108
8094074	NOT11_FAS68604	NOT11	57
8094075	NOT11_FAS68604	NOT11	160
8094076	NOT11_FAS68604	NOT11	98
8094077	NOT11_FAS68604	NOT11	113
8094078	NOT11_FAS68604	NOT11	41
8094079	NOT11_FAS68604	NOT11	187
8094080	NOT11_FAS68604	NOT11	99
8094081	NOT11_FAS68604	NOT11	39
8094082	NOT11_FAS68604	NOT11	96
8094083	NOT11_FAS68604	NOT11	34
8094084	NOT11_FAS68604	NOT11	19
8094085	NOT11_FAS68604	NOT11	96
8094086	NOT11_FAS68604	NOT11	103
8094087	NOT11_FAS68604	NOT11	18
8094088	NOT11_FAS68604	NOT11	136
8094089	NOT11_FAS68604	NOT11	142
8094090	NOT11_FAS68604	NOT11	138
8094091	NOT11_FAS68604	NOT11	120
8094092	NOT11_FAS68604	NOT11	111
8094093	NOT11_FAS68604	NOT11	95
8094094	NOT11_FAS68604	NOT11	104
8094095	NOT11_FAS68604	NOT11	63
8094096	NOT11_FAS68604	NOT11	127
8094097	NOT11_FAS68604	NOT11	129
8094098	NOT11_FAS68604	NOT11	46
8094099	NOT11_FAS68604	NOT11	130
8094100	NOT11_FAS68604	NOT11	78
8094101	NOT11_FAS68604	NOT11	77
8094102	NOT11_FAS68604	NOT11	81
8094103	NOT11_FAS68604	NOT11	61
8094104	NOT11_FAS68604	NOT11	155
8094105	NOT11_FAS68604	NOT11	141
8094106	NOT11_FAS68604	NOT11	144
8094107	NOT11_FAS68604	NOT11	62
8094108	NOT11_FAS68604	NOT11	123
8094109	NOT11_FAS68604	NOT11	111
8094110	NOT11_FAS68604	NOT11	98
8094111	NOT11_FAS68604	NOT11	77
8094112	NOT11_FAS68604	NOT11	62
8094113	NOT11_FAS68604	NOT11	28
8094114	NOT11_FAS68604	NOT11	77
8094115	NOT11_FAS68604	NOT11	47
8094116	NOT11_FAS68604	NOT11	134
8094117	NOT11_FAS68604	NOT11	89
8094118	NOT11_FAS68604	NOT11	186
8094119	NOT11_FAS68604	NOT11	104
8094120	NOT11_FAS68604	NOT11	141
8094121	NOT11_FAS68604	NOT11	8
8094122	NOT11_FAS68604	NOT11	128
8094123	NOT11_FAS68604	NOT11	81
8094124	NOT11_FAS68604	NOT11	165
8094125	NOT11_FAS68604	NOT11	22
8094126	NOT11_FAS68604	NOT11	126
8094127	NOT11_FAS68604	NOT11	132
8094128	NOT11_FAS68604	NOT11	52
8094129	NOT11_FAS68604	NOT11	78
8094130	NOT11_FAS68604	NOT11	106
8094131	NOT11_FAS68604	NOT11	103
8094132	NOT11_FAS68604	NOT11	106
8094133	NOT11_FAS68604	NOT11	60
8094134	NOT11_FAS68604	NOT11	41
8094135	NOT11_FAS68604	NOT11	70
8094136	NOT11_FAS68604	NOT11	63
8094137	NOT11_FAS68604	NOT11	67
8094138	NOT11_FAS68604	NOT11	148
8094139	NOT11_FAS68604	NOT11	272
8094140	NOT11_FAS68604	NOT11	63
8094141	NOT11_FAS68604	NOT11	78
8094142	NOT11_FAS68604	NOT11	82
8094143	NOT11_FAS68604	NOT11	59
8094144	NOT11_FAS68604	NOT11	95
8094145	NOT11_FAS68604	NOT11	114
8094146	NOT11_FAS68604	NOT11	81
8094147	NOT11_FAS68604	NOT11	95
8094148	NOT11_FAS68604	NOT11	32
8094149	NOT11_FAS68604	NOT11	126
8094150	NOT11_FAS68604	NOT11	29
8094151	NOT11_FAS68604	NOT11	65
8094152	NOT11_FAS68604	NOT11	78
8094153	NOT11_FAS68604	NOT11	62
8094154	NOT11_FAS68604	NOT11	93
8094155	NOT11_FAS68604	NOT11	81
8094156	NOT11_FAS68604	NOT11	38
8094157	NOT11_FAS68604	NOT11	84
8094158	NOT11_FAS68604	NOT11	62
8094159	NOT11_FAS68604	NOT11	43
8094160	NOT11_FAS68604	NOT11	27
8094161	NOT11_FAS68604	NOT11	101
8094162	NOT11_FAS68604	NOT11	58
8094163	NOT11_FAS68604	NOT11	44
8094164	NOT11_FAS68604	NOT11	45
8094165	NOT11_FAS68604	NOT11	31
8094166	NOT11_FAS68604	NOT11	44
8094167	NOT11_FAS68604	NOT11	122
8094168	NOT11_FAS68604	NOT11	108
8094169	NOT11_FAS68604	NOT11	81
8094170	NOT11_FAS68604	NOT11	183
8094171	NOT11_FAS68604	NOT11	263
8094172	NOT11_FAS68604	NOT11	272
8094173	NOT11_FAS68604	NOT11	289
8094174	NOT11_FAS68604	NOT11	53
8094175	NOT11_FAS68604	NOT11	62
8094176	NOT11_FAS68604	NOT11	23
8094177	NOT11_FAS68604	NOT11	86
8094178	NOT11_FAS68604	NOT11	98
8094179	NOT11_FAS68604	NOT11	92
8094180	NOT11_FAS68604	NOT11	168
8094181	NOT11_FAS68604	NOT11	146
8094182	NOT11_FAS68604	NOT11	52
8094183	NOT11_FAS68604	NOT11	92
8094184	NOT11_FAS68604	NOT11	68
8094185	NOT11_FAS68604	NOT11	41
8094186	NOT11_FAS68604	NOT11	44
8094187	NOT11_FAS68604	NOT11	53
8094188	NOT11_FAS68604	NOT11	43
8094189	NOT11_FAS68604	NOT11	31
8094190	NOT11_FAS68604	NOT11	42
8094191	NOT11_FAS68604	NOT11	48
8094192	NOT11_FAS68604	NOT11	78
8094193	NOT11_FAS68604	NOT11	45
8094194	NOT11_FAS68604	NOT11	68
8094195	NOT11_FAS68604	NOT11	31
8094196	NOT11_FAS68604	NOT11	33
8094197	NOT11_FAS68604	NOT11	61
8094198	NOT11_FAS68604	NOT11	194
8094199	NOT11_FAS68604	NOT11	38
8094200	NOT11_FAS68604	NOT11	53
8094201	NOT11_FAS68604	NOT11	25
8094202	NOT11_FAS68604	NOT11	85
8094203	NOT11_FAS68604	NOT11	86
8094204	NOT11_FAS68604	NOT11	90
8094205	NOT11_FAS68604	NOT11	93
8094206	NOT11_FAS68604	NOT11	85
8094207	NOT11_FAS68604	NOT11	155
8094208	NOT11_FAS68604	NOT11	145
8094209	NOT11_FAS68604	NOT11	58
8094210	NOT11_FAS68604	NOT11	113
8094211	NOT11_FAS68604	NOT11	190
8094212	NOT11_FAS68604	NOT11	82
8094213	NOT11_FAS68604	NOT11	135
8094214	NOT11_FAS68604	NOT11	55
8094215	NOT11_FAS68604	NOT11	77
8094216	NOT11_FAS68604	NOT11	83
8094217	NOT11_FAS68604	NOT11	108
8094218	NOT11_FAS68604	NOT11	58
8094219	NOT11_FAS68604	NOT11	10
8094220	NOT11_FAS68604	NOT11	111
8094221	NOT11_FAS68604	NOT11	117
8094222	NOT11_FAS68604	NOT11	91
8094223	NOT11_FAS68604	NOT11	76
8094224	NOT11_FAS68604	NOT11	64
8094225	NOT11_FAS68604	NOT11	72
8094226	NOT11_FAS68604	NOT11	115
8094227	NOT11_FAS68604	NOT11	131
8094228	NOT11_FAS68604	NOT11	153
8094229	NOT11_FAS68604	NOT11	51
8094230	NOT11_FAS68604	NOT11	81
8094231	NOT11_FAS68604	NOT11	85
8094232	NOT11_FAS68604	NOT11	84
8094233	NOT11_FAS68604	NOT11	106
8094234	NOT11_FAS68604	NOT11	128
8094235	NOT11_FAS68604	NOT11	79
8094236	NOT11_FAS68604	NOT11	162
8094237	NOT11_FAS68604	NOT11	53
8094238	NOT11_FAS68604	NOT11	146
8094239	NOT11_FAS68604	NOT11	89
8094240	NOT11_FAS68604	NOT11	106
8094241	NOT11_FAS68604	NOT11	64
8094242	NOT11_FAS68604	NOT11	89
8094243	NOT11_FAS68604	NOT11	80
8094244	NOT11_FAS68604	NOT11	47
8094245	NOT11_FAS68604	NOT11	173
8094246	NOT11_FAS68604	NOT11	98
8094247	NOT11_FAS68604	NOT11	116
8094248	NOT11_FAS68604	NOT11	41
8094249	NOT11_FAS68604	NOT11	128
8094250	NOT11_FAS68604	NOT11	68
8094251	NOT11_FAS68604	NOT11	116
8094252	NOT11_FAS68604	NOT11	143
8094253	NOT11_FAS68604	NOT11	121
8094254	NOT11_FAS68604	NOT11	105
8094255	NOT11_FAS68604	NOT11	66
8094256	NOT11_FAS68604	NOT11	122
8094257	NOT11_FAS68604	NOT11	137
8094258	NOT11_FAS68604	NOT11	33
8094259	NOT11_FAS68604	NOT11	119
8094260	NOT11_FAS68604	NOT11	91
8094261	NOT11_FAS68604	NOT11	76
8094262	NOT11_FAS68604	NOT11	151
8094263	NOT11_FAS68604	NOT11	89
8094264	NOT11_FAS68604	NOT11	103
8094265	NOT11_FAS68604	NOT11	79
8094266	NOT11_FAS68604	NOT11	110
8094267	NOT11_FAS68604	NOT11	79
8094268	NOT11_FAS68604	NOT11	113
8094269	NOT11_FAS68604	NOT11	90
8094270	NOT11_FAS68604	NOT11	75
8094271	NOT11_FAS68604	NOT11	84
8094272	NOT11_FAS68604	NOT11	44
8094273	NOT11_FAS68604	NOT11	67
8094274	NOT11_FAS68604	NOT11	57
8094275	NOT11_FAS68604	NOT11	54
8094276	NOT11_FAS68604	NOT11	111
8094277	NOT11_FAS68604	NOT11	21
8094278	NOT11_FAS68604	NOT11	71
8094279	NOT11_FAS68604	NOT11	80
8094280	NOT11_FAS68604	NOT11	61
8094281	NOT11_FAS68604	NOT11	29
8094282	NOT11_FAS68604	NOT11	45
8094283	NOT11_FAS68604	NOT11	96
8094284	NOT11_FAS68604	NOT11	94
8094285	NOT11_FAS68604	NOT11	87
8094286	NOT11_FAS68604	NOT11	106
8094287	NOT11_FAS68604	NOT11	92
8094288	NOT11_FAS68604	NOT11	154
8094289	NOT11_FAS68604	NOT11	49
8094290	NOT11_FAS68604	NOT11	98
8094291	NOT11_FAS68604	NOT11	122
8094292	NOT11_FAS68604	NOT11	49
8094293	NOT11_FAS68604	NOT11	46
8094294	NOT11_FAS68604	NOT11	61
8094295	NOT11_FAS68604	NOT11	79
8094296	NOT11_FAS68604	NOT11	28
8094297	NOT11_FAS68604	NOT11	112
8094298	NOT11_FAS68604	NOT11	106
8094299	NOT11_FAS68604	NOT11	74
8094300	NOT11_FAS68604	NOT11	113
8094301	NOT11_FAS68604	NOT11	46
8094302	NOT11_FAS68604	NOT11	74
8094303	NOT11_FAS68604	NOT11	114
8094304	NOT11_FAS68604	NOT11	51
8094305	NOT11_FAS68604	NOT11	51
8094306	NOT11_FAS68604	NOT11	87
8094307	NOT11_FAS68604	NOT11	52
8094308	NOT11_FAS68604	NOT11	58
8094309	NOT11_FAS68604	NOT11	68
8094310	NOT11_FAS68604	NOT11	87
8094311	NOT11_FAS68604	NOT11	68
8094312	NOT11_FAS68604	NOT11	110
8094313	NOT11_FAS68604	NOT11	83
8094314	NOT11_FAS68604	NOT11	78
8094315	NOT11_FAS68604	NOT11	88
8094316	NOT11_FAS68604	NOT11	126
8094317	NOT11_FAS68604	NOT11	41
8094318	NOT11_FAS68604	NOT11	201
8094319	NOT11_FAS68604	NOT11	49
8094320	NOT11_FAS68604	NOT11	46
8094321	NOT11_FAS68604	NOT11	89
8094322	NOT11_FAS68604	NOT11	119
8094323	NOT11_FAS68604	NOT11	110
8094324	NOT11_FAS68604	NOT11	59
8094325	NOT11_FAS68604	NOT11	44
8094326	NOT11_FAS68604	NOT11	71
8094327	NOT11_FAS68604	NOT11	30
8094328	NOT11_FAS68604	NOT11	55
8094329	NOT11_FAS68604	NOT11	65
8094330	NOT11_FAS68604	NOT11	39
8094331	NOT11_FAS68604	NOT11	40
8094332	NOT11_FAS68604	NOT11	64
8094333	NOT11_FAS68604	NOT11	36
8094334	NOT11_FAS68604	NOT11	61
8094335	NOT11_FAS68604	NOT11	52
8094336	NOT11_FAS68604	NOT11	90
8094337	NOT11_FAS68604	NOT11	81
8094338	NOT11_FAS68604	NOT11	152
8094339	NOT11_FAS68604	NOT11	37
8094340	NOT11_FAS68604	NOT11	43
8094341	NOT11_FAS68604	NOT11	191
8094342	NOT11_FAS68604	NOT11	99
8094343	NOT11_FAS68604	NOT11	123
8094344	NOT11_FAS68604	NOT11	66
8094345	NOT11_FAS68604	NOT11	113
8094346	NOT11_FAS68604	NOT11	47
8094347	NOT11_FAS68604	NOT11	130
8094348	NOT11_FAS68604	NOT11	80
8094349	NOT11_FAS68604	NOT11	118
8094350	NOT11_FAS68604	NOT11	28
8094351	NOT11_FAS68604	NOT11	94
8094352	NOT11_FAS68604	NOT11	90
8094353	NOT11_FAS68604	NOT11	44
8094354	NOT11_FAS68604	NOT11	107
8094355	NOT11_FAS68604	NOT11	173
8094356	NOT11_FAS68604	NOT11	63
8094357	NOT11_FAS68604	NOT11	81
8094358	NOT11_FAS68604	NOT11	177
8094359	NOT11_FAS68604	NOT11	156
8094360	NOT11_FAS68604	NOT11	68
8094361	NOT11_FAS68604	NOT11	31
8094362	NOT11_FAS68604	NOT11	45
8094363	NOT11_FAS68604	NOT11	56
8094364	NOT11_FAS68604	NOT11	102
8094365	NOT11_FAS68604	NOT11	66
8094366	NOT11_FAS68604	NOT11	94
8094367	NOT11_FAS68604	NOT11	67
8094368	NOT11_FAS68604	NOT11	59
8094369	NOT11_FAS68604	NOT11	118
8094370	NOT11_FAS68604	NOT11	64
8094371	NOT11_FAS68604	NOT11	94
8094372	NOT11_FAS68604	NOT11	32
8094373	NOT11_FAS68604	NOT11	142
8094374	NOT11_FAS68604	NOT11	187
8094375	NOT11_FAS68604	NOT11	8
8094376	NOT11_FAS68604	NOT11	51
8094377	NOT11_FAS68604	NOT11	162
8094378	NOT11_FAS68604	NOT11	146
8094379	NOT11_FAS68604	NOT11	65
8094380	NOT11_FAS68604	NOT11	79
8094381	NOT11_FAS68604	NOT11	100
8094382	NOT11_FAS68604	NOT11	157
8094383	NOT11_FAS68604	NOT11	106
8094384	NOT11_FAS68604	NOT11	28
8094385	NOT11_FAS68604	NOT11	104
8094386	NOT11_FAS68604	NOT11	35
8094387	NOT11_FAS68604	NOT11	96
8094388	NOT11_FAS68604	NOT11	130
8094389	NOT11_FAS68604	NOT11	123
8094390	NOT11_FAS68604	NOT11	82
8094391	NOT11_FAS68604	NOT11	75
8094392	NOT11_FAS68604	NOT11	130
8094393	NOT11_FAS68604	NOT11	75
8094394	NOT11_FAS68604	NOT11	109
8094395	NOT11_FAS68604	NOT11	109
8094396	NOT11_FAS68604	NOT11	61
8094397	NOT11_FAS68604	NOT11	84
8094398	NOT11_FAS68604	NOT11	170
8094399	NOT11_FAS68604	NOT11	75
8094400	NOT11_FAS68604	NOT11	151
8094401	NOT11_FAS68604	NOT11	189
8094402	NOT11_FAS68604	NOT11	30
8094403	NOT11_FAS68604	NOT11	100
8094404	NOT11_FAS68604	NOT11	200
8094405	NOT11_FAS68604	NOT11	35
8094406	NOT11_FAS68604	NOT11	52
8094407	NOT11_FAS68604	NOT11	81
8094408	NOT11_FAS68604	NOT11	327
8094409	NOT11_FAS68604	NOT11	83
8094410	NOT11_FAS68604	NOT11	90
8094411	NOT11_FAS68604	NOT11	130
8094412	NOT11_FAS68604	NOT11	80
8094413	NOT11_FAS68604	NOT11	86
8094414	NOT11_FAS68604	NOT11	103
8094415	NOT11_FAS68604	NOT11	83
8094416	NOT11_FAS68604	NOT11	45
8094417	NOT11_FAS68604	NOT11	117
8094418	NOT11_FAS68604	NOT11	180
8094419	NOT11_FAS68604	NOT11	52
8094420	NOT11_FAS68604	NOT11	77
8094421	NOT11_FAS68604	NOT11	113
8094422	NOT11_FAS68604	NOT11	99
8094423	NOT11_FAS68604	NOT11	62
8094424	NOT11_FAS68604	NOT11	141
8094425	NOT11_FAS68604	NOT11	94
8094426	NOT11_FAS68604	NOT11	103
8094427	NOT11_FAS68604	NOT11	150
8094428	NOT11_FAS68604	NOT11	93
8094429	NOT11_FAS68604	NOT11	71
8094430	NOT11_FAS68604	NOT11	47
8094431	NOT11_FAS68604	NOT11	150
8094432	NOT11_FAS68604	NOT11	129
8094433	NOT11_FAS68604	NOT11	57
8094434	NOT11_FAS68604	NOT11	86
8094435	NOT11_FAS68604	NOT11	61
8094436	NOT11_FAS68604	NOT11	49
8094437	NOT11_FAS68604	NOT11	152
8094438	NOT11_FAS68604	NOT11	12
8094439	NOT11_FAS68604	NOT11	87
8094440	NOT11_FAS68604	NOT11	44
8094441	NOT11_FAS68604	NOT11	108
8094442	NOT11_FAS68604	NOT11	36
8094443	NOT11_FAS68604	NOT11	96
8094444	NOT11_FAS68604	NOT11	119
8094445	NOT11_FAS68604	NOT11	40
8094446	NOT11_FAS68604	NOT11	87
8094447	NOT11_FAS68604	NOT11	57
8094448	NOT11_FAS68604	NOT11	148
8094449	NOT11_FAS68604	NOT11	118
8094450	NOT11_FAS68604	NOT11	109
8094451	NOT11_FAS68604	NOT11	43
8094452	NOT11_FAS68604	NOT11	78
8094453	NOT11_FAS68604	NOT11	59
8094454	NOT11_FAS68604	NOT11	45
8094455	NOT11_FAS68604	NOT11	57
8094456	NOT11_FAS68604	NOT11	99
8094457	NOT11_FAS68604	NOT11	123
8094458	NOT11_FAS68604	NOT11	52
8094459	NOT11_FAS68604	NOT11	12
8094460	NOT11_FAS68604	NOT11	54
8094461	NOT11_FAS68604	NOT11	110
8094462	NOT11_FAS68604	NOT11	113
8094463	NOT11_FAS68604	NOT11	52
8094464	NOT11_FAS68604	NOT11	93
8094465	NOT11_FAS68604	NOT11	35
8094466	NOT11_FAS68604	NOT11	91
8094467	NOT11_FAS68604	NOT11	97
8094468	NOT11_FAS68604	NOT11	151
8094469	NOT11_FAS68604	NOT11	126
8094470	NOT11_FAS68604	NOT11	95
8094471	NOT11_FAS68604	NOT11	74
8094472	NOT11_FAS68604	NOT11	55
8094473	NOT11_FAS68604	NOT11	159
8094474	NOT11_FAS68604	NOT11	122
8094475	NOT11_FAS68604	NOT11	94
8094476	NOT11_FAS68604	NOT11	38
8094477	NOT11_FAS68604	NOT11	67
8094478	NOT11_FAS68604	NOT11	81
8094479	NOT11_FAS68604	NOT11	65
8094480	NOT11_FAS68604	NOT11	75
8094481	NOT11_FAS68604	NOT11	66
8094482	NOT11_FAS68604	NOT11	78
8094483	NOT11_FAS68604	NOT11	74
8094484	NOT11_FAS68604	NOT11	116
8094485	NOT11_FAS68604	NOT11	41
8094486	NOT11_FAS68604	NOT11	67
8094487	NOT11_FAS68604	NOT11	190
8094488	NOT11_FAS68604	NOT11	99
8094489	NOT11_FAS68604	NOT11	72
8094490	NOT11_FAS68604	NOT11	22
8094491	NOT11_FAS68604	NOT11	34
8094492	NOT11_FAS68604	NOT11	39
8094493	NOT11_FAS68604	NOT11	95
8094494	NOT11_FAS68604	NOT11	75
8094495	NOT11_FAS68604	NOT11	133
8094496	NOT11_FAS68604	NOT11	70
8094497	NOT11_FAS68604	NOT11	25
8094498	NOT11_FAS68604	NOT11	108
8094499	NOT11_FAS68604	NOT11	35
8094500	NOT11_FAS68604	NOT11	100
8094501	NOT11_FAS68604	NOT11	56
8094502	NOT11_FAS68604	NOT11	41
8094503	NOT11_FAS68604	NOT11	38
8094504	NOT11_FAS68604	NOT11	64
8094505	NOT11_FAS68604	NOT11	45
8094506	NOT11_FAS68604	NOT11	102
8094507	NOT11_FAS68604	NOT11	81
8094508	NOT11_FAS68604	NOT11	63
8094509	NOT11_FAS68604	NOT11	73
8094510	NOT11_FAS68604	NOT11	72
8094511	NOT11_FAS68604	NOT11	80
8094512	NOT11_FAS68604	NOT11	129
8094513	NOT11_FAS68604	NOT11	64
8094514	NOT11_FAS68604	NOT11	64
8094515	NOT11_FAS68604	NOT11	227
8094516	NOT11_FAS68604	NOT11	48
8094517	NOT11_FAS68604	NOT11	93
8094518	NOT11_FAS68604	NOT11	165
8094519	NOT11_FAS68604	NOT11	139
8094520	NOT11_FAS68604	NOT11	44
8094521	NOT11_FAS68604	NOT11	56
8094522	NOT11_FAS68604	NOT11	22
8094523	NOT11_FAS68604	NOT11	128
8094524	NOT11_FAS68604	NOT11	62
8094525	NOT11_FAS68604	NOT11	82
8094526	NOT11_FAS68604	NOT11	64
8094527	NOT11_FAS68604	NOT11	91
8094528	NOT11_FAS68604	NOT11	116
8094529	NOT11_FAS68604	NOT11	39
8094530	NOT11_FAS68604	NOT11	82
8094531	NOT11_FAS68604	NOT11	34
8094532	NOT11_FAS68604	NOT11	27
8094533	NOT11_FAS68604	NOT11	53
8094534	NOT11_FAS68604	NOT11	101
8094535	NOT11_FAS68604	NOT11	111
8094536	NOT11_FAS68604	NOT11	94
8094537	NOT11_FAS68604	NOT11	120
8094538	NOT11_FAS68604	NOT11	7
8094539	NOT11_FAS68604	NOT11	53
8094540	NOT11_FAS68604	NOT11	131
8094541	NOT11_FAS68604	NOT11	53
8094542	NOT11_FAS68604	NOT11	103
8094543	NOT11_FAS68604	NOT11	78
8094544	NOT11_FAS68604	NOT11	57
8094545	NOT11_FAS68604	NOT11	153
8094546	NOT11_FAS68604	NOT11	72
8094547	NOT11_FAS68604	NOT11	104
8094548	NOT11_FAS68604	NOT11	115
8094549	NOT11_FAS68604	NOT11	68
8094550	NOT11_FAS68604	NOT11	84
8094551	NOT11_FAS68604	NOT11	63
8094552	NOT11_FAS68604	NOT11	22
8094553	NOT11_FAS68604	NOT11	63
8094554	NOT11_FAS68604	NOT11	129
8094555	NOT11_FAS68604	NOT11	64
8094556	NOT11_FAS68604	NOT11	31
8094557	NOT11_FAS68604	NOT11	91
8094558	NOT11_FAS68604	NOT11	80
8094559	NOT11_FAS68604	NOT11	138
8094560	NOT11_FAS68604	NOT11	68
8094561	NOT11_FAS68604	NOT11	135
8094562	NOT11_FAS68604	NOT11	57
8094563	NOT11_FAS68604	NOT11	94
8094564	NOT11_FAS68604	NOT11	79
8094565	NOT11_FAS68604	NOT11	131
8094566	NOT11_FAS68604	NOT11	102
8094567	NOT11_FAS68604	NOT11	76
8094568	NOT11_FAS68604	NOT11	98
8094569	NOT11_FAS68604	NOT11	67
8094570	NOT11_FAS68604	NOT11	61
8094571	NOT11_FAS68604	NOT11	121
8094572	NOT11_FAS68604	NOT11	90
8094573	NOT11_FAS68604	NOT11	43
8094574	NOT11_FAS68604	NOT11	168
8094575	NOT11_FAS68604	NOT11	108
8094576	NOT11_FAS68604	NOT11	67
8094577	NOT11_FAS68604	NOT11	72
8094578	NOT11_FAS68604	NOT11	251
8094579	NOT11_FAS68604	NOT11	59
8094580	NOT11_FAS68604	NOT11	85
8094581	NOT11_FAS68604	NOT11	55
8094582	NOT11_FAS68604	NOT11	203
8094583	NOT11_FAS68604	NOT11	91
8094584	NOT11_FAS68604	NOT11	46
8094585	NOT11_FAS68604	NOT11	80
8094586	NOT11_FAS68604	NOT11	115
8094587	NOT11_FAS68604	NOT11	70
8094588	NOT11_FAS68604	NOT11	119
8094589	NOT11_FAS68604	NOT11	44
8094590	NOT11_FAS68604	NOT11	113
8094591	NOT11_FAS68604	NOT11	8
8094592	NOT11_FAS68604	NOT11	65
8094593	NOT11_FAS68604	NOT11	136
8094594	NOT11_FAS68604	NOT11	49
8094595	NOT11_FAS68604	NOT11	72
8094596	NOT11_FAS68604	NOT11	54
8094597	NOT11_FAS68604	NOT11	40
8094598	NOT11_FAS68604	NOT11	28
8094599	NOT11_FAS68604	NOT11	103
8094600	NOT11_FAS68604	NOT11	44
8094601	NOT11_FAS68604	NOT11	118
8094602	NOT11_FAS68604	NOT11	37
8094603	NOT11_FAS68604	NOT11	70
8094604	NOT11_FAS68604	NOT11	120
8094605	NOT11_FAS68604	NOT11	74
8094606	NOT11_FAS68604	NOT11	168
8094607	NOT11_FAS68604	NOT11	92
8094608	NOT11_FAS68604	NOT11	58
8094609	NOT11_FAS68604	NOT11	56
8094610	NOT11_FAS68604	NOT11	101
8094611	NOT11_FAS68604	NOT11	129
8094612	NOT11_FAS68604	NOT11	18
8094613	NOT11_FAS68604	NOT11	125
8094614	NOT11_FAS68604	NOT11	140
8094615	NOT11_FAS68604	NOT11	93
8094616	NOT11_FAS68604	NOT11	104
8094617	NOT11_FAS68604	NOT11	76
8094618	NOT11_FAS68604	NOT11	104
8094619	NOT11_FAS68604	NOT11	83
8094620	NOT11_FAS68604	NOT11	25
8094621	NOT11_FAS68604	NOT11	83
8094622	NOT11_FAS68604	NOT11	80
8094623	NOT11_FAS68604	NOT11	60
8094624	NOT11_FAS68604	NOT11	88
8094625	NOT11_FAS68604	NOT11	116
8094626	NOT11_FAS68604	NOT11	165
8094627	NOT11_FAS68604	NOT11	167
8094628	NOT11_FAS68604	NOT11	111
8094629	NOT11_FAS68604	NOT11	60
8094630	NOT11_FAS68604	NOT11	114
8094631	NOT11_FAS68604	NOT11	88
8094632	NOT11_FAS68604	NOT11	127
8094633	NOT11_FAS68604	NOT11	49
8094634	NOT11_FAS68604	NOT11	105
8094635	NOT11_FAS68604	NOT11	85
8094636	NOT11_FAS68604	NOT11	9
8094637	NOT11_FAS68604	NOT11	111
8094638	NOT11_FAS68604	NOT11	84
8094639	NOT11_FAS68604	NOT11	133
8094640	NOT11_FAS68604	NOT11	88
8094641	NOT11_FAS68604	NOT11	126
8094642	NOT11_FAS68604	NOT11	102
8094643	NOT11_FAS68604	NOT11	125
8094644	NOT11_FAS68604	NOT11	164
8094645	NOT11_FAS68604	NOT11	29
8094646	NOT11_FAS68604	NOT11	91
8094647	NOT11_FAS68604	NOT11	85
8094648	NOT11_FAS68604	NOT11	120
8094649	NOT11_FAS68604	NOT11	93
8094650	NOT11_FAS68604	NOT11	82
8094651	NOT11_FAS68604	NOT11	170
8094652	NOT11_FAS68604	NOT11	104
8094653	NOT11_FAS68604	NOT11	72
8094654	NOT11_FAS68604	NOT11	116
8094655	NOT11_FAS68604	NOT11	76
8094656	NOT11_FAS68604	NOT11	83
8094657	NOT11_FAS68604	NOT11	88
8094658	NOT11_FAS68604	NOT11	137
8094659	NOT11_FAS68604	NOT11	92
8094660	NOT11_FAS68604	NOT11	12
8094661	NOT11_FAS68604	NOT11	81
8094662	NOT11_FAS68604	NOT11	173
8094663	NOT11_FAS68604	NOT11	107
8094664	NOT11_FAS68604	NOT11	30
8094665	NOT11_FAS68604	NOT11	93
8094666	NOT11_FAS68604	NOT11	109
8094667	NOT11_FAS68604	NOT11	91
8094668	NOT11_FAS68604	NOT11	153
8094669	NOT11_FAS68604	NOT11	91
8094670	NOT11_FAS68604	NOT11	69
8094671	NOT11_FAS68604	NOT11	78
8094672	NOT11_FAS68604	NOT11	74
8094673	NOT11_FAS68604	NOT11	97
8094674	NOT11_FAS68604	NOT11	71
8094675	NOT11_FAS68604	NOT11	145
8094676	NOT11_FAS68604	NOT11	160
8094677	NOT11_FAS68604	NOT11	146
8094678	NOT11_FAS68604	NOT11	41
8094679	NOT11_FAS68604	NOT11	60
8094680	NOT11_FAS68604	NOT11	90
8094681	NOT11_FAS68604	NOT11	49
8094682	NOT11_FAS68604	NOT11	226
8094683	NOT11_FAS68604	NOT11	186
8094684	NOT11_FAS68604	NOT11	52
8094685	NOT11_FAS68604	NOT11	54
8094686	NOT11_FAS68604	NOT11	68
8094687	NOT11_FAS68604	NOT11	110
8094688	NOT11_FAS68604	NOT11	119
8094689	NOT11_FAS68604	NOT11	113
8094690	NOT11_FAS68604	NOT11	51
8094691	NOT11_FAS68604	NOT11	118
8094692	NOT11_FAS68604	NOT11	103
8094693	NOT11_FAS68604	NOT11	43
8094694	NOT11_FAS68604	NOT11	25
8094695	NOT11_FAS68604	NOT11	84
8094696	NOT11_FAS68604	NOT11	92
8094697	NOT11_FAS68604	NOT11	32
8094698	NOT11_FAS68604	NOT11	88
8094699	NOT11_FAS68604	NOT11	159
8094700	NOT11_FAS68604	NOT11	104
8094701	NOT11_FAS68604	NOT11	156
8094702	NOT11_FAS68604	NOT11	36
8094703	NOT11_FAS68604	NOT11	174
8094704	NOT11_FAS68604	NOT11	71
8094705	NOT11_FAS68604	NOT11	110
8094706	NOT11_FAS68604	NOT11	37
8094707	NOT11_FAS68604	NOT11	55
8094708	NOT11_FAS68604	NOT11	34
8094709	NOT11_FAS68604	NOT11	111
8094710	NOT11_FAS68604	NOT11	53
8094711	NOT11_FAS68604	NOT11	48
8094712	NOT11_FAS68604	NOT11	24
8094713	NOT11_FAS68604	NOT11	51
8094714	NOT11_FAS68604	NOT11	127
8094715	NOT11_FAS68604	NOT11	159
8094716	NOT11_FAS68604	NOT11	67
8094717	NOT11_FAS68604	NOT11	67
8094718	NOT11_FAS68604	NOT11	116
8094719	NOT11_FAS68604	NOT11	57
8094720	NOT11_FAS68604	NOT11	76
8094721	NOT11_FAS68604	NOT11	51
8094722	NOT11_FAS68604	NOT11	89
8094723	NOT11_FAS68604	NOT11	100
8094724	NOT11_FAS68604	NOT11	48
8094725	NOT11_FAS68604	NOT11	104
8094726	NOT11_FAS68604	NOT11	55
8094727	NOT11_FAS68604	NOT11	58
8094728	NOT11_FAS68604	NOT11	103
8094729	NOT11_FAS68604	NOT11	80
8094730	NOT11_FAS68604	NOT11	68
8094731	NOT11_FAS68604	NOT11	90
8094732	NOT11_FAS68604	NOT11	81
8094733	NOT11_FAS68604	NOT11	139
8094734	NOT11_FAS68604	NOT11	79
8094735	NOT11_FAS68604	NOT11	64
8094736	NOT11_FAS68604	NOT11	77
8094737	NOT11_FAS68604	NOT11	79
8094738	NOT11_FAS68604	NOT11	99
8094739	NOT11_FAS68604	NOT11	63
8094740	NOT11_FAS68604	NOT11	101
8094741	NOT11_FAS68604	NOT11	87
8094742	NOT11_FAS68604	NOT11	163
8094743	NOT11_FAS68604	NOT11	113
8094744	NOT11_FAS68604	NOT11	79
8094745	NOT11_FAS68604	NOT11	83
8094746	NOT11_FAS68604	NOT11	37
8094747	NOT11_FAS68604	NOT11	85
8094748	NOT11_FAS68604	NOT11	91
8094749	NOT11_FAS68604	NOT11	71
8094750	NOT11_FAS68604	NOT11	84
8094751	NOT11_FAS68604	NOT11	63
8094752	NOT11_FAS68604	NOT11	137
8094753	NOT11_FAS68604	NOT11	96
8094754	NOT11_FAS68604	NOT11	63
8094755	NOT11_FAS68604	NOT11	80
8094756	NOT11_FAS68604	NOT11	34
8094757	NOT11_FAS68604	NOT11	36
8094758	NOT11_FAS68604	NOT11	53
8094759	NOT11_FAS68604	NOT11	61
8094760	NOT11_FAS68604	NOT11	138
8094761	NOT11_FAS68604	NOT11	142
8094762	NOT11_FAS68604	NOT11	212
8094763	NOT11_FAS68604	NOT11	56
8094764	NOT11_FAS68604	NOT11	143
8094765	NOT11_FAS68604	NOT11	80
8094766	NOT11_FAS68604	NOT11	55
8094767	NOT11_FAS68604	NOT11	77
8094768	NOT11_FAS68604	NOT11	80
8094769	NOT11_FAS68604	NOT11	98
8094770	NOT11_FAS68604	NOT11	117
8094771	NOT11_FAS68604	NOT11	104
8094772	NOT11_FAS68604	NOT11	75
8094773	NOT11_FAS68604	NOT11	240
8094774	NOT11_FAS68604	NOT11	52
8094775	NOT11_FAS68604	NOT11	94
8094776	NOT11_FAS68604	NOT11	97
8094777	NOT11_FAS68604	NOT11	153
8094778	NOT11_FAS68604	NOT11	47
8094779	NOT11_FAS68604	NOT11	110
8094780	NOT11_FAS68604	NOT11	61
8094781	NOT11_FAS68604	NOT11	102
8094782	NOT11_FAS68604	NOT11	71
8094783	NOT11_FAS68604	NOT11	41
8094784	NOT11_FAS68604	NOT11	78
8094785	NOT11_FAS68604	NOT11	58
8094786	NOT11_FAS68604	NOT11	154
8094787	NOT11_FAS68604	NOT11	73
8094788	NOT11_FAS68604	NOT11	89
8094789	NOT11_FAS68604	NOT11	133
8094790	NOT11_FAS68604	NOT11	68
8094791	NOT11_FAS68604	NOT11	24
8094792	NOT11_FAS68604	NOT11	131
8094793	NOT11_FAS68604	NOT11	200
8094794	NOT11_FAS68604	NOT11	132
8094795	NOT11_FAS68604	NOT11	26
8094796	NOT11_FAS68604	NOT11	78
8094797	NOT11_FAS68604	NOT11	107
8094798	NOT11_FAS68604	NOT11	92
8094799	NOT11_FAS68604	NOT11	90
8094800	NOT11_FAS68604	NOT11	126
8094801	NOT11_FAS68604	NOT11	47
8094802	NOT11_FAS68604	NOT11	110
8094803	NOT11_FAS68604	NOT11	90
8094804	NOT11_FAS68604	NOT11	71
8094805	NOT11_FAS68604	NOT11	81
8094806	NOT11_FAS68604	NOT11	40
8094807	NOT11_FAS68604	NOT11	153
8094808	NOT11_FAS68604	NOT11	45
8094809	NOT11_FAS68604	NOT11	25
8094810	NOT11_FAS68604	NOT11	34
8094811	NOT11_FAS68604	NOT11	128
8094812	NOT11_FAS68604	NOT11	77
8094813	NOT11_FAS68604	NOT11	73
8094814	NOT11_FAS68604	NOT11	32
8094815	NOT11_FAS68604	NOT11	84
8094816	NOT11_FAS68604	NOT11	87
8094817	NOT11_FAS68604	NOT11	94
8094818	NOT11_FAS68604	NOT11	164
8094819	NOT11_FAS68604	NOT11	127
8094820	NOT11_FAS68604	NOT11	148
8094821	NOT11_FAS68604	NOT11	78
8094822	NOT11_FAS68604	NOT11	59
8094823	NOT11_FAS68604	NOT11	63
8094824	NOT11_FAS68604	NOT11	184
8094825	NOT11_FAS68604	NOT11	98
8094826	NOT11_FAS68604	NOT11	92
8094827	NOT11_FAS68604	NOT11	71
8094828	NOT11_FAS68604	NOT11	70
8094829	NOT11_FAS68604	NOT11	45
8094830	NOT11_FAS68604	NOT11	44
8094831	NOT11_FAS68604	NOT11	54
8094832	NOT11_FAS68604	NOT11	52
8094833	NOT11_FAS68604	NOT11	43
8094834	NOT11_FAS68604	NOT11	53
8094835	NOT11_FAS68604	NOT11	131
8094836	NOT11_FAS68604	NOT11	75
8094837	NOT11_FAS68604	NOT11	51
8094838	NOT11_FAS68604	NOT11	181
8094839	NOT11_FAS68604	NOT11	75
8094840	NOT11_FAS68604	NOT11	50
8094841	NOT11_FAS68604	NOT11	50
8094842	NOT11_FAS68604	NOT11	91
8094843	NOT11_FAS68604	NOT11	66
8094844	NOT11_FAS68604	NOT11	59
8094845	NOT11_FAS68604	NOT11	221
8094846	NOT11_FAS68604	NOT11	125
8094847	NOT11_FAS68604	NOT11	41
8094848	NOT11_FAS68604	NOT11	214
8094849	NOT11_FAS68604	NOT11	68
8094850	NOT11_FAS68604	NOT11	43
8094851	NOT11_FAS68604	NOT11	121
8094852	NOT11_FAS68604	NOT11	161
8094853	NOT11_FAS68604	NOT11	57
8094854	NOT11_FAS68604	NOT11	55
8094855	NOT11_FAS68604	NOT11	107
8094856	NOT11_FAS68604	NOT11	77
8094857	NOT11_FAS68604	NOT11	115
8094858	NOT11_FAS68604	NOT11	88
8094859	NOT11_FAS68604	NOT11	93
8094860	NOT11_FAS68604	NOT11	55
8094861	NOT11_FAS68604	NOT11	55
8094862	NOT11_FAS68604	NOT11	31
8094863	NOT11_FAS68604	NOT11	154
8094864	NOT11_FAS68604	NOT11	34
8094865	NOT11_FAS68604	NOT11	95
8094866	NOT11_FAS68604	NOT11	59
8094867	NOT11_FAS68604	NOT11	68
8094868	NOT11_FAS68604	NOT11	135
8094869	NOT11_FAS68604	NOT11	226
8094870	NOT11_FAS68604	NOT11	207
8094871	NOT11_FAS68604	NOT11	46
8094872	NOT11_FAS68604	NOT11	88
8094873	NOT11_FAS68604	NOT11	139
8094874	NOT11_FAS68604	NOT11	81
8094875	NOT11_FAS68604	NOT11	49
8094876	NOT11_FAS68604	NOT11	67
8094877	NOT11_FAS68604	NOT11	117
8094878	NOT11_FAS68604	NOT11	56
8094879	NOT11_FAS68604	NOT11	52
8094880	NOT11_FAS68604	NOT11	33
8094881	NOT11_FAS68604	NOT11	75
8094882	NOT11_FAS68604	NOT11	33
8094883	NOT11_FAS68604	NOT11	202
8094884	NOT11_FAS68604	NOT11	126
8094885	NOT11_FAS68604	NOT11	99
8094886	NOT11_FAS68604	NOT11	54
8094887	NOT11_FAS68604	NOT11	127
8094888	NOT11_FAS68604	NOT11	167
8094889	NOT11_FAS68604	NOT11	171
8094890	NOT11_FAS68604	NOT11	106
8094891	NOT11_FAS68604	NOT11	47
8094892	NOT11_FAS68604	NOT11	152
8094893	NOT11_FAS68604	NOT11	82
8094894	NOT11_FAS68604	NOT11	100
8094895	NOT11_FAS68604	NOT11	49
8094896	NOT11_FAS68604	NOT11	108
8094897	NOT11_FAS68604	NOT11	74
8094898	NOT11_FAS68604	NOT11	47
8094899	NOT11_FAS68604	NOT11	83
8094900	NOT11_FAS68604	NOT11	122
8094901	NOT11_FAS68604	NOT11	221
8094902	NOT11_FAS68604	NOT11	146
8094903	NOT11_FAS68604	NOT11	58
8094904	NOT11_FAS68604	NOT11	33
8094905	NOT11_FAS68604	NOT11	141
8094906	NOT11_FAS68604	NOT11	62
8094907	NOT11_FAS68604	NOT11	116
8094908	NOT11_FAS68604	NOT11	57
8094909	NOT11_FAS68604	NOT11	91
8094910	NOT11_FAS68604	NOT11	109
8094911	NOT11_FAS68604	NOT11	69
8094912	NOT11_FAS68604	NOT11	92
8094913	NOT11_FAS68604	NOT11	82
8094914	NOT11_FAS68604	NOT11	89
8094915	NOT11_FAS68604	NOT11	42
8094916	NOT11_FAS68604	NOT11	116
8094917	NOT11_FAS68604	NOT11	59
8094918	NOT11_FAS68604	NOT11	37
8094919	NOT11_FAS68604	NOT11	45
8094920	NOT11_FAS68604	NOT11	28
8094921	NOT11_FAS68604	NOT11	166
8094922	NOT11_FAS68604	NOT11	135
8094923	NOT11_FAS68604	NOT11	8
8094924	NOT11_FAS68604	NOT11	99
8094925	NOT11_FAS68604	NOT11	102
8094926	NOT11_FAS68604	NOT11	79
8094927	NOT11_FAS68604	NOT11	127
8094928	NOT11_FAS68604	NOT11	119
8094929	NOT11_FAS68604	NOT11	72
8094930	NOT11_FAS68604	NOT11	99
8094931	NOT11_FAS68604	NOT11	132
8094932	NOT11_FAS68604	NOT11	153
8094933	NOT11_FAS68604	NOT11	144
8094934	NOT11_FAS68604	NOT11	115
8094935	NOT11_FAS68604	NOT11	84
8094936	NOT11_FAS68604	NOT11	33
8094937	NOT11_FAS68604	NOT11	136
8094938	NOT11_FAS68604	NOT11	116
8094939	NOT11_FAS68604	NOT11	97
8094940	NOT11_FAS68604	NOT11	59
8094941	NOT11_FAS68604	NOT11	99
8094942	NOT11_FAS68604	NOT11	59
8094943	NOT11_FAS68604	NOT11	97
8094944	NOT11_FAS68604	NOT11	65
8094945	NOT11_FAS68604	NOT11	54
8094946	NOT11_FAS68604	NOT11	191
8094947	NOT11_FAS68604	NOT11	88
8094948	NOT11_FAS68604	NOT11	83
8094949	NOT11_FAS68604	NOT11	33
8094950	NOT11_FAS68604	NOT11	107
8094951	NOT11_FAS68604	NOT11	83
8094952	NOT11_FAS68604	NOT11	130
8094953	NOT11_FAS68604	NOT11	106
8094954	NOT11_FAS68604	NOT11	148
8094955	NOT11_FAS68604	NOT11	120
8094956	NOT11_FAS68604	NOT11	33
8094957	NOT11_FAS68604	NOT11	123
8094958	NOT11_FAS68604	NOT11	67
8094959	NOT11_FAS68604	NOT11	90
8094960	NOT11_FAS68604	NOT11	70
8094961	NOT11_FAS68604	NOT11	108
8094962	NOT11_FAS68604	NOT11	43
8094963	NOT11_FAS68604	NOT11	72
8094964	NOT11_FAS68604	NOT11	69
8094965	NOT11_FAS68604	NOT11	73
8094966	NOT11_FAS68604	NOT11	70
8094967	NOT11_FAS68604	NOT11	76
8094968	NOT11_FAS68604	NOT11	141
8094969	NOT11_FAS68604	NOT11	90
8094970	NOT11_FAS68604	NOT11	129
8094971	NOT11_FAS68604	NOT11	104
8094972	NOT11_FAS68604	NOT11	64
8094973	NOT11_FAS68604	NOT11	58
8094974	NOT11_FAS68604	NOT11	73
8094975	NOT11_FAS68604	NOT11	61
8094976	NOT11_FAS68604	NOT11	48
8094977	NOT11_FAS68604	NOT11	100
8094978	NOT11_FAS68604	NOT11	124
8094979	NOT11_FAS68604	NOT11	221
8094980	NOT11_FAS68604	NOT11	59
8094981	NOT11_FAS68604	NOT11	63
8094982	NOT11_FAS68604	NOT11	69
8094983	NOT11_FAS68604	NOT11	83
8094984	NOT11_FAS68604	NOT11	111
8094985	NOT11_FAS68604	NOT11	47
8094986	NOT11_FAS68604	NOT11	159
8094987	NOT11_FAS68604	NOT11	55
8094988	NOT11_FAS68604	NOT11	137
8094989	NOT11_FAS68604	NOT11	157
8094990	NOT11_FAS68604	NOT11	188
8094991	NOT11_FAS68604	NOT11	71
8094992	NOT11_FAS68604	NOT11	53
8094993	NOT11_FAS68604	NOT11	69
8094994	NOT11_FAS68604	NOT11	73
8094995	NOT11_FAS68604	NOT11	170
8094996	NOT11_FAS68604	NOT11	36
8094997	NOT11_FAS68604	NOT11	78
8094998	NOT11_FAS68604	NOT11	102
8094999	NOT11_FAS68604	NOT11	103
8095000	NOT11_FAS68604	NOT11	104
8095001	NOT11_FAS68604	NOT11	100
8095002	NOT11_FAS68604	NOT11	122
8095003	NOT11_FAS68604	NOT11	82
8095004	NOT11_FAS68604	NOT11	65
8095005	NOT11_FAS68604	NOT11	42
8095006	NOT11_FAS68604	NOT11	251
8095007	NOT11_FAS68604	NOT11	94
8095008	NOT11_FAS68604	NOT11	72
8095009	NOT11_FAS68604	NOT11	31
8095010	NOT11_FAS68604	NOT11	117
8095011	NOT11_FAS68604	NOT11	131
8095012	NOT11_FAS68604	NOT11	71
8095013	NOT11_FAS68604	NOT11	85
8095014	NOT11_FAS68604	NOT11	173
8095015	NOT11_FAS68604	NOT11	111
8095016	NOT11_FAS68604	NOT11	78
8095017	NOT11_FAS68604	NOT11	115
8095018	NOT11_FAS68604	NOT11	95
8095019	NOT11_FAS68604	NOT11	102
8095020	NOT11_FAS68604	NOT11	91
8095021	NOT11_FAS68604	NOT11	38
8095022	NOT11_FAS68604	NOT11	35
8095023	NOT11_FAS68604	NOT11	59
8095024	NOT11_FAS68604	NOT11	174
8095025	NOT11_FAS68604	NOT11	74
8095026	NOT11_FAS68604	NOT11	43
8095027	NOT11_FAS68604	NOT11	86
8095028	NOT11_FAS68604	NOT11	179
8095029	NOT11_FAS68604	NOT11	86
8095030	NOT11_FAS68604	NOT11	26
8095031	NOT11_FAS68604	NOT11	62
8095032	NOT11_FAS68604	NOT11	133
8095033	NOT11_FAS68604	NOT11	87
8095034	NOT11_FAS68604	NOT11	86
8095035	NOT11_FAS68604	NOT11	108
8095036	NOT11_FAS68604	NOT11	62
8095037	NOT11_FAS68604	NOT11	60
8095038	NOT11_FAS68604	NOT11	175
8095039	NOT11_FAS68604	NOT11	206
8095040	NOT11_FAS68604	NOT11	133
8095041	NOT11_FAS68604	NOT11	54
8095042	NOT11_FAS68604	NOT11	76
8095043	NOT11_FAS68604	NOT11	148
8095044	NOT11_FAS68604	NOT11	181
8095045	NOT11_FAS68604	NOT11	100
8095046	NOT11_FAS68604	NOT11	46
8095047	NOT11_FAS68604	NOT11	63
8095048	NOT11_FAS68604	NOT11	78
8095049	NOT11_FAS68604	NOT11	41
8095050	NOT11_FAS68604	NOT11	106
8095051	NOT11_FAS68604	NOT11	87
8095052	NOT11_FAS68604	NOT11	71
8095053	NOT11_FAS68604	NOT11	81
8095054	NOT11_FAS68604	NOT11	124
8095055	NOT11_FAS68604	NOT11	21
8095056	NOT11_FAS68604	NOT11	99
8095057	NOT11_FAS68604	NOT11	71
8095058	NOT11_FAS68604	NOT11	127
8095059	NOT11_FAS68604	NOT11	58
8095060	NOT11_FAS68604	NOT11	117
8095061	NOT11_FAS68604	NOT11	94
8095062	NOT11_FAS68604	NOT11	89
8095063	NOT11_FAS68604	NOT11	146
8095064	NOT11_FAS68604	NOT11	111
8095065	NOT11_FAS68604	NOT11	89
8095066	NOT11_FAS68604	NOT11	105
8095067	NOT11_FAS68604	NOT11	84
8095068	NOT11_FAS68604	NOT11	78
8095069	NOT11_FAS68604	NOT11	60
8095070	NOT11_FAS68604	NOT11	99
8095071	NOT11_FAS68604	NOT11	92
8095072	NOT11_FAS68604	NOT11	46
8095073	NOT11_FAS68604	NOT11	179
8095074	NOT11_FAS68604	NOT11	51
8095075	NOT11_FAS68604	NOT11	15
8095076	NOT11_FAS68604	NOT11	118
8095077	NOT11_FAS68604	NOT11	29
8095078	NOT11_FAS68604	NOT11	36
8095079	NOT11_FAS68604	NOT11	64
8095080	NOT11_FAS68604	NOT11	47
8095081	NOT11_FAS68604	NOT11	89
8095082	NOT11_FAS68604	NOT11	71
8095083	NOT11_FAS68604	NOT11	61
8095084	NOT11_FAS68604	NOT11	99
8095085	NOT11_FAS68604	NOT11	76
8095086	NOT11_FAS68604	NOT11	74
8095087	NOT11_FAS68604	NOT11	71
8095088	NOT11_FAS68604	NOT11	55
8095089	NOT11_FAS68604	NOT11	154
8095090	NOT11_FAS68604	NOT11	119
8095091	NOT11_FAS68604	NOT11	46
8095092	NOT11_FAS68604	NOT11	63
8095093	NOT11_FAS68604	NOT11	185
8095094	NOT11_FAS68604	NOT11	175
8095095	NOT11_FAS68604	NOT11	178
8095096	NOT11_FAS68604	NOT11	40
8095097	NOT11_FAS68604	NOT11	132
8095098	NOT11_FAS68604	NOT11	55
8095099	NOT11_FAS68604	NOT11	177
8095100	NOT11_FAS68604	NOT11	87
8095101	NOT11_FAS68604	NOT11	107
8095102	NOT11_FAS68604	NOT11	12
8095103	NOT11_FAS68604	NOT11	74
8095104	NOT11_FAS68604	NOT11	111
8095105	NOT11_FAS68604	NOT11	153
8095106	NOT11_FAS68604	NOT11	63
8095107	NOT11_FAS68604	NOT11	136
8095108	NOT11_FAS68604	NOT11	158
8095109	NOT11_FAS68604	NOT11	77
8095110	NOT11_FAS68604	NOT11	142
8095111	NOT11_FAS68604	NOT11	110
8095112	NOT11_FAS68604	NOT11	50
8095113	NOT11_FAS68604	NOT11	42
8095114	NOT11_FAS68604	NOT11	100
8095115	NOT11_FAS68604	NOT11	64
8095116	NOT11_FAS68604	NOT11	66
8095117	NOT11_FAS68604	NOT11	88
8095118	NOT11_FAS68604	NOT11	86
8095119	NOT11_FAS68604	NOT11	114
8095120	NOT11_FAS68604	NOT11	137
8095121	NOT11_FAS68604	NOT11	98
8095122	NOT11_FAS68604	NOT11	102
8095123	NOT11_FAS68604	NOT11	72
8095124	NOT11_FAS68604	NOT11	84
8095125	NOT11_FAS68604	NOT11	50
8095126	NOT11_FAS68604	NOT11	176
8095127	NOT11_FAS68604	NOT11	37
8095128	NOT11_FAS68604	NOT11	55
8095129	NOT11_FAS68604	NOT11	104
8095130	NOT11_FAS68604	NOT11	74
8095131	NOT11_FAS68604	NOT11	52
8095132	NOT11_FAS68604	NOT11	165
8095133	NOT11_FAS68604	NOT11	61
8095134	NOT11_FAS68604	NOT11	127
8095135	NOT11_FAS68604	NOT11	102
8095136	NOT11_FAS68604	NOT11	112
8095137	NOT11_FAS68604	NOT11	90
8095138	NOT11_FAS68604	NOT11	74
8095139	NOT11_FAS68604	NOT11	87
8095140	NOT11_FAS68604	NOT11	86
8095141	NOT11_FAS68604	NOT11	99
8095142	NOT11_FAS68604	NOT11	41
8095143	NOT11_FAS68604	NOT11	142
8095144	NOT11_FAS68604	NOT11	66
8095145	NOT11_FAS68604	NOT11	145
8095146	NOT11_FAS68604	NOT11	172
8095147	NOT11_FAS68604	NOT11	108
8095148	NOT11_FAS68604	NOT11	241
8095149	NOT11_FAS68604	NOT11	89
8095150	NOT11_FAS68604	NOT11	100
8095151	NOT11_FAS68604	NOT11	147
8095152	NOT11_FAS68604	NOT11	54
8095153	NOT11_FAS68604	NOT11	126
8095154	NOT11_FAS68604	NOT11	170
8095155	NOT11_FAS68604	NOT11	159
8095156	NOT11_FAS68604	NOT11	231
8095157	NOT11_FAS68604	NOT11	52
8095158	NOT11_FAS68604	NOT11	62
8095159	NOT11_FAS68604	NOT11	42
8095160	NOT11_FAS68604	NOT11	119
8095161	NOT11_FAS68604	NOT11	103
8095162	NOT11_FAS68604	NOT11	84
8095163	NOT11_FAS68604	NOT11	118
8095164	NOT11_FAS68604	NOT11	79
8095165	NOT11_FAS68604	NOT11	41
8095166	NOT11_FAS68604	NOT11	125
8095167	NOT11_FAS68604	NOT11	88
8095168	NOT11_FAS68604	NOT11	96
8095169	NOT11_FAS68604	NOT11	35
8095170	NOT11_FAS68604	NOT11	51
8095171	NOT11_FAS68604	NOT11	272
8095172	NOT11_FAS68604	NOT11	98
8095173	NOT11_FAS68604	NOT11	122
8095174	NOT11_FAS68604	NOT11	40
8095175	NOT11_FAS68604	NOT11	48
8095176	NOT11_FAS68604	NOT11	49
8095177	NOT11_FAS68604	NOT11	92
8095178	NOT11_FAS68604	NOT11	55
8095179	NOT11_FAS68604	NOT11	64
8095180	NOT11_FAS68604	NOT11	54
8095181	NOT11_FAS68604	NOT11	20
8095182	NOT11_FAS68604	NOT11	156
8095183	NOT11_FAS68604	NOT11	76
8095184	NOT11_FAS68604	NOT11	83
8095185	NOT11_FAS68604	NOT11	57
8095186	NOT11_FAS68604	NOT11	57
8095187	NOT11_FAS68604	NOT11	51
8095188	NOT11_FAS68604	NOT11	170
8095189	NOT11_FAS68604	NOT11	66
8095190	NOT11_FAS68604	NOT11	166
8095191	NOT11_FAS68604	NOT11	48
8095192	NOT11_FAS68604	NOT11	87
8095193	NOT11_FAS68604	NOT11	80
8095194	NOT11_FAS68604	NOT11	43
8095195	NOT11_FAS68604	NOT11	34
8095196	NOT11_FAS68604	NOT11	123
8095197	NOT11_FAS68604	NOT11	90
8095198	NOT11_FAS68604	NOT11	118
8095199	NOT11_FAS68604	NOT11	89
8095200	NOT11_FAS68604	NOT11	101
8095201	NOT11_FAS68604	NOT11	60
8095202	NOT11_FAS68604	NOT11	124
8095203	NOT11_FAS68604	NOT11	58
8095204	NOT11_FAS68604	NOT11	54
8095205	NOT11_FAS68604	NOT11	125
8095206	NOT11_FAS68604	NOT11	57
8095207	NOT11_FAS68604	NOT11	128
8095208	NOT11_FAS68604	NOT11	243
8095209	NOT11_FAS68604	NOT11	51
8095210	NOT11_FAS68604	NOT11	34
8095211	NOT11_FAS68604	NOT11	101
8095212	NOT11_FAS68604	NOT11	184
8095213	NOT11_FAS68604	NOT11	134
8095214	NOT11_FAS68604	NOT11	28
8095215	NOT11_FAS68604	NOT11	102
8095216	NOT11_FAS68604	NOT11	74
8095217	NOT11_FAS68604	NOT11	49
8095218	NOT11_FAS68604	NOT11	48
8095219	NOT11_FAS68604	NOT11	116
8095220	NOT11_FAS68604	NOT11	59
8095221	NOT11_FAS68604	NOT11	76
8095222	NOT11_FAS68604	NOT11	60
8095223	NOT11_FAS68604	NOT11	168
8095224	NOT11_FAS68604	NOT11	78
8095225	NOT11_FAS68604	NOT11	78
8095226	NOT11_FAS68604	NOT11	65
8095227	NOT11_FAS68604	NOT11	138
8095228	NOT11_FAS68604	NOT11	96
8095229	NOT11_FAS68604	NOT11	149
8095230	NOT11_FAS68604	NOT11	62
8095231	NOT11_FAS68604	NOT11	54
8095232	NOT11_FAS68604	NOT11	112
8095233	NOT11_FAS68604	NOT11	64
8095234	NOT11_FAS68604	NOT11	113
8095235	NOT11_FAS68604	NOT11	141
8095236	NOT11_FAS68604	NOT11	44
8095237	NOT11_FAS68604	NOT11	37
8095238	NOT11_FAS68604	NOT11	92
8095239	NOT11_FAS68604	NOT11	153
8095240	NOT11_FAS68604	NOT11	107
8095241	NOT11_FAS68604	NOT11	93
8095242	NOT11_FAS68604	NOT11	141
8095243	NOT11_FAS68604	NOT11	43
8095244	NOT11_FAS68604	NOT11	124
8095245	NOT11_FAS68604	NOT11	79
8095246	NOT11_FAS68604	NOT11	87
8095247	NOT11_FAS68604	NOT11	131
8095248	NOT11_FAS68604	NOT11	145
8095249	NOT11_FAS68604	NOT11	152
8095250	NOT11_FAS68604	NOT11	58
8095251	NOT11_FAS68604	NOT11	91
8095252	NOT11_FAS68604	NOT11	29
8095253	NOT11_FAS68604	NOT11	63
8095254	NOT11_FAS68604	NOT11	158
8095255	NOT11_FAS68604	NOT11	51
8095256	NOT11_FAS68604	NOT11	199
8095257	NOT11_FAS68604	NOT11	63
8095258	NOT11_FAS68604	NOT11	120
8095259	NOT11_FAS68604	NOT11	154
8095260	NOT11_FAS68604	NOT11	137
8095261	NOT11_FAS68604	NOT11	104
8095262	NOT11_FAS68604	NOT11	25
8095263	NOT11_FAS68604	NOT11	97
8095264	NOT11_FAS68604	NOT11	78
8095265	NOT11_FAS68604	NOT11	49
8095266	NOT11_FAS68604	NOT11	50
8095267	NOT11_FAS68604	NOT11	88
8095268	NOT11_FAS68604	NOT11	123
8095269	NOT11_FAS68604	NOT11	68
8095270	NOT11_FAS68604	NOT11	146
8095271	NOT11_FAS68604	NOT11	89
8095272	NOT11_FAS68604	NOT11	144
8095273	NOT11_FAS68604	NOT11	203
8095274	NOT11_FAS68604	NOT11	222
8095275	NOT11_FAS68604	NOT11	127
8095276	NOT11_FAS68604	NOT11	129
8095277	NOT11_FAS68604	NOT11	160
8095278	NOT11_FAS68604	NOT11	40
8095279	NOT11_FAS68604	NOT11	95
8095280	NOT11_FAS68604	NOT11	79
8095281	NOT11_FAS68604	NOT11	40
8095282	NOT11_FAS68604	NOT11	67
8095283	NOT11_FAS68604	NOT11	55
8095284	NOT11_FAS68604	NOT11	112
8095285	NOT11_FAS68604	NOT11	72
8095286	NOT11_FAS68604	NOT11	157
8095287	NOT11_FAS68604	NOT11	38
8095288	NOT11_FAS68604	NOT11	72
8095289	NOT11_FAS68604	NOT11	68
8095290	NOT11_FAS68604	NOT11	63
8095291	NOT11_FAS68604	NOT11	95
8095292	NOT11_FAS68604	NOT11	60
8095293	NOT11_FAS68604	NOT11	62
8095294	NOT11_FAS68604	NOT11	93
8095295	NOT11_FAS68604	NOT11	51
8095296	NOT11_FAS68604	NOT11	91
8095297	NOT11_FAS68604	NOT11	88
8095298	NOT11_FAS68604	NOT11	60
8095299	NOT11_FAS68604	NOT11	30
8095300	NOT11_FAS68604	NOT11	37
8095301	NOT11_FAS68604	NOT11	130
8095302	NOT11_FAS68604	NOT11	33
8095303	NOT11_FAS68604	NOT11	51
8095304	NOT11_FAS68604	NOT11	59
8095305	NOT11_FAS68604	NOT11	187
8095306	NOT11_FAS68604	NOT11	58
8095307	NOT11_FAS68604	NOT11	96
8095308	NOT11_FAS68604	NOT11	146
8095309	NOT11_FAS68604	NOT11	100
8095310	NOT11_FAS68604	NOT11	119
8095311	NOT11_FAS68604	NOT11	39
8095312	NOT11_FAS68604	NOT11	119
8095313	NOT11_FAS68604	NOT11	114
8095314	NOT11_FAS68604	NOT11	87
8095315	NOT11_FAS68604	NOT11	108
8095316	NOT11_FAS68604	NOT11	85
8095317	NOT11_FAS68604	NOT11	61
8095318	NOT11_FAS68604	NOT11	110
8095319	NOT11_FAS68604	NOT11	104
8095320	NOT11_FAS68604	NOT11	29
8095321	NOT11_FAS68604	NOT11	111
8095322	NOT11_FAS68604	NOT11	107
8095323	NOT11_FAS68604	NOT11	73
8095324	NOT11_FAS68604	NOT11	177
8095325	NOT11_FAS68604	NOT11	69
8095326	NOT11_FAS68604	NOT11	53
8095327	NOT11_FAS68604	NOT11	82
8095328	NOT11_FAS68604	NOT11	63
8095329	NOT11_FAS68604	NOT11	88
8095330	NOT11_FAS68604	NOT11	76
8095331	NOT11_FAS68604	NOT11	103
8095332	NOT11_FAS68604	NOT11	56
8095333	NOT11_FAS68604	NOT11	81
8095334	NOT11_FAS68604	NOT11	101
8095335	NOT11_FAS68604	NOT11	72
8095336	NOT11_FAS68604	NOT11	57
8095337	NOT11_FAS68604	NOT11	193
8095338	NOT11_FAS68604	NOT11	63
8095339	NOT11_FAS68604	NOT11	131
8095340	NOT11_FAS68604	NOT11	73
8095341	NOT11_FAS68604	NOT11	112
8095342	NOT11_FAS68604	NOT11	91
8095343	NOT11_FAS68604	NOT11	62
8095344	NOT11_FAS68604	NOT11	117
8095345	NOT11_FAS68604	NOT11	105
8095346	NOT11_FAS68604	NOT11	49
8095347	NOT11_FAS68604	NOT11	123
8095348	NOT11_FAS68604	NOT11	155
8095349	NOT11_FAS68604	NOT11	127
8095350	NOT11_FAS68604	NOT11	44
8095351	NOT11_FAS68604	NOT11	73
8095352	NOT11_FAS68604	NOT11	153
8095353	NOT11_FAS68604	NOT11	49
8095354	NOT11_FAS68604	NOT11	62
8095355	NOT11_FAS68604	NOT11	97
8095356	NOT11_FAS68604	NOT11	161
8095357	NOT11_FAS68604	NOT11	48
8095358	NOT11_FAS68604	NOT11	124
8095359	NOT11_FAS68604	NOT11	81
8095360	NOT11_FAS68604	NOT11	39
8095361	NOT11_FAS68604	NOT11	96
8095362	NOT11_FAS68604	NOT11	71
8095363	NOT11_FAS68604	NOT11	167
8095364	NOT11_FAS68604	NOT11	104
8095365	NOT11_FAS68604	NOT11	42
8095366	NOT11_FAS68604	NOT11	208
8095367	NOT11_FAS68604	NOT11	111
8095368	NOT11_FAS68604	NOT11	71
8095369	NOT11_FAS68604	NOT11	25
8095370	NOT11_FAS68604	NOT11	101
8095371	NOT11_FAS68604	NOT11	112
8095372	NOT11_FAS68604	NOT11	54
8095373	NOT11_FAS68604	NOT11	129
8095374	NOT11_FAS68604	NOT11	53
8095375	NOT11_FAS68604	NOT11	103
8095376	NOT11_FAS68604	NOT11	198
8095377	NOT11_FAS68604	NOT11	52
8095378	NOT11_FAS68604	NOT11	101
8095379	NOT11_FAS68604	NOT11	68
8095380	NOT11_FAS68604	NOT11	58
8095381	NOT11_FAS68604	NOT11	141
8095382	NOT11_FAS68604	NOT11	121
8095383	NOT11_FAS68604	NOT11	125
8095384	NOT11_FAS68604	NOT11	57
8095385	NOT11_FAS68604	NOT11	115
8095386	NOT11_FAS68604	NOT11	61
8095387	NOT11_FAS68604	NOT11	49
8095388	NOT11_FAS68604	NOT11	98
8095389	NOT11_FAS68604	NOT11	39
8095390	NOT11_FAS68604	NOT11	44
8095391	NOT11_FAS68604	NOT11	44
8095392	NOT11_FAS68604	NOT11	119
8095393	NOT11_FAS68604	NOT11	21
8095394	NOT11_FAS68604	NOT11	46
8095395	NOT11_FAS68604	NOT11	68
8095396	NOT11_FAS68604	NOT11	84
8095397	NOT11_FAS68604	NOT11	74
8095398	NOT11_FAS68604	NOT11	125
8095399	NOT11_FAS68604	NOT11	140
8095400	NOT11_FAS68604	NOT11	41
8095401	NOT11_FAS68604	NOT11	48
8095402	NOT11_FAS68604	NOT11	148
8095403	NOT11_FAS68604	NOT11	162
8095404	NOT11_FAS68604	NOT11	100
8095405	NOT11_FAS68604	NOT11	36
8095406	NOT11_FAS68604	NOT11	88
8095407	NOT11_FAS68604	NOT11	115
8095408	NOT11_FAS68604	NOT11	94
8095409	NOT11_FAS68604	NOT11	56
8095410	NOT11_FAS68604	NOT11	36
8095411	NOT11_FAS68604	NOT11	48
8095412	NOT11_FAS68604	NOT11	109
8095413	NOT11_FAS68604	NOT11	61
8095414	NOT11_FAS68604	NOT11	97
8095415	NOT11_FAS68604	NOT11	7
8095416	NOT11_FAS68604	NOT11	77
8095417	NOT11_FAS68604	NOT11	108
8095418	NOT11_FAS68604	NOT11	126
8095419	NOT11_FAS68604	NOT11	75
8095420	NOT11_FAS68604	NOT11	68
8095421	NOT11_FAS68604	NOT11	51
8095422	NOT11_FAS68604	NOT11	46
8095423	NOT11_FAS68604	NOT11	80
8095424	NOT11_FAS68604	NOT11	109
8095425	NOT11_FAS68604	NOT11	99
8095426	NOT11_FAS68604	NOT11	252
8095427	NOT11_FAS68604	NOT11	96
8095428	NOT11_FAS68604	NOT11	28
8095429	NOT11_FAS68604	NOT11	169
8095430	NOT11_FAS68604	NOT11	70
8095431	NOT11_FAS68604	NOT11	98
8095432	NOT11_FAS68604	NOT11	44
8095433	NOT11_FAS68604	NOT11	79
8095434	NOT11_FAS68604	NOT11	47
8095435	NOT11_FAS68604	NOT11	161
8095436	NOT11_FAS68604	NOT11	136
8095437	NOT11_FAS68604	NOT11	41
8095438	NOT11_FAS68604	NOT11	186
8095439	NOT11_FAS68604	NOT11	139
8095440	NOT11_FAS68604	NOT11	137
8095441	NOT11_FAS68604	NOT11	151
8095442	NOT11_FAS68604	NOT11	90
8095443	NOT11_FAS68604	NOT11	70
8095444	NOT11_FAS68604	NOT11	44
8095445	NOT11_FAS68604	NOT11	163
8095446	NOT11_FAS68604	NOT11	125
8095447	NOT11_FAS68604	NOT11	55
8095448	NOT11_FAS68604	NOT11	64
8095449	NOT11_FAS68604	NOT11	91
8095450	NOT11_FAS68604	NOT11	120
8095451	NOT11_FAS68604	NOT11	97
8095452	NOT11_FAS68604	NOT11	95
8095453	NOT11_FAS68604	NOT11	183
8095454	NOT11_FAS68604	NOT11	49
8095455	NOT11_FAS68604	NOT11	32
8095456	NOT11_FAS68604	NOT11	64
8095457	NOT11_FAS68604	NOT11	42
8095458	NOT11_FAS68604	NOT11	124
8095459	NOT11_FAS68604	NOT11	80
8095460	NOT11_FAS68604	NOT11	78
8095461	NOT11_FAS68604	NOT11	91
8095462	NOT11_FAS68604	NOT11	79
8095463	NOT11_FAS68604	NOT11	66
8095464	NOT11_FAS68604	NOT11	87
8095465	NOT11_FAS68604	NOT11	127
8095466	NOT11_FAS68604	NOT11	49
8095467	NOT11_FAS68604	NOT11	59
8095468	NOT11_FAS68604	NOT11	55
8095469	NOT11_FAS68604	NOT11	69
8095470	NOT11_FAS68604	NOT11	152
8095471	NOT11_FAS68604	NOT11	182
8095472	NOT11_FAS68604	NOT11	98
8095473	NOT11_FAS68604	NOT11	102
8095474	NOT11_FAS68604	NOT11	79
8095475	NOT11_FAS68604	NOT11	128
8095476	NOT11_FAS68604	NOT11	116
8095477	NOT11_FAS68604	NOT11	82
8095478	NOT11_FAS68604	NOT11	156
8095479	NOT11_FAS68604	NOT11	41
8095480	NOT11_FAS68604	NOT11	95
8095481	NOT11_FAS68604	NOT11	32
8095482	NOT11_FAS68604	NOT11	66
8095483	NOT11_FAS68604	NOT11	150
8095484	NOT11_FAS68604	NOT11	97
8095485	NOT11_FAS68604	NOT11	76
8095486	NOT11_FAS68604	NOT11	135
8095487	NOT11_FAS68604	NOT11	76
8095488	NOT11_FAS68604	NOT11	34
8095489	NOT11_FAS68604	NOT11	105
8095490	NOT11_FAS68604	NOT11	124
8095491	NOT11_FAS68604	NOT11	69
8095492	NOT11_FAS68604	NOT11	63
8095493	NOT11_FAS68604	NOT11	106
8095494	NOT11_FAS68604	NOT11	96
8095495	NOT11_FAS68604	NOT11	130
8095496	NOT11_FAS68604	NOT11	56
8095497	NOT11_FAS68604	NOT11	24
8095498	NOT11_FAS68604	NOT11	120
8095499	NOT11_FAS68604	NOT11	56
8095500	NOT11_FAS68604	NOT11	65
8095501	NOT11_FAS68604	NOT11	31
8095502	NOT11_FAS68604	NOT11	42
8095503	NOT11_FAS68604	NOT11	94
8095504	NOT11_FAS68604	NOT11	128
8095505	NOT11_FAS68604	NOT11	86
8095506	NOT11_FAS68604	NOT11	46
8095507	NOT11_FAS68604	NOT11	30
8095508	NOT11_FAS68604	NOT11	94
8095509	NOT11_FAS68604	NOT11	64
8095510	NOT11_FAS68604	NOT11	96
8095511	NOT11_FAS68604	NOT11	62
8095512	NOT11_FAS68604	NOT11	191
8095513	NOT11_FAS68604	NOT11	62
8095514	NOT11_FAS68604	NOT11	96
8095515	NOT11_FAS68604	NOT11	52
8095516	NOT11_FAS68604	NOT11	74
8095517	NOT11_FAS68604	NOT11	44
8095518	NOT11_FAS68604	NOT11	44
8095519	NOT11_FAS68604	NOT11	148
8095520	NOT11_FAS68604	NOT11	85
8095521	NOT11_FAS68604	NOT11	85
8095522	NOT11_FAS68604	NOT11	63
8095523	NOT11_FAS68604	NOT11	87
8095524	NOT11_FAS68604	NOT11	150
8095525	NOT11_FAS68604	NOT11	106
8095526	NOT11_FAS68604	NOT11	92
8095527	NOT11_FAS68604	NOT11	103
8095528	NOT11_FAS68604	NOT11	93
8095529	NOT11_FAS68604	NOT11	128
8095530	NOT11_FAS68604	NOT11	84
8095531	NOT11_FAS68604	NOT11	62
8095532	NOT11_FAS68604	NOT11	46
8095533	NOT11_FAS68604	NOT11	74
8095534	NOT11_FAS68604	NOT11	67
8095535	NOT11_FAS68604	NOT11	80
8095536	NOT11_FAS68604	NOT11	42
8095537	NOT11_FAS68604	NOT11	132
8095538	NOT11_FAS68604	NOT11	87
8095539	NOT11_FAS68604	NOT11	105
8095540	NOT11_FAS68604	NOT11	109
8095541	NOT11_FAS68604	NOT11	45
8095542	NOT11_FAS68604	NOT11	103
8095543	NOT11_FAS68604	NOT11	78
8095544	NOT11_FAS68604	NOT11	34
8095545	NOT11_FAS68604	NOT11	142
8095546	NOT11_FAS68604	NOT11	143
8095547	NOT11_FAS68604	NOT11	115
8095548	NOT11_FAS68604	NOT11	87
8095549	NOT11_FAS68604	NOT11	115
8095550	NOT11_FAS68604	NOT11	61
8095551	NOT11_FAS68604	NOT11	42
8095552	NOT11_FAS68604	NOT11	128
8095553	NOT11_FAS68604	NOT11	67
8095554	NOT11_FAS68604	NOT11	59
8095555	NOT11_FAS68604	NOT11	51
8095556	NOT11_FAS68604	NOT11	84
8095557	NOT11_FAS68604	NOT11	238
8095558	NOT11_FAS68604	NOT11	104
8095559	NOT11_FAS68604	NOT11	77
8095560	NOT11_FAS68604	NOT11	56
8095561	NOT11_FAS68604	NOT11	83
8095562	NOT11_FAS68604	NOT11	71
8095563	NOT11_FAS68604	NOT11	52
8095564	NOT11_FAS68604	NOT11	77
8095565	NOT11_FAS68604	NOT11	86
8095566	NOT11_FAS68604	NOT11	6
8095567	NOT11_FAS68604	NOT11	64
8095568	NOT11_FAS68604	NOT11	33
8095569	NOT11_FAS68604	NOT11	144
8095570	NOT11_FAS68604	NOT11	82
8095571	NOT11_FAS68604	NOT11	110
8095572	NOT11_FAS68604	NOT11	107
8095573	NOT11_FAS68604	NOT11	83
8095574	NOT11_FAS68604	NOT11	99
8095575	NOT11_FAS68604	NOT11	122
8095576	NOT11_FAS68604	NOT11	36
8095577	NOT11_FAS68604	NOT11	98
8095578	NOT11_FAS68604	NOT11	49
8095579	NOT11_FAS68604	NOT11	63
8095580	NOT11_FAS68604	NOT11	48
8095581	NOT11_FAS68604	NOT11	87
8095582	NOT11_FAS68604	NOT11	69
8095583	NOT11_FAS68604	NOT11	81
8095584	NOT11_FAS68604	NOT11	135
8095585	NOT11_FAS68604	NOT11	77
8095586	NOT11_FAS68604	NOT11	113
8095587	NOT11_FAS68604	NOT11	45
8095588	NOT11_FAS68604	NOT11	76
8095589	NOT11_FAS68604	NOT11	187
8095590	NOT11_FAS68604	NOT11	124
8095591	NOT11_FAS68604	NOT11	66
8095592	NOT11_FAS68604	NOT11	72
8095593	NOT11_FAS68604	NOT11	152
8095594	NOT11_FAS68604	NOT11	95
8095595	NOT11_FAS68604	NOT11	96
8095596	NOT11_FAS68604	NOT11	117
8095597	NOT11_FAS68604	NOT11	58
8095598	NOT11_FAS68604	NOT11	135
8095599	NOT11_FAS68604	NOT11	73
8095600	NOT11_FAS68604	NOT11	214
8095601	NOT11_FAS68604	NOT11	55
8095602	NOT11_FAS68604	NOT11	73
8095603	NOT11_FAS68604	NOT11	153
8095604	NOT11_FAS68604	NOT11	63
8095605	NOT11_FAS68604	NOT11	92
8095606	NOT11_FAS68604	NOT11	97
8095607	NOT11_FAS68604	NOT11	107
8095608	NOT11_FAS68604	NOT11	53
8095609	NOT11_FAS68604	NOT11	38
8095610	NOT11_FAS68604	NOT11	84
8095611	NOT11_FAS68604	NOT11	71
8095612	NOT11_FAS68604	NOT11	70
8095613	NOT11_FAS68604	NOT11	139
8095614	NOT11_FAS68604	NOT11	74
8095615	NOT11_FAS68604	NOT11	59
8095616	NOT11_FAS68604	NOT11	73
8095617	NOT11_FAS68604	NOT11	140
8095618	NOT11_FAS68604	NOT11	27
8095619	NOT11_FAS68604	NOT11	35
8095620	NOT11_FAS68604	NOT11	31
8095621	NOT11_FAS68604	NOT11	96
8095622	NOT11_FAS68604	NOT11	118
8095623	NOT11_FAS68604	NOT11	110
8095624	NOT11_FAS68604	NOT11	80
8095625	NOT11_FAS68604	NOT11	55
8095626	NOT11_FAS68604	NOT11	60
8095627	NOT11_FAS68604	NOT11	65
8095628	NOT11_FAS68604	NOT11	32
8095629	NOT11_FAS68604	NOT11	39
8095630	NOT11_FAS68604	NOT11	69
8095631	NOT11_FAS68604	NOT11	24
8095632	NOT11_FAS68604	NOT11	105
8095633	NOT11_FAS68604	NOT11	80
8095634	NOT11_FAS68604	NOT11	25
8095635	NOT11_FAS68604	NOT11	50
8095636	NOT11_FAS68604	NOT11	82
8095637	NOT11_FAS68604	NOT11	61
8095638	NOT11_FAS68604	NOT11	153
8095639	NOT11_FAS68604	NOT11	69
8095640	NOT11_FAS68604	NOT11	31
8095641	NOT11_FAS68604	NOT11	92
8095642	NOT11_FAS68604	NOT11	32
8095643	NOT11_FAS68604	NOT11	26
8095644	NOT11_FAS68604	NOT11	49
8095645	NOT11_FAS68604	NOT11	170
8095646	NOT11_FAS68604	NOT11	44
8095647	NOT11_FAS68604	NOT11	82
8095648	NOT11_FAS68604	NOT11	46
8095649	NOT11_FAS68604	NOT11	84
8095650	NOT11_FAS68604	NOT11	62
8095651	NOT11_FAS68604	NOT11	87
8095652	NOT11_FAS68604	NOT11	45
8095653	NOT11_FAS68604	NOT11	89
8095654	NOT11_FAS68604	NOT11	79
8095655	NOT11_FAS68604	NOT11	51
8095656	NOT11_FAS68604	NOT11	139
8095657	NOT11_FAS68604	NOT11	118
8095658	NOT11_FAS68604	NOT11	144
8095659	NOT11_FAS68604	NOT11	120
8095660	NOT11_FAS68604	NOT11	65
8095661	NOT11_FAS68604	NOT11	85
8095662	NOT11_FAS68604	NOT11	60
8095663	NOT11_FAS68604	NOT11	81
8095664	NOT11_FAS68604	NOT11	119
8095665	NOT11_FAS68604	NOT11	78
8095666	NOT11_FAS68604	NOT11	66
8095667	NOT11_FAS68604	NOT11	149
8095668	NOT11_FAS68604	NOT11	52
8095669	NOT11_FAS68604	NOT11	62
8095670	NOT11_FAS68604	NOT11	69
8095671	NOT11_FAS68604	NOT11	97
8095672	NOT11_FAS68604	NOT11	40
8095673	NOT11_FAS68604	NOT11	152
8095674	NOT11_FAS68604	NOT11	54
8095675	NOT11_FAS68604	NOT11	27
8095676	NOT11_FAS68604	NOT11	73
8095677	NOT11_FAS68604	NOT11	114
8095678	NOT11_FAS68604	NOT11	87
8095679	NOT11_FAS68604	NOT11	69
8095680	NOT11_FAS68604	NOT11	95
8095681	NOT11_FAS68604	NOT11	118
8095682	NOT11_FAS68604	NOT11	107
8095683	NOT11_FAS68604	NOT11	128
8095684	NOT11_FAS68604	NOT11	64
8095685	NOT11_FAS68604	NOT11	107
8095686	NOT11_FAS68604	NOT11	102
8095687	NOT11_FAS68604	NOT11	47
8095688	NOT11_FAS68604	NOT11	34
8095689	NOT11_FAS68604	NOT11	66
8095690	NOT11_FAS68604	NOT11	90
8095691	NOT11_FAS68604	NOT11	175
8095692	NOT11_FAS68604	NOT11	68
8095693	NOT11_FAS68604	NOT11	81
8095694	NOT11_FAS68604	NOT11	25
8095695	NOT11_FAS68604	NOT11	25
8095696	NOT11_FAS68604	NOT11	194
8095697	NOT11_FAS68604	NOT11	143
8095698	NOT11_FAS68604	NOT11	38
8095699	NOT11_FAS68604	NOT11	78
8095700	NOT11_FAS68604	NOT11	78
8095701	NOT11_FAS68604	NOT11	175
8095702	NOT11_FAS68604	NOT11	74
8095703	NOT11_FAS68604	NOT11	127
8095704	NOT11_FAS68604	NOT11	55
8095705	NOT11_FAS68604	NOT11	108
8095706	NOT11_FAS68604	NOT11	186
8095707	NOT11_FAS68604	NOT11	60
8095708	NOT11_FAS68604	NOT11	91
8095709	NOT11_FAS68604	NOT11	66
8095710	NOT11_FAS68604	NOT11	77
8095711	NOT11_FAS68604	NOT11	50
8095712	NOT11_FAS68604	NOT11	64
8095713	NOT11_FAS68604	NOT11	25
8095714	NOT11_FAS68604	NOT11	133
8095715	NOT11_FAS68604	NOT11	85
8095716	NOT11_FAS68604	NOT11	59
8095717	NOT11_FAS68604	NOT11	130
8095718	NOT11_FAS68604	NOT11	40
8095719	NOT11_FAS68604	NOT11	132
8095720	NOT11_FAS68604	NOT11	68
8095721	NOT11_FAS68604	NOT11	104
8095722	NOT11_FAS68604	NOT11	59
8095723	NOT11_FAS68604	NOT11	95
8095724	NOT11_FAS68604	NOT11	84
8095725	NOT11_FAS68604	NOT11	62
8095726	NOT11_FAS68604	NOT11	56
8095727	NOT11_FAS68604	NOT11	80
8095728	NOT11_FAS68604	NOT11	130
8095729	NOT11_FAS68604	NOT11	87
8095730	NOT11_FAS68604	NOT11	154
8095731	NOT11_FAS68604	NOT11	100
8095732	NOT11_FAS68604	NOT11	98
8095733	NOT11_FAS68604	NOT11	158
8095734	NOT11_FAS68604	NOT11	132
8095735	NOT11_FAS68604	NOT11	108
8095736	NOT11_FAS68604	NOT11	74
8095737	NOT11_FAS68604	NOT11	209
8095738	NOT11_FAS68604	NOT11	29
8095739	NOT11_FAS68604	NOT11	107
8095740	NOT11_FAS68604	NOT11	48
8095741	NOT11_FAS68604	NOT11	49
8095742	NOT11_FAS68604	NOT11	154
8095743	NOT11_FAS68604	NOT11	144
8095744	NOT11_FAS68604	NOT11	99
8095745	NOT11_FAS68604	NOT11	91
8095746	NOT11_FAS68604	NOT11	53
8095747	NOT11_FAS68604	NOT11	64
8095748	NOT11_FAS68604	NOT11	59
8095749	NOT11_FAS68604	NOT11	84
8095750	NOT11_FAS68604	NOT11	35
8095751	NOT11_FAS68604	NOT11	72
8095752	NOT11_FAS68604	NOT11	101
8095753	NOT11_FAS68604	NOT11	122
8095754	NOT11_FAS68604	NOT11	82
8095755	NOT11_FAS68604	NOT11	119
8095756	NOT11_FAS68604	NOT11	30
8095757	NOT11_FAS68604	NOT11	84
8095758	NOT11_FAS68604	NOT11	169
8095759	NOT11_FAS68604	NOT11	70
8095760	NOT11_FAS68604	NOT11	186
8095761	NOT11_FAS68604	NOT11	57
8095762	NOT11_FAS68604	NOT11	128
8095763	NOT11_FAS68604	NOT11	55
8095764	NOT11_FAS68604	NOT11	119
8095765	NOT11_FAS68604	NOT11	55
8095766	NOT11_FAS68604	NOT11	79
8095767	NOT11_FAS68604	NOT11	115
8095768	NOT11_FAS68604	NOT11	195
8095769	NOT11_FAS68604	NOT11	57
8095770	NOT11_FAS68604	NOT11	118
8095771	NOT11_FAS68604	NOT11	109
8095772	NOT11_FAS68604	NOT11	79
8095773	NOT11_FAS68604	NOT11	87
8095774	NOT11_FAS68604	NOT11	57
8095775	NOT11_FAS68604	NOT11	52
8095776	NOT11_FAS68604	NOT11	147
8095777	NOT11_FAS68604	NOT11	135
8095778	NOT11_FAS68604	NOT11	112
8095779	NOT11_FAS68604	NOT11	74
8095780	NOT11_FAS68604	NOT11	77
8095781	NOT11_FAS68604	NOT11	48
8095782	NOT11_FAS68604	NOT11	114
8095783	NOT11_FAS68604	NOT11	48
8095784	NOT11_FAS68604	NOT11	60
8095785	NOT11_FAS68604	NOT11	58
8095786	NOT11_FAS68604	NOT11	66
8095787	NOT11_FAS68604	NOT11	92
8095788	NOT11_FAS68604	NOT11	111
8095789	NOT11_FAS68604	NOT11	48
8095790	NOT11_FAS68604	NOT11	105
8095791	NOT11_FAS68604	NOT11	61
8095792	NOT11_FAS68604	NOT11	29
8095793	NOT11_FAS68604	NOT11	68
8095794	NOT11_FAS68604	NOT11	118
8095795	NOT11_FAS68604	NOT11	119
8095796	NOT11_FAS68604	NOT11	109
8095797	NOT11_FAS68604	NOT11	92
8095798	NOT11_FAS68604	NOT11	130
8095799	NOT11_FAS68604	NOT11	205
8095800	NOT11_FAS68604	NOT11	97
8095801	NOT11_FAS68604	NOT11	48
8095802	NOT11_FAS68604	NOT11	26
8095803	NOT11_FAS68604	NOT11	44
8095804	NOT11_FAS68604	NOT11	43
8095805	NOT11_FAS68604	NOT11	135
8095806	NOT11_FAS68604	NOT11	60
8095807	NOT11_FAS68604	NOT11	62
8095808	NOT11_FAS68604	NOT11	130
8095809	NOT11_FAS68604	NOT11	80
8095810	NOT11_FAS68604	NOT11	98
8095811	NOT11_FAS68604	NOT11	50
8095812	NOT11_FAS68604	NOT11	62
8095813	NOT11_FAS68604	NOT11	92
8095814	NOT11_FAS68604	NOT11	148
8095815	NOT11_FAS68604	NOT11	61
8095816	NOT11_FAS68604	NOT11	108
8095817	NOT11_FAS68604	NOT11	86
8095818	NOT11_FAS68604	NOT11	43
8095819	NOT11_FAS68604	NOT11	191
8095820	NOT11_FAS68604	NOT11	92
8095821	NOT11_FAS68604	NOT11	118
8095822	NOT11_FAS68604	NOT11	62
8095823	NOT11_FAS68604	NOT11	115
8095824	NOT11_FAS68604	NOT11	35
8095825	NOT11_FAS68604	NOT11	161
8095826	NOT11_FAS68604	NOT11	141
8095827	NOT11_FAS68604	NOT11	71
8095828	NOT11_FAS68604	NOT11	104
8095829	NOT11_FAS68604	NOT11	65
8095830	NOT11_FAS68604	NOT11	120
8095831	NOT11_FAS68604	NOT11	102
8095832	NOT11_FAS68604	NOT11	56
8095833	NOT11_FAS68604	NOT11	68
8095834	NOT11_FAS68604	NOT11	98
8095835	NOT11_FAS68604	NOT11	123
8095836	NOT11_FAS68604	NOT11	56
8095837	NOT11_FAS68604	NOT11	104
8095838	NOT11_FAS68604	NOT11	90
8095839	NOT11_FAS68604	NOT11	95
8095840	NOT11_FAS68604	NOT11	97
8095841	NOT11_FAS68604	NOT11	47
8095842	NOT11_FAS68604	NOT11	114
8095843	NOT11_FAS68604	NOT11	153
8095844	NOT11_FAS68604	NOT11	151
8095845	NOT11_FAS68604	NOT11	106
8095846	NOT11_FAS68604	NOT11	179
8095847	NOT11_FAS68604	NOT11	87
8095848	NOT11_FAS68604	NOT11	132
8095849	NOT11_FAS68604	NOT11	139
8095850	NOT11_FAS68604	NOT11	151
8095851	NOT11_FAS68604	NOT11	110
8095852	NOT11_FAS68604	NOT11	134
8095853	NOT11_FAS68604	NOT11	127
8095854	NOT11_FAS68604	NOT11	87
8095855	NOT11_FAS68604	NOT11	117
8095856	NOT11_FAS68604	NOT11	138
8095857	NOT11_FAS68604	NOT11	114
8095858	NOT11_FAS68604	NOT11	119
8095859	NOT11_FAS68604	NOT11	53
8095860	NOT11_FAS68604	NOT11	160
8095861	NOT11_FAS68604	NOT11	102
8095862	NOT11_FAS68604	NOT11	99
8095863	NOT11_FAS68604	NOT11	75
8095864	NOT11_FAS68604	NOT11	48
8095865	NOT11_FAS68604	NOT11	224
8095866	NOT11_FAS68604	NOT11	62
8095867	NOT11_FAS68604	NOT11	114
8095868	NOT11_FAS68604	NOT11	81
8095869	NOT11_FAS68604	NOT11	63
8095870	NOT11_FAS68604	NOT11	56
8095871	NOT11_FAS68604	NOT11	43
8095872	NOT11_FAS68604	NOT11	10
8095873	NOT11_FAS68604	NOT11	96
8095874	NOT11_FAS68604	NOT11	50
8095875	NOT11_FAS68604	NOT11	69
8095876	NOT11_FAS68604	NOT11	111
8095877	NOT11_FAS68604	NOT11	161
8095878	NOT11_FAS68604	NOT11	82
8095879	NOT11_FAS68604	NOT11	89
8095880	NOT11_FAS68604	NOT11	64
8095881	NOT11_FAS68604	NOT11	106
8095882	NOT11_FAS68604	NOT11	101
8095883	NOT11_FAS68604	NOT11	53
8095884	NOT11_FAS68604	NOT11	89
8095885	NOT11_FAS68604	NOT11	149
8095886	NOT11_FAS68604	NOT11	73
8095887	NOT11_FAS68604	NOT11	52
8095888	NOT11_FAS68604	NOT11	39
8095889	NOT11_FAS68604	NOT11	90
8095890	NOT11_FAS68604	NOT11	64
8095891	NOT11_FAS68604	NOT11	53
8095892	NOT11_FAS68604	NOT11	155
8095893	NOT11_FAS68604	NOT11	55
8095894	NOT11_FAS68604	NOT11	209
8095895	NOT11_FAS68604	NOT11	42
8095896	NOT11_FAS68604	NOT11	137
8095897	NOT11_FAS68604	NOT11	86
8095898	NOT11_FAS68604	NOT11	84
8095899	NOT11_FAS68604	NOT11	133
8095900	NOT11_FAS68604	NOT11	126
8095901	NOT11_FAS68604	NOT11	167
8095902	NOT11_FAS68604	NOT11	148
8095903	NOT11_FAS68604	NOT11	56
8095904	NOT11_FAS68604	NOT11	78
8095905	NOT11_FAS68604	NOT11	91
8095906	NOT11_FAS68604	NOT11	159
8095907	NOT11_FAS68604	NOT11	75
8095908	NOT11_FAS68604	NOT11	109
8095909	NOT11_FAS68604	NOT11	75
8095910	NOT11_FAS68604	NOT11	35
8095911	NOT11_FAS68604	NOT11	108
8095912	NOT11_FAS68604	NOT11	99
8095913	NOT11_FAS68604	NOT11	46
8095914	NOT11_FAS68604	NOT11	56
8095915	NOT11_FAS68604	NOT11	161
8095916	NOT11_FAS68604	NOT11	58
8095917	NOT11_FAS68604	NOT11	65
8095918	NOT11_FAS68604	NOT11	175
8095919	NOT11_FAS68604	NOT11	59
8095920	NOT11_FAS68604	NOT11	112
8095921	NOT11_FAS68604	NOT11	69
8095922	NOT11_FAS68604	NOT11	156
8095923	NOT11_FAS68604	NOT11	38
8095924	NOT11_FAS68604	NOT11	42
8095925	NOT11_FAS68604	NOT11	110
8095926	NOT11_FAS68604	NOT11	65
8095927	NOT11_FAS68604	NOT11	73
8095928	NOT11_FAS68604	NOT11	121
8095929	NOT11_FAS68604	NOT11	131
8095930	NOT11_FAS68604	NOT11	63
8095931	NOT11_FAS68604	NOT11	67
8095932	NOT11_FAS68604	NOT11	80
8095933	NOT11_FAS68604	NOT11	106
8095934	NOT11_FAS68604	NOT11	82
8095935	NOT11_FAS68604	NOT11	44
8095936	NOT11_FAS68604	NOT11	44
8095937	NOT11_FAS68604	NOT11	21
8095938	NOT11_FAS68604	NOT11	156
8095939	NOT11_FAS68604	NOT11	121
8095940	NOT11_FAS68604	NOT11	54
8095941	NOT11_FAS68604	NOT11	176
8095942	NOT11_FAS68604	NOT11	30
8095943	NOT11_FAS68604	NOT11	104
8095944	NOT11_FAS68604	NOT11	55
8095945	NOT11_FAS68604	NOT11	51
8095946	NOT11_FAS68604	NOT11	116
8095947	NOT11_FAS68604	NOT11	72
8095948	NOT11_FAS68604	NOT11	82
8095949	NOT11_FAS68604	NOT11	44
8095950	NOT11_FAS68604	NOT11	120
8095951	NOT11_FAS68604	NOT11	127
8095952	NOT11_FAS68604	NOT11	87
8095953	NOT11_FAS68604	NOT11	161
8095954	NOT11_FAS68604	NOT11	163
8095955	NOT11_FAS68604	NOT11	111
8095956	NOT11_FAS68604	NOT11	72
8095957	NOT11_FAS68604	NOT11	39
8095958	NOT11_FAS68604	NOT11	63
8095959	NOT11_FAS68604	NOT11	71
8095960	NOT11_FAS68604	NOT11	61
8095961	NOT11_FAS68604	NOT11	99
8095962	NOT11_FAS68604	NOT11	140
8095963	NOT11_FAS68604	NOT11	54
8095964	NOT11_FAS68604	NOT11	98
8095965	NOT11_FAS68604	NOT11	53
8095966	NOT11_FAS68604	NOT11	38
8095967	NOT11_FAS68604	NOT11	56
8095968	NOT11_FAS68604	NOT11	64
8095969	NOT11_FAS68604	NOT11	45
8095970	NOT11_FAS68604	NOT11	112
8095971	NOT11_FAS68604	NOT11	126
8095972	NOT11_FAS68604	NOT11	156
8095973	NOT11_FAS68604	NOT11	77
8095974	NOT11_FAS68604	NOT11	72
8095975	NOT11_FAS68604	NOT11	47
8095976	NOT11_FAS68604	NOT11	55
8095977	NOT11_FAS68604	NOT11	79
8095978	NOT11_FAS68604	NOT11	61
8095979	NOT11_FAS68604	NOT11	118
8095980	NOT11_FAS68604	NOT11	69
8095981	NOT11_FAS68604	NOT11	68
8095982	NOT11_FAS68604	NOT11	153
8095983	NOT11_FAS68604	NOT11	116
8095984	NOT11_FAS68604	NOT11	69
8095985	NOT11_FAS68604	NOT11	29
8095986	NOT11_FAS68604	NOT11	114
8095987	NOT11_FAS68604	NOT11	49
8095988	NOT11_FAS68604	NOT11	65
8095989	NOT11_FAS68604	NOT11	92
8095990	NOT11_FAS68604	NOT11	54
8095991	NOT11_FAS68604	NOT11	105
8095992	NOT11_FAS68604	NOT11	45
8095993	NOT11_FAS68604	NOT11	124
8095994	NOT11_FAS68604	NOT11	43
8095995	NOT11_FAS68604	NOT11	167
8095996	NOT11_FAS68604	NOT11	58
8095997	NOT11_FAS68604	NOT11	44
8095998	NOT11_FAS68604	NOT11	90
8095999	NOT11_FAS68604	NOT11	46
8096000	NOT11_FAS68604	NOT11	111
8096001	NOT11_FAS68604	NOT11	82
8096002	NOT11_FAS68604	NOT11	68
8096003	NOT11_FAS68604	NOT11	95
8096004	NOT11_FAS68604	NOT11	156
8096005	NOT11_FAS68604	NOT11	80
8096006	NOT11_FAS68604	NOT11	135
8096007	NOT11_FAS68604	NOT11	103
8096008	NOT11_FAS68604	NOT11	41
8096009	NOT11_FAS68604	NOT11	111
8096010	NOT11_FAS68604	NOT11	54
8096011	NOT11_FAS68604	NOT11	99
8096012	NOT11_FAS68604	NOT11	106
8096013	NOT11_FAS68604	NOT11	51
8096014	NOT11_FAS68604	NOT11	109
8096015	NOT11_FAS68604	NOT11	103
8096016	NOT11_FAS68604	NOT11	71
8096017	NOT11_FAS68604	NOT11	146
8096018	NOT11_FAS68604	NOT11	108
8096019	NOT11_FAS68604	NOT11	97
8096020	NOT11_FAS68604	NOT11	110
8096021	NOT11_FAS68604	NOT11	56
8096022	NOT11_FAS68604	NOT11	63
8096023	NOT11_FAS68604	NOT11	87
8096024	NOT11_FAS68604	NOT11	100
8096025	NOT11_FAS68604	NOT11	150
8096026	NOT11_FAS68604	NOT11	59
8096027	NOT11_FAS68604	NOT11	146
8096028	NOT11_FAS68604	NOT11	82
8096029	NOT11_FAS68604	NOT11	136
8096030	NOT11_FAS68604	NOT11	67
8096031	NOT11_FAS68604	NOT11	109
8096032	NOT11_FAS68604	NOT11	134
8096033	NOT11_FAS68604	NOT11	123
8096034	NOT11_FAS68604	NOT11	87
8096035	NOT11_FAS68604	NOT11	89
8096036	NOT11_FAS68604	NOT11	129
8096037	NOT11_FAS68604	NOT11	94
8096038	NOT11_FAS68604	NOT11	111
8096039	NOT11_FAS68604	NOT11	67
8096040	NOT11_FAS68604	NOT11	113
8096041	NOT11_FAS68604	NOT11	13
8096042	NOT11_FAS68604	NOT11	51
8096043	NOT11_FAS68604	NOT11	82
8096044	NOT11_FAS68604	NOT11	90
8096045	NOT11_FAS68604	NOT11	40
8096046	NOT11_FAS68604	NOT11	113
8096047	NOT11_FAS68604	NOT11	68
8096048	NOT11_FAS68604	NOT11	91
8096049	NOT11_FAS68604	NOT11	138
8096050	NOT11_FAS68604	NOT11	97
8096051	NOT11_FAS68604	NOT11	42
8096052	NOT11_FAS68604	NOT11	94
8096053	NOT11_FAS68604	NOT11	94
8096054	NOT11_FAS68604	NOT11	118
8096055	NOT11_FAS68604	NOT11	45
8096056	NOT11_FAS68604	NOT11	58
8096057	NOT11_FAS68604	NOT11	70
8096058	NOT11_FAS68604	NOT11	115
8096059	NOT11_FAS68604	NOT11	81
8096060	NOT11_FAS68604	NOT11	82
8096061	NOT11_FAS68604	NOT11	133
8096062	NOT11_FAS68604	NOT11	108
8096063	NOT11_FAS68604	NOT11	140
8096064	NOT11_FAS68604	NOT11	92
8096065	NOT11_FAS68604	NOT11	62
8096066	NOT11_FAS68604	NOT11	49
8096067	NOT11_FAS68604	NOT11	16
8096068	NOT11_FAS68604	NOT11	95
8096069	NOT11_FAS68604	NOT11	58
8096070	NOT11_FAS68604	NOT11	142
8096071	NOT11_FAS68604	NOT11	70
8096072	NOT11_FAS68604	NOT11	119
8096073	NOT11_FAS68604	NOT11	130
8096074	NOT11_FAS68604	NOT11	63
8096075	NOT11_FAS68604	NOT11	60
8096076	NOT11_FAS68604	NOT11	49
8096077	NOT11_FAS68604	NOT11	75
8096078	NOT11_FAS68604	NOT11	47
8096079	NOT11_FAS68604	NOT11	179
8096080	NOT11_FAS68604	NOT11	93
8096081	NOT11_FAS68604	NOT11	55
8096082	NOT11_FAS68604	NOT11	94
8096083	NOT11_FAS68604	NOT11	32
8096084	NOT11_FAS68604	NOT11	125
8096085	NOT11_FAS68604	NOT11	121
8096086	NOT11_FAS68604	NOT11	111
8096087	NOT11_FAS68604	NOT11	195
8096088	NOT11_FAS68604	NOT11	113
8096089	NOT11_FAS68604	NOT11	68
8096090	NOT11_FAS68604	NOT11	67
8096091	NOT11_FAS68604	NOT11	58
8096092	NOT11_FAS68604	NOT11	83
8096093	NOT11_FAS68604	NOT11	162
8096094	NOT11_FAS68604	NOT11	61
8096095	NOT11_FAS68604	NOT11	59
8096096	NOT11_FAS68604	NOT11	28
8096097	NOT11_FAS68604	NOT11	95
8096098	NOT11_FAS68604	NOT11	33
8096099	NOT11_FAS68604	NOT11	30
8096100	NOT11_FAS68604	NOT11	116
8096101	NOT11_FAS68604	NOT11	145
8096102	NOT11_FAS68604	NOT11	85
8096103	NOT11_FAS68604	NOT11	106
8096104	NOT11_FAS68604	NOT11	67
8096105	NOT11_FAS68604	NOT11	94
8096106	NOT11_FAS68604	NOT11	35
8096107	NOT11_FAS68604	NOT11	55
8096108	NOT11_FAS68604	NOT11	41
8096109	NOT11_FAS68604	NOT11	64
8096110	NOT11_FAS68604	NOT11	143
8096111	NOT11_FAS68604	NOT11	94
8096112	NOT11_FAS68604	NOT11	40
8096113	NOT11_FAS68604	NOT11	96
8096114	NOT11_FAS68604	NOT11	8
8096115	NOT11_FAS68604	NOT11	112
8096116	NOT11_FAS68604	NOT11	133
8096117	NOT11_FAS68604	NOT11	141
8096118	NOT11_FAS68604	NOT11	80
8096119	NOT11_FAS68604	NOT11	148
8096120	NOT11_FAS68604	NOT11	130
8096121	NOT11_FAS68604	NOT11	54
8096122	NOT11_FAS68604	NOT11	65
8096123	NOT11_FAS68604	NOT11	157
8096124	NOT11_FAS68604	NOT11	28
8096125	NOT11_FAS68604	NOT11	256
8096126	NOT11_FAS68604	NOT11	95
8096127	NOT11_FAS68604	NOT11	79
8096128	NOT11_FAS68604	NOT11	109
8096129	NOT11_FAS68604	NOT11	16
8096130	NOT11_FAS68604	NOT11	140
8096131	NOT11_FAS68604	NOT11	135
8096132	NOT11_FAS68604	NOT11	21
8096133	NOT11_FAS68604	NOT11	90
8096134	NOT11_FAS68604	NOT11	111
8096135	NOT11_FAS68604	NOT11	139
8096136	NOT11_FAS68604	NOT11	46
8096137	NOT11_FAS68604	NOT11	95
8096138	NOT11_FAS68604	NOT11	49
8096139	NOT11_FAS68604	NOT11	147
8096140	NOT11_FAS68604	NOT11	43
8096141	NOT11_FAS68604	NOT11	91
8096142	NOT11_FAS68604	NOT11	67
8096143	NOT11_FAS68604	NOT11	118
8096144	NOT11_FAS68604	NOT11	33
8096145	NOT11_FAS68604	NOT11	34
8096146	NOT11_FAS68604	NOT11	56
8096147	NOT11_FAS68604	NOT11	63
8096148	NOT11_FAS68604	NOT11	211
8096149	NOT11_FAS68604	NOT11	87
8096150	NOT11_FAS68604	NOT11	70
8096151	NOT11_FAS68604	NOT11	97
8096152	NOT11_FAS68604	NOT11	73
8096153	NOT11_FAS68604	NOT11	115
8096154	NOT11_FAS68604	NOT11	55
8096155	NOT11_FAS68604	NOT11	53
8096156	NOT11_FAS68604	NOT11	117
8096157	NOT11_FAS68604	NOT11	112
8096158	NOT11_FAS68604	NOT11	180
8096159	NOT11_FAS68604	NOT11	41
8096160	NOT11_FAS68604	NOT11	37
8096161	NOT11_FAS68604	NOT11	88
8096162	NOT11_FAS68604	NOT11	88
8096163	NOT11_FAS68604	NOT11	128
8096164	NOT11_FAS68604	NOT11	153
8096165	NOT11_FAS68604	NOT11	46
8096166	NOT11_FAS68604	NOT11	155
8096167	NOT11_FAS68604	NOT11	143
8096168	NOT11_FAS68604	NOT11	82
8096169	NOT11_FAS68604	NOT11	69
8096170	NOT11_FAS68604	NOT11	93
8096171	NOT11_FAS68604	NOT11	155
8096172	NOT11_FAS68604	NOT11	133
8096173	NOT11_FAS68604	NOT11	57
8096174	NOT11_FAS68604	NOT11	21
8096175	NOT11_FAS68604	NOT11	118
8096176	NOT11_FAS68604	NOT11	44
8096177	NOT11_FAS68604	NOT11	106
8096178	NOT11_FAS68604	NOT11	127
8096179	NOT11_FAS68604	NOT11	22
8096180	NOT11_FAS68604	NOT11	27
8096181	NOT11_FAS68604	NOT11	107
8096182	NOT11_FAS68604	NOT11	86
8096183	NOT11_FAS68604	NOT11	67
8096184	NOT11_FAS68604	NOT11	114
8096185	NOT11_FAS68604	NOT11	53
8096186	NOT11_FAS68604	NOT11	76
8096187	NOT11_FAS68604	NOT11	45
8096188	NOT11_FAS68604	NOT11	97
8096189	NOT11_FAS68604	NOT11	137
8096190	NOT11_FAS68604	NOT11	114
8096191	NOT11_FAS68604	NOT11	53
8096192	NOT11_FAS68604	NOT11	31
8096193	NOT11_FAS68604	NOT11	129
8096194	NOT11_FAS68604	NOT11	57
8096195	NOT11_FAS68604	NOT11	163
8096196	NOT11_FAS68604	NOT11	35
8096197	NOT11_FAS68604	NOT11	137
8096198	NOT11_FAS68604	NOT11	55
8096199	NOT11_FAS68604	NOT11	50
8096200	NOT11_FAS68604	NOT11	79
8096201	NOT11_FAS68604	NOT11	121
8096202	NOT11_FAS68604	NOT11	78
8096203	NOT11_FAS68604	NOT11	41
8096204	NOT11_FAS68604	NOT11	89
8096205	NOT11_FAS68604	NOT11	72
8096206	NOT11_FAS68604	NOT11	64
8096207	NOT11_FAS68604	NOT11	50
8096208	NOT11_FAS68604	NOT11	176
8096209	NOT11_FAS68604	NOT11	51
8096210	NOT11_FAS68604	NOT11	134
8096211	NOT11_FAS68604	NOT11	71
8096212	NOT11_FAS68604	NOT11	144
8096213	NOT11_FAS68604	NOT11	63
8096214	NOT11_FAS68604	NOT11	59
8096215	NOT11_FAS68604	NOT11	45
8096216	NOT11_FAS68604	NOT11	155
8096217	NOT11_FAS68604	NOT11	132
8096218	NOT11_FAS68604	NOT11	95
8096219	NOT11_FAS68604	NOT11	51
8096220	NOT11_FAS68604	NOT11	63
8096221	NOT11_FAS68604	NOT11	117
8096222	NOT11_FAS68604	NOT11	89
8096223	NOT11_FAS68604	NOT11	71
8096224	NOT11_FAS68604	NOT11	130
8096225	NOT11_FAS68604	NOT11	168
8096226	NOT11_FAS68604	NOT11	69
8096227	NOT11_FAS68604	NOT11	65
8096228	NOT11_FAS68604	NOT11	27
8096229	NOT11_FAS68604	NOT11	95
8096230	NOT11_FAS68604	NOT11	84
8096231	NOT11_FAS68604	NOT11	178
8096232	NOT11_FAS68604	NOT11	44
8096233	NOT11_FAS68604	NOT11	112
8096234	NOT11_FAS68604	NOT11	122
8096235	NOT11_FAS68604	NOT11	99
8096236	NOT11_FAS68604	NOT11	245
8096237	NOT11_FAS68604	NOT11	99
8096238	NOT11_FAS68604	NOT11	47
8096239	NOT11_FAS68604	NOT11	113
8096240	NOT11_FAS68604	NOT11	79
8096241	NOT11_FAS68604	NOT11	37
8096242	NOT11_FAS68604	NOT11	34
8096243	NOT11_FAS68604	NOT11	74
8096244	NOT11_FAS68604	NOT11	158
8096245	NOT11_FAS68604	NOT11	73
8096246	NOT11_FAS68604	NOT11	70
8096247	NOT11_FAS68604	NOT11	100
8096248	NOT11_FAS68604	NOT11	87
8096249	NOT11_FAS68604	NOT11	173
8096250	NOT11_FAS68604	NOT11	138
8096251	NOT11_FAS68604	NOT11	139
8096252	NOT11_FAS68604	NOT11	45
8096253	NOT11_FAS68604	NOT11	27
8096254	NOT11_FAS68604	NOT11	158
8096255	NOT11_FAS68604	NOT11	43
8096256	NOT11_FAS68604	NOT11	73
8096257	NOT11_FAS68604	NOT11	49
8096258	NOT11_FAS68604	NOT11	32
8096259	NOT11_FAS68604	NOT11	129
8096260	NOT11_FAS68604	NOT11	51
8096261	NOT11_FAS68604	NOT11	41
8096262	NOT11_FAS68604	NOT11	105
8096263	NOT11_FAS68604	NOT11	31
8096264	NOT11_FAS68604	NOT11	35
8096265	NOT11_FAS68604	NOT11	15
8096266	NOT11_FAS68604	NOT11	88
8096267	NOT11_FAS68604	NOT11	91
8096268	NOT11_FAS68604	NOT11	165
8096269	NOT11_FAS68604	NOT11	39
8096270	NOT11_FAS68604	NOT11	174
8096271	NOT11_FAS68604	NOT11	105
8096272	NOT11_FAS68604	NOT11	153
8096273	NOT11_FAS68604	NOT11	91
8096274	NOT11_FAS68604	NOT11	122
8096275	NOT11_FAS68604	NOT11	86
8096276	NOT11_FAS68604	NOT11	86
8096277	NOT11_FAS68604	NOT11	80
8096278	NOT11_FAS68604	NOT11	117
8096279	NOT11_FAS68604	NOT11	105
8096280	NOT11_FAS68604	NOT11	97
8096281	NOT11_FAS68604	NOT11	73
8096282	NOT11_FAS68604	NOT11	59
8096283	NOT11_FAS68604	NOT11	72
8096284	NOT11_FAS68604	NOT11	53
8096285	NOT11_FAS68604	NOT11	37
8096286	NOT11_FAS68604	NOT11	162
8096287	NOT11_FAS68604	NOT11	122
8096288	NOT11_FAS68604	NOT11	99
8096289	NOT11_FAS68604	NOT11	22
8096290	NOT11_FAS68604	NOT11	69
8096291	NOT11_FAS68604	NOT11	8
8096292	NOT11_FAS68604	NOT11	56
8096293	NOT11_FAS68604	NOT11	82
8096294	NOT11_FAS68604	NOT11	59
8096295	NOT11_FAS68604	NOT11	111
8096296	NOT11_FAS68604	NOT11	64
8096297	NOT11_FAS68604	NOT11	92
8096298	NOT11_FAS68604	NOT11	67
8096299	NOT11_FAS68604	NOT11	93
8096300	NOT11_FAS68604	NOT11	168
8096301	NOT11_FAS68604	NOT11	119
8096302	NOT11_FAS68604	NOT11	101
8096303	NOT11_FAS68604	NOT11	66
8096304	NOT11_FAS68604	NOT11	21
8096305	NOT11_FAS68604	NOT11	53
8096306	NOT11_FAS68604	NOT11	107
8096307	NOT11_FAS68604	NOT11	102
8096308	NOT11_FAS68604	NOT11	58
8096309	NOT11_FAS68604	NOT11	39
8096310	NOT11_FAS68604	NOT11	152
8096311	NOT11_FAS68604	NOT11	22
8096312	NOT11_FAS68604	NOT11	115
8096313	NOT11_FAS68604	NOT11	194
8096314	NOT11_FAS68604	NOT11	76
8096315	NOT11_FAS68604	NOT11	99
8096316	NOT11_FAS68604	NOT11	60
8096317	NOT11_FAS68604	NOT11	88
8096318	NOT11_FAS68604	NOT11	47
8096319	NOT11_FAS68604	NOT11	66
8096320	NOT11_FAS68604	NOT11	76
8096321	NOT11_FAS68604	NOT11	84
8096322	NOT11_FAS68604	NOT11	75
8096323	NOT11_FAS68604	NOT11	53
8096324	NOT11_FAS68604	NOT11	60
8096325	NOT11_FAS68604	NOT11	179
8096326	NOT11_FAS68604	NOT11	75
8096327	NOT11_FAS68604	NOT11	52
8096328	NOT11_FAS68604	NOT11	73
8096329	NOT11_FAS68604	NOT11	96
8096330	NOT11_FAS68604	NOT11	80
8096331	NOT11_FAS68604	NOT11	43
8096332	NOT11_FAS68604	NOT11	35
8096333	NOT11_FAS68604	NOT11	89
8096334	NOT11_FAS68604	NOT11	108
8096335	NOT11_FAS68604	NOT11	116
8096336	NOT11_FAS68604	NOT11	189
8096337	NOT11_FAS68604	NOT11	161
8096338	NOT11_FAS68604	NOT11	67
8096339	NOT11_FAS68604	NOT11	22
8096340	NOT11_FAS68604	NOT11	103
8096341	NOT11_FAS68604	NOT11	187
8096342	NOT11_FAS68604	NOT11	149
8096343	NOT11_FAS68604	NOT11	100
8096344	NOT11_FAS68604	NOT11	28
8096345	NOT11_FAS68604	NOT11	57
8096346	NOT11_FAS68604	NOT11	111
8096347	NOT11_FAS68604	NOT11	106
8096348	NOT11_FAS68604	NOT11	101
8096349	NOT11_FAS68604	NOT11	58
8096350	NOT11_FAS68604	NOT11	55
8096351	NOT11_FAS68604	NOT11	47
8096352	NOT11_FAS68604	NOT11	84
8096353	NOT11_FAS68604	NOT11	39
8096354	NOT11_FAS68604	NOT11	107
8096355	NOT11_FAS68604	NOT11	95
8096356	NOT11_FAS68604	NOT11	146
8096357	NOT11_FAS68604	NOT11	70
8096358	NOT11_FAS68604	NOT11	127
8096359	NOT11_FAS68604	NOT11	113
8096360	NOT11_FAS68604	NOT11	159
8096361	NOT11_FAS68604	NOT11	62
8096362	NOT11_FAS68604	NOT11	37
8096363	NOT11_FAS68604	NOT11	69
8096364	NOT11_FAS68604	NOT11	62
8096365	NOT11_FAS68604	NOT11	86
8096366	NOT11_FAS68604	NOT11	137
8096367	NOT11_FAS68604	NOT11	103
8096368	NOT11_FAS68604	NOT11	69
8096369	NOT11_FAS68604	NOT11	102
8096370	NOT11_FAS68604	NOT11	82
8096371	NOT11_FAS68604	NOT11	74
8096372	NOT11_FAS68604	NOT11	92
8096373	NOT11_FAS68604	NOT11	119
8096374	NOT11_FAS68604	NOT11	102
8096375	NOT11_FAS68604	NOT11	70
8096376	NOT11_FAS68604	NOT11	121
8096377	NOT11_FAS68604	NOT11	59
8096378	NOT11_FAS68604	NOT11	60
8096379	NOT11_FAS68604	NOT11	67
8096380	NOT11_FAS68604	NOT11	155
8096381	NOT11_FAS68604	NOT11	114
8096382	NOT11_FAS68604	NOT11	73
8096383	NOT11_FAS68604	NOT11	120
8096384	NOT11_FAS68604	NOT11	69
8096385	NOT11_FAS68604	NOT11	151
8096386	NOT11_FAS68604	NOT11	128
8096387	NOT11_FAS68604	NOT11	40
8096388	NOT11_FAS68604	NOT11	121
8096389	NOT11_FAS68604	NOT11	46
8096390	NOT11_FAS68604	NOT11	52
8096391	NOT11_FAS68604	NOT11	86
8096392	NOT11_FAS68604	NOT11	100
8096393	NOT11_FAS68604	NOT11	74
8096394	NOT11_FAS68604	NOT11	50
8096395	NOT11_FAS68604	NOT11	146
8096396	NOT11_FAS68604	NOT11	66
8096397	NOT11_FAS68604	NOT11	80
8096398	NOT11_FAS68604	NOT11	88
8096399	NOT11_FAS68604	NOT11	243
8096400	NOT11_FAS68604	NOT11	108
8096401	NOT11_FAS68604	NOT11	148
8096402	NOT11_FAS68604	NOT11	85
8096403	NOT11_FAS68604	NOT11	93
8096404	NOT11_FAS68604	NOT11	54
8096405	NOT11_FAS68604	NOT11	80
8096406	NOT11_FAS68604	NOT11	74
8096407	NOT11_FAS68604	NOT11	86
8096408	NOT11_FAS68604	NOT11	108
8096409	NOT11_FAS68604	NOT11	59
8096410	NOT11_FAS68604	NOT11	42
8096411	NOT11_FAS68604	NOT11	45
8096412	NOT11_FAS68604	NOT11	85
8096413	NOT11_FAS68604	NOT11	132
8096414	NOT11_FAS68604	NOT11	46
8096415	NOT11_FAS68604	NOT11	53
8096416	NOT11_FAS68604	NOT11	63
8096417	NOT11_FAS68604	NOT11	73
8096418	NOT11_FAS68604	NOT11	60
8096419	NOT11_FAS68604	NOT11	79
8096420	NOT11_FAS68604	NOT11	60
8096421	NOT11_FAS68604	NOT11	40
8096422	NOT11_FAS68604	NOT11	99
8096423	NOT11_FAS68604	NOT11	141
8096424	NOT11_FAS68604	NOT11	88
8096425	NOT11_FAS68604	NOT11	145
8096426	NOT11_FAS68604	NOT11	23
8096427	NOT11_FAS68604	NOT11	86
8096428	NOT11_FAS68604	NOT11	91
8096429	NOT11_FAS68604	NOT11	75
8096430	NOT11_FAS68604	NOT11	22
8096431	NOT11_FAS68604	NOT11	76
8096432	NOT11_FAS68604	NOT11	57
8096433	NOT11_FAS68604	NOT11	78
8096434	NOT11_FAS68604	NOT11	94
8096435	NOT11_FAS68604	NOT11	87
8096436	NOT11_FAS68604	NOT11	131
8096437	NOT11_FAS68604	NOT11	53
8096438	NOT11_FAS68604	NOT11	125
8096439	NOT11_FAS68604	NOT11	140
8096440	NOT11_FAS68604	NOT11	77
8096441	NOT11_FAS68604	NOT11	42
8096442	NOT11_FAS68604	NOT11	129
8096443	NOT11_FAS68604	NOT11	61
8096444	NOT11_FAS68604	NOT11	100
8096445	NOT11_FAS68604	NOT11	125
8096446	NOT11_FAS68604	NOT11	173
8096447	NOT11_FAS68604	NOT11	106
8096448	NOT11_FAS68604	NOT11	158
8096449	NOT11_FAS68604	NOT11	46
8096450	NOT11_FAS68604	NOT11	35
8096451	NOT11_FAS68604	NOT11	52
8096452	NOT11_FAS68604	NOT11	94
8096453	NOT11_FAS68604	NOT11	38
8096454	NOT11_FAS68604	NOT11	155
8096455	NOT11_FAS68604	NOT11	50
8096456	NOT11_FAS68604	NOT11	116
8096457	NOT11_FAS68604	NOT11	51
8096458	NOT11_FAS68604	NOT11	28
8096459	NOT11_FAS68604	NOT11	99
8096460	NOT11_FAS68604	NOT11	78
8096461	NOT11_FAS68604	NOT11	130
8096462	NOT11_FAS68604	NOT11	124
8096463	NOT11_FAS68604	NOT11	73
8096464	NOT11_FAS68604	NOT11	100
8096465	NOT11_FAS68604	NOT11	194
8096466	NOT11_FAS68604	NOT11	33
8096467	NOT11_FAS68604	NOT11	81
8096468	NOT11_FAS68604	NOT11	116
8096469	NOT11_FAS68604	NOT11	59
8096470	NOT11_FAS68604	NOT11	103
8096471	NOT11_FAS68604	NOT11	70
8096472	NOT11_FAS68604	NOT11	87
8096473	NOT11_FAS68604	NOT11	215
8096474	NOT11_FAS68604	NOT11	86
8096475	NOT11_FAS68604	NOT11	116
8096476	NOT11_FAS68604	NOT11	104
8096477	NOT11_FAS68604	NOT11	101
8096478	NOT11_FAS68604	NOT11	46
8096479	NOT11_FAS68604	NOT11	52
8096480	NOT11_FAS68604	NOT11	91
8096481	NOT11_FAS68604	NOT11	76
8096482	NOT11_FAS68604	NOT11	107
8096483	NOT11_FAS68604	NOT11	93
8096484	NOT11_FAS68604	NOT11	87
8096485	NOT11_FAS68604	NOT11	63
8096486	NOT11_FAS68604	NOT11	53
8096487	NOT11_FAS68604	NOT11	41
8096488	NOT11_FAS68604	NOT11	64
8096489	NOT11_FAS68604	NOT11	47
8096490	NOT11_FAS68604	NOT11	70
8096491	NOT11_FAS68604	NOT11	135
8096492	NOT11_FAS68604	NOT11	24
8096493	NOT11_FAS68604	NOT11	76
8096494	NOT11_FAS68604	NOT11	74
8096495	NOT11_FAS68604	NOT11	122
8096496	NOT11_FAS68604	NOT11	79
8096497	NOT11_FAS68604	NOT11	85
8096498	NOT11_FAS68604	NOT11	119
8096499	NOT11_FAS68604	NOT11	78
8096500	NOT11_FAS68604	NOT11	70
8096501	NOT11_FAS68604	NOT11	29
8096502	NOT11_FAS68604	NOT11	21
8096503	NOT11_FAS68604	NOT11	107
8096504	NOT11_FAS68604	NOT11	169
8096505	NOT11_FAS68604	NOT11	73
8096506	NOT11_FAS68604	NOT11	138
8096507	NOT11_FAS68604	NOT11	54
8096508	NOT11_FAS68604	NOT11	55
8096509	NOT11_FAS68604	NOT11	118
8096510	NOT11_FAS68604	NOT11	73
8096511	NOT11_FAS68604	NOT11	103
8096512	NOT11_FAS68604	NOT11	158
8096513	NOT11_FAS68604	NOT11	199
8096514	NOT11_FAS68604	NOT11	69
8096515	NOT11_FAS68604	NOT11	58
8096516	NOT11_FAS68604	NOT11	108
8096517	NOT11_FAS68604	NOT11	114
8096518	NOT11_FAS68604	NOT11	35
8096519	NOT11_FAS68604	NOT11	100
8096520	NOT11_FAS68604	NOT11	41
8096521	NOT11_FAS68604	NOT11	117
8096522	NOT11_FAS68604	NOT11	90
8096523	NOT11_FAS68604	NOT11	76
8096524	NOT11_FAS68604	NOT11	69
8096525	NOT11_FAS68604	NOT11	89
8096526	NOT11_FAS68604	NOT11	66
8096527	NOT11_FAS68604	NOT11	93
8096528	NOT11_FAS68604	NOT11	62
8096529	NOT11_FAS68604	NOT11	52
8096530	NOT11_FAS68604	NOT11	68
8096531	NOT11_FAS68604	NOT11	88
8096532	NOT11_FAS68604	NOT11	54
8096533	NOT11_FAS68604	NOT11	204
8096534	NOT11_FAS68604	NOT11	60
8096535	NOT11_FAS68604	NOT11	43
8096536	NOT11_FAS68604	NOT11	137
8096537	NOT11_FAS68604	NOT11	50
8096538	NOT11_FAS68604	NOT11	65
8096539	NOT11_FAS68604	NOT11	103
8096540	NOT11_FAS68604	NOT11	107
8096541	NOT11_FAS68604	NOT11	47
8096542	NOT11_FAS68604	NOT11	85
8096543	NOT11_FAS68604	NOT11	64
8096544	NOT11_FAS68604	NOT11	137
8096545	NOT11_FAS68604	NOT11	114
8096546	NOT11_FAS68604	NOT11	84
8096547	NOT11_FAS68604	NOT11	101
8096548	NOT11_FAS68604	NOT11	85
8096549	NOT11_FAS68604	NOT11	106
8096550	NOT11_FAS68604	NOT11	112
8096551	NOT11_FAS68604	NOT11	100
8096552	NOT11_FAS68604	NOT11	54
8096553	NOT11_FAS68604	NOT11	89
8096554	NOT11_FAS68604	NOT11	124
8096555	NOT11_FAS68604	NOT11	36
8096556	NOT11_FAS68604	NOT11	175
8096557	NOT11_FAS68604	NOT11	82
8096558	NOT11_FAS68604	NOT11	105
8096559	NOT11_FAS68604	NOT11	92
8096560	NOT11_FAS68604	NOT11	47
8096561	NOT11_FAS68604	NOT11	190
8096562	NOT11_FAS68604	NOT11	96
8096563	NOT11_FAS68604	NOT11	59
8096564	NOT11_FAS68604	NOT11	44
8096565	NOT11_FAS68604	NOT11	99
8096566	NOT11_FAS68604	NOT11	59
8096567	NOT11_FAS68604	NOT11	96
8096568	NOT11_FAS68604	NOT11	63
8096569	NOT11_FAS68604	NOT11	41
8096570	NOT11_FAS68604	NOT11	58
8096571	NOT11_FAS68604	NOT11	122
8096572	NOT11_FAS68604	NOT11	106
8096573	NOT11_FAS68604	NOT11	60
8096574	NOT11_FAS68604	NOT11	92
8096575	NOT11_FAS68604	NOT11	108
8096576	NOT11_FAS68604	NOT11	130
8096577	NOT11_FAS68604	NOT11	94
8096578	NOT11_FAS68604	NOT11	125
8096579	NOT11_FAS68604	NOT11	69
8096580	NOT11_FAS68604	NOT11	116
8096581	NOT11_FAS68604	NOT11	105
8096582	NOT11_FAS68604	NOT11	34
8096583	NOT11_FAS68604	NOT11	91
8096584	NOT11_FAS68604	NOT11	83
8096585	NOT11_FAS68604	NOT11	102
8096586	NOT11_FAS68604	NOT11	209
8096587	NOT11_FAS68604	NOT11	99
8096588	NOT11_FAS68604	NOT11	113
8096589	NOT11_FAS68604	NOT11	58
8096590	NOT11_FAS68604	NOT11	28
8096591	NOT11_FAS68604	NOT11	25
8096592	NOT11_FAS68604	NOT11	32
8096593	NOT11_FAS68604	NOT11	187
8096594	NOT11_FAS68604	NOT11	63
8096595	NOT11_FAS68604	NOT11	108
8096596	NOT11_FAS68604	NOT11	41
8096597	NOT11_FAS68604	NOT11	101
8096598	NOT11_FAS68604	NOT11	119
8096599	NOT11_FAS68604	NOT11	203
8096600	NOT11_FAS68604	NOT11	97
8096601	NOT11_FAS68604	NOT11	177
8096602	NOT11_FAS68604	NOT11	159
8096603	NOT11_FAS68604	NOT11	133
8096604	NOT11_FAS68604	NOT11	75
8096605	NOT11_FAS68604	NOT11	54
8096606	NOT11_FAS68604	NOT11	126
8096607	NOT11_FAS68604	NOT11	176
8096608	NOT11_FAS68604	NOT11	87
8096609	NOT11_FAS68604	NOT11	52
8096610	NOT11_FAS68604	NOT11	74
8096611	NOT11_FAS68604	NOT11	45
8096612	NOT11_FAS68604	NOT11	25
8096613	NOT11_FAS68604	NOT11	106
8096614	NOT11_FAS68604	NOT11	159
8096615	NOT11_FAS68604	NOT11	44
8096616	NOT11_FAS68604	NOT11	148
8096617	NOT11_FAS68604	NOT11	52
8096618	NOT11_FAS68604	NOT11	135
8096619	NOT11_FAS68604	NOT11	43
8096620	NOT11_FAS68604	NOT11	80
8096621	NOT11_FAS68604	NOT11	168
8096622	NOT11_FAS68604	NOT11	133
8096623	NOT11_FAS68604	NOT11	61
8096624	NOT11_FAS68604	NOT11	105
8096625	NOT11_FAS68604	NOT11	143
8096626	NOT11_FAS68604	NOT11	69
8096627	NOT11_FAS68604	NOT11	148
8096628	NOT11_FAS68604	NOT11	126
8096629	NOT11_FAS68604	NOT11	149
8096630	NOT11_FAS68604	NOT11	71
8096631	NOT11_FAS68604	NOT11	46
8096632	NOT11_FAS68604	NOT11	25
8096633	NOT11_FAS68604	NOT11	83
8096634	NOT11_FAS68604	NOT11	119
8096635	NOT11_FAS68604	NOT11	68
8096636	NOT11_FAS68604	NOT11	120
8096637	NOT11_FAS68604	NOT11	71
8096638	NOT11_FAS68604	NOT11	161
8096639	NOT11_FAS68604	NOT11	124
8096640	NOT11_FAS68604	NOT11	45
8096641	NOT11_FAS68604	NOT11	108
8096642	NOT11_FAS68604	NOT11	228
8096643	NOT11_FAS68604	NOT11	150
8096644	NOT11_FAS68604	NOT11	94
8096645	NOT11_FAS68604	NOT11	41
8096646	NOT11_FAS68604	NOT11	128
8096647	NOT11_FAS68604	NOT11	59
8096648	NOT11_FAS68604	NOT11	31
8096649	NOT11_FAS68604	NOT11	62
8096650	NOT11_FAS68604	NOT11	37
8096651	NOT11_FAS68604	NOT11	83
8096652	NOT11_FAS68604	NOT11	51
8096653	NOT11_FAS68604	NOT11	74
8096654	NOT11_FAS68604	NOT11	114
8096655	NOT11_FAS68604	NOT11	230
8096656	NOT11_FAS68604	NOT11	141
8096657	NOT11_FAS68604	NOT11	95
8096658	NOT11_FAS68604	NOT11	68
8096659	NOT11_FAS68604	NOT11	47
8096660	NOT11_FAS68604	NOT11	49
8096661	NOT11_FAS68604	NOT11	31
8096662	NOT11_FAS68604	NOT11	81
8096663	NOT11_FAS68604	NOT11	136
8096664	NOT11_FAS68604	NOT11	79
8096665	NOT11_FAS68604	NOT11	35
8096666	NOT11_FAS68604	NOT11	108
8096667	NOT11_FAS68604	NOT11	63
8096668	NOT11_FAS68604	NOT11	84
8096669	NOT11_FAS68604	NOT11	59
8096670	NOT11_FAS68604	NOT11	124
8096671	NOT11_FAS68604	NOT11	83
8096672	NOT11_FAS68604	NOT11	56
8096673	NOT11_FAS68604	NOT11	42
8096674	NOT11_FAS68604	NOT11	57
8096675	NOT11_FAS68604	NOT11	58
8096676	NOT11_FAS68604	NOT11	113
8096677	NOT11_FAS68604	NOT11	57
8096678	NOT11_FAS68604	NOT11	117
8096679	NOT11_FAS68604	NOT11	58
8096680	NOT11_FAS68604	NOT11	65
8096681	NOT11_FAS68604	NOT11	63
8096682	NOT11_FAS68604	NOT11	39
8096683	NOT11_FAS68604	NOT11	100
8096684	NOT11_FAS68604	NOT11	171
8096685	NOT11_FAS68604	NOT11	86
8096686	NOT11_FAS68604	NOT11	75
8096687	NOT11_FAS68604	NOT11	39
8096688	NOT11_FAS68604	NOT11	109
8096689	NOT11_FAS68604	NOT11	89
8096690	NOT11_FAS68604	NOT11	98
8096691	NOT11_FAS68604	NOT11	47
8096692	NOT11_FAS68604	NOT11	25
8096693	NOT11_FAS68604	NOT11	60
8096694	NOT11_FAS68604	NOT11	143
8096695	NOT11_FAS68604	NOT11	150
8096696	NOT11_FAS68604	NOT11	130
8096697	NOT11_FAS68604	NOT11	120
8096698	NOT11_FAS68604	NOT11	124
8096699	NOT11_FAS68604	NOT11	52
8096700	NOT11_FAS68604	NOT11	152
8096701	NOT11_FAS68604	NOT11	61
8096702	NOT11_FAS68604	NOT11	41
8096703	NOT11_FAS68604	NOT11	129
8096704	NOT11_FAS68604	NOT11	43
8096705	NOT11_FAS68604	NOT11	57
8096706	NOT11_FAS68604	NOT11	62
8096707	NOT11_FAS68604	NOT11	99
8096708	NOT11_FAS68604	NOT11	113
8096709	NOT11_FAS68604	NOT11	29
8096710	NOT11_FAS68604	NOT11	125
8096711	NOT11_FAS68604	NOT11	81
8096712	NOT11_FAS68604	NOT11	92
8096713	NOT11_FAS68604	NOT11	59
8096714	NOT11_FAS68604	NOT11	80
8096715	NOT11_FAS68604	NOT11	21
8096716	NOT11_FAS68604	NOT11	56
8096717	NOT11_FAS68604	NOT11	117
8096718	NOT11_FAS68604	NOT11	182
8096719	NOT11_FAS68604	NOT11	226
8096720	NOT11_FAS68604	NOT11	32
8096721	NOT11_FAS68604	NOT11	90
8096722	NOT11_FAS68604	NOT11	104
8096723	NOT11_FAS68604	NOT11	44
8096724	NOT11_FAS68604	NOT11	171
8096725	NOT11_FAS68604	NOT11	94
8096726	NOT11_FAS68604	NOT11	102
8096727	NOT11_FAS68604	NOT11	66
8096728	NOT11_FAS68604	NOT11	29
8096729	NOT11_FAS68604	NOT11	52
8096730	NOT11_FAS68604	NOT11	61
8096731	NOT11_FAS68604	NOT11	14
8096732	NOT11_FAS68604	NOT11	200
8096733	NOT11_FAS68604	NOT11	135
8096734	NOT11_FAS68604	NOT11	236
8096735	NOT11_FAS68604	NOT11	78
8096736	NOT11_FAS68604	NOT11	150
8096737	NOT11_FAS68604	NOT11	83
8096738	NOT11_FAS68604	NOT11	78
8096739	NOT11_FAS68604	NOT11	185
8096740	NOT11_FAS68604	NOT11	90
8096741	NOT11_FAS68604	NOT11	64
8096742	NOT11_FAS68604	NOT11	51
8096743	NOT11_FAS68604	NOT11	85
8096744	NOT11_FAS68604	NOT11	45
8096745	NOT11_FAS68604	NOT11	45
8096746	NOT11_FAS68604	NOT11	62
8096747	NOT11_FAS68604	NOT11	121
8096748	NOT11_FAS68604	NOT11	32
8096749	NOT11_FAS68604	NOT11	146
8096750	NOT11_FAS68604	NOT11	70
8096751	NOT11_FAS68604	NOT11	67
8096752	NOT11_FAS68604	NOT11	132
8096753	NOT11_FAS68604	NOT11	140
8096754	NOT11_FAS68604	NOT11	132
8096755	NOT11_FAS68604	NOT11	98
8096756	NOT11_FAS68604	NOT11	124
8096757	NOT11_FAS68604	NOT11	55
8096758	NOT11_FAS68604	NOT11	27
8096759	NOT11_FAS68604	NOT11	138
8096760	NOT11_FAS68604	NOT11	93
8096761	NOT11_FAS68604	NOT11	160
8096762	NOT11_FAS68604	NOT11	77
8096763	NOT11_FAS68604	NOT11	86
8096764	NOT11_FAS68604	NOT11	102
8096765	NOT11_FAS68604	NOT11	103
8096766	NOT11_FAS68604	NOT11	157
8096767	NOT11_FAS68604	NOT11	41
8096768	NOT11_FAS68604	NOT11	76
8096769	NOT11_FAS68604	NOT11	119
8096770	NOT11_FAS68604	NOT11	34
8096771	NOT11_FAS68604	NOT11	209
8096772	NOT11_FAS68604	NOT11	117
8096773	NOT11_FAS68604	NOT11	47
8096774	NOT11_FAS68604	NOT11	79
8096775	NOT11_FAS68604	NOT11	125
8096776	NOT11_FAS68604	NOT11	74
8096777	NOT11_FAS68604	NOT11	85
8096778	NOT11_FAS68604	NOT11	84
8096779	NOT11_FAS68604	NOT11	77
8096780	NOT11_FAS68604	NOT11	89
8096781	NOT11_FAS68604	NOT11	135
8096782	NOT11_FAS68604	NOT11	65
8096783	NOT11_FAS68604	NOT11	73
8096784	NOT11_FAS68604	NOT11	100
8096785	NOT11_FAS68604	NOT11	49
8096786	NOT11_FAS68604	NOT11	79
8096787	NOT11_FAS68604	NOT11	18
8096788	NOT11_FAS68604	NOT11	94
8096789	NOT11_FAS68604	NOT11	52
8096790	NOT11_FAS68604	NOT11	116
8096791	NOT11_FAS68604	NOT11	75
8096792	NOT11_FAS68604	NOT11	160
8096793	NOT11_FAS68604	NOT11	111
8096794	NOT11_FAS68604	NOT11	88
8096795	NOT11_FAS68604	NOT11	30
8096796	NOT11_FAS68604	NOT11	152
8096797	NOT11_FAS68604	NOT11	105
8096798	NOT11_FAS68604	NOT11	100
8096799	NOT11_FAS68604	NOT11	54
8096800	NOT11_FAS68604	NOT11	56
8096801	NOT11_FAS68604	NOT11	32
8096802	NOT11_FAS68604	NOT11	141
8096803	NOT11_FAS68604	NOT11	136
8096804	NOT11_FAS68604	NOT11	116
8096805	NOT11_FAS68604	NOT11	51
8096806	NOT11_FAS68604	NOT11	59
8096807	NOT11_FAS68604	NOT11	61
8096808	NOT11_FAS68604	NOT11	78
8096809	NOT11_FAS68604	NOT11	71
8096810	NOT11_FAS68604	NOT11	66
8096811	NOT11_FAS68604	NOT11	117
8096812	NOT11_FAS68604	NOT11	61
8096813	NOT11_FAS68604	NOT11	104
8096814	NOT11_FAS68604	NOT11	91
8096815	NOT11_FAS68604	NOT11	62
8096816	NOT11_FAS68604	NOT11	47
8096817	NOT11_FAS68604	NOT11	71
8096818	NOT11_FAS68604	NOT11	64
8096819	NOT11_FAS68604	NOT11	55
8096820	NOT11_FAS68604	NOT11	164
8096821	NOT11_FAS68604	NOT11	44
8096822	NOT11_FAS68604	NOT11	75
8096823	NOT11_FAS68604	NOT11	187
8096824	NOT11_FAS68604	NOT11	112
8096825	NOT11_FAS68604	NOT11	96
8096826	NOT11_FAS68604	NOT11	68
8096827	NOT11_FAS68604	NOT11	89
8096828	NOT11_FAS68604	NOT11	103
8096829	NOT11_FAS68604	NOT11	145
8096830	NOT11_FAS68604	NOT11	157
8096831	NOT11_FAS68604	NOT11	90
8096832	NOT11_FAS68604	NOT11	123
8096833	NOT11_FAS68604	NOT11	85
8096834	NOT11_FAS68604	NOT11	47
8096835	NOT11_FAS68604	NOT11	26
8096836	NOT11_FAS68604	NOT11	32
8096837	NOT11_FAS68604	NOT11	128
8096838	NOT11_FAS68604	NOT11	95
8096839	NOT11_FAS68604	NOT11	58
8096840	NOT11_FAS68604	NOT11	64
8096841	NOT11_FAS68604	NOT11	75
8096842	NOT11_FAS68604	NOT11	118
8096843	NOT11_FAS68604	NOT11	56
8096844	NOT11_FAS68604	NOT11	65
8096845	NOT11_FAS68604	NOT11	152
8096846	NOT11_FAS68604	NOT11	62
8096847	NOT11_FAS68604	NOT11	119
8096848	NOT11_FAS68604	NOT11	116
8096849	NOT11_FAS68604	NOT11	104
8096850	NOT11_FAS68604	NOT11	55
8096851	NOT11_FAS68604	NOT11	275
8096852	NOT11_FAS68604	NOT11	106
8096853	NOT11_FAS68604	NOT11	27
8096854	NOT11_FAS68604	NOT11	109
8096855	NOT11_FAS68604	NOT11	216
8096856	NOT11_FAS68604	NOT11	175
8096857	NOT11_FAS68604	NOT11	57
8096858	NOT11_FAS68604	NOT11	61
8096859	NOT11_FAS68604	NOT11	69
8096860	NOT11_FAS68604	NOT11	86
8096861	NOT11_FAS68604	NOT11	92
8096862	NOT11_FAS68604	NOT11	51
8096863	NOT11_FAS68604	NOT11	60
8096864	NOT11_FAS68604	NOT11	126
8096865	NOT11_FAS68604	NOT11	122
8096866	NOT11_FAS68604	NOT11	30
8096867	NOT11_FAS68604	NOT11	42
8096868	NOT11_FAS68604	NOT11	189
8096869	NOT11_FAS68604	NOT11	49
8096870	NOT11_FAS68604	NOT11	153
8096871	NOT11_FAS68604	NOT11	29
8096872	NOT11_FAS68604	NOT11	193
8096873	NOT11_FAS68604	NOT11	84
8096874	NOT11_FAS68604	NOT11	30
8096875	NOT11_FAS68604	NOT11	59
8096876	NOT11_FAS68604	NOT11	114
8096877	NOT11_FAS68604	NOT11	39
8096878	NOT11_FAS68604	NOT11	70
8096879	NOT11_FAS68604	NOT11	81
8096880	NOT11_FAS68604	NOT11	51
8096881	NOT11_FAS68604	NOT11	53
8096882	NOT11_FAS68604	NOT11	56
8096883	NOT11_FAS68604	NOT11	80
8096884	NOT11_FAS68604	NOT11	154
8096885	NOT11_FAS68604	NOT11	110
8096886	NOT11_FAS68604	NOT11	127
8096887	NOT11_FAS68604	NOT11	42
8096888	NOT11_FAS68604	NOT11	118
8096889	NOT11_FAS68604	NOT11	60
8096890	NOT11_FAS68604	NOT11	117
8096891	NOT11_FAS68604	NOT11	149
8096892	NOT11_FAS68604	NOT11	62
8096893	NOT11_FAS68604	NOT11	45
8096894	NOT11_FAS68604	NOT11	40
8096895	NOT11_FAS68604	NOT11	182
8096896	NOT11_FAS68604	NOT11	81
8096897	NOT11_FAS68604	NOT11	79
8096898	NOT11_FAS68604	NOT11	151
8096899	NOT11_FAS68604	NOT11	34
8096900	NOT11_FAS68604	NOT11	76
8096901	NOT11_FAS68604	NOT11	25
8096902	NOT11_FAS68604	NOT11	79
8096903	NOT11_FAS68604	NOT11	91
8096904	NOT11_FAS68604	NOT11	74
8096905	NOT11_FAS68604	NOT11	95
8096906	NOT11_FAS68604	NOT11	86
8096907	NOT11_FAS68604	NOT11	36
8096908	NOT11_FAS68604	NOT11	36
8096909	NOT11_FAS68604	NOT11	63
8096910	NOT11_FAS68604	NOT11	78
8096911	NOT11_FAS68604	NOT11	96
8096912	NOT11_FAS68604	NOT11	64
8096913	NOT11_FAS68604	NOT11	110
8096914	NOT11_FAS68604	NOT11	76
8096915	NOT11_FAS68604	NOT11	57
8096916	NOT11_FAS68604	NOT11	57
8096917	NOT11_FAS68604	NOT11	41
8096918	NOT11_FAS68604	NOT11	51
8096919	NOT11_FAS68604	NOT11	119
8096920	NOT11_FAS68604	NOT11	77
8096921	NOT11_FAS68604	NOT11	97
8096922	NOT11_FAS68604	NOT11	103
8096923	NOT11_FAS68604	NOT11	69
8096924	NOT11_FAS68604	NOT11	104
8096925	NOT11_FAS68604	NOT11	146
8096926	NOT11_FAS68604	NOT11	100
8096927	NOT11_FAS68604	NOT11	160
8096928	NOT11_FAS68604	NOT11	96
8096929	NOT11_FAS68604	NOT11	73
8096930	NOT11_FAS68604	NOT11	59
8096931	NOT11_FAS68604	NOT11	145
8096932	NOT11_FAS68604	NOT11	54
8096933	NOT11_FAS68604	NOT11	62
8096934	NOT11_FAS68604	NOT11	46
8096935	NOT11_FAS68604	NOT11	64
8096936	NOT11_FAS68604	NOT11	123
8096937	NOT11_FAS68604	NOT11	123
8096938	NOT11_FAS68604	NOT11	94
8096939	NOT11_FAS68604	NOT11	114
8096940	NOT11_FAS68604	NOT11	147
8096941	NOT11_FAS68604	NOT11	67
8096942	NOT11_FAS68604	NOT11	44
8096943	NOT11_FAS68604	NOT11	146
8096944	NOT11_FAS68604	NOT11	111
8096945	NOT11_FAS68604	NOT11	20
8096946	NOT11_FAS68604	NOT11	85
8096947	NOT11_FAS68604	NOT11	154
8096948	NOT11_FAS68604	NOT11	144
8096949	NOT11_FAS68604	NOT11	64
8096950	NOT11_FAS68604	NOT11	47
8096951	NOT11_FAS68604	NOT11	60
8096952	NOT11_FAS68604	NOT11	73
8096953	NOT11_FAS68604	NOT11	121
8096954	NOT11_FAS68604	NOT11	69
8096955	NOT11_FAS68604	NOT11	99
8096956	NOT11_FAS68604	NOT11	54
8096957	NOT11_FAS68604	NOT11	62
8096958	NOT11_FAS68604	NOT11	49
8096959	NOT11_FAS68604	NOT11	80
8096960	NOT11_FAS68604	NOT11	18
8096961	NOT11_FAS68604	NOT11	82
8096962	NOT11_FAS68604	NOT11	68
8096963	NOT11_FAS68604	NOT11	54
8096964	NOT11_FAS68604	NOT11	90
8096965	NOT11_FAS68604	NOT11	56
8096966	NOT11_FAS68604	NOT11	66
8096967	NOT11_FAS68604	NOT11	104
8096968	NOT11_FAS68604	NOT11	89
8096969	NOT11_FAS68604	NOT11	71
8096970	NOT11_FAS68604	NOT11	105
8096971	NOT11_FAS68604	NOT11	105
8096972	NOT11_FAS68604	NOT11	118
8096973	NOT11_FAS68604	NOT11	136
8096974	NOT11_FAS68604	NOT11	71
8096975	NOT11_FAS68604	NOT11	87
8096976	NOT11_FAS68604	NOT11	76
8096977	NOT11_FAS68604	NOT11	96
8096978	NOT11_FAS68604	NOT11	83
8096979	NOT11_FAS68604	NOT11	68
8096980	NOT11_FAS68604	NOT11	67
8096981	NOT11_FAS68604	NOT11	44
8096982	NOT11_FAS68604	NOT11	53
8096983	NOT11_FAS68604	NOT11	139
8096984	NOT11_FAS68604	NOT11	78
8096985	NOT11_FAS68604	NOT11	61
8096986	NOT11_FAS68604	NOT11	48
8096987	NOT11_FAS68604	NOT11	75
8096988	NOT11_FAS68604	NOT11	90
8096989	NOT11_FAS68604	NOT11	92
8096990	NOT11_FAS68604	NOT11	52
8096991	NOT11_FAS68604	NOT11	26
8096992	NOT11_FAS68604	NOT11	95
8096993	NOT11_FAS68604	NOT11	127
8096994	NOT11_FAS68604	NOT11	77
8096995	NOT11_FAS68604	NOT11	131
8096996	NOT11_FAS68604	NOT11	135
8096997	NOT11_FAS68604	NOT11	80
8096998	NOT11_FAS68604	NOT11	119
8096999	NOT11_FAS68604	NOT11	81
8097000	NOT11_FAS68604	NOT11	118
8097001	NOT11_FAS68604	NOT11	61
8097002	NOT11_FAS68604	NOT11	188
8097003	NOT11_FAS68604	NOT11	75
8097004	NOT11_FAS68604	NOT11	59
8097005	NOT11_FAS68604	NOT11	51
8097006	NOT11_FAS68604	NOT11	113
8097007	NOT11_FAS68604	NOT11	168
8097008	NOT11_FAS68604	NOT11	113
8097009	NOT11_FAS68604	NOT11	58
8097010	NOT11_FAS68604	NOT11	33
8097011	NOT11_FAS68604	NOT11	197
8097012	NOT11_FAS68604	NOT11	165
8097013	NOT11_FAS68604	NOT11	49
8097014	NOT11_FAS68604	NOT11	86
8097015	NOT11_FAS68604	NOT11	99
8097016	NOT11_FAS68604	NOT11	142
8097017	NOT11_FAS68604	NOT11	57
8097018	NOT11_FAS68604	NOT11	78
8097019	NOT11_FAS68604	NOT11	74
8097020	NOT11_FAS68604	NOT11	101
8097021	NOT11_FAS68604	NOT11	93
8097022	NOT11_FAS68604	NOT11	116
8097023	NOT11_FAS68604	NOT11	138
8097024	NOT11_FAS68604	NOT11	226
8097025	NOT11_FAS68604	NOT11	92
8097026	NOT11_FAS68604	NOT11	52
8097027	NOT11_FAS68604	NOT11	77
8097028	NOT11_FAS68604	NOT11	104
8097029	NOT11_FAS68604	NOT11	141
8097030	NOT11_FAS68604	NOT11	77
8097031	NOT11_FAS68604	NOT11	53
8097032	NOT11_FAS68604	NOT11	87
8097033	NOT11_FAS68604	NOT11	58
8097034	NOT11_FAS68604	NOT11	53
8097035	NOT11_FAS68604	NOT11	17
8097036	NOT11_FAS68604	NOT11	81
8097037	NOT11_FAS68604	NOT11	82
8097038	NOT11_FAS68604	NOT11	80
8097039	NOT11_FAS68604	NOT11	114
8097040	NOT11_FAS68604	NOT11	70
8097041	NOT11_FAS68604	NOT11	105
8097042	NOT11_FAS68604	NOT11	151
8097043	NOT11_FAS68604	NOT11	39
8097044	NOT11_FAS68604	NOT11	24
8097045	NOT11_FAS68604	NOT11	60
8097046	NOT11_FAS68604	NOT11	156
8097047	NOT11_FAS68604	NOT11	165
8097048	NOT11_FAS68604	NOT11	137
8097049	NOT11_FAS68604	NOT11	91
8097050	NOT11_FAS68604	NOT11	73
8097051	NOT11_FAS68604	NOT11	64
8097052	NOT11_FAS68604	NOT11	56
8097053	NOT11_FAS68604	NOT11	42
8097054	NOT11_FAS68604	NOT11	128
8097055	NOT11_FAS68604	NOT11	86
8097056	NOT11_FAS68604	NOT11	58
8097057	NOT11_FAS68604	NOT11	75
8097058	NOT11_FAS68604	NOT11	8
8097059	NOT11_FAS68604	NOT11	26
8097060	NOT11_FAS68604	NOT11	148
8097061	NOT11_FAS68604	NOT11	131
8097062	NOT11_FAS68604	NOT11	93
8097063	NOT11_FAS68604	NOT11	91
8097064	NOT11_FAS68604	NOT11	84
8097065	NOT11_FAS68604	NOT11	135
8097066	NOT11_FAS68604	NOT11	105
8097067	NOT11_FAS68604	NOT11	45
8097068	NOT11_FAS68604	NOT11	104
8097069	NOT11_FAS68604	NOT11	81
8097070	NOT11_FAS68604	NOT11	101
8097071	NOT11_FAS68604	NOT11	82
8097072	NOT11_FAS68604	NOT11	85
8097073	NOT11_FAS68604	NOT11	119
8097074	NOT11_FAS68604	NOT11	56
8097075	NOT11_FAS68604	NOT11	43
8097076	NOT11_FAS68604	NOT11	71
8097077	NOT11_FAS68604	NOT11	26
8097078	NOT11_FAS68604	NOT11	87
8097079	NOT11_FAS68604	NOT11	57
8097080	NOT11_FAS68604	NOT11	146
8097081	NOT11_FAS68604	NOT11	162
8097082	NOT11_FAS68604	NOT11	59
8097083	NOT11_FAS68604	NOT11	49
8097084	NOT11_FAS68604	NOT11	66
8097085	NOT11_FAS68604	NOT11	137
8097086	NOT11_FAS68604	NOT11	63
8097087	NOT11_FAS68604	NOT11	100
8097088	NOT11_FAS68604	NOT11	215
8097089	NOT11_FAS68604	NOT11	122
8097090	NOT11_FAS68604	NOT11	89
8097091	NOT11_FAS68604	NOT11	70
8097092	NOT11_FAS68604	NOT11	100
8097093	NOT11_FAS68604	NOT11	91
8097094	NOT11_FAS68604	NOT11	77
8097095	NOT11_FAS68604	NOT11	183
8097096	NOT11_FAS68604	NOT11	95
8097097	NOT11_FAS68604	NOT11	85
8097098	NOT11_FAS68604	NOT11	164
8097099	NOT11_FAS68604	NOT11	52
8097100	NOT11_FAS68604	NOT11	135
8097101	NOT11_FAS68604	NOT11	86
8097102	NOT11_FAS68604	NOT11	59
8097103	NOT11_FAS68604	NOT11	74
8097104	NOT11_FAS68604	NOT11	125
8097105	NOT11_FAS68604	NOT11	38
8097106	NOT11_FAS68604	NOT11	131
8097107	NOT11_FAS68604	NOT11	72
8097108	NOT11_FAS68604	NOT11	32
8097109	NOT11_FAS68604	NOT11	68
8097110	NOT11_FAS68604	NOT11	73
8097111	NOT11_FAS68604	NOT11	44
8097112	NOT11_FAS68604	NOT11	77
8097113	NOT11_FAS68604	NOT11	123
8097114	NOT11_FAS68604	NOT11	67
8097115	NOT11_FAS68604	NOT11	87
8097116	NOT11_FAS68604	NOT11	29
8097117	NOT11_FAS68604	NOT11	58
8097118	NOT11_FAS68604	NOT11	47
8097119	NOT11_FAS68604	NOT11	158
8097120	NOT11_FAS68604	NOT11	61
8097121	NOT11_FAS68604	NOT11	133
8097122	NOT11_FAS68604	NOT11	35
8097123	NOT11_FAS68604	NOT11	92
8097124	NOT11_FAS68604	NOT11	59
8097125	NOT11_FAS68604	NOT11	125
8097126	NOT11_FAS68604	NOT11	101
8097127	NOT11_FAS68604	NOT11	23
8097128	NOT11_FAS68604	NOT11	45
8097129	NOT11_FAS68604	NOT11	86
8097130	NOT11_FAS68604	NOT11	50
8097131	NOT11_FAS68604	NOT11	71
8097132	NOT11_FAS68604	NOT11	57
8097133	NOT11_FAS68604	NOT11	41
8097134	NOT11_FAS68604	NOT11	169
8097135	NOT11_FAS68604	NOT11	97
8097136	NOT11_FAS68604	NOT11	30
8097137	NOT11_FAS68604	NOT11	74
8097138	NOT11_FAS68604	NOT11	34
8097139	NOT11_FAS68604	NOT11	129
8097140	NOT11_FAS68604	NOT11	41
8097141	NOT11_FAS68604	NOT11	70
8097142	NOT11_FAS68604	NOT11	73
8097143	NOT11_FAS68604	NOT11	138
8097144	NOT11_FAS68604	NOT11	48
8097145	NOT11_FAS68604	NOT11	132
8097146	NOT11_FAS68604	NOT11	52
8097147	NOT11_FAS68604	NOT11	45
8097148	NOT11_FAS68604	NOT11	88
8097149	NOT11_FAS68604	NOT11	35
8097150	NOT11_FAS68604	NOT11	102
8097151	NOT11_FAS68604	NOT11	162
8097152	NOT11_FAS68604	NOT11	69
8097153	NOT11_FAS68604	NOT11	54
8097154	NOT11_FAS68604	NOT11	103
8097155	NOT11_FAS68604	NOT11	47
8097156	NOT11_FAS68604	NOT11	62
8097157	NOT11_FAS68604	NOT11	155
8097158	NOT11_FAS68604	NOT11	87
8097159	NOT11_FAS68604	NOT11	64
8097160	NOT11_FAS68604	NOT11	31
8097161	NOT11_FAS68604	NOT11	63
8097162	NOT11_FAS68604	NOT11	56
8097163	NOT11_FAS68604	NOT11	48
8097164	NOT11_FAS68604	NOT11	73
8097165	NOT11_FAS68604	NOT11	68
8097166	NOT11_FAS68604	NOT11	89
8097167	NOT11_FAS68604	NOT11	80
8097168	NOT11_FAS68604	NOT11	152
8097169	NOT11_FAS68604	NOT11	124
8097170	NOT11_FAS68604	NOT11	120
8097171	NOT11_FAS68604	NOT11	106
8097172	NOT11_FAS68604	NOT11	88
8097173	NOT11_FAS68604	NOT11	80
8097174	NOT11_FAS68604	NOT11	104
8097175	NOT11_FAS68604	NOT11	109
8097176	NOT11_FAS68604	NOT11	45
8097177	NOT11_FAS68604	NOT11	110
8097178	NOT11_FAS68604	NOT11	51
8097179	NOT11_FAS68604	NOT11	78
8097180	NOT11_FAS68604	NOT11	33
8097181	NOT11_FAS68604	NOT11	58
8097182	NOT11_FAS68604	NOT11	70
8097183	NOT11_FAS68604	NOT11	32
8097184	NOT11_FAS68604	NOT11	58
8097185	NOT11_FAS68604	NOT11	51
8097186	NOT11_FAS68604	NOT11	44
8097187	NOT11_FAS68604	NOT11	93
8097188	NOT11_FAS68604	NOT11	55
8097189	NOT11_FAS68604	NOT11	138
8097190	NOT11_FAS68604	NOT11	251
8097191	NOT11_FAS68604	NOT11	102
8097192	NOT11_FAS68604	NOT11	81
8097193	NOT11_FAS68604	NOT11	117
8097194	NOT11_FAS68604	NOT11	7
8097195	NOT11_FAS68604	NOT11	71
8097196	NOT11_FAS68604	NOT11	72
8097197	NOT11_FAS68604	NOT11	76
8097198	NOT11_FAS68604	NOT11	105
8097199	NOT11_FAS68604	NOT11	108
8097200	NOT11_FAS68604	NOT11	57
8097201	NOT11_FAS68604	NOT11	160
8097202	NOT11_FAS68604	NOT11	98
8097203	NOT11_FAS68604	NOT11	113
8097204	NOT11_FAS68604	NOT11	41
8097205	NOT11_FAS68604	NOT11	187
8097206	NOT11_FAS68604	NOT11	99
8097207	NOT11_FAS68604	NOT11	39
8097208	NOT11_FAS68604	NOT11	96
8097209	NOT11_FAS68604	NOT11	34
8097210	NOT11_FAS68604	NOT11	19
8097211	NOT11_FAS68604	NOT11	96
8097212	NOT11_FAS68604	NOT11	103
8097213	NOT11_FAS68604	NOT11	18
8097214	NOT11_FAS68604	NOT11	136
8097215	NOT11_FAS68604	NOT11	142
8097216	NOT11_FAS68604	NOT11	138
8097217	NOT11_FAS68604	NOT11	120
8097218	NOT11_FAS68604	NOT11	111
8097219	NOT11_FAS68604	NOT11	95
8097220	NOT11_FAS68604	NOT11	104
8097221	NOT11_FAS68604	NOT11	63
8097222	NOT11_FAS68604	NOT11	127
8097223	NOT11_FAS68604	NOT11	129
8097224	NOT11_FAS68604	NOT11	46
8097225	NOT11_FAS68604	NOT11	130
8097226	NOT11_FAS68604	NOT11	78
8097227	NOT11_FAS68604	NOT11	77
8097228	NOT11_FAS68604	NOT11	81
8097229	NOT11_FAS68604	NOT11	61
8097230	NOT11_FAS68604	NOT11	155
8097231	NOT11_FAS68604	NOT11	263
8097232	NOT11_FAS68604	NOT11	141
8097233	NOT11_FAS68604	NOT11	144
8097234	NOT11_FAS68604	NOT11	62
8097235	NOT11_FAS68604	NOT11	123
8097236	NOT11_FAS68604	NOT11	125
8097237	NOT11_FAS68604	NOT11	111
8097238	NOT11_FAS68604	NOT11	98
8097239	NOT11_FAS68604	NOT11	28
8097240	NOT11_FAS68604	NOT11	8
8097241	NOT11_FAS68604	NOT11	37
8097242	NOT11_FAS68604	NOT11	272
8097243	NOT11_FAS68604	NOT11	63
8097244	NOT11_FAS68604	NOT11	97
8097245	NOT11_FAS68604	NOT11	81
8097246	NOT11_FAS68604	NOT11	64
8097247	NOT11_FAS68604	NOT11	69
8097248	NOT11_FAS68604	NOT11	83
8097249	NOT11_FAS68604	NOT11	61
8097250	NOT11_FAS68604	NOT11	132
8097251	NOT11_FAS68604	NOT11	89
8097252	NOT11_FAS68604	NOT11	135
8097253	NOT11_FAS68604	NOT11	148
8097254	NOT11_FAS68604	NOT11	128
8097255	NOT11_FAS68604	NOT11	76
8097256	NOT11_FAS68604	NOT11	47
8097257	NOT11_FAS68604	NOT11	63
8097258	NOT11_FAS68604	NOT11	79
8097259	NOT11_FAS68604	NOT11	134
8097260	NOT11_FAS68604	NOT11	84
8097261	NOT11_FAS68604	NOT11	22
8097262	NOT11_FAS68604	NOT11	106
8097263	NOT11_FAS68604	NOT11	81
8097264	NOT11_FAS68604	NOT11	49
8097265	NOT11_FAS68604	NOT11	77
8097266	NOT11_FAS68604	NOT11	41
8097267	NOT11_FAS68604	NOT11	77
8097268	NOT11_FAS68604	NOT11	48
8097269	NOT11_FAS68604	NOT11	141
8097270	NOT11_FAS68604	NOT11	186
8097271	NOT11_FAS68604	NOT11	52
8097272	NOT11_FAS68604	NOT11	22
8097273	NOT11_FAS68604	NOT11	126
8097274	NOT11_FAS68604	NOT11	104
8097275	NOT11_FAS68604	NOT11	47
8097276	NOT11_FAS68604	NOT11	103
8097277	NOT11_FAS68604	NOT11	60
8097278	NOT11_FAS68604	NOT11	62
8097279	NOT11_FAS68604	NOT11	106
8097280	NOT11_FAS68604	NOT11	43
8097281	NOT11_FAS68604	NOT11	78
8097282	NOT11_FAS68604	NOT11	67
8097283	NOT11_FAS68604	NOT11	165
8097284	NOT11_FAS68604	NOT11	70
8097285	NOT11_FAS68604	NOT11	82
8097286	NOT11_FAS68604	NOT11	59
8097287	NOT11_FAS68604	NOT11	95
8097288	NOT11_FAS68604	NOT11	114
8097289	NOT11_FAS68604	NOT11	81
8097290	NOT11_FAS68604	NOT11	95
8097291	NOT11_FAS68604	NOT11	32
8097292	NOT11_FAS68604	NOT11	126
8097293	NOT11_FAS68604	NOT11	29
8097294	NOT11_FAS68604	NOT11	65
8097295	NOT11_FAS68604	NOT11	78
8097296	NOT11_FAS68604	NOT11	62
8097297	NOT11_FAS68604	NOT11	93
8097298	NOT11_FAS68604	NOT11	81
8097299	NOT11_FAS68604	NOT11	38
8097300	NOT11_FAS68604	NOT11	84
8097301	NOT11_FAS68604	NOT11	62
8097302	NOT11_FAS68604	NOT11	43
8097303	NOT11_FAS68604	NOT11	27
8097304	NOT11_FAS68604	NOT11	101
8097305	NOT11_FAS68604	NOT11	58
8097306	NOT11_FAS68604	NOT11	44
8097307	NOT11_FAS68604	NOT11	45
8097308	NOT11_FAS68604	NOT11	31
8097309	NOT11_FAS68604	NOT11	44
8097310	NOT11_FAS68604	NOT11	122
8097311	NOT11_FAS68604	NOT11	108
8097312	NOT11_FAS68604	NOT11	81
8097313	NOT11_FAS68604	NOT11	183
8097314	NOT11_FAS68604	NOT11	263
8097315	NOT11_FAS68604	NOT11	272
8097316	NOT11_FAS68604	NOT11	289
8097317	NOT11_FAS68604	NOT11	53
8097318	NOT11_FAS68604	NOT11	62
8097319	NOT11_FAS68604	NOT11	23
8097320	NOT11_FAS68604	NOT11	86
8097321	NOT11_FAS68604	NOT11	98
8097322	NOT11_FAS68604	NOT11	92
8097323	NOT11_FAS68604	NOT11	168
8097324	NOT11_FAS68604	NOT11	146
8097325	NOT11_FAS68604	NOT11	52
8097326	NOT11_FAS68604	NOT11	92
8097327	NOT11_FAS68604	NOT11	68
8097328	NOT11_FAS68604	NOT11	41
8097329	NOT11_FAS68604	NOT11	44
8097330	NOT11_FAS68604	NOT11	53
8097331	NOT11_FAS68604	NOT11	43
8097332	NOT11_FAS68604	NOT11	31
8097333	NOT11_FAS68604	NOT11	42
8097334	NOT11_FAS68604	NOT11	48
8097335	NOT11_FAS68604	NOT11	78
8097336	NOT11_FAS68604	NOT11	45
8097337	NOT11_FAS68604	NOT11	68
8097338	NOT11_FAS68604	NOT11	31
8097339	NOT11_FAS68604	NOT11	33
8097340	NOT11_FAS68604	NOT11	61
8097341	NOT11_FAS68604	NOT11	194
8097342	NOT11_FAS68604	NOT11	38
8097343	NOT11_FAS68604	NOT11	53
8097344	NOT11_FAS68604	NOT11	155
8097345	NOT11_FAS68604	NOT11	263
8097346	NOT11_FAS68604	NOT11	194
8097347	NOT11_FAS68604	NOT11	272
8097348	NOT11_FAS68604	NOT11	205
8097349	NOT11_FAS68604	NOT11	289
8097350	NOT11_FAS68604	NOT11	215
8097351	NOT11_FAS68604	NOT11	203
8097352	NOT11_FAS68604	NOT11	175
8097353	NOT11_FAS68604	NOT11	238
8097354	NOT11_FAS68604	NOT11	100
8097355	NOT11_FAS68604	NOT11	156
8097356	NOT11_FAS68604	NOT11	59
8097357	NOT11_FAS68604	NOT11	215
8097358	NOT11_FAS68604	NOT11	203
8097359	NOT11_FAS68604	NOT11	175
8097360	NOT11_FAS68604	NOT11	156
8097361	NOT11_FAS68604	NOT11	59
8097362	NOT11_FAS68604	NOT11	215
8097363	NOT11_FAS68604	NOT11	175
8097364	NOT11_FAS68604	NOT11	238
8097365	NOT11_FAS68604	NOT11	100
8097366	NOT11_FAS68604	NOT11	156
8097367	NOT11_FAS68604	NOT11	215
8097368	NOT11_FAS68604	NOT11	203
8097369	NOT11_FAS68604	NOT11	175
8097370	NOT11_FAS68604	NOT11	238
8097371	NOT11_FAS68604	NOT11	100
8097372	NOT11_FAS68604	NOT11	156
8097373	NOT11_FAS68604	NOT11	59
8097374	NOT11_FAS68604	NOT11	215
8097375	NOT11_FAS68604	NOT11	203
8097376	NOT11_FAS68604	NOT11	175
8097377	NOT11_FAS68604	NOT11	238
8097378	NOT11_FAS68604	NOT11	100
8097379	NOT11_FAS68604	NOT11	156
8097380	NOT11_FAS68604	NOT11	59
8097381	NOT11_FAS68604	NOT11	215
8097382	NOT11_FAS68604	NOT11	203
8097383	NOT11_FAS68604	NOT11	175
8097384	NOT11_FAS68604	NOT11	238
8097385	NOT11_FAS68604	NOT11	100
8097386	NOT11_FAS68604	NOT11	156
8097387	NOT11_FAS68604	NOT11	59
8097388	NOT11_FAS68604	NOT11	238
8097389	NOT11_FAS68604	NOT11	203
8097390	NOT11_FAS68604	NOT11	100
8097391	NOT11_FAS68604	NOT11	59
8097392	NOT11_FAS68604	NOT11	222
8097393	NOT11_FAS68604	NOT11	222
8097394	NOT11_FAS68604	NOT11	222
8097395	NOT11_FAS68604	NOT11	112
8097396	NOT11_FAS68604	NOT11	159
8097397	NOT11_FAS68604	NOT11	137
8097398	NOT11_FAS68604	NOT11	202
8097399	NOT11_FAS68604	NOT11	160
8097400	NOT11_FAS68604	NOT11	23
8097401	NOT11_FAS68604	NOT11	79
8097402	NOT11_FAS68604	NOT11	180
8097403	NOT11_FAS68604	NOT11	104
8097404	NOT11_FAS68604	NOT11	117
8097405	NOT11_FAS68604	NOT11	213
8097406	NOT11_FAS68604	NOT11	140
8097407	NOT11_FAS68604	NOT11	108
8097408	NOT11_FAS68604	NOT11	159
8097409	NOT11_FAS68604	NOT11	137
8097410	NOT11_FAS68604	NOT11	202
8097411	NOT11_FAS68604	NOT11	108
8097412	NOT11_FAS68604	NOT11	213
8097413	NOT11_FAS68604	NOT11	140
8097414	NOT11_FAS68604	NOT11	79
8097415	NOT11_FAS68604	NOT11	112
8097416	NOT11_FAS68604	NOT11	23
8097417	NOT11_FAS68604	NOT11	180
8097418	NOT11_FAS68604	NOT11	104
8097419	NOT11_FAS68604	NOT11	117
8097420	NOT11_FAS68604	NOT11	160
8097421	NOT11_FAS68604	NOT11	199
8097422	NOT11_FAS68604	NOT11	177
8097423	NOT11_FAS68604	NOT11	251
8097424	NOT11_FAS68604	NOT11	94
8097425	NOT11_FAS68604	NOT11	55
8097426	NOT11_FAS68604	NOT11	96
8097427	NOT11_FAS68604	NOT11	308
8097428	NOT11_FAS68604	NOT11	251
8097429	NOT11_FAS68604	NOT11	308
8097430	NOT11_FAS68604	NOT11	96
8097431	NOT11_FAS68604	NOT11	177
8097432	NOT11_FAS68604	NOT11	94
8097433	NOT11_FAS68604	NOT11	55
8097434	NOT11_FAS68604	NOT11	251
8097435	NOT11_FAS68604	NOT11	251
8097436	NOT11_FAS68604	NOT11	177
8097437	NOT11_FAS68604	NOT11	94
8097438	NOT11_FAS68604	NOT11	55
8097439	NOT11_FAS68604	NOT11	96
8097440	NOT11_FAS68604	NOT11	308
8097441	NOT11_FAS68604	NOT11	308
8097442	NOT11_FAS68604	NOT11	94
8097443	NOT11_FAS68604	NOT11	177
8097444	NOT11_FAS68604	NOT11	96
8097445	NOT11_FAS68604	NOT11	55
8097446	NOT11_FAS68604	NOT11	251
8097447	NOT11_FAS68604	NOT11	308
8097448	NOT11_FAS68604	NOT11	96
8097449	NOT11_FAS68604	NOT11	251
8097450	NOT11_FAS68604	NOT11	177
8097451	NOT11_FAS68604	NOT11	94
8097452	NOT11_FAS68604	NOT11	55
8097453	NOT11_FAS68604	NOT11	102
8097454	NOT11_FAS68604	NOT11	214
8097455	NOT11_FAS68604	NOT11	131
8097456	NOT11_FAS68604	NOT11	158
8097457	NOT11_FAS68604	NOT11	94
8097458	NOT11_FAS68604	NOT11	141
8097459	NOT11_FAS68604	NOT11	186
8097460	NOT11_FAS68604	NOT11	113
8097461	NOT11_FAS68604	NOT11	143
8097462	NOT11_FAS68604	NOT11	131
8097463	NOT11_FAS68604	NOT11	68
8097464	NOT11_FAS68604	NOT11	202
8097465	NOT11_FAS68604	NOT11	78
8097466	NOT11_FAS68604	NOT11	199
8097467	NOT11_FAS68604	NOT11	114
8097468	NOT11_FAS68604	NOT11	49
8097469	NOT11_FAS68604	NOT11	126
8097470	NOT11_FAS68604	NOT11	42
8097471	NOT11_FAS68604	NOT11	73
8097472	NOT11_FAS68604	NOT11	71
8097473	NOT11_FAS68604	NOT11	126
8097474	NOT11_FAS68604	NOT11	42
8097475	NOT11_FAS68604	NOT11	73
8097476	NOT11_FAS68604	NOT11	71
8097477	NOT11_FAS68604	NOT11	102
8097478	NOT11_FAS68604	NOT11	131
8097479	NOT11_FAS68604	NOT11	141
8097480	NOT11_FAS68604	NOT11	68
8097481	NOT11_FAS68604	NOT11	49
8097482	NOT11_FAS68604	NOT11	202
8097483	NOT11_FAS68604	NOT11	113
8097484	NOT11_FAS68604	NOT11	126
8097485	NOT11_FAS68604	NOT11	42
8097486	NOT11_FAS68604	NOT11	73
8097487	NOT11_FAS68604	NOT11	71
8097488	NOT11_FAS68604	NOT11	102
8097489	NOT11_FAS68604	NOT11	214
8097490	NOT11_FAS68604	NOT11	131
8097491	NOT11_FAS68604	NOT11	158
8097492	NOT11_FAS68604	NOT11	94
8097493	NOT11_FAS68604	NOT11	141
8097494	NOT11_FAS68604	NOT11	186
8097495	NOT11_FAS68604	NOT11	113
8097496	NOT11_FAS68604	NOT11	143
8097497	NOT11_FAS68604	NOT11	131
8097498	NOT11_FAS68604	NOT11	68
8097499	NOT11_FAS68604	NOT11	202
8097500	NOT11_FAS68604	NOT11	78
8097501	NOT11_FAS68604	NOT11	199
8097502	NOT11_FAS68604	NOT11	114
8097503	NOT11_FAS68604	NOT11	49
8097504	NOT11_FAS68604	NOT11	126
8097505	NOT11_FAS68604	NOT11	42
8097506	NOT11_FAS68604	NOT11	73
8097507	NOT11_FAS68604	NOT11	71
8097508	NOT11_FAS68604	NOT11	102
8097509	NOT11_FAS68604	NOT11	214
8097510	NOT11_FAS68604	NOT11	131
8097511	NOT11_FAS68604	NOT11	158
8097512	NOT11_FAS68604	NOT11	94
8097513	NOT11_FAS68604	NOT11	141
8097514	NOT11_FAS68604	NOT11	186
8097515	NOT11_FAS68604	NOT11	113
8097516	NOT11_FAS68604	NOT11	143
8097517	NOT11_FAS68604	NOT11	131
8097518	NOT11_FAS68604	NOT11	68
8097519	NOT11_FAS68604	NOT11	202
8097520	NOT11_FAS68604	NOT11	78
8097521	NOT11_FAS68604	NOT11	199
8097522	NOT11_FAS68604	NOT11	114
8097523	NOT11_FAS68604	NOT11	49
8097524	NOT11_FAS68604	NOT11	126
8097525	NOT11_FAS68604	NOT11	42
8097526	NOT11_FAS68604	NOT11	73
8097527	NOT11_FAS68604	NOT11	71
8097528	NOT11_FAS68604	NOT11	49
8097529	NOT11_FAS68604	NOT11	126
8097530	NOT11_FAS68604	NOT11	42
8097531	NOT11_FAS68604	NOT11	71
8097532	NOT11_FAS68604	NOT11	39
8097533	NOT11_FAS68604	NOT11	146
8097534	NOT11_FAS68604	NOT11	202
8097535	NOT11_FAS68604	NOT11	202
8097536	NOT11_FAS68604	NOT11	202
8097537	NOT11_FAS68604	NOT11	202
8097538	NOT11_FAS68604	NOT11	202
8097539	NOT11_FAS68604	NOT11	202
8097540	NOT11_FAS68604	NOT11	86
8097541	NOT11_FAS68604	NOT11	86
8097542	NOT11_FAS68604	NOT11	86
8097543	NOT11_FAS68604	NOT11	86
8097544	NOT11_FAS68604	NOT11	72
8097545	NOT11_FAS68604	NOT11	88
8097546	NOT11_FAS68604	NOT11	177
8097547	NOT11_FAS68604	NOT11	217
8097548	NOT11_FAS68604	NOT11	82
8097549	NOT11_FAS68604	NOT11	72
8097550	NOT11_FAS68604	NOT11	88
8097551	NOT11_FAS68604	NOT11	177
8097552	NOT11_FAS68604	NOT11	217
8097553	NOT11_FAS68604	NOT11	82
8097554	NOT11_FAS68604	NOT11	177
8097555	NOT11_FAS68604	NOT11	217
8097556	NOT11_FAS68604	NOT11	72
8097557	NOT11_FAS68604	NOT11	88
8097558	NOT11_FAS68604	NOT11	82
8097559	NOT11_FAS68604	NOT11	119
8097560	NOT11_FAS68604	NOT11	236
8097561	NOT11_FAS68604	NOT11	216
8097562	NOT11_FAS68604	NOT11	196
8097563	NOT11_FAS68604	NOT11	223
8097564	NOT11_FAS68604	NOT11	258
8097565	NOT11_FAS68604	NOT11	233
8097566	NOT11_FAS68604	NOT11	99
8097567	NOT11_FAS68604	NOT11	164
8097568	NOT11_FAS68604	NOT11	229
8097569	NOT11_FAS68604	NOT11	148
8097570	NOT11_FAS68604	NOT11	202
8097571	NOT11_FAS68604	NOT11	178
8097572	NOT11_FAS68604	NOT11	253
8097573	NOT11_FAS68604	NOT11	70
8097574	NOT11_FAS68604	NOT11	155
8097575	NOT11_FAS68604	NOT11	135
8097576	NOT11_FAS68604	NOT11	206
8097577	NOT11_FAS68604	NOT11	119
8097578	NOT11_FAS68604	NOT11	153
8097579	NOT11_FAS68604	NOT11	138
8097580	NOT11_FAS68604	NOT11	238
8097581	NOT11_FAS68604	NOT11	119
8097582	NOT11_FAS68604	NOT11	236
8097583	NOT11_FAS68604	NOT11	216
8097584	NOT11_FAS68604	NOT11	196
8097585	NOT11_FAS68604	NOT11	223
8097586	NOT11_FAS68604	NOT11	258
8097587	NOT11_FAS68604	NOT11	233
8097588	NOT11_FAS68604	NOT11	99
8097589	NOT11_FAS68604	NOT11	164
8097590	NOT11_FAS68604	NOT11	229
8097591	NOT11_FAS68604	NOT11	148
8097592	NOT11_FAS68604	NOT11	202
8097593	NOT11_FAS68604	NOT11	178
8097594	NOT11_FAS68604	NOT11	113
8097595	NOT11_FAS68604	NOT11	253
8097596	NOT11_FAS68604	NOT11	70
8097597	NOT11_FAS68604	NOT11	155
8097598	NOT11_FAS68604	NOT11	135
8097599	NOT11_FAS68604	NOT11	206
8097600	NOT11_FAS68604	NOT11	119
8097601	NOT11_FAS68604	NOT11	153
8097602	NOT11_FAS68604	NOT11	138
8097603	NOT11_FAS68604	NOT11	238
8097604	NOT11_FAS68604	NOT11	236
8097605	NOT11_FAS68604	NOT11	196
8097606	NOT11_FAS68604	NOT11	223
8097607	NOT11_FAS68604	NOT11	233
8097608	NOT11_FAS68604	NOT11	99
8097609	NOT11_FAS68604	NOT11	164
8097610	NOT11_FAS68604	NOT11	202
8097611	NOT11_FAS68604	NOT11	253
8097612	NOT11_FAS68604	NOT11	70
8097613	NOT11_FAS68604	NOT11	155
8097614	NOT11_FAS68604	NOT11	135
8097615	NOT11_FAS68604	NOT11	206
8097616	NOT11_FAS68604	NOT11	119
8097617	NOT11_FAS68604	NOT11	153
8097618	NOT11_FAS68604	NOT11	138
8097619	NOT11_FAS68604	NOT11	238
8097620	NOT11_FAS68604	NOT11	236
8097621	NOT11_FAS68604	NOT11	216
8097622	NOT11_FAS68604	NOT11	196
8097623	NOT11_FAS68604	NOT11	223
8097624	NOT11_FAS68604	NOT11	233
8097625	NOT11_FAS68604	NOT11	99
8097626	NOT11_FAS68604	NOT11	164
8097627	NOT11_FAS68604	NOT11	202
8097628	NOT11_FAS68604	NOT11	253
8097629	NOT11_FAS68604	NOT11	70
8097630	NOT11_FAS68604	NOT11	155
8097631	NOT11_FAS68604	NOT11	135
8097632	NOT11_FAS68604	NOT11	206
8097633	NOT11_FAS68604	NOT11	119
8097634	NOT11_FAS68604	NOT11	153
8097635	NOT11_FAS68604	NOT11	119
8097636	NOT11_FAS68604	NOT11	236
8097637	NOT11_FAS68604	NOT11	216
8097638	NOT11_FAS68604	NOT11	196
8097639	NOT11_FAS68604	NOT11	223
8097640	NOT11_FAS68604	NOT11	258
8097641	NOT11_FAS68604	NOT11	233
8097642	NOT11_FAS68604	NOT11	99
8097643	NOT11_FAS68604	NOT11	164
8097644	NOT11_FAS68604	NOT11	229
8097645	NOT11_FAS68604	NOT11	148
8097646	NOT11_FAS68604	NOT11	202
8097647	NOT11_FAS68604	NOT11	178
8097648	NOT11_FAS68604	NOT11	113
8097649	NOT11_FAS68604	NOT11	253
8097650	NOT11_FAS68604	NOT11	70
8097651	NOT11_FAS68604	NOT11	155
8097652	NOT11_FAS68604	NOT11	135
8097653	NOT11_FAS68604	NOT11	206
8097654	NOT11_FAS68604	NOT11	119
8097655	NOT11_FAS68604	NOT11	153
8097656	NOT11_FAS68604	NOT11	119
8097657	NOT11_FAS68604	NOT11	236
8097658	NOT11_FAS68604	NOT11	229
8097659	NOT11_FAS68604	NOT11	148
8097660	NOT11_FAS68604	NOT11	178
8097661	NOT11_FAS68604	NOT11	119
8097662	NOT11_FAS68604	NOT11	216
8097663	NOT11_FAS68604	NOT11	196
8097664	NOT11_FAS68604	NOT11	258
8097665	NOT11_FAS68604	NOT11	233
8097666	NOT11_FAS68604	NOT11	229
8097667	NOT11_FAS68604	NOT11	148
8097668	NOT11_FAS68604	NOT11	178
8097669	NOT11_FAS68604	NOT11	113
8097670	NOT11_FAS68604	NOT11	119
8097671	NOT11_FAS68604	NOT11	229
8097672	NOT11_FAS68604	NOT11	148
8097673	NOT11_FAS68604	NOT11	178
8097674	NOT11_FAS68604	NOT11	113
8097675	NOT11_FAS68604	NOT11	216
8097676	NOT11_FAS68604	NOT11	258
8097677	NOT11_FAS68604	NOT11	113
8097678	NOT11_FAS68604	NOT11	258
8097679	NOT11_FAS68604	NOT11	113
8097680	NOT11_FAS68604	NOT11	263
8097681	NOT11_FAS68604	NOT11	225
8097682	NOT11_FAS68604	NOT11	184
8097683	NOT11_FAS68604	NOT11	227
8097684	NOT11_FAS68604	NOT11	48
8097685	NOT11_FAS68604	NOT11	88
8097686	NOT11_FAS68604	NOT11	92
8097687	NOT11_FAS68604	NOT11	94
8097688	NOT11_FAS68604	NOT11	225
8097689	NOT11_FAS68604	NOT11	184
8097690	NOT11_FAS68604	NOT11	227
8097691	NOT11_FAS68604	NOT11	48
8097692	NOT11_FAS68604	NOT11	88
8097693	NOT11_FAS68604	NOT11	92
8097694	NOT11_FAS68604	NOT11	94
8097695	NOT11_FAS68604	NOT11	225
8097696	NOT11_FAS68604	NOT11	184
8097697	NOT11_FAS68604	NOT11	227
8097698	NOT11_FAS68604	NOT11	48
8097699	NOT11_FAS68604	NOT11	88
8097700	NOT11_FAS68604	NOT11	92
8097701	NOT11_FAS68604	NOT11	94
8097702	NOT11_FAS68604	NOT11	225
8097703	NOT11_FAS68604	NOT11	184
8097704	NOT11_FAS68604	NOT11	227
8097705	NOT11_FAS68604	NOT11	48
8097706	NOT11_FAS68604	NOT11	88
8097707	NOT11_FAS68604	NOT11	92
8097708	NOT11_FAS68604	NOT11	94
8097709	NOT11_FAS68604	NOT11	225
8097710	NOT11_FAS68604	NOT11	184
8097711	NOT11_FAS68604	NOT11	227
8097712	NOT11_FAS68604	NOT11	48
8097713	NOT11_FAS68604	NOT11	88
8097714	NOT11_FAS68604	NOT11	92
8097715	NOT11_FAS68604	NOT11	94
8097716	NOT11_FAS68604	NOT11	48
8097717	NOT11_FAS68604	NOT11	244
8097718	NOT11_FAS68604	NOT11	196
8097719	NOT11_FAS68604	NOT11	78
8097720	NOT11_FAS68604	NOT11	80
8097721	NOT11_FAS68604	NOT11	75
8097722	NOT11_FAS68604	NOT11	72
8097723	NOT11_FAS68604	NOT11	78
8097724	NOT11_FAS68604	NOT11	80
8097725	NOT11_FAS68604	NOT11	75
8097726	NOT11_FAS68604	NOT11	72
8097727	NOT11_FAS68604	NOT11	72
8097728	NOT11_FAS68604	NOT11	75
8097729	NOT11_FAS68604	NOT11	78
8097730	NOT11_FAS68604	NOT11	80
8097731	NOT11_FAS68604	NOT11	75
8097732	NOT11_FAS68604	NOT11	78
8097733	NOT11_FAS68604	NOT11	72
8097734	NOT11_FAS68604	NOT11	80
8097735	NOT11_FAS68604	NOT11	177
8097736	NOT11_FAS68604	NOT11	13
8097737	NOT11_FAS68604	NOT11	64
8097738	NOT11_FAS68604	NOT11	133
8097739	NOT11_FAS68604	NOT11	176
8097740	NOT11_FAS68604	NOT11	85
8097741	NOT11_FAS68604	NOT11	177
8097742	NOT11_FAS68604	NOT11	13
8097743	NOT11_FAS68604	NOT11	64
8097744	NOT11_FAS68604	NOT11	133
8097745	NOT11_FAS68604	NOT11	176
8097746	NOT11_FAS68604	NOT11	95
8097747	NOT11_FAS68604	NOT11	85
8097748	NOT11_FAS68604	NOT11	178
8097749	NOT11_FAS68604	NOT11	177
8097750	NOT11_FAS68604	NOT11	13
8097751	NOT11_FAS68604	NOT11	176
8097752	NOT11_FAS68604	NOT11	64
8097753	NOT11_FAS68604	NOT11	133
8097754	NOT11_FAS68604	NOT11	95
8097755	NOT11_FAS68604	NOT11	85
8097756	NOT11_FAS68604	NOT11	178
8097757	NOT11_FAS68604	NOT11	133
8097758	NOT11_FAS68604	NOT11	176
8097759	NOT11_FAS68604	NOT11	95
8097760	NOT11_FAS68604	NOT11	64
8097761	NOT11_FAS68604	NOT11	95
8097762	NOT11_FAS68604	NOT11	85
8097763	NOT11_FAS68604	NOT11	177
8097764	NOT11_FAS68604	NOT11	13
8097765	NOT11_FAS68604	NOT11	95
8097766	NOT11_FAS68604	NOT11	178
8097767	NOT11_FAS68604	NOT11	177
8097768	NOT11_FAS68604	NOT11	13
8097769	NOT11_FAS68604	NOT11	64
8097770	NOT11_FAS68604	NOT11	133
8097771	NOT11_FAS68604	NOT11	85
8097772	NOT11_FAS68604	NOT11	178
8097773	NOT11_FAS68604	NOT11	177
8097774	NOT11_FAS68604	NOT11	13
8097775	NOT11_FAS68604	NOT11	64
8097776	NOT11_FAS68604	NOT11	133
8097777	NOT11_FAS68604	NOT11	176
8097778	NOT11_FAS68604	NOT11	95
8097779	NOT11_FAS68604	NOT11	85
8097780	NOT11_FAS68604	NOT11	178
8097781	NOT11_FAS68604	NOT11	176
8097782	NOT11_FAS68604	NOT11	178
8097783	NOT11_FAS68604	NOT11	99
8097784	NOT11_FAS68604	NOT11	157
8097785	NOT11_FAS68604	NOT11	188
8097786	NOT11_FAS68604	NOT11	155
8097787	NOT11_FAS68604	NOT11	155
8097788	NOT11_FAS68604	NOT11	203
8097789	NOT11_FAS68604	NOT11	165
8097790	NOT11_FAS68604	NOT11	78
8097791	NOT11_FAS68604	NOT11	70
8097792	NOT11_FAS68604	NOT11	166
8097793	NOT11_FAS68604	NOT11	61
8097794	NOT11_FAS68604	NOT11	166
8097795	NOT11_FAS68604	NOT11	150
8097796	NOT11_FAS68604	NOT11	74
8097797	NOT11_FAS68604	NOT11	159
8097798	NOT11_FAS68604	NOT11	113
8097799	NOT11_FAS68604	NOT11	231
8097800	NOT11_FAS68604	NOT11	79
8097801	NOT11_FAS68604	NOT11	85
8097802	NOT11_FAS68604	NOT11	197
8097803	NOT11_FAS68604	NOT11	162
8097804	NOT11_FAS68604	NOT11	85
8097805	NOT11_FAS68604	NOT11	150
8097806	NOT11_FAS68604	NOT11	77
8097807	NOT11_FAS68604	NOT11	228
8097808	NOT11_FAS68604	NOT11	28
8097809	NOT11_FAS68604	NOT11	290
8097810	NOT11_FAS68604	NOT11	113
8097811	NOT11_FAS68604	NOT11	167
8097812	NOT11_FAS68604	NOT11	212
8097813	NOT11_FAS68604	NOT11	122
8097814	NOT11_FAS68604	NOT11	143
8097815	NOT11_FAS68604	NOT11	135
8097816	NOT11_FAS68604	NOT11	137
8097817	NOT11_FAS68604	NOT11	172
8097818	NOT11_FAS68604	NOT11	180
8097819	NOT11_FAS68604	NOT11	104
8097820	NOT11_FAS68604	NOT11	111
8097821	NOT11_FAS68604	NOT11	82
8097822	NOT11_FAS68604	NOT11	206
8097823	NOT11_FAS68604	NOT11	157
8097824	NOT11_FAS68604	NOT11	169
8097825	NOT11_FAS68604	NOT11	185
8097826	NOT11_FAS68604	NOT11	142
8097827	NOT11_FAS68604	NOT11	47
8097828	NOT11_FAS68604	NOT11	80
8097829	NOT11_FAS68604	NOT11	180
8097830	NOT11_FAS68604	NOT11	126
8097831	NOT11_FAS68604	NOT11	130
8097832	NOT11_FAS68604	NOT11	231
8097833	NOT11_FAS68604	NOT11	124
8097834	NOT11_FAS68604	NOT11	188
8097835	NOT11_FAS68604	NOT11	87
8097836	NOT11_FAS68604	NOT11	83
8097837	NOT11_FAS68604	NOT11	88
8097838	NOT11_FAS68604	NOT11	109
8097839	NOT11_FAS68604	NOT11	156
8097840	NOT11_FAS68604	NOT11	159
8097841	NOT11_FAS68604	NOT11	132
8097842	NOT11_FAS68604	NOT11	63
8097843	NOT11_FAS68604	NOT11	120
8097844	NOT11_FAS68604	NOT11	36
8097845	NOT11_FAS68604	NOT11	90
8097846	NOT11_FAS68604	NOT11	75
8097847	NOT11_FAS68604	NOT11	197
8097848	NOT11_FAS68604	NOT11	96
8097849	NOT11_FAS68604	NOT11	138
8097850	NOT11_FAS68604	NOT11	110
8097851	NOT11_FAS68604	NOT11	145
8097852	NOT11_FAS68604	NOT11	109
8097853	NOT11_FAS68604	NOT11	142
8097854	NOT11_FAS68604	NOT11	117
8097855	NOT11_FAS68604	NOT11	271
8097856	NOT11_FAS68604	NOT11	200
8097857	NOT11_FAS68604	NOT11	52
8097858	NOT11_FAS68604	NOT11	77
8097859	NOT11_FAS68604	NOT11	96
8097860	NOT11_FAS68604	NOT11	207
8097861	NOT11_FAS68604	NOT11	46
8097862	NOT11_FAS68604	NOT11	153
8097863	NOT11_FAS68604	NOT11	57
8097864	NOT11_FAS68604	NOT11	202
8097865	NOT11_FAS68604	NOT11	154
8097866	NOT11_FAS68604	NOT11	121
8097867	NOT11_FAS68604	NOT11	168
8097868	NOT11_FAS68604	NOT11	78
8097869	NOT11_FAS68604	NOT11	79
8097870	NOT11_FAS68604	NOT11	95
8097871	NOT11_FAS68604	NOT11	122
8097872	NOT11_FAS68604	NOT11	268
8097873	NOT11_FAS68604	NOT11	133
8097874	NOT11_FAS68604	NOT11	212
8097875	NOT11_FAS68604	NOT11	48
8097876	NOT11_FAS68604	NOT11	152
8097877	NOT11_FAS68604	NOT11	10
8097878	NOT11_FAS68604	NOT11	140
8097879	NOT11_FAS68604	NOT11	148
8097880	NOT11_FAS68604	NOT11	193
8097881	NOT11_FAS68604	NOT11	80
8097882	NOT11_FAS68604	NOT11	158
8097883	NOT11_FAS68604	NOT11	144
8097884	NOT11_FAS68604	NOT11	139
8097885	NOT11_FAS68604	NOT11	135
8097886	NOT11_FAS68604	NOT11	161
8097887	NOT11_FAS68604	NOT11	187
8097888	NOT11_FAS68604	NOT11	107
8097889	NOT11_FAS68604	NOT11	100
8097890	NOT11_FAS68604	NOT11	254
8097891	NOT11_FAS68604	NOT11	209
8097892	NOT11_FAS68604	NOT11	78
8097893	NOT11_FAS68604	NOT11	264
8097894	NOT11_FAS68604	NOT11	99
8097895	NOT11_FAS68604	NOT11	34
8097896	NOT11_FAS68604	NOT11	197
8097897	NOT11_FAS68604	NOT11	128
8097898	NOT11_FAS68604	NOT11	125
8097899	NOT11_FAS68604	NOT11	80
8097900	NOT11_FAS68604	NOT11	107
8097901	NOT11_FAS68604	NOT11	301
8097902	NOT11_FAS68604	NOT11	284
8097903	NOT11_FAS68604	NOT11	73
8097904	NOT11_FAS68604	NOT11	79
8097905	NOT11_FAS68604	NOT11	275
8097906	NOT11_FAS68604	NOT11	314
8097907	NOT11_FAS68604	NOT11	42
8097908	NOT11_FAS68604	NOT11	221
8097909	NOT11_FAS68604	NOT11	69
8097910	NOT11_FAS68604	NOT11	111
8097911	NOT11_FAS68604	NOT11	24
8097912	NOT11_FAS68604	NOT11	118
8097913	NOT11_FAS68604	NOT11	146
8097914	NOT11_FAS68604	NOT11	112
8097915	NOT11_FAS68604	NOT11	54
8097916	NOT11_FAS68604	NOT11	96
8097917	NOT11_FAS68604	NOT11	36
8097918	NOT11_FAS68604	NOT11	87
8097919	NOT11_FAS68604	NOT11	46
8097920	NOT11_FAS68604	NOT11	58
8097921	NOT11_FAS68604	NOT11	84
8097922	NOT11_FAS68604	NOT11	122
8097923	NOT11_FAS68604	NOT11	79
8097924	NOT11_FAS68604	NOT11	237
8097925	NOT11_FAS68604	NOT11	237
8097926	NOT11_FAS68604	NOT11	75
8097927	NOT11_FAS68604	NOT11	37
8097928	NOT11_FAS68604	NOT11	54
8097929	NOT11_FAS68604	NOT11	42
8097930	NOT11_FAS68604	NOT11	92
8097931	NOT11_FAS68604	NOT11	154
8097932	NOT11_FAS68604	NOT11	77
8097933	NOT11_FAS68604	NOT11	214
8097934	NOT11_FAS68604	NOT11	48
8097935	NOT11_FAS68604	NOT11	31
8097936	NOT11_FAS68604	NOT11	38
8097937	NOT11_FAS68604	NOT11	49
8097938	NOT11_FAS68604	NOT11	66
8097939	NOT11_FAS68604	NOT11	98
8097940	NOT11_FAS68604	NOT11	135
8097941	NOT11_FAS68604	NOT11	146
8097942	NOT11_FAS68604	NOT11	16
8097943	NOT11_FAS68604	NOT11	38
8097944	NOT11_FAS68604	NOT11	107
8097945	NOT11_FAS68604	NOT11	133
8097946	NOT11_FAS68604	NOT11	58
8097947	NOT11_FAS68604	NOT11	124
8097948	NOT11_FAS68604	NOT11	81
8097949	NOT11_FAS68604	NOT11	110
8097950	NOT11_FAS68604	NOT11	53
8097951	NOT11_FAS68604	NOT11	72
8097952	NOT11_FAS68604	NOT11	138
8097953	NOT11_FAS68604	NOT11	38
8097954	NOT11_FAS68604	NOT11	75
8097955	NOT11_FAS68604	NOT11	53
8097956	NOT11_FAS68604	NOT11	140
8097957	NOT11_FAS68604	NOT11	275
8097958	NOT11_FAS68604	NOT11	314
8097959	NOT11_FAS68604	NOT11	79
8097960	NOT11_FAS68604	NOT11	42
8097961	NOT11_FAS68604	NOT11	221
8097962	NOT11_FAS68604	NOT11	92
8097963	NOT11_FAS68604	NOT11	165
8097964	NOT11_FAS68604	NOT11	233
8097965	NOT11_FAS68604	NOT11	112
8097966	NOT11_FAS68604	NOT11	69
8097967	NOT11_FAS68604	NOT11	24
8097968	NOT11_FAS68604	NOT11	87
8097969	NOT11_FAS68604	NOT11	46
8097970	NOT11_FAS68604	NOT11	58
8097971	NOT11_FAS68604	NOT11	84
8097972	NOT11_FAS68604	NOT11	122
8097973	NOT11_FAS68604	NOT11	79
8097974	NOT11_FAS68604	NOT11	75
8097975	NOT11_FAS68604	NOT11	37
8097976	NOT11_FAS68604	NOT11	54
8097977	NOT11_FAS68604	NOT11	42
8097978	NOT11_FAS68604	NOT11	77
8097979	NOT11_FAS68604	NOT11	48
8097980	NOT11_FAS68604	NOT11	31
8097981	NOT11_FAS68604	NOT11	38
8097982	NOT11_FAS68604	NOT11	49
8097983	NOT11_FAS68604	NOT11	66
8097984	NOT11_FAS68604	NOT11	98
8097985	NOT11_FAS68604	NOT11	16
8097986	NOT11_FAS68604	NOT11	38
8097987	NOT11_FAS68604	NOT11	107
8097988	NOT11_FAS68604	NOT11	133
8097989	NOT11_FAS68604	NOT11	58
8097990	NOT11_FAS68604	NOT11	124
8097991	NOT11_FAS68604	NOT11	81
8097992	NOT11_FAS68604	NOT11	110
8097993	NOT11_FAS68604	NOT11	53
8097994	NOT11_FAS68604	NOT11	38
8097995	NOT11_FAS68604	NOT11	75
8097996	NOT11_FAS68604	NOT11	140
8097997	NOT11_FAS68604	NOT11	79
8097998	NOT11_FAS68604	NOT11	275
8097999	NOT11_FAS68604	NOT11	314
8098000	NOT11_FAS68604	NOT11	42
8098001	NOT11_FAS68604	NOT11	221
8098002	NOT11_FAS68604	NOT11	275
8098003	NOT11_FAS68604	NOT11	221
8098004	NOT11_FAS68604	NOT11	314
8098005	NOT11_FAS68604	NOT11	275
8098006	NOT11_FAS68604	NOT11	79
8098007	NOT11_FAS68604	NOT11	42
8098008	NOT11_FAS68604	NOT11	221
8098009	NOT11_FAS68604	NOT11	227
8098010	NOT11_FAS68604	NOT11	179
8098011	NOT11_FAS68604	NOT11	227
8098012	NOT11_FAS68604	NOT11	21
8098013	NOT11_FAS68604	NOT11	120
8098014	NOT11_FAS68604	NOT11	61
8098015	NOT11_FAS68604	NOT11	101
8098016	NOT11_FAS68604	NOT11	264
8098017	NOT11_FAS68604	NOT11	67
8098018	NOT11_FAS68604	NOT11	126
8098019	NOT11_FAS68604	NOT11	82
8098020	NOT11_FAS68604	NOT11	49
8098021	NOT11_FAS68604	NOT11	86
8098022	NOT11_FAS68604	NOT11	125
8098023	NOT11_FAS68604	NOT11	265
8098024	NOT11_FAS68604	NOT11	99
8098025	NOT11_FAS68604	NOT11	216
8098026	NOT11_FAS68604	NOT11	263
8098027	NOT11_FAS68604	NOT11	205
8098028	NOT11_FAS68604	NOT11	141
8098029	NOT11_FAS68604	NOT11	228
8098030	NOT11_FAS68604	NOT11	184
8098031	NOT11_FAS68604	NOT11	158
8098032	NOT11_FAS68604	NOT11	126
8098033	NOT11_FAS68604	NOT11	82
8098034	NOT11_FAS68604	NOT11	49
8098035	NOT11_FAS68604	NOT11	86
8098036	NOT11_FAS68604	NOT11	125
8098037	NOT11_FAS68604	NOT11	265
8098038	NOT11_FAS68604	NOT11	216
8098039	NOT11_FAS68604	NOT11	263
8098040	NOT11_FAS68604	NOT11	141
8098041	NOT11_FAS68604	NOT11	228
8098042	NOT11_FAS68604	NOT11	184
8098043	NOT11_FAS68604	NOT11	158
8098044	NOT11_FAS68604	NOT11	126
8098045	NOT11_FAS68604	NOT11	49
8098046	NOT11_FAS68604	NOT11	82
8098047	NOT11_FAS68604	NOT11	99
8098048	NOT11_FAS68604	NOT11	125
8098049	NOT11_FAS68604	NOT11	265
8098050	NOT11_FAS68604	NOT11	216
8098051	NOT11_FAS68604	NOT11	263
8098052	NOT11_FAS68604	NOT11	205
8098053	NOT11_FAS68604	NOT11	141
8098054	NOT11_FAS68604	NOT11	228
8098055	NOT11_FAS68604	NOT11	99
8098056	NOT11_FAS68604	NOT11	125
8098057	NOT11_FAS68604	NOT11	265
8098058	NOT11_FAS68604	NOT11	216
8098059	NOT11_FAS68604	NOT11	263
8098060	NOT11_FAS68604	NOT11	205
8098061	NOT11_FAS68604	NOT11	141
8098062	NOT11_FAS68604	NOT11	228
8098063	NOT11_FAS68604	NOT11	158
8098064	NOT11_FAS68604	NOT11	82
8098065	NOT11_FAS68604	NOT11	125
8098066	NOT11_FAS68604	NOT11	205
8098067	NOT11_FAS68604	NOT11	141
8098068	NOT11_FAS68604	NOT11	228
8098069	NOT11_FAS68604	NOT11	205
8098070	NOT11_FAS68604	NOT11	228
8098071	NOT11_FAS68604	NOT11	158
8098072	NOT11_FAS68604	NOT11	263
8098073	NOT11_FAS68604	NOT11	158
8098074	NOT11_FAS68604	NOT11	265
8098075	NOT11_FAS68604	NOT11	99
8098076	NOT11_FAS68604	NOT11	126
8098077	NOT11_FAS68604	NOT11	82
8098078	NOT11_FAS68604	NOT11	49
8098079	NOT11_FAS68604	NOT11	86
8098080	NOT11_FAS68604	NOT11	125
8098081	NOT11_FAS68604	NOT11	265
8098082	NOT11_FAS68604	NOT11	99
8098083	NOT11_FAS68604	NOT11	216
8098084	NOT11_FAS68604	NOT11	263
8098085	NOT11_FAS68604	NOT11	205
8098086	NOT11_FAS68604	NOT11	141
8098087	NOT11_FAS68604	NOT11	99
8098088	NOT11_FAS68604	NOT11	216
8098089	NOT11_FAS68604	NOT11	158
8098090	NOT11_FAS68604	NOT11	87
8098091	NOT11_FAS68604	NOT11	62
8098092	NOT11_FAS68604	NOT11	93
8098093	NOT11_FAS68604	NOT11	129
8098094	NOT11_FAS68604	NOT11	55
8098095	NOT11_FAS68604	NOT11	134
8098096	NOT11_FAS68604	NOT11	59
8098097	NOT11_FAS68604	NOT11	90
8098098	NOT11_FAS68604	NOT11	92
8098099	NOT11_FAS68604	NOT11	49
8098100	NOT11_FAS68604	NOT11	43
8098101	NOT11_FAS68604	NOT11	19
8098102	NOT11_FAS68604	NOT11	30
8098103	NOT11_FAS68604	NOT11	217
8098104	NOT11_FAS68604	NOT11	125
8098105	NOT11_FAS68604	NOT11	8
8098106	NOT11_FAS68604	NOT11	74
8098107	NOT11_FAS68604	NOT11	118
8098108	NOT11_FAS68604	NOT11	106
8098109	NOT11_FAS68604	NOT11	54
8098110	NOT11_FAS68604	NOT11	44
8098111	NOT11_FAS68604	NOT11	169
8098112	NOT11_FAS68604	NOT11	36
8098113	NOT11_FAS68604	NOT11	131
8098114	NOT11_FAS68604	NOT11	69
8098115	NOT11_FAS68604	NOT11	16
8098116	NOT11_FAS68604	NOT11	41
8098117	NOT11_FAS68604	NOT11	148
8098118	NOT11_FAS68604	NOT11	216
8098119	NOT11_FAS68604	NOT11	98
8098120	NOT11_FAS68604	NOT11	119
8098121	NOT11_FAS68604	NOT11	55
8098122	NOT11_FAS68604	NOT11	266
8098123	NOT11_FAS68604	NOT11	95
8098124	NOT11_FAS68604	NOT11	141
8098125	NOT11_FAS68604	NOT11	238
8098126	NOT11_FAS68604	NOT11	67
8098127	NOT11_FAS68604	NOT11	130
8098128	NOT11_FAS68604	NOT11	142
8098129	NOT11_FAS68604	NOT11	71
8098130	NOT11_FAS68604	NOT11	81
8098131	NOT11_FAS68604	NOT11	41
8098132	NOT11_FAS68604	NOT11	171
8098133	NOT11_FAS68604	NOT11	134
8098134	NOT11_FAS68604	NOT11	127
8098135	NOT11_FAS68604	NOT11	41
8098136	NOT11_FAS68604	NOT11	84
8098137	NOT11_FAS68604	NOT11	35
8098138	NOT11_FAS68604	NOT11	128
8098139	NOT11_FAS68604	NOT11	92
8098140	NOT11_FAS68604	NOT11	119
8098141	NOT11_FAS68604	NOT11	92
8098142	NOT11_FAS68604	NOT11	303
8098143	NOT11_FAS68604	NOT11	88
8098144	NOT11_FAS68604	NOT11	49
8098145	NOT11_FAS68604	NOT11	82
8098146	NOT11_FAS68604	NOT11	68
8098147	NOT11_FAS68604	NOT11	224
8098148	NOT11_FAS68604	NOT11	207
8098149	NOT11_FAS68604	NOT11	57
8098150	NOT11_FAS68604	NOT11	156
8098151	NOT11_FAS68604	NOT11	98
8098152	NOT11_FAS68604	NOT11	149
8098153	NOT11_FAS68604	NOT11	71
8098154	NOT11_FAS68604	NOT11	256
8098155	NOT11_FAS68604	NOT11	94
8098156	NOT11_FAS68604	NOT11	123
8098157	NOT11_FAS68604	NOT11	145
8098158	NOT11_FAS68604	NOT11	145
8098159	NOT11_FAS68604	NOT11	115
8098160	NOT11_FAS68604	NOT11	34
8098161	NOT11_FAS68604	NOT11	161
8098162	NOT11_FAS68604	NOT11	132
8098163	NOT11_FAS68604	NOT11	129
8098164	NOT11_FAS68604	NOT11	146
8098165	NOT11_FAS68604	NOT11	140
8098166	NOT11_FAS68604	NOT11	72
8098167	NOT11_FAS68604	NOT11	367
8098168	NOT11_FAS68604	NOT11	177
8098169	NOT11_FAS68604	NOT11	131
8098170	NOT11_FAS68604	NOT11	146
8098171	NOT11_FAS68604	NOT11	34
8098172	NOT11_FAS68604	NOT11	115
8098173	NOT11_FAS68604	NOT11	161
8098174	NOT11_FAS68604	NOT11	367
8098175	NOT11_FAS68604	NOT11	132
8098176	NOT11_FAS68604	NOT11	140
8098177	NOT11_FAS68604	NOT11	129
8098178	NOT11_FAS68604	NOT11	72
8098179	NOT11_FAS68604	NOT11	131
8098180	NOT11_FAS68604	NOT11	146
8098181	NOT11_FAS68604	NOT11	34
8098182	NOT11_FAS68604	NOT11	115
8098183	NOT11_FAS68604	NOT11	161
8098184	NOT11_FAS68604	NOT11	367
8098185	NOT11_FAS68604	NOT11	132
8098186	NOT11_FAS68604	NOT11	140
8098187	NOT11_FAS68604	NOT11	129
8098188	NOT11_FAS68604	NOT11	72
8098189	NOT11_FAS68604	NOT11	131
8098190	NOT11_FAS68604	NOT11	181
8098191	NOT11_FAS68604	NOT11	52
8098192	NOT11_FAS68604	NOT11	232
8098193	NOT11_FAS68604	NOT11	67
8098194	NOT11_FAS68604	NOT11	121
8098195	NOT11_FAS68604	NOT11	52
8098196	NOT11_FAS68604	NOT11	53
8098197	NOT11_FAS68604	NOT11	232
8098198	NOT11_FAS68604	NOT11	99
8098199	NOT11_FAS68604	NOT11	67
8098200	NOT11_FAS68604	NOT11	121
8098201	NOT11_FAS68604	NOT11	52
8098202	NOT11_FAS68604	NOT11	53
8098203	NOT11_FAS68604	NOT11	232
8098204	NOT11_FAS68604	NOT11	99
8098205	NOT11_FAS68604	NOT11	67
8098206	NOT11_FAS68604	NOT11	121
8098207	NOT11_FAS68604	NOT11	232
8098208	NOT11_FAS68604	NOT11	53
8098209	NOT11_FAS68604	NOT11	99
8098210	NOT11_FAS68604	NOT11	318
8098211	NOT11_FAS68604	NOT11	53
8098212	NOT11_FAS68604	NOT11	99
8098213	NOT11_FAS68604	NOT11	52
8098214	NOT11_FAS68604	NOT11	53
8098215	NOT11_FAS68604	NOT11	99
8098216	NOT11_FAS68604	NOT11	67
8098217	NOT11_FAS68604	NOT11	121
8098218	NOT11_FAS68604	NOT11	52
8098219	NOT11_FAS68604	NOT11	53
8098220	NOT11_FAS68604	NOT11	99
8098221	NOT11_FAS68604	NOT11	67
8098222	NOT11_FAS68604	NOT11	121
8098223	NOT11_FAS68604	NOT11	318
8098224	NOT11_FAS68604	NOT11	232
8098225	NOT11_FAS68604	NOT11	52
8098226	NOT11_FAS68604	NOT11	232
8098227	NOT11_FAS68604	NOT11	67
8098228	NOT11_FAS68604	NOT11	121
8098229	NOT11_FAS68604	NOT11	162
8098230	NOT11_FAS68604	NOT11	337
8098231	NOT11_FAS68604	NOT11	190
8098232	NOT11_FAS68604	NOT11	128
8098233	NOT11_FAS68604	NOT11	85
8098234	NOT11_FAS68604	NOT11	162
8098235	NOT11_FAS68604	NOT11	116
8098236	NOT11_FAS68604	NOT11	77
8098237	NOT11_FAS68604	NOT11	44
8098238	NOT11_FAS68604	NOT11	124
8098239	NOT11_FAS68604	NOT11	95
8098240	NOT11_FAS68604	NOT11	145
8098241	NOT11_FAS68604	NOT11	169
8098242	NOT11_FAS68604	NOT11	94
8098243	NOT11_FAS68604	NOT11	144
8098244	NOT11_FAS68604	NOT11	138
8098245	NOT11_FAS68604	NOT11	99
8098246	NOT11_FAS68604	NOT11	146
8098247	NOT11_FAS68604	NOT11	93
8098248	NOT11_FAS68604	NOT11	120
8098249	NOT11_FAS68604	NOT11	96
8098250	NOT11_FAS68604	NOT11	157
8098251	NOT11_FAS68604	NOT11	193
8098252	NOT11_FAS68604	NOT11	59
8098253	NOT11_FAS68604	NOT11	149
8098254	NOT11_FAS68604	NOT11	188
8098255	NOT11_FAS68604	NOT11	231
8098256	NOT11_FAS68604	NOT11	117
8098257	NOT11_FAS68604	NOT11	102
8098258	NOT11_FAS68604	NOT11	80
8098259	NOT11_FAS68604	NOT11	162
8098260	NOT11_FAS68604	NOT11	337
8098261	NOT11_FAS68604	NOT11	190
8098262	NOT11_FAS68604	NOT11	128
8098263	NOT11_FAS68604	NOT11	85
8098264	NOT11_FAS68604	NOT11	162
8098265	NOT11_FAS68604	NOT11	116
8098266	NOT11_FAS68604	NOT11	77
8098267	NOT11_FAS68604	NOT11	44
8098268	NOT11_FAS68604	NOT11	124
8098269	NOT11_FAS68604	NOT11	95
8098270	NOT11_FAS68604	NOT11	145
8098271	NOT11_FAS68604	NOT11	169
8098272	NOT11_FAS68604	NOT11	94
8098273	NOT11_FAS68604	NOT11	144
8098274	NOT11_FAS68604	NOT11	138
8098275	NOT11_FAS68604	NOT11	99
8098276	NOT11_FAS68604	NOT11	146
8098277	NOT11_FAS68604	NOT11	93
8098278	NOT11_FAS68604	NOT11	53
8098279	NOT11_FAS68604	NOT11	120
8098280	NOT11_FAS68604	NOT11	48
8098281	NOT11_FAS68604	NOT11	96
8098282	NOT11_FAS68604	NOT11	157
8098283	NOT11_FAS68604	NOT11	193
8098284	NOT11_FAS68604	NOT11	59
8098285	NOT11_FAS68604	NOT11	149
8098286	NOT11_FAS68604	NOT11	188
8098287	NOT11_FAS68604	NOT11	231
8098288	NOT11_FAS68604	NOT11	117
8098289	NOT11_FAS68604	NOT11	102
8098290	NOT11_FAS68604	NOT11	80
8098291	NOT11_FAS68604	NOT11	85
8098292	NOT11_FAS68604	NOT11	44
8098293	NOT11_FAS68604	NOT11	124
8098294	NOT11_FAS68604	NOT11	53
8098295	NOT11_FAS68604	NOT11	48
8098296	NOT11_FAS68604	NOT11	128
8098297	NOT11_FAS68604	NOT11	337
8098298	NOT11_FAS68604	NOT11	190
8098299	NOT11_FAS68604	NOT11	162
8098300	NOT11_FAS68604	NOT11	85
8098301	NOT11_FAS68604	NOT11	162
8098302	NOT11_FAS68604	NOT11	116
8098303	NOT11_FAS68604	NOT11	77
8098304	NOT11_FAS68604	NOT11	44
8098305	NOT11_FAS68604	NOT11	124
8098306	NOT11_FAS68604	NOT11	95
8098307	NOT11_FAS68604	NOT11	145
8098308	NOT11_FAS68604	NOT11	169
8098309	NOT11_FAS68604	NOT11	94
8098310	NOT11_FAS68604	NOT11	144
8098311	NOT11_FAS68604	NOT11	138
8098312	NOT11_FAS68604	NOT11	99
8098313	NOT11_FAS68604	NOT11	146
8098314	NOT11_FAS68604	NOT11	93
8098315	NOT11_FAS68604	NOT11	53
8098316	NOT11_FAS68604	NOT11	120
8098317	NOT11_FAS68604	NOT11	48
8098318	NOT11_FAS68604	NOT11	96
8098319	NOT11_FAS68604	NOT11	157
8098320	NOT11_FAS68604	NOT11	193
8098321	NOT11_FAS68604	NOT11	59
8098322	NOT11_FAS68604	NOT11	149
8098323	NOT11_FAS68604	NOT11	188
8098324	NOT11_FAS68604	NOT11	231
8098325	NOT11_FAS68604	NOT11	117
8098326	NOT11_FAS68604	NOT11	102
8098327	NOT11_FAS68604	NOT11	80
8098328	NOT11_FAS68604	NOT11	230
8098329	NOT11_FAS68604	NOT11	157
8098330	NOT11_FAS68604	NOT11	136
8098331	NOT11_FAS68604	NOT11	175
8098332	NOT11_FAS68604	NOT11	172
8098333	NOT11_FAS68604	NOT11	123
8098334	NOT11_FAS68604	NOT11	178
8098335	NOT11_FAS68604	NOT11	262
8098336	NOT11_FAS68604	NOT11	204
8098337	NOT11_FAS68604	NOT11	241
8098338	NOT11_FAS68604	NOT11	257
8098339	NOT11_FAS68604	NOT11	144
8098340	NOT11_FAS68604	NOT11	302
8098341	NOT11_FAS68604	NOT11	250
8098342	NOT11_FAS68604	NOT11	230
8098343	NOT11_FAS68604	NOT11	157
8098344	NOT11_FAS68604	NOT11	136
8098345	NOT11_FAS68604	NOT11	175
8098346	NOT11_FAS68604	NOT11	172
8098347	NOT11_FAS68604	NOT11	123
8098348	NOT11_FAS68604	NOT11	178
8098349	NOT11_FAS68604	NOT11	262
8098350	NOT11_FAS68604	NOT11	204
8098351	NOT11_FAS68604	NOT11	241
8098352	NOT11_FAS68604	NOT11	257
8098353	NOT11_FAS68604	NOT11	144
8098354	NOT11_FAS68604	NOT11	302
8098355	NOT11_FAS68604	NOT11	250
8098356	NOT11_FAS68604	NOT11	230
8098357	NOT11_FAS68604	NOT11	157
8098358	NOT11_FAS68604	NOT11	136
8098359	NOT11_FAS68604	NOT11	175
8098360	NOT11_FAS68604	NOT11	172
8098361	NOT11_FAS68604	NOT11	123
8098362	NOT11_FAS68604	NOT11	178
8098363	NOT11_FAS68604	NOT11	262
8098364	NOT11_FAS68604	NOT11	204
8098365	NOT11_FAS68604	NOT11	241
8098366	NOT11_FAS68604	NOT11	257
8098367	NOT11_FAS68604	NOT11	144
8098368	NOT11_FAS68604	NOT11	302
8098369	NOT11_FAS68604	NOT11	250
8098370	NOT11_FAS68604	NOT11	230
8098371	NOT11_FAS68604	NOT11	157
8098372	NOT11_FAS68604	NOT11	136
8098373	NOT11_FAS68604	NOT11	175
8098374	NOT11_FAS68604	NOT11	172
8098375	NOT11_FAS68604	NOT11	123
8098376	NOT11_FAS68604	NOT11	178
8098377	NOT11_FAS68604	NOT11	262
8098378	NOT11_FAS68604	NOT11	204
8098379	NOT11_FAS68604	NOT11	241
8098380	NOT11_FAS68604	NOT11	257
8098381	NOT11_FAS68604	NOT11	144
8098382	NOT11_FAS68604	NOT11	302
8098383	NOT11_FAS68604	NOT11	250
8098384	NOT11_FAS68604	NOT11	120
8098385	NOT11_FAS68604	NOT11	120
8098386	NOT11_FAS68604	NOT11	120
8098387	NOT11_FAS68604	NOT11	136
8098388	NOT11_FAS68604	NOT11	136
8098389	NOT11_FAS68604	NOT11	158
8098390	NOT11_FAS68604	NOT11	136
8098391	NOT11_FAS68604	NOT11	83
8098392	NOT11_FAS68604	NOT11	38
8098393	NOT11_FAS68604	NOT11	254
8098394	NOT11_FAS68604	NOT11	136
8098395	NOT11_FAS68604	NOT11	142
8098396	NOT11_FAS68604	NOT11	44
8098397	NOT11_FAS68604	NOT11	55
8098398	NOT11_FAS68604	NOT11	80
8098399	NOT11_FAS68604	NOT11	198
8098400	NOT11_FAS68604	NOT11	26
8098401	NOT11_FAS68604	NOT11	191
8098402	NOT11_FAS68604	NOT11	141
8098403	NOT11_FAS68604	NOT11	144
8098404	NOT11_FAS68604	NOT11	62
8098405	NOT11_FAS68604	NOT11	158
8098406	NOT11_FAS68604	NOT11	136
8098407	NOT11_FAS68604	NOT11	100
8098408	NOT11_FAS68604	NOT11	20
8098409	NOT11_FAS68604	NOT11	99
8098410	NOT11_FAS68604	NOT11	99
8098411	NOT11_FAS68604	NOT11	100
8098412	NOT11_FAS68604	NOT11	136
8098413	NOT11_FAS68604	NOT11	206
8098414	NOT11_FAS68604	NOT11	152
8098415	NOT11_FAS68604	NOT11	314
8098416	NOT11_FAS68604	NOT11	240
8098417	NOT11_FAS68604	NOT11	206
8098418	NOT11_FAS68604	NOT11	152
8098419	NOT11_FAS68604	NOT11	314
8098420	NOT11_FAS68604	NOT11	240
8098421	NOT11_FAS68604	NOT11	238
8098422	NOT11_FAS68604	NOT11	106
8098423	NOT11_FAS68604	NOT11	56
8098424	NOT11_FAS68604	NOT11	15
8098425	NOT11_FAS68604	NOT11	94
8098426	NOT11_FAS68604	NOT11	237
8098427	NOT11_FAS68604	NOT11	205
8098428	NOT11_FAS68604	NOT11	85
8098429	NOT11_FAS68604	NOT11	45
8098430	NOT11_FAS68604	NOT11	282
8098431	NOT11_FAS68604	NOT11	147
8098432	NOT11_FAS68604	NOT11	94
8098433	NOT11_FAS68604	NOT11	82
8098434	NOT11_FAS68604	NOT11	52
8098435	NOT11_FAS68604	NOT11	61
8098436	NOT11_FAS68604	NOT11	82
8098437	NOT11_FAS68604	NOT11	49
8098438	NOT11_FAS68604	NOT11	212
8098439	NOT11_FAS68604	NOT11	52
8098440	NOT11_FAS68604	NOT11	132
8098441	NOT11_FAS68604	NOT11	27
8098442	NOT11_FAS68604	NOT11	151
8098443	NOT11_FAS68604	NOT11	61
8098444	NOT11_FAS68604	NOT11	93
8098445	NOT11_FAS68604	NOT11	76
8098446	NOT11_FAS68604	NOT11	145
8098447	NOT11_FAS68604	NOT11	50
8098448	NOT11_FAS68604	NOT11	147
8098449	NOT11_FAS68604	NOT11	35
8098450	NOT11_FAS68604	NOT11	117
8098451	NOT11_FAS68604	NOT11	104
8098452	NOT11_FAS68604	NOT11	94
8098453	NOT11_FAS68604	NOT11	64
8098454	NOT11_FAS68604	NOT11	82
8098455	NOT11_FAS68604	NOT11	155
8098456	NOT11_FAS68604	NOT11	132
8098457	NOT11_FAS68604	NOT11	192
8098458	NOT11_FAS68604	NOT11	112
8098459	NOT11_FAS68604	NOT11	44
8098460	NOT11_FAS68604	NOT11	146
8098461	NOT11_FAS68604	NOT11	13
8098462	NOT11_FAS68604	NOT11	31
8098463	NOT11_FAS68604	NOT11	38
8098464	NOT11_FAS68604	NOT11	54
8098465	NOT11_FAS68604	NOT11	30
8098466	NOT11_FAS68604	NOT11	185
8098467	NOT11_FAS68604	NOT11	289
8098468	NOT11_FAS68604	NOT11	173
8098469	NOT11_FAS68604	NOT11	278
8098470	NOT11_FAS68604	NOT11	266
8098471	NOT11_FAS68604	NOT11	135
8098472	NOT11_FAS68604	NOT11	162
8098473	NOT11_FAS68604	NOT11	195
8098474	NOT11_FAS68604	NOT11	286
8098475	NOT11_FAS68604	NOT11	188
8098476	NOT11_FAS68604	NOT11	265
8098477	NOT11_FAS68604	NOT11	58
8098478	NOT11_FAS68604	NOT11	203
8098479	NOT11_FAS68604	NOT11	244
8098480	NOT11_FAS68604	NOT11	170
8098481	NOT11_FAS68604	NOT11	160
8098482	NOT11_FAS68604	NOT11	125
8098483	NOT11_FAS68604	NOT11	309
8098484	NOT11_FAS68604	NOT11	117
8098485	NOT11_FAS68604	NOT11	208
8098486	NOT11_FAS68604	NOT11	59
8098487	NOT11_FAS68604	NOT11	49
8098488	NOT11_FAS68604	NOT11	225
8098489	NOT11_FAS68604	NOT11	131
8098490	NOT11_FAS68604	NOT11	106
8098491	NOT11_FAS68604	NOT11	137
8098492	NOT11_FAS68604	NOT11	105
8098493	NOT11_FAS68604	NOT11	153
8098494	NOT11_FAS68604	NOT11	225
8098495	NOT11_FAS68604	NOT11	229
8098496	NOT11_FAS68604	NOT11	131
8098497	NOT11_FAS68604	NOT11	137
8098498	NOT11_FAS68604	NOT11	105
8098499	NOT11_FAS68604	NOT11	153
8098500	NOT11_FAS68604	NOT11	225
8098501	NOT11_FAS68604	NOT11	131
8098502	NOT11_FAS68604	NOT11	229
8098503	NOT11_FAS68604	NOT11	131
8098504	NOT11_FAS68604	NOT11	106
8098505	NOT11_FAS68604	NOT11	137
8098506	NOT11_FAS68604	NOT11	105
8098507	NOT11_FAS68604	NOT11	153
8098508	NOT11_FAS68604	NOT11	225
8098509	NOT11_FAS68604	NOT11	229
8098510	NOT11_FAS68604	NOT11	106
8098511	NOT11_FAS68604	NOT11	105
8098512	NOT11_FAS68604	NOT11	153
8098513	NOT11_FAS68604	NOT11	225
8098514	NOT11_FAS68604	NOT11	106
8098515	NOT11_FAS68604	NOT11	137
8098516	NOT11_FAS68604	NOT11	106
8098517	NOT11_FAS68604	NOT11	153
8098518	NOT11_FAS68604	NOT11	105
8098519	NOT11_FAS68604	NOT11	229
8098520	NOT11_FAS68604	NOT11	131
8098521	NOT11_FAS68604	NOT11	106
8098522	NOT11_FAS68604	NOT11	137
8098523	NOT11_FAS68604	NOT11	105
8098524	NOT11_FAS68604	NOT11	153
8098525	NOT11_FAS68604	NOT11	225
8098526	NOT11_FAS68604	NOT11	229
8098527	NOT11_FAS68604	NOT11	131
8098528	NOT11_FAS68604	NOT11	137
8098529	NOT11_FAS68604	NOT11	229
8098530	NOT11_FAS68604	NOT11	293
8098531	NOT11_FAS68604	NOT11	54
8098532	NOT11_FAS68604	NOT11	36
8098533	NOT11_FAS68604	NOT11	51
8098534	NOT11_FAS68604	NOT11	70
8098535	NOT11_FAS68604	NOT11	94
8098536	NOT11_FAS68604	NOT11	45
8098537	NOT11_FAS68604	NOT11	76
8098538	NOT11_FAS68604	NOT11	112
8098539	NOT11_FAS68604	NOT11	42
8098540	NOT11_FAS68604	NOT11	193
8098541	NOT11_FAS68604	NOT11	134
8098542	NOT11_FAS68604	NOT11	151
8098543	NOT11_FAS68604	NOT11	177
8098544	NOT11_FAS68604	NOT11	72
8098545	NOT11_FAS68604	NOT11	61
8098546	NOT11_FAS68604	NOT11	152
8098547	NOT11_FAS68604	NOT11	43
8098548	NOT11_FAS68604	NOT11	41
8098549	NOT11_FAS68604	NOT11	131
8098550	NOT11_FAS68604	NOT11	116
8098551	NOT11_FAS68604	NOT11	48
8098552	NOT11_FAS68604	NOT11	90
8098553	NOT11_FAS68604	NOT11	156
8098554	NOT11_FAS68604	NOT11	14
8098555	NOT11_FAS68604	NOT11	91
8098556	NOT11_FAS68604	NOT11	111
8098557	NOT11_FAS68604	NOT11	158
8098558	NOT11_FAS68604	NOT11	117
8098559	NOT11_FAS68604	NOT11	78
8098560	NOT11_FAS68604	NOT11	130
8098561	NOT11_FAS68604	NOT11	102
8098562	NOT11_FAS68604	NOT11	53
8098563	NOT11_FAS68604	NOT11	165
8098564	NOT11_FAS68604	NOT11	166
8098565	NOT11_FAS68604	NOT11	65
8098566	NOT11_FAS68604	NOT11	158
8098567	NOT11_FAS68604	NOT11	21
8098568	NOT11_FAS68604	NOT11	96
8098569	NOT11_FAS68604	NOT11	100
8098570	NOT11_FAS68604	NOT11	37
8098571	NOT11_FAS68604	NOT11	40
8098572	NOT11_FAS68604	NOT11	121
8098573	NOT11_FAS68604	NOT11	81
8098574	NOT11_FAS68604	NOT11	80
8098575	NOT11_FAS68604	NOT11	116
8098576	NOT11_FAS68604	NOT11	88
8098577	NOT11_FAS68604	NOT11	74
8098578	NOT11_FAS68604	NOT11	100
8098579	NOT11_FAS68604	NOT11	33
8098580	NOT11_FAS68604	NOT11	31
8098581	NOT11_FAS68604	NOT11	163
8098582	NOT11_FAS68604	NOT11	188
8098583	NOT11_FAS68604	NOT11	163
8098584	NOT11_FAS68604	NOT11	198
8098585	NOT11_FAS68604	NOT11	180
8098586	NOT11_FAS68604	NOT11	112
8098587	NOT11_FAS68604	NOT11	53
8098588	NOT11_FAS68604	NOT11	159
8098589	NOT11_FAS68604	NOT11	193
8098590	NOT11_FAS68604	NOT11	68
8098591	NOT11_FAS68604	NOT11	35
8098592	NOT11_FAS68604	NOT11	133
8098593	NOT11_FAS68604	NOT11	96
8098594	NOT11_FAS68604	NOT11	62
8098595	NOT11_FAS68604	NOT11	36
8098596	NOT11_FAS68604	NOT11	76
8098597	NOT11_FAS68604	NOT11	65
8098598	NOT11_FAS68604	NOT11	65
8098599	NOT11_FAS68604	NOT11	185
8098600	NOT11_FAS68604	NOT11	54
8098601	NOT11_FAS68604	NOT11	95
8098602	NOT11_FAS68604	NOT11	67
8098603	NOT11_FAS68604	NOT11	47
8098604	NOT11_FAS68604	NOT11	80
8098605	NOT11_FAS68604	NOT11	113
8098606	NOT11_FAS68604	NOT11	28
8098607	NOT11_FAS68604	NOT11	38
8098608	NOT11_FAS68604	NOT11	137
8098609	NOT11_FAS68604	NOT11	16
8098610	NOT11_FAS68604	NOT11	133
8098611	NOT11_FAS68604	NOT11	103
8098612	NOT11_FAS68604	NOT11	139
8098613	NOT11_FAS68604	NOT11	265
8098614	NOT11_FAS68604	NOT11	41
8098615	NOT11_FAS68604	NOT11	237
8098616	NOT11_FAS68604	NOT11	188
8098617	NOT11_FAS68604	NOT11	215
8098618	NOT11_FAS68604	NOT11	270
8098619	NOT11_FAS68604	NOT11	270
8098620	NOT11_FAS68604	NOT11	270
8098621	NOT11_FAS68604	NOT11	199
8098622	NOT11_FAS68604	NOT11	270
8098623	NOT11_FAS68604	NOT11	199
8098624	NOT11_FAS68604	NOT11	270
8098625	NOT11_FAS68604	NOT11	199
8098626	NOT11_FAS68604	NOT11	199
8098627	NOT11_FAS68604	NOT11	270
8098628	NOT11_FAS68604	NOT11	81
8098629	NOT11_FAS68604	NOT11	141
8098630	NOT11_FAS68604	NOT11	151
8098631	NOT11_FAS68604	NOT11	81
8098632	NOT11_FAS68604	NOT11	141
8098633	NOT11_FAS68604	NOT11	151
8098634	NOT11_FAS68604	NOT11	328
8098635	NOT11_FAS68604	NOT11	81
8098636	NOT11_FAS68604	NOT11	81
8098637	NOT11_FAS68604	NOT11	175
8098638	NOT11_FAS68604	NOT11	203
8098639	NOT11_FAS68604	NOT11	98
8098640	NOT11_FAS68604	NOT11	31
8098641	NOT11_FAS68604	NOT11	168
8098642	NOT11_FAS68604	NOT11	152
8098643	NOT11_FAS68604	NOT11	78
8098644	NOT11_FAS68604	NOT11	66
8098645	NOT11_FAS68604	NOT11	144
8098646	NOT11_FAS68604	NOT11	278
8098647	NOT11_FAS68604	NOT11	253
8098648	NOT11_FAS68604	NOT11	44
8098649	NOT11_FAS68604	NOT11	248
8098650	NOT11_FAS68604	NOT11	99
8098651	NOT11_FAS68604	NOT11	258
8098652	NOT11_FAS68604	NOT11	66
8098653	NOT11_FAS68604	NOT11	144
8098654	NOT11_FAS68604	NOT11	278
8098655	NOT11_FAS68604	NOT11	253
8098656	NOT11_FAS68604	NOT11	44
8098657	NOT11_FAS68604	NOT11	248
8098658	NOT11_FAS68604	NOT11	137
8098659	NOT11_FAS68604	NOT11	189
8098660	NOT11_FAS68604	NOT11	258
8098661	NOT11_FAS68604	NOT11	99
8098662	NOT11_FAS68604	NOT11	66
8098663	NOT11_FAS68604	NOT11	144
8098664	NOT11_FAS68604	NOT11	278
8098665	NOT11_FAS68604	NOT11	253
8098666	NOT11_FAS68604	NOT11	44
8098667	NOT11_FAS68604	NOT11	248
8098668	NOT11_FAS68604	NOT11	137
8098669	NOT11_FAS68604	NOT11	189
8098670	NOT11_FAS68604	NOT11	258
8098671	NOT11_FAS68604	NOT11	99
8098672	NOT11_FAS68604	NOT11	66
8098673	NOT11_FAS68604	NOT11	144
8098674	NOT11_FAS68604	NOT11	278
8098675	NOT11_FAS68604	NOT11	253
8098676	NOT11_FAS68604	NOT11	44
8098677	NOT11_FAS68604	NOT11	248
8098678	NOT11_FAS68604	NOT11	137
8098679	NOT11_FAS68604	NOT11	189
8098680	NOT11_FAS68604	NOT11	258
8098681	NOT11_FAS68604	NOT11	99
8098682	NOT11_FAS68604	NOT11	66
8098683	NOT11_FAS68604	NOT11	144
8098684	NOT11_FAS68604	NOT11	278
8098685	NOT11_FAS68604	NOT11	253
8098686	NOT11_FAS68604	NOT11	44
8098687	NOT11_FAS68604	NOT11	248
8098688	NOT11_FAS68604	NOT11	137
8098689	NOT11_FAS68604	NOT11	189
8098690	NOT11_FAS68604	NOT11	225
8098691	NOT11_FAS68604	NOT11	242
8098692	NOT11_FAS68604	NOT11	86
8098693	NOT11_FAS68604	NOT11	100
8098694	NOT11_FAS68604	NOT11	102
8098695	NOT11_FAS68604	NOT11	154
8098696	NOT11_FAS68604	NOT11	101
8098697	NOT11_FAS68604	NOT11	84
8098698	NOT11_FAS68604	NOT11	107
8098699	NOT11_FAS68604	NOT11	74
8098700	NOT11_FAS68604	NOT11	263
8098701	NOT11_FAS68604	NOT11	89
8098702	NOT11_FAS68604	NOT11	58
8098703	NOT11_FAS68604	NOT11	100
8098704	NOT11_FAS68604	NOT11	41
8098705	NOT11_FAS68604	NOT11	128
8098706	NOT11_FAS68604	NOT11	161
8098707	NOT11_FAS68604	NOT11	179
8098708	NOT11_FAS68604	NOT11	50
8098709	NOT11_FAS68604	NOT11	97
8098710	NOT11_FAS68604	NOT11	100
8098711	NOT11_FAS68604	NOT11	225
8098712	NOT11_FAS68604	NOT11	89
8098713	NOT11_FAS68604	NOT11	152
8098714	NOT11_FAS68604	NOT11	140
8098715	NOT11_FAS68604	NOT11	102
8098716	NOT11_FAS68604	NOT11	174
8098717	NOT11_FAS68604	NOT11	54
8098718	NOT11_FAS68604	NOT11	291
8098719	NOT11_FAS68604	NOT11	159
8098720	NOT11_FAS68604	NOT11	119
8098721	NOT11_FAS68604	NOT11	128
8098722	NOT11_FAS68604	NOT11	100
8098723	NOT11_FAS68604	NOT11	179
8098724	NOT11_FAS68604	NOT11	50
8098725	NOT11_FAS68604	NOT11	41
8098726	NOT11_FAS68604	NOT11	161
8098727	NOT11_FAS68604	NOT11	97
8098728	NOT11_FAS68604	NOT11	100
8098729	NOT11_FAS68604	NOT11	225
8098730	NOT11_FAS68604	NOT11	89
8098731	NOT11_FAS68604	NOT11	152
8098732	NOT11_FAS68604	NOT11	140
8098733	NOT11_FAS68604	NOT11	102
8098734	NOT11_FAS68604	NOT11	174
8098735	NOT11_FAS68604	NOT11	58
8098736	NOT11_FAS68604	NOT11	54
8098737	NOT11_FAS68604	NOT11	291
8098738	NOT11_FAS68604	NOT11	159
8098739	NOT11_FAS68604	NOT11	119
8098740	NOT11_FAS68604	NOT11	119
8098741	NOT11_FAS68604	NOT11	41
8098742	NOT11_FAS68604	NOT11	85
8098743	NOT11_FAS68604	NOT11	87
8098744	NOT11_FAS68604	NOT11	67
8098745	NOT11_FAS68604	NOT11	159
8098746	NOT11_FAS68604	NOT11	127
8098747	NOT11_FAS68604	NOT11	68
8098748	NOT11_FAS68604	NOT11	111
8098749	NOT11_FAS68604	NOT11	42
8098750	NOT11_FAS68604	NOT11	142
8098751	NOT11_FAS68604	NOT11	148
8098752	NOT11_FAS68604	NOT11	142
8098753	NOT11_FAS68604	NOT11	67
8098754	NOT11_FAS68604	NOT11	127
8098755	NOT11_FAS68604	NOT11	68
8098756	NOT11_FAS68604	NOT11	111
8098757	NOT11_FAS68604	NOT11	87
8098758	NOT11_FAS68604	NOT11	42
8098759	NOT11_FAS68604	NOT11	159
8098760	NOT11_FAS68604	NOT11	148
8098761	NOT11_FAS68604	NOT11	127
8098762	NOT11_FAS68604	NOT11	167
8098763	NOT11_FAS68604	NOT11	22
8098764	NOT11_FAS68604	NOT11	108
8098765	NOT11_FAS68604	NOT11	147
8098766	NOT11_FAS68604	NOT11	49
8098767	NOT11_FAS68604	NOT11	166
8098768	NOT11_FAS68604	NOT11	134
8098769	NOT11_FAS68604	NOT11	87
8098770	NOT11_FAS68604	NOT11	81
8098771	NOT11_FAS68604	NOT11	127
8098772	NOT11_FAS68604	NOT11	61
8098773	NOT11_FAS68604	NOT11	23
8098774	NOT11_FAS68604	NOT11	193
8098775	NOT11_FAS68604	NOT11	59
8098776	NOT11_FAS68604	NOT11	139
8098777	NOT11_FAS68604	NOT11	164
8098778	NOT11_FAS68604	NOT11	91
8098779	NOT11_FAS68604	NOT11	52
8098780	NOT11_FAS68604	NOT11	214
8098781	NOT11_FAS68604	NOT11	80
8098782	NOT11_FAS68604	NOT11	68
8098783	NOT11_FAS68604	NOT11	89
8098784	NOT11_FAS68604	NOT11	110
8098785	NOT11_FAS68604	NOT11	99
8098786	NOT11_FAS68604	NOT11	96
8098787	NOT11_FAS68604	NOT11	153
8098788	NOT11_FAS68604	NOT11	54
8098789	NOT11_FAS68604	NOT11	166
8098790	NOT11_FAS68604	NOT11	11
8098791	NOT11_FAS68604	NOT11	55
8098792	NOT11_FAS68604	NOT11	172
8098793	NOT11_FAS68604	NOT11	167
8098794	NOT11_FAS68604	NOT11	145
8098795	NOT11_FAS68604	NOT11	24
8098796	NOT11_FAS68604	NOT11	22
8098797	NOT11_FAS68604	NOT11	167
8098798	NOT11_FAS68604	NOT11	176
8098799	NOT11_FAS68604	NOT11	188
8098800	NOT11_FAS68604	NOT11	11
8098801	NOT11_FAS68604	NOT11	49
8098802	NOT11_FAS68604	NOT11	134
8098803	NOT11_FAS68604	NOT11	87
8098804	NOT11_FAS68604	NOT11	61
8098805	NOT11_FAS68604	NOT11	23
8098806	NOT11_FAS68604	NOT11	59
8098807	NOT11_FAS68604	NOT11	164
8098808	NOT11_FAS68604	NOT11	52
8098809	NOT11_FAS68604	NOT11	89
8098810	NOT11_FAS68604	NOT11	11
8098811	NOT11_FAS68604	NOT11	172
8098812	NOT11_FAS68604	NOT11	108
8098813	NOT11_FAS68604	NOT11	147
8098814	NOT11_FAS68604	NOT11	49
8098815	NOT11_FAS68604	NOT11	166
8098816	NOT11_FAS68604	NOT11	81
8098817	NOT11_FAS68604	NOT11	127
8098818	NOT11_FAS68604	NOT11	193
8098819	NOT11_FAS68604	NOT11	139
8098820	NOT11_FAS68604	NOT11	91
8098821	NOT11_FAS68604	NOT11	214
8098822	NOT11_FAS68604	NOT11	80
8098823	NOT11_FAS68604	NOT11	68
8098824	NOT11_FAS68604	NOT11	110
8098825	NOT11_FAS68604	NOT11	99
8098826	NOT11_FAS68604	NOT11	96
8098827	NOT11_FAS68604	NOT11	153
8098828	NOT11_FAS68604	NOT11	54
8098829	NOT11_FAS68604	NOT11	166
8098830	NOT11_FAS68604	NOT11	55
8098831	NOT11_FAS68604	NOT11	167
8098832	NOT11_FAS68604	NOT11	145
8098833	NOT11_FAS68604	NOT11	24
8098834	NOT11_FAS68604	NOT11	22
8098835	NOT11_FAS68604	NOT11	167
8098836	NOT11_FAS68604	NOT11	176
8098837	NOT11_FAS68604	NOT11	188
8098838	NOT11_FAS68604	NOT11	108
8098839	NOT11_FAS68604	NOT11	147
8098840	NOT11_FAS68604	NOT11	49
8098841	NOT11_FAS68604	NOT11	166
8098842	NOT11_FAS68604	NOT11	81
8098843	NOT11_FAS68604	NOT11	127
8098844	NOT11_FAS68604	NOT11	61
8098845	NOT11_FAS68604	NOT11	193
8098846	NOT11_FAS68604	NOT11	139
8098847	NOT11_FAS68604	NOT11	91
8098848	NOT11_FAS68604	NOT11	214
8098849	NOT11_FAS68604	NOT11	80
8098850	NOT11_FAS68604	NOT11	68
8098851	NOT11_FAS68604	NOT11	110
8098852	NOT11_FAS68604	NOT11	99
8098853	NOT11_FAS68604	NOT11	96
8098854	NOT11_FAS68604	NOT11	153
8098855	NOT11_FAS68604	NOT11	54
8098856	NOT11_FAS68604	NOT11	166
8098857	NOT11_FAS68604	NOT11	55
8098858	NOT11_FAS68604	NOT11	167
8098859	NOT11_FAS68604	NOT11	145
8098860	NOT11_FAS68604	NOT11	24
8098861	NOT11_FAS68604	NOT11	22
8098862	NOT11_FAS68604	NOT11	167
8098863	NOT11_FAS68604	NOT11	176
8098864	NOT11_FAS68604	NOT11	188
8098865	NOT11_FAS68604	NOT11	108
8098866	NOT11_FAS68604	NOT11	147
8098867	NOT11_FAS68604	NOT11	49
8098868	NOT11_FAS68604	NOT11	166
8098869	NOT11_FAS68604	NOT11	134
8098870	NOT11_FAS68604	NOT11	87
8098871	NOT11_FAS68604	NOT11	81
8098872	NOT11_FAS68604	NOT11	127
8098873	NOT11_FAS68604	NOT11	61
8098874	NOT11_FAS68604	NOT11	23
8098875	NOT11_FAS68604	NOT11	193
8098876	NOT11_FAS68604	NOT11	59
8098877	NOT11_FAS68604	NOT11	139
8098878	NOT11_FAS68604	NOT11	164
8098879	NOT11_FAS68604	NOT11	91
8098880	NOT11_FAS68604	NOT11	52
8098881	NOT11_FAS68604	NOT11	214
8098882	NOT11_FAS68604	NOT11	80
8098883	NOT11_FAS68604	NOT11	68
8098884	NOT11_FAS68604	NOT11	89
8098885	NOT11_FAS68604	NOT11	110
8098886	NOT11_FAS68604	NOT11	99
8098887	NOT11_FAS68604	NOT11	96
8098888	NOT11_FAS68604	NOT11	153
8098889	NOT11_FAS68604	NOT11	54
8098890	NOT11_FAS68604	NOT11	166
8098891	NOT11_FAS68604	NOT11	11
8098892	NOT11_FAS68604	NOT11	55
8098893	NOT11_FAS68604	NOT11	172
8098894	NOT11_FAS68604	NOT11	167
8098895	NOT11_FAS68604	NOT11	145
8098896	NOT11_FAS68604	NOT11	24
8098897	NOT11_FAS68604	NOT11	22
8098898	NOT11_FAS68604	NOT11	167
8098899	NOT11_FAS68604	NOT11	176
8098900	NOT11_FAS68604	NOT11	188
8098901	NOT11_FAS68604	NOT11	127
8098902	NOT11_FAS68604	NOT11	81
8098903	NOT11_FAS68604	NOT11	134
8098904	NOT11_FAS68604	NOT11	87
8098905	NOT11_FAS68604	NOT11	166
8098906	NOT11_FAS68604	NOT11	49
8098907	NOT11_FAS68604	NOT11	61
8098908	NOT11_FAS68604	NOT11	108
8098909	NOT11_FAS68604	NOT11	147
8098910	NOT11_FAS68604	NOT11	23
8098911	NOT11_FAS68604	NOT11	193
8098912	NOT11_FAS68604	NOT11	59
8098913	NOT11_FAS68604	NOT11	139
8098914	NOT11_FAS68604	NOT11	164
8098915	NOT11_FAS68604	NOT11	91
8098916	NOT11_FAS68604	NOT11	52
8098917	NOT11_FAS68604	NOT11	214
8098918	NOT11_FAS68604	NOT11	80
8098919	NOT11_FAS68604	NOT11	68
8098920	NOT11_FAS68604	NOT11	89
8098921	NOT11_FAS68604	NOT11	110
8098922	NOT11_FAS68604	NOT11	99
8098923	NOT11_FAS68604	NOT11	96
8098924	NOT11_FAS68604	NOT11	153
8098925	NOT11_FAS68604	NOT11	54
8098926	NOT11_FAS68604	NOT11	166
8098927	NOT11_FAS68604	NOT11	11
8098928	NOT11_FAS68604	NOT11	55
8098929	NOT11_FAS68604	NOT11	172
8098930	NOT11_FAS68604	NOT11	167
8098931	NOT11_FAS68604	NOT11	145
8098932	NOT11_FAS68604	NOT11	24
8098933	NOT11_FAS68604	NOT11	22
8098934	NOT11_FAS68604	NOT11	167
8098935	NOT11_FAS68604	NOT11	176
8098936	NOT11_FAS68604	NOT11	188
8098937	NOT11_FAS68604	NOT11	11
8098938	NOT11_FAS68604	NOT11	65
8098939	NOT11_FAS68604	NOT11	292
8098940	NOT11_FAS68604	NOT11	144
8098941	NOT11_FAS68604	NOT11	163
8098942	NOT11_FAS68604	NOT11	80
8098943	NOT11_FAS68604	NOT11	65
8098944	NOT11_FAS68604	NOT11	172
8098945	NOT11_FAS68604	NOT11	198
8098946	NOT11_FAS68604	NOT11	292
8098947	NOT11_FAS68604	NOT11	144
8098948	NOT11_FAS68604	NOT11	163
8098949	NOT11_FAS68604	NOT11	205
8098950	NOT11_FAS68604	NOT11	70
8098951	NOT11_FAS68604	NOT11	107
8098952	NOT11_FAS68604	NOT11	82
8098953	NOT11_FAS68604	NOT11	246
8098954	NOT11_FAS68604	NOT11	158
8098955	NOT11_FAS68604	NOT11	25
8098956	NOT11_FAS68604	NOT11	114
8098957	NOT11_FAS68604	NOT11	239
8098958	NOT11_FAS68604	NOT11	220
8098959	NOT11_FAS68604	NOT11	68
8098960	NOT11_FAS68604	NOT11	119
8098961	NOT11_FAS68604	NOT11	51
8098962	NOT11_FAS68604	NOT11	120
8098963	NOT11_FAS68604	NOT11	219
8098964	NOT11_FAS68604	NOT11	90
8098965	NOT11_FAS68604	NOT11	180
8098966	NOT11_FAS68604	NOT11	281
8098967	NOT11_FAS68604	NOT11	46
8098968	NOT11_FAS68604	NOT11	149
8098969	NOT11_FAS68604	NOT11	105
8098970	NOT11_FAS68604	NOT11	76
8098971	NOT11_FAS68604	NOT11	219
8098972	NOT11_FAS68604	NOT11	200
8098973	NOT11_FAS68604	NOT11	136
8098974	NOT11_FAS68604	NOT11	144
8098975	NOT11_FAS68604	NOT11	201
8098976	NOT11_FAS68604	NOT11	60
8098977	NOT11_FAS68604	NOT11	155
8098978	NOT11_FAS68604	NOT11	173
8098979	NOT11_FAS68604	NOT11	173
8098980	NOT11_FAS68604	NOT11	173
8098981	NOT11_FAS68604	NOT11	305
8098982	NOT11_FAS68604	NOT11	112
8098983	NOT11_FAS68604	NOT11	111
8098984	NOT11_FAS68604	NOT11	60
8098985	NOT11_FAS68604	NOT11	47
8098986	NOT11_FAS68604	NOT11	83
8098987	NOT11_FAS68604	NOT11	162
8098988	NOT11_FAS68604	NOT11	73
8098989	NOT11_FAS68604	NOT11	188
8098990	NOT11_FAS68604	NOT11	173
8098991	NOT11_FAS68604	NOT11	68
8098992	NOT11_FAS68604	NOT11	101
8098993	NOT11_FAS68604	NOT11	102
8098994	NOT11_FAS68604	NOT11	74
8098995	NOT11_FAS68604	NOT11	82
8098996	NOT11_FAS68604	NOT11	90
8098997	NOT11_FAS68604	NOT11	94
8098998	NOT11_FAS68604	NOT11	123
8098999	NOT11_FAS68604	NOT11	186
8099000	NOT11_FAS68604	NOT11	173
8099001	NOT11_FAS68604	NOT11	29
8099002	NOT11_FAS68604	NOT11	108
8099003	NOT11_FAS68604	NOT11	228
8099004	NOT11_FAS68604	NOT11	55
8099005	NOT11_FAS68604	NOT11	115
8099006	NOT11_FAS68604	NOT11	150
8099007	NOT11_FAS68604	NOT11	120
8099008	NOT11_FAS68604	NOT11	282
8099009	NOT11_FAS68604	NOT11	80
8099010	NOT11_FAS68604	NOT11	123
8099011	NOT11_FAS68604	NOT11	214
8099012	NOT11_FAS68604	NOT11	253
8099013	NOT11_FAS68604	NOT11	305
8099014	NOT11_FAS68604	NOT11	112
8099015	NOT11_FAS68604	NOT11	111
8099016	NOT11_FAS68604	NOT11	60
8099017	NOT11_FAS68604	NOT11	47
8099018	NOT11_FAS68604	NOT11	83
8099019	NOT11_FAS68604	NOT11	162
8099020	NOT11_FAS68604	NOT11	73
8099021	NOT11_FAS68604	NOT11	188
8099022	NOT11_FAS68604	NOT11	173
8099023	NOT11_FAS68604	NOT11	68
8099024	NOT11_FAS68604	NOT11	101
8099025	NOT11_FAS68604	NOT11	102
8099026	NOT11_FAS68604	NOT11	74
8099027	NOT11_FAS68604	NOT11	82
8099028	NOT11_FAS68604	NOT11	90
8099029	NOT11_FAS68604	NOT11	94
8099030	NOT11_FAS68604	NOT11	123
8099031	NOT11_FAS68604	NOT11	186
8099032	NOT11_FAS68604	NOT11	173
8099033	NOT11_FAS68604	NOT11	29
8099034	NOT11_FAS68604	NOT11	108
8099035	NOT11_FAS68604	NOT11	228
8099036	NOT11_FAS68604	NOT11	55
8099037	NOT11_FAS68604	NOT11	115
8099038	NOT11_FAS68604	NOT11	150
8099039	NOT11_FAS68604	NOT11	120
8099040	NOT11_FAS68604	NOT11	282
8099041	NOT11_FAS68604	NOT11	80
8099042	NOT11_FAS68604	NOT11	123
8099043	NOT11_FAS68604	NOT11	214
8099044	NOT11_FAS68604	NOT11	253
8099045	NOT11_FAS68604	NOT11	60
8099046	NOT11_FAS68604	NOT11	47
8099047	NOT11_FAS68604	NOT11	73
8099048	NOT11_FAS68604	NOT11	74
8099049	NOT11_FAS68604	NOT11	82
8099050	NOT11_FAS68604	NOT11	90
8099051	NOT11_FAS68604	NOT11	123
8099052	NOT11_FAS68604	NOT11	90
8099053	NOT11_FAS68604	NOT11	123
8099054	NOT11_FAS68604	NOT11	94
8099055	NOT11_FAS68604	NOT11	123
8099056	NOT11_FAS68604	NOT11	112
8099057	NOT11_FAS68604	NOT11	83
8099058	NOT11_FAS68604	NOT11	68
8099059	NOT11_FAS68604	NOT11	162
8099060	NOT11_FAS68604	NOT11	102
8099061	NOT11_FAS68604	NOT11	101
8099062	NOT11_FAS68604	NOT11	111
8099063	NOT11_FAS68604	NOT11	188
8099064	NOT11_FAS68604	NOT11	305
8099065	NOT11_FAS68604	NOT11	173
8099066	NOT11_FAS68604	NOT11	186
8099067	NOT11_FAS68604	NOT11	173
8099068	NOT11_FAS68604	NOT11	29
8099069	NOT11_FAS68604	NOT11	108
8099070	NOT11_FAS68604	NOT11	228
8099071	NOT11_FAS68604	NOT11	55
8099072	NOT11_FAS68604	NOT11	115
8099073	NOT11_FAS68604	NOT11	150
8099074	NOT11_FAS68604	NOT11	120
8099075	NOT11_FAS68604	NOT11	282
8099076	NOT11_FAS68604	NOT11	80
8099077	NOT11_FAS68604	NOT11	214
8099078	NOT11_FAS68604	NOT11	123
8099079	NOT11_FAS68604	NOT11	214
8099080	NOT11_FAS68604	NOT11	253
8099081	NOT11_FAS68604	NOT11	112
8099082	NOT11_FAS68604	NOT11	214
8099083	NOT11_FAS68604	NOT11	102
8099084	NOT11_FAS68604	NOT11	43
8099085	NOT11_FAS68604	NOT11	69
8099086	NOT11_FAS68604	NOT11	70
8099087	NOT11_FAS68604	NOT11	37
8099088	NOT11_FAS68604	NOT11	8
8099089	NOT11_FAS68604	NOT11	60
8099090	NOT11_FAS68604	NOT11	162
8099091	NOT11_FAS68604	NOT11	77
8099092	NOT11_FAS68604	NOT11	111
8099093	NOT11_FAS68604	NOT11	96
8099094	NOT11_FAS68604	NOT11	82
8099095	NOT11_FAS68604	NOT11	53
8099096	NOT11_FAS68604	NOT11	31
8099097	NOT11_FAS68604	NOT11	48
8099098	NOT11_FAS68604	NOT11	132
8099099	NOT11_FAS68604	NOT11	82
8099100	NOT11_FAS68604	NOT11	47
8099101	NOT11_FAS68604	NOT11	160
8099102	NOT11_FAS68604	NOT11	59
8099103	NOT11_FAS68604	NOT11	128
8099104	NOT11_FAS68604	NOT11	326
8099105	NOT11_FAS68604	NOT11	207
8099106	NOT11_FAS68604	NOT11	140
8099107	NOT11_FAS68604	NOT11	190
8099108	NOT11_FAS68604	NOT11	241
8099109	NOT11_FAS68604	NOT11	62
8099110	NOT11_FAS68604	NOT11	145
8099111	NOT11_FAS68604	NOT11	42
8099112	NOT11_FAS68604	NOT11	108
8099113	NOT11_FAS68604	NOT11	116
8099114	NOT11_FAS68604	NOT11	139
8099115	NOT11_FAS68604	NOT11	118
8099116	NOT11_FAS68604	NOT11	216
8099117	NOT11_FAS68604	NOT11	73
8099118	NOT11_FAS68604	NOT11	271
8099119	NOT11_FAS68604	NOT11	189
8099120	NOT11_FAS68604	NOT11	200
8099121	NOT11_FAS68604	NOT11	248
8099122	NOT11_FAS68604	NOT11	195
8099123	NOT11_FAS68604	NOT11	330
8099124	NOT11_FAS68604	NOT11	110
8099125	NOT11_FAS68604	NOT11	289
8099126	NOT11_FAS68604	NOT11	179
8099127	NOT11_FAS68604	NOT11	128
8099128	NOT11_FAS68604	NOT11	97
8099129	NOT11_FAS68604	NOT11	262
8099130	NOT11_FAS68604	NOT11	159
8099131	NOT11_FAS68604	NOT11	34
8099132	NOT11_FAS68604	NOT11	147
8099133	NOT11_FAS68604	NOT11	189
8099134	NOT11_FAS68604	NOT11	163
8099135	NOT11_FAS68604	NOT11	254
8099136	NOT11_FAS68604	NOT11	169
8099137	NOT11_FAS68604	NOT11	189
8099138	NOT11_FAS68604	NOT11	247
8099139	NOT11_FAS68604	NOT11	39
8099140	NOT11_FAS68604	NOT11	257
8099141	NOT11_FAS68604	NOT11	147
8099142	NOT11_FAS68604	NOT11	257
8099143	NOT11_FAS68604	NOT11	165
8099144	NOT11_FAS68604	NOT11	122
8099145	NOT11_FAS68604	NOT11	222
8099146	NOT11_FAS68604	NOT11	290
8099147	NOT11_FAS68604	NOT11	235
8099148	NOT11_FAS68604	NOT11	237
8099149	NOT11_FAS68604	NOT11	107
8099150	NOT11_FAS68604	NOT11	80
8099151	NOT11_FAS68604	NOT11	131
8099152	NOT11_FAS68604	NOT11	230
8099153	NOT11_FAS68604	NOT11	145
8099154	NOT11_FAS68604	NOT11	160
8099155	NOT11_FAS68604	NOT11	141
8099156	NOT11_FAS68604	NOT11	264
8099157	NOT11_FAS68604	NOT11	221
8099158	NOT11_FAS68604	NOT11	222
8099159	NOT11_FAS68604	NOT11	231
8099160	NOT11_FAS68604	NOT11	80
8099161	NOT11_FAS68604	NOT11	29
8099162	NOT11_FAS68604	NOT11	149
8099163	NOT11_FAS68604	NOT11	82
8099164	NOT11_FAS68604	NOT11	18
8099165	NOT11_FAS68604	NOT11	118
8099166	NOT11_FAS68604	NOT11	169
8099167	NOT11_FAS68604	NOT11	102
8099168	NOT11_FAS68604	NOT11	275
8099169	NOT11_FAS68604	NOT11	109
8099170	NOT11_FAS68604	NOT11	226
8099171	NOT11_FAS68604	NOT11	293
8099172	NOT11_FAS68604	NOT11	110
8099173	NOT11_FAS68604	NOT11	153
8099174	NOT11_FAS68604	NOT11	138
8099175	NOT11_FAS68604	NOT11	210
8099176	NOT11_FAS68604	NOT11	191
8099177	NOT11_FAS68604	NOT11	85
8099178	NOT11_FAS68604	NOT11	310
8099179	NOT11_FAS68604	NOT11	128
8099180	NOT11_FAS68604	NOT11	106
8099181	NOT11_FAS68604	NOT11	89
8099182	NOT11_FAS68604	NOT11	56
8099183	NOT11_FAS68604	NOT11	130
8099184	NOT11_FAS68604	NOT11	111
8099185	NOT11_FAS68604	NOT11	282
8099186	NOT11_FAS68604	NOT11	69
8099187	NOT11_FAS68604	NOT11	80
8099188	NOT11_FAS68604	NOT11	201
8099189	NOT11_FAS68604	NOT11	252
8099190	NOT11_FAS68604	NOT11	78
8099191	NOT11_FAS68604	NOT11	249
8099192	NOT11_FAS68604	NOT11	108
8099193	NOT11_FAS68604	NOT11	169
8099194	NOT11_FAS68604	NOT11	32
8099195	NOT11_FAS68604	NOT11	157
8099196	NOT11_FAS68604	NOT11	135
8099197	NOT11_FAS68604	NOT11	123
8099198	NOT11_FAS68604	NOT11	68
8099199	NOT11_FAS68604	NOT11	170
8099200	NOT11_FAS68604	NOT11	83
8099201	NOT11_FAS68604	NOT11	205
8099202	NOT11_FAS68604	NOT11	175
8099203	NOT11_FAS68604	NOT11	105
8099204	NOT11_FAS68604	NOT11	207
8099205	NOT11_FAS68604	NOT11	182
8099206	NOT11_FAS68604	NOT11	155
8099207	NOT11_FAS68604	NOT11	113
8099208	NOT11_FAS68604	NOT11	257
8099209	NOT11_FAS68604	NOT11	119
8099210	NOT11_FAS68604	NOT11	53
8099211	NOT11_FAS68604	NOT11	316
8099212	NOT11_FAS68604	NOT11	132
8099213	NOT11_FAS68604	NOT11	152
8099214	NOT11_FAS68604	NOT11	107
8099215	NOT11_FAS68604	NOT11	126
8099216	NOT11_FAS68604	NOT11	108
8099217	NOT11_FAS68604	NOT11	93
8099218	NOT11_FAS68604	NOT11	195
8099219	NOT11_FAS68604	NOT11	120
8099220	NOT11_FAS68604	NOT11	297
8099221	NOT11_FAS68604	NOT11	208
8099222	NOT11_FAS68604	NOT11	142
8099223	NOT11_FAS68604	NOT11	241
8099224	NOT11_FAS68604	NOT11	225
8099225	NOT11_FAS68604	NOT11	342
8099226	NOT11_FAS68604	NOT11	103
8099227	NOT11_FAS68604	NOT11	211
8099228	NOT11_FAS68604	NOT11	127
8099229	NOT11_FAS68604	NOT11	167
8099230	NOT11_FAS68604	NOT11	101
8099231	NOT11_FAS68604	NOT11	83
8099232	NOT11_FAS68604	NOT11	94
8099233	NOT11_FAS68604	NOT11	328
8099234	NOT11_FAS68604	NOT11	269
8099235	NOT11_FAS68604	NOT11	113
8099236	NOT11_FAS68604	NOT11	104
8099237	NOT11_FAS68604	NOT11	81
8099238	NOT11_FAS68604	NOT11	116
8099239	NOT11_FAS68604	NOT11	185
8099240	NOT11_FAS68604	NOT11	160
8099241	NOT11_FAS68604	NOT11	147
8099242	NOT11_FAS68604	NOT11	54
8099243	NOT11_FAS68604	NOT11	130
8099244	NOT11_FAS68604	NOT11	197
8099245	NOT11_FAS68604	NOT11	94
8099246	NOT11_FAS68604	NOT11	247
8099247	NOT11_FAS68604	NOT11	78
8099248	NOT11_FAS68604	NOT11	206
8099249	NOT11_FAS68604	NOT11	132
8099250	NOT11_FAS68604	NOT11	82
8099251	NOT11_FAS68604	NOT11	47
8099252	NOT11_FAS68604	NOT11	160
8099253	NOT11_FAS68604	NOT11	59
8099254	NOT11_FAS68604	NOT11	128
8099255	NOT11_FAS68604	NOT11	326
8099256	NOT11_FAS68604	NOT11	207
8099257	NOT11_FAS68604	NOT11	140
8099258	NOT11_FAS68604	NOT11	190
8099259	NOT11_FAS68604	NOT11	241
8099260	NOT11_FAS68604	NOT11	62
8099261	NOT11_FAS68604	NOT11	145
8099262	NOT11_FAS68604	NOT11	42
8099263	NOT11_FAS68604	NOT11	108
8099264	NOT11_FAS68604	NOT11	116
8099265	NOT11_FAS68604	NOT11	139
8099266	NOT11_FAS68604	NOT11	118
8099267	NOT11_FAS68604	NOT11	216
8099268	NOT11_FAS68604	NOT11	73
8099269	NOT11_FAS68604	NOT11	271
8099270	NOT11_FAS68604	NOT11	189
8099271	NOT11_FAS68604	NOT11	200
8099272	NOT11_FAS68604	NOT11	248
8099273	NOT11_FAS68604	NOT11	195
8099274	NOT11_FAS68604	NOT11	330
8099275	NOT11_FAS68604	NOT11	110
8099276	NOT11_FAS68604	NOT11	289
8099277	NOT11_FAS68604	NOT11	97
8099278	NOT11_FAS68604	NOT11	262
8099279	NOT11_FAS68604	NOT11	159
8099280	NOT11_FAS68604	NOT11	34
8099281	NOT11_FAS68604	NOT11	147
8099282	NOT11_FAS68604	NOT11	189
8099283	NOT11_FAS68604	NOT11	163
8099284	NOT11_FAS68604	NOT11	254
8099285	NOT11_FAS68604	NOT11	169
8099286	NOT11_FAS68604	NOT11	189
8099287	NOT11_FAS68604	NOT11	39
8099288	NOT11_FAS68604	NOT11	257
8099289	NOT11_FAS68604	NOT11	147
8099290	NOT11_FAS68604	NOT11	165
8099291	NOT11_FAS68604	NOT11	122
8099292	NOT11_FAS68604	NOT11	235
8099293	NOT11_FAS68604	NOT11	237
8099294	NOT11_FAS68604	NOT11	107
8099295	NOT11_FAS68604	NOT11	80
8099296	NOT11_FAS68604	NOT11	131
8099297	NOT11_FAS68604	NOT11	230
8099298	NOT11_FAS68604	NOT11	145
8099299	NOT11_FAS68604	NOT11	160
8099300	NOT11_FAS68604	NOT11	141
8099301	NOT11_FAS68604	NOT11	264
8099302	NOT11_FAS68604	NOT11	221
8099303	NOT11_FAS68604	NOT11	231
8099304	NOT11_FAS68604	NOT11	29
8099305	NOT11_FAS68604	NOT11	149
8099306	NOT11_FAS68604	NOT11	82
8099307	NOT11_FAS68604	NOT11	18
8099308	NOT11_FAS68604	NOT11	118
8099309	NOT11_FAS68604	NOT11	169
8099310	NOT11_FAS68604	NOT11	275
8099311	NOT11_FAS68604	NOT11	109
8099312	NOT11_FAS68604	NOT11	293
8099313	NOT11_FAS68604	NOT11	110
8099314	NOT11_FAS68604	NOT11	153
8099315	NOT11_FAS68604	NOT11	210
8099316	NOT11_FAS68604	NOT11	191
8099317	NOT11_FAS68604	NOT11	310
8099318	NOT11_FAS68604	NOT11	128
8099319	NOT11_FAS68604	NOT11	106
8099320	NOT11_FAS68604	NOT11	89
8099321	NOT11_FAS68604	NOT11	56
8099322	NOT11_FAS68604	NOT11	130
8099323	NOT11_FAS68604	NOT11	111
8099324	NOT11_FAS68604	NOT11	69
8099325	NOT11_FAS68604	NOT11	80
8099326	NOT11_FAS68604	NOT11	252
8099327	NOT11_FAS68604	NOT11	78
8099328	NOT11_FAS68604	NOT11	108
8099329	NOT11_FAS68604	NOT11	169
8099330	NOT11_FAS68604	NOT11	32
8099331	NOT11_FAS68604	NOT11	157
8099332	NOT11_FAS68604	NOT11	135
8099333	NOT11_FAS68604	NOT11	123
8099334	NOT11_FAS68604	NOT11	68
8099335	NOT11_FAS68604	NOT11	170
8099336	NOT11_FAS68604	NOT11	83
8099337	NOT11_FAS68604	NOT11	205
8099338	NOT11_FAS68604	NOT11	175
8099339	NOT11_FAS68604	NOT11	105
8099340	NOT11_FAS68604	NOT11	207
8099341	NOT11_FAS68604	NOT11	155
8099342	NOT11_FAS68604	NOT11	113
8099343	NOT11_FAS68604	NOT11	257
8099344	NOT11_FAS68604	NOT11	53
8099345	NOT11_FAS68604	NOT11	316
8099346	NOT11_FAS68604	NOT11	132
8099347	NOT11_FAS68604	NOT11	152
8099348	NOT11_FAS68604	NOT11	107
8099349	NOT11_FAS68604	NOT11	126
8099350	NOT11_FAS68604	NOT11	93
8099351	NOT11_FAS68604	NOT11	120
8099352	NOT11_FAS68604	NOT11	297
8099353	NOT11_FAS68604	NOT11	142
8099354	NOT11_FAS68604	NOT11	241
8099355	NOT11_FAS68604	NOT11	225
8099356	NOT11_FAS68604	NOT11	103
8099357	NOT11_FAS68604	NOT11	127
8099358	NOT11_FAS68604	NOT11	167
8099359	NOT11_FAS68604	NOT11	101
8099360	NOT11_FAS68604	NOT11	83
8099361	NOT11_FAS68604	NOT11	94
8099362	NOT11_FAS68604	NOT11	269
8099363	NOT11_FAS68604	NOT11	241
8099364	NOT11_FAS68604	NOT11	128
8099365	NOT11_FAS68604	NOT11	62
8099366	NOT11_FAS68604	NOT11	42
8099367	NOT11_FAS68604	NOT11	326
8099368	NOT11_FAS68604	NOT11	207
8099369	NOT11_FAS68604	NOT11	190
8099370	NOT11_FAS68604	NOT11	185
8099371	NOT11_FAS68604	NOT11	147
8099372	NOT11_FAS68604	NOT11	140
8099373	NOT11_FAS68604	NOT11	145
8099374	NOT11_FAS68604	NOT11	59
8099375	NOT11_FAS68604	NOT11	108
8099376	NOT11_FAS68604	NOT11	116
8099377	NOT11_FAS68604	NOT11	139
8099378	NOT11_FAS68604	NOT11	118
8099379	NOT11_FAS68604	NOT11	216
8099380	NOT11_FAS68604	NOT11	73
8099381	NOT11_FAS68604	NOT11	271
8099382	NOT11_FAS68604	NOT11	189
8099383	NOT11_FAS68604	NOT11	200
8099384	NOT11_FAS68604	NOT11	248
8099385	NOT11_FAS68604	NOT11	195
8099386	NOT11_FAS68604	NOT11	330
8099387	NOT11_FAS68604	NOT11	110
8099388	NOT11_FAS68604	NOT11	289
8099389	NOT11_FAS68604	NOT11	97
8099390	NOT11_FAS68604	NOT11	262
8099391	NOT11_FAS68604	NOT11	159
8099392	NOT11_FAS68604	NOT11	34
8099393	NOT11_FAS68604	NOT11	147
8099394	NOT11_FAS68604	NOT11	189
8099395	NOT11_FAS68604	NOT11	163
8099396	NOT11_FAS68604	NOT11	254
8099397	NOT11_FAS68604	NOT11	169
8099398	NOT11_FAS68604	NOT11	189
8099399	NOT11_FAS68604	NOT11	39
8099400	NOT11_FAS68604	NOT11	257
8099401	NOT11_FAS68604	NOT11	147
8099402	NOT11_FAS68604	NOT11	165
8099403	NOT11_FAS68604	NOT11	122
8099404	NOT11_FAS68604	NOT11	235
8099405	NOT11_FAS68604	NOT11	237
8099406	NOT11_FAS68604	NOT11	107
8099407	NOT11_FAS68604	NOT11	80
8099408	NOT11_FAS68604	NOT11	131
8099409	NOT11_FAS68604	NOT11	230
8099410	NOT11_FAS68604	NOT11	145
8099411	NOT11_FAS68604	NOT11	160
8099412	NOT11_FAS68604	NOT11	141
8099413	NOT11_FAS68604	NOT11	264
8099414	NOT11_FAS68604	NOT11	221
8099415	NOT11_FAS68604	NOT11	231
8099416	NOT11_FAS68604	NOT11	29
8099417	NOT11_FAS68604	NOT11	149
8099418	NOT11_FAS68604	NOT11	82
8099419	NOT11_FAS68604	NOT11	18
8099420	NOT11_FAS68604	NOT11	118
8099421	NOT11_FAS68604	NOT11	169
8099422	NOT11_FAS68604	NOT11	275
8099423	NOT11_FAS68604	NOT11	109
8099424	NOT11_FAS68604	NOT11	293
8099425	NOT11_FAS68604	NOT11	110
8099426	NOT11_FAS68604	NOT11	153
8099427	NOT11_FAS68604	NOT11	210
8099428	NOT11_FAS68604	NOT11	191
8099429	NOT11_FAS68604	NOT11	310
8099430	NOT11_FAS68604	NOT11	128
8099431	NOT11_FAS68604	NOT11	106
8099432	NOT11_FAS68604	NOT11	89
8099433	NOT11_FAS68604	NOT11	56
8099434	NOT11_FAS68604	NOT11	130
8099435	NOT11_FAS68604	NOT11	111
8099436	NOT11_FAS68604	NOT11	69
8099437	NOT11_FAS68604	NOT11	80
8099438	NOT11_FAS68604	NOT11	252
8099439	NOT11_FAS68604	NOT11	78
8099440	NOT11_FAS68604	NOT11	108
8099441	NOT11_FAS68604	NOT11	169
8099442	NOT11_FAS68604	NOT11	32
8099443	NOT11_FAS68604	NOT11	157
8099444	NOT11_FAS68604	NOT11	135
8099445	NOT11_FAS68604	NOT11	123
8099446	NOT11_FAS68604	NOT11	68
8099447	NOT11_FAS68604	NOT11	170
8099448	NOT11_FAS68604	NOT11	83
8099449	NOT11_FAS68604	NOT11	205
8099450	NOT11_FAS68604	NOT11	175
8099451	NOT11_FAS68604	NOT11	105
8099452	NOT11_FAS68604	NOT11	207
8099453	NOT11_FAS68604	NOT11	155
8099454	NOT11_FAS68604	NOT11	113
8099455	NOT11_FAS68604	NOT11	257
8099456	NOT11_FAS68604	NOT11	53
8099457	NOT11_FAS68604	NOT11	316
8099458	NOT11_FAS68604	NOT11	132
8099459	NOT11_FAS68604	NOT11	152
8099460	NOT11_FAS68604	NOT11	107
8099461	NOT11_FAS68604	NOT11	126
8099462	NOT11_FAS68604	NOT11	93
8099463	NOT11_FAS68604	NOT11	120
8099464	NOT11_FAS68604	NOT11	297
8099465	NOT11_FAS68604	NOT11	142
8099466	NOT11_FAS68604	NOT11	241
8099467	NOT11_FAS68604	NOT11	225
8099468	NOT11_FAS68604	NOT11	103
8099469	NOT11_FAS68604	NOT11	127
8099470	NOT11_FAS68604	NOT11	167
8099471	NOT11_FAS68604	NOT11	101
8099472	NOT11_FAS68604	NOT11	83
8099473	NOT11_FAS68604	NOT11	94
8099474	NOT11_FAS68604	NOT11	269
8099475	NOT11_FAS68604	NOT11	145
8099476	NOT11_FAS68604	NOT11	326
8099477	NOT11_FAS68604	NOT11	207
8099478	NOT11_FAS68604	NOT11	140
8099479	NOT11_FAS68604	NOT11	190
8099480	NOT11_FAS68604	NOT11	241
8099481	NOT11_FAS68604	NOT11	128
8099482	NOT11_FAS68604	NOT11	62
8099483	NOT11_FAS68604	NOT11	59
8099484	NOT11_FAS68604	NOT11	42
8099485	NOT11_FAS68604	NOT11	108
8099486	NOT11_FAS68604	NOT11	116
8099487	NOT11_FAS68604	NOT11	139
8099488	NOT11_FAS68604	NOT11	118
8099489	NOT11_FAS68604	NOT11	216
8099490	NOT11_FAS68604	NOT11	73
8099491	NOT11_FAS68604	NOT11	271
8099492	NOT11_FAS68604	NOT11	189
8099493	NOT11_FAS68604	NOT11	200
8099494	NOT11_FAS68604	NOT11	248
8099495	NOT11_FAS68604	NOT11	195
8099496	NOT11_FAS68604	NOT11	330
8099497	NOT11_FAS68604	NOT11	110
8099498	NOT11_FAS68604	NOT11	289
8099499	NOT11_FAS68604	NOT11	97
8099500	NOT11_FAS68604	NOT11	262
8099501	NOT11_FAS68604	NOT11	159
8099502	NOT11_FAS68604	NOT11	34
8099503	NOT11_FAS68604	NOT11	147
8099504	NOT11_FAS68604	NOT11	189
8099505	NOT11_FAS68604	NOT11	163
8099506	NOT11_FAS68604	NOT11	254
8099507	NOT11_FAS68604	NOT11	169
8099508	NOT11_FAS68604	NOT11	189
8099509	NOT11_FAS68604	NOT11	39
8099510	NOT11_FAS68604	NOT11	257
8099511	NOT11_FAS68604	NOT11	147
8099512	NOT11_FAS68604	NOT11	165
8099513	NOT11_FAS68604	NOT11	122
8099514	NOT11_FAS68604	NOT11	235
8099515	NOT11_FAS68604	NOT11	237
8099516	NOT11_FAS68604	NOT11	107
8099517	NOT11_FAS68604	NOT11	80
8099518	NOT11_FAS68604	NOT11	131
8099519	NOT11_FAS68604	NOT11	230
8099520	NOT11_FAS68604	NOT11	145
8099521	NOT11_FAS68604	NOT11	160
8099522	NOT11_FAS68604	NOT11	141
8099523	NOT11_FAS68604	NOT11	264
8099524	NOT11_FAS68604	NOT11	221
8099525	NOT11_FAS68604	NOT11	231
8099526	NOT11_FAS68604	NOT11	29
8099527	NOT11_FAS68604	NOT11	149
8099528	NOT11_FAS68604	NOT11	82
8099529	NOT11_FAS68604	NOT11	18
8099530	NOT11_FAS68604	NOT11	118
8099531	NOT11_FAS68604	NOT11	169
8099532	NOT11_FAS68604	NOT11	275
8099533	NOT11_FAS68604	NOT11	109
8099534	NOT11_FAS68604	NOT11	293
8099535	NOT11_FAS68604	NOT11	110
8099536	NOT11_FAS68604	NOT11	153
8099537	NOT11_FAS68604	NOT11	210
8099538	NOT11_FAS68604	NOT11	191
8099539	NOT11_FAS68604	NOT11	310
8099540	NOT11_FAS68604	NOT11	128
8099541	NOT11_FAS68604	NOT11	106
8099542	NOT11_FAS68604	NOT11	89
8099543	NOT11_FAS68604	NOT11	56
8099544	NOT11_FAS68604	NOT11	130
8099545	NOT11_FAS68604	NOT11	111
8099546	NOT11_FAS68604	NOT11	69
8099547	NOT11_FAS68604	NOT11	80
8099548	NOT11_FAS68604	NOT11	252
8099549	NOT11_FAS68604	NOT11	78
8099550	NOT11_FAS68604	NOT11	108
8099551	NOT11_FAS68604	NOT11	169
8099552	NOT11_FAS68604	NOT11	32
8099553	NOT11_FAS68604	NOT11	157
8099554	NOT11_FAS68604	NOT11	135
8099555	NOT11_FAS68604	NOT11	123
8099556	NOT11_FAS68604	NOT11	68
8099557	NOT11_FAS68604	NOT11	170
8099558	NOT11_FAS68604	NOT11	83
8099559	NOT11_FAS68604	NOT11	205
8099560	NOT11_FAS68604	NOT11	175
8099561	NOT11_FAS68604	NOT11	105
8099562	NOT11_FAS68604	NOT11	207
8099563	NOT11_FAS68604	NOT11	155
8099564	NOT11_FAS68604	NOT11	113
8099565	NOT11_FAS68604	NOT11	257
8099566	NOT11_FAS68604	NOT11	53
8099567	NOT11_FAS68604	NOT11	316
8099568	NOT11_FAS68604	NOT11	132
8099569	NOT11_FAS68604	NOT11	152
8099570	NOT11_FAS68604	NOT11	107
8099571	NOT11_FAS68604	NOT11	126
8099572	NOT11_FAS68604	NOT11	93
8099573	NOT11_FAS68604	NOT11	120
8099574	NOT11_FAS68604	NOT11	297
8099575	NOT11_FAS68604	NOT11	142
8099576	NOT11_FAS68604	NOT11	241
8099577	NOT11_FAS68604	NOT11	225
8099578	NOT11_FAS68604	NOT11	103
8099579	NOT11_FAS68604	NOT11	127
8099580	NOT11_FAS68604	NOT11	167
8099581	NOT11_FAS68604	NOT11	101
8099582	NOT11_FAS68604	NOT11	83
8099583	NOT11_FAS68604	NOT11	94
8099584	NOT11_FAS68604	NOT11	269
8099585	NOT11_FAS68604	NOT11	116
8099586	NOT11_FAS68604	NOT11	159
8099587	NOT11_FAS68604	NOT11	193
8099588	NOT11_FAS68604	NOT11	71
8099589	NOT11_FAS68604	NOT11	220
8099590	NOT11_FAS68604	NOT11	145
8099591	NOT11_FAS68604	NOT11	57
8099592	NOT11_FAS68604	NOT11	36
8099593	NOT11_FAS68604	NOT11	213
8099594	NOT11_FAS68604	NOT11	50
8099595	NOT11_FAS68604	NOT11	71
8099596	NOT11_FAS68604	NOT11	98
8099597	NOT11_FAS68604	NOT11	140
8099598	NOT11_FAS68604	NOT11	40
8099599	NOT11_FAS68604	NOT11	120
8099600	NOT11_FAS68604	NOT11	60
8099601	NOT11_FAS68604	NOT11	133
8099602	NOT11_FAS68604	NOT11	103
8099603	NOT11_FAS68604	NOT11	42
8099604	NOT11_FAS68604	NOT11	42
8099605	NOT11_FAS68604	NOT11	140
8099606	NOT11_FAS68604	NOT11	36
8099607	NOT11_FAS68604	NOT11	50
8099608	NOT11_FAS68604	NOT11	120
8099609	NOT11_FAS68604	NOT11	220
8099610	NOT11_FAS68604	NOT11	213
8099611	NOT11_FAS68604	NOT11	40
8099612	NOT11_FAS68604	NOT11	57
8099613	NOT11_FAS68604	NOT11	98
8099614	NOT11_FAS68604	NOT11	145
8099615	NOT11_FAS68604	NOT11	71
8099616	NOT11_FAS68604	NOT11	60
8099617	NOT11_FAS68604	NOT11	133
8099618	NOT11_FAS68604	NOT11	103
8099619	NOT11_FAS68604	NOT11	42
8099620	NOT11_FAS68604	NOT11	42
8099621	NOT11_FAS68604	NOT11	42
8099622	NOT11_FAS68604	NOT11	42
8099623	NOT11_FAS68604	NOT11	42
8099624	NOT11_FAS68604	NOT11	42
8099625	NOT11_FAS68604	NOT11	103
8099626	NOT11_FAS68604	NOT11	42
8099627	NOT11_FAS68604	NOT11	42
8099628	NOT11_FAS68604	NOT11	103
8099629	NOT11_FAS68604	NOT11	42
8099630	NOT11_FAS68604	NOT11	220
8099631	NOT11_FAS68604	NOT11	57
8099632	NOT11_FAS68604	NOT11	36
8099633	NOT11_FAS68604	NOT11	213
8099634	NOT11_FAS68604	NOT11	50
8099635	NOT11_FAS68604	NOT11	98
8099636	NOT11_FAS68604	NOT11	140
8099637	NOT11_FAS68604	NOT11	40
8099638	NOT11_FAS68604	NOT11	120
8099639	NOT11_FAS68604	NOT11	60
8099640	NOT11_FAS68604	NOT11	133
8099641	NOT11_FAS68604	NOT11	220
8099642	NOT11_FAS68604	NOT11	145
8099643	NOT11_FAS68604	NOT11	57
8099644	NOT11_FAS68604	NOT11	36
8099645	NOT11_FAS68604	NOT11	213
8099646	NOT11_FAS68604	NOT11	50
8099647	NOT11_FAS68604	NOT11	71
8099648	NOT11_FAS68604	NOT11	98
8099649	NOT11_FAS68604	NOT11	140
8099650	NOT11_FAS68604	NOT11	40
8099651	NOT11_FAS68604	NOT11	120
8099652	NOT11_FAS68604	NOT11	60
8099653	NOT11_FAS68604	NOT11	133
8099654	NOT11_FAS68604	NOT11	103
8099655	NOT11_FAS68604	NOT11	220
8099656	NOT11_FAS68604	NOT11	145
8099657	NOT11_FAS68604	NOT11	57
8099658	NOT11_FAS68604	NOT11	36
8099659	NOT11_FAS68604	NOT11	213
8099660	NOT11_FAS68604	NOT11	50
8099661	NOT11_FAS68604	NOT11	71
8099662	NOT11_FAS68604	NOT11	98
8099663	NOT11_FAS68604	NOT11	140
8099664	NOT11_FAS68604	NOT11	40
8099665	NOT11_FAS68604	NOT11	120
8099666	NOT11_FAS68604	NOT11	60
8099667	NOT11_FAS68604	NOT11	133
8099668	NOT11_FAS68604	NOT11	103
8099669	NOT11_FAS68604	NOT11	42
8099670	NOT11_FAS68604	NOT11	220
8099671	NOT11_FAS68604	NOT11	145
8099672	NOT11_FAS68604	NOT11	57
8099673	NOT11_FAS68604	NOT11	213
8099674	NOT11_FAS68604	NOT11	50
8099675	NOT11_FAS68604	NOT11	98
8099676	NOT11_FAS68604	NOT11	40
8099677	NOT11_FAS68604	NOT11	120
8099678	NOT11_FAS68604	NOT11	60
8099679	NOT11_FAS68604	NOT11	36
8099680	NOT11_FAS68604	NOT11	140
8099681	NOT11_FAS68604	NOT11	133
8099682	NOT11_FAS68604	NOT11	71
8099683	NOT11_FAS68604	NOT11	145
8099684	NOT11_FAS68604	NOT11	213
8099685	NOT11_FAS68604	NOT11	193
8099686	NOT11_FAS68604	NOT11	124
8099687	NOT11_FAS68604	NOT11	176
8099688	NOT11_FAS68604	NOT11	179
8099689	NOT11_FAS68604	NOT11	237
8099690	NOT11_FAS68604	NOT11	82
8099691	NOT11_FAS68604	NOT11	149
8099692	NOT11_FAS68604	NOT11	65
8099693	NOT11_FAS68604	NOT11	169
8099694	NOT11_FAS68604	NOT11	182
8099695	NOT11_FAS68604	NOT11	181
8099696	NOT11_FAS68604	NOT11	65
8099697	NOT11_FAS68604	NOT11	111
8099698	NOT11_FAS68604	NOT11	124
8099699	NOT11_FAS68604	NOT11	193
8099700	NOT11_FAS68604	NOT11	176
8099701	NOT11_FAS68604	NOT11	179
8099702	NOT11_FAS68604	NOT11	237
8099703	NOT11_FAS68604	NOT11	94
8099704	NOT11_FAS68604	NOT11	82
8099705	NOT11_FAS68604	NOT11	149
8099706	NOT11_FAS68604	NOT11	65
8099707	NOT11_FAS68604	NOT11	182
8099708	NOT11_FAS68604	NOT11	169
8099709	NOT11_FAS68604	NOT11	181
8099710	NOT11_FAS68604	NOT11	65
8099711	NOT11_FAS68604	NOT11	111
8099712	NOT11_FAS68604	NOT11	94
8099713	NOT11_FAS68604	NOT11	44
8099714	NOT11_FAS68604	NOT11	47
8099715	NOT11_FAS68604	NOT11	44
8099716	NOT11_FAS68604	NOT11	47
8099717	NOT11_FAS68604	NOT11	22
8099718	NOT11_FAS68604	NOT11	133
8099719	NOT11_FAS68604	NOT11	175
8099720	NOT11_FAS68604	NOT11	139
8099721	NOT11_FAS68604	NOT11	108
8099722	NOT11_FAS68604	NOT11	73
8099723	NOT11_FAS68604	NOT11	264
8099724	NOT11_FAS68604	NOT11	34
8099725	NOT11_FAS68604	NOT11	158
8099726	NOT11_FAS68604	NOT11	161
8099727	NOT11_FAS68604	NOT11	114
8099728	NOT11_FAS68604	NOT11	174
8099729	NOT11_FAS68604	NOT11	167
8099730	NOT11_FAS68604	NOT11	231
8099731	NOT11_FAS68604	NOT11	231
8099732	NOT11_FAS68604	NOT11	71
8099733	NOT11_FAS68604	NOT11	178
8099734	NOT11_FAS68604	NOT11	107
8099735	NOT11_FAS68604	NOT11	219
8099736	NOT11_FAS68604	NOT11	120
8099737	NOT11_FAS68604	NOT11	289
8099738	NOT11_FAS68604	NOT11	70
8099739	NOT11_FAS68604	NOT11	150
8099740	NOT11_FAS68604	NOT11	93
8099741	NOT11_FAS68604	NOT11	79
8099742	NOT11_FAS68604	NOT11	85
8099743	NOT11_FAS68604	NOT11	56
8099744	NOT11_FAS68604	NOT11	133
8099745	NOT11_FAS68604	NOT11	175
8099746	NOT11_FAS68604	NOT11	139
8099747	NOT11_FAS68604	NOT11	108
8099748	NOT11_FAS68604	NOT11	73
8099749	NOT11_FAS68604	NOT11	231
8099750	NOT11_FAS68604	NOT11	264
8099751	NOT11_FAS68604	NOT11	120
8099752	NOT11_FAS68604	NOT11	71
8099753	NOT11_FAS68604	NOT11	150
8099754	NOT11_FAS68604	NOT11	107
8099755	NOT11_FAS68604	NOT11	289
8099756	NOT11_FAS68604	NOT11	79
8099757	NOT11_FAS68604	NOT11	70
8099758	NOT11_FAS68604	NOT11	93
8099759	NOT11_FAS68604	NOT11	178
8099760	NOT11_FAS68604	NOT11	85
8099761	NOT11_FAS68604	NOT11	219
8099762	NOT11_FAS68604	NOT11	114
8099763	NOT11_FAS68604	NOT11	174
8099764	NOT11_FAS68604	NOT11	231
8099765	NOT11_FAS68604	NOT11	158
8099766	NOT11_FAS68604	NOT11	34
8099767	NOT11_FAS68604	NOT11	167
8099768	NOT11_FAS68604	NOT11	161
8099769	NOT11_FAS68604	NOT11	56
8099770	NOT11_FAS68604	NOT11	133
8099771	NOT11_FAS68604	NOT11	175
8099772	NOT11_FAS68604	NOT11	139
8099773	NOT11_FAS68604	NOT11	108
8099774	NOT11_FAS68604	NOT11	73
8099775	NOT11_FAS68604	NOT11	177
8099776	NOT11_FAS68604	NOT11	78
8099777	NOT11_FAS68604	NOT11	145
8099778	NOT11_FAS68604	NOT11	193
8099779	NOT11_FAS68604	NOT11	52
8099780	NOT11_FAS68604	NOT11	69
8099781	NOT11_FAS68604	NOT11	50
8099782	NOT11_FAS68604	NOT11	163
8099783	NOT11_FAS68604	NOT11	177
8099784	NOT11_FAS68604	NOT11	78
8099785	NOT11_FAS68604	NOT11	46
8099786	NOT11_FAS68604	NOT11	91
8099787	NOT11_FAS68604	NOT11	52
8099788	NOT11_FAS68604	NOT11	193
8099789	NOT11_FAS68604	NOT11	145
8099790	NOT11_FAS68604	NOT11	110
8099791	NOT11_FAS68604	NOT11	69
8099792	NOT11_FAS68604	NOT11	163
8099793	NOT11_FAS68604	NOT11	87
8099794	NOT11_FAS68604	NOT11	50
8099795	NOT11_FAS68604	NOT11	177
8099796	NOT11_FAS68604	NOT11	78
8099797	NOT11_FAS68604	NOT11	46
8099798	NOT11_FAS68604	NOT11	91
8099799	NOT11_FAS68604	NOT11	52
8099800	NOT11_FAS68604	NOT11	193
8099801	NOT11_FAS68604	NOT11	145
8099802	NOT11_FAS68604	NOT11	110
8099803	NOT11_FAS68604	NOT11	69
8099804	NOT11_FAS68604	NOT11	163
8099805	NOT11_FAS68604	NOT11	87
8099806	NOT11_FAS68604	NOT11	50
8099807	NOT11_FAS68604	NOT11	177
8099808	NOT11_FAS68604	NOT11	78
8099809	NOT11_FAS68604	NOT11	46
8099810	NOT11_FAS68604	NOT11	52
8099811	NOT11_FAS68604	NOT11	193
8099812	NOT11_FAS68604	NOT11	145
8099813	NOT11_FAS68604	NOT11	69
8099814	NOT11_FAS68604	NOT11	163
8099815	NOT11_FAS68604	NOT11	50
8099816	NOT11_FAS68604	NOT11	78
8099817	NOT11_FAS68604	NOT11	46
8099818	NOT11_FAS68604	NOT11	52
8099819	NOT11_FAS68604	NOT11	193
8099820	NOT11_FAS68604	NOT11	145
8099821	NOT11_FAS68604	NOT11	110
8099822	NOT11_FAS68604	NOT11	69
8099823	NOT11_FAS68604	NOT11	163
8099824	NOT11_FAS68604	NOT11	87
8099825	NOT11_FAS68604	NOT11	50
8099826	NOT11_FAS68604	NOT11	177
8099827	NOT11_FAS68604	NOT11	78
8099828	NOT11_FAS68604	NOT11	46
8099829	NOT11_FAS68604	NOT11	91
8099830	NOT11_FAS68604	NOT11	52
8099831	NOT11_FAS68604	NOT11	193
8099832	NOT11_FAS68604	NOT11	145
8099833	NOT11_FAS68604	NOT11	110
8099834	NOT11_FAS68604	NOT11	69
8099835	NOT11_FAS68604	NOT11	163
8099836	NOT11_FAS68604	NOT11	87
8099837	NOT11_FAS68604	NOT11	50
8099838	NOT11_FAS68604	NOT11	177
8099839	NOT11_FAS68604	NOT11	87
8099840	NOT11_FAS68604	NOT11	191
8099841	NOT11_FAS68604	NOT11	191
8099842	NOT11_FAS68604	NOT11	62
8099843	NOT11_FAS68604	NOT11	107
8099844	NOT11_FAS68604	NOT11	141
8099845	NOT11_FAS68604	NOT11	95
8099846	NOT11_FAS68604	NOT11	75
8099847	NOT11_FAS68604	NOT11	120
8099848	NOT11_FAS68604	NOT11	88
8099849	NOT11_FAS68604	NOT11	68
8099850	NOT11_FAS68604	NOT11	150
8099851	NOT11_FAS68604	NOT11	51
8099852	NOT11_FAS68604	NOT11	63
8099853	NOT11_FAS68604	NOT11	95
8099854	NOT11_FAS68604	NOT11	83
8099855	NOT11_FAS68604	NOT11	51
8099856	NOT11_FAS68604	NOT11	116
8099857	NOT11_FAS68604	NOT11	55
8099858	NOT11_FAS68604	NOT11	58
8099859	NOT11_FAS68604	NOT11	118
8099860	NOT11_FAS68604	NOT11	56
8099861	NOT11_FAS68604	NOT11	92
8099862	NOT11_FAS68604	NOT11	68
8099863	NOT11_FAS68604	NOT11	135
8099864	NOT11_FAS68604	NOT11	68
8099865	NOT11_FAS68604	NOT11	155
8099866	NOT11_FAS68604	NOT11	52
8099867	NOT11_FAS68604	NOT11	49
8099868	NOT11_FAS68604	NOT11	64
8099869	NOT11_FAS68604	NOT11	121
8099870	NOT11_FAS68604	NOT11	46
8099871	NOT11_FAS68604	NOT11	64
8099872	NOT11_FAS68604	NOT11	59
8099873	NOT11_FAS68604	NOT11	62
8099874	NOT11_FAS68604	NOT11	81
8099875	NOT11_FAS68604	NOT11	56
8099876	NOT11_FAS68604	NOT11	22
8099877	NOT11_FAS68604	NOT11	75
8099878	NOT11_FAS68604	NOT11	87
8099879	NOT11_FAS68604	NOT11	48
8099880	NOT11_FAS68604	NOT11	197
8099881	NOT11_FAS68604	NOT11	66
8099882	NOT11_FAS68604	NOT11	47
8099883	NOT11_FAS68604	NOT11	106
8099884	NOT11_FAS68604	NOT11	35
8099885	NOT11_FAS68604	NOT11	100
8099886	NOT11_FAS68604	NOT11	29
8099887	NOT11_FAS68604	NOT11	40
8099888	NOT11_FAS68604	NOT11	117
8099889	NOT11_FAS68604	NOT11	191
8099890	NOT11_FAS68604	NOT11	94
8099891	NOT11_FAS68604	NOT11	69
8099892	NOT11_FAS68604	NOT11	72
8099893	NOT11_FAS68604	NOT11	114
8099894	NOT11_FAS68604	NOT11	50
8099895	NOT11_FAS68604	NOT11	7
8099896	NOT11_FAS68604	NOT11	9
8099897	NOT11_FAS68604	NOT11	159
8099898	NOT11_FAS68604	NOT11	145
8099899	NOT11_FAS68604	NOT11	78
8099900	NOT11_FAS68604	NOT11	51
8099901	NOT11_FAS68604	NOT11	10
8099902	NOT11_FAS68604	NOT11	61
8099903	NOT11_FAS68604	NOT11	29
8099904	NOT11_FAS68604	NOT11	122
8099905	NOT11_FAS68604	NOT11	37
8099906	NOT11_FAS68604	NOT11	11
8099907	NOT11_FAS68604	NOT11	85
8099908	NOT11_FAS68604	NOT11	123
8099909	NOT11_FAS68604	NOT11	84
8099910	NOT11_FAS68604	NOT11	101
8099911	NOT11_FAS68604	NOT11	117
8099912	NOT11_FAS68604	NOT11	84
8099913	NOT11_FAS68604	NOT11	39
8099914	NOT11_FAS68604	NOT11	94
8099915	NOT11_FAS68604	NOT11	59
8099916	NOT11_FAS68604	NOT11	56
8099917	NOT11_FAS68604	NOT11	63
8099918	NOT11_FAS68604	NOT11	72
8099919	NOT11_FAS68604	NOT11	59
8099920	NOT11_FAS68604	NOT11	29
8099921	NOT11_FAS68604	NOT11	65
8099922	NOT11_FAS68604	NOT11	132
8099923	NOT11_FAS68604	NOT11	135
8099924	NOT11_FAS68604	NOT11	62
8099925	NOT11_FAS68604	NOT11	50
8099926	NOT11_FAS68604	NOT11	35
8099927	NOT11_FAS68604	NOT11	70
8099928	NOT11_FAS68604	NOT11	98
8099929	NOT11_FAS68604	NOT11	103
8099930	NOT11_FAS68604	NOT11	56
8099931	NOT11_FAS68604	NOT11	115
8099932	NOT11_FAS68604	NOT11	57
8099933	NOT11_FAS68604	NOT11	82
8099934	NOT11_FAS68604	NOT11	66
8099935	NOT11_FAS68604	NOT11	107
8099936	NOT11_FAS68604	NOT11	157
8099937	NOT11_FAS68604	NOT11	158
8099938	NOT11_FAS68604	NOT11	26
8099939	NOT11_FAS68604	NOT11	65
8099940	NOT11_FAS68604	NOT11	65
8099941	NOT11_FAS68604	NOT11	116
8099942	NOT11_FAS68604	NOT11	37
8099943	NOT11_FAS68604	NOT11	70
8099944	NOT11_FAS68604	NOT11	57
8099945	NOT11_FAS68604	NOT11	103
8099946	NOT11_FAS68604	NOT11	88
8099947	NOT11_FAS68604	NOT11	6
8099948	NOT11_FAS68604	NOT11	143
8099949	NOT11_FAS68604	NOT11	70
8099950	NOT11_FAS68604	NOT11	147
8099951	NOT11_FAS68604	NOT11	112
8099952	NOT11_FAS68604	NOT11	158
8099953	NOT11_FAS68604	NOT11	78
8099954	NOT11_FAS68604	NOT11	81
8099955	NOT11_FAS68604	NOT11	80
8099956	NOT11_FAS68604	NOT11	39
8099957	NOT11_FAS68604	NOT11	120
8099958	NOT11_FAS68604	NOT11	98
8099959	NOT11_FAS68604	NOT11	88
8099960	NOT11_FAS68604	NOT11	91
8099961	NOT11_FAS68604	NOT11	139
8099962	NOT11_FAS68604	NOT11	173
8099963	NOT11_FAS68604	NOT11	52
8099964	NOT11_FAS68604	NOT11	102
8099965	NOT11_FAS68604	NOT11	40
8099966	NOT11_FAS68604	NOT11	88
8099967	NOT11_FAS68604	NOT11	184
8099968	NOT11_FAS68604	NOT11	52
8099969	NOT11_FAS68604	NOT11	77
8099970	NOT11_FAS68604	NOT11	160
8099971	NOT11_FAS68604	NOT11	87
8099972	NOT11_FAS68604	NOT11	162
8099973	NOT11_FAS68604	NOT11	108
8099974	NOT11_FAS68604	NOT11	36
8099975	NOT11_FAS68604	NOT11	65
8099976	NOT11_FAS68604	NOT11	81
8099977	NOT11_FAS68604	NOT11	158
8099978	NOT11_FAS68604	NOT11	67
8099979	NOT11_FAS68604	NOT11	44
8099980	NOT11_FAS68604	NOT11	132
8099981	NOT11_FAS68604	NOT11	92
8099982	NOT11_FAS68604	NOT11	43
8099983	NOT11_FAS68604	NOT11	61
8099984	NOT11_FAS68604	NOT11	101
8099985	NOT11_FAS68604	NOT11	31
8099986	NOT11_FAS68604	NOT11	76
8099987	NOT11_FAS68604	NOT11	8
8099988	NOT11_FAS68604	NOT11	53
8099989	NOT11_FAS68604	NOT11	138
8099990	NOT11_FAS68604	NOT11	89
8099991	NOT11_FAS68604	NOT11	70
8099992	NOT11_FAS68604	NOT11	56
8099993	NOT11_FAS68604	NOT11	39
8099994	NOT11_FAS68604	NOT11	79
8099995	NOT11_FAS68604	NOT11	96
8099996	NOT11_FAS68604	NOT11	180
8099997	NOT11_FAS68604	NOT11	40
8099998	NOT11_FAS68604	NOT11	84
8099999	NOT11_FAS68604	NOT11	44
8100000	NOT11_FAS68604	NOT11	117
8100001	NOT11_FAS68604	NOT11	44
8100002	NOT11_FAS68604	NOT11	123
8100003	NOT11_FAS68604	NOT11	126
8100004	NOT11_FAS68604	NOT11	73
8100005	NOT11_FAS68604	NOT11	124
8100006	NOT11_FAS68604	NOT11	195
8100007	NOT11_FAS68604	NOT11	103
8100008	NOT11_FAS68604	NOT11	77
8100009	NOT11_FAS68604	NOT11	191
8100010	NOT11_FAS68604	NOT11	75
8100011	NOT11_FAS68604	NOT11	155
8100012	NOT11_FAS68604	NOT11	89
8100013	NOT11_FAS68604	NOT11	114
8100014	NOT11_FAS68604	NOT11	60
8100015	NOT11_FAS68604	NOT11	92
8100016	NOT11_FAS68604	NOT11	29
8100017	NOT11_FAS68604	NOT11	89
8100018	NOT11_FAS68604	NOT11	120
8100019	NOT11_FAS68604	NOT11	180
8100020	NOT11_FAS68604	NOT11	145
8100021	NOT11_FAS68604	NOT11	135
8100022	NOT11_FAS68604	NOT11	136
8100023	NOT11_FAS68604	NOT11	103
8100024	NOT11_FAS68604	NOT11	93
8100025	NOT11_FAS68604	NOT11	79
8100026	NOT11_FAS68604	NOT11	75
8100027	NOT11_FAS68604	NOT11	59
8100028	NOT11_FAS68604	NOT11	63
8100029	NOT11_FAS68604	NOT11	72
8100030	NOT11_FAS68604	NOT11	115
8100031	NOT11_FAS68604	NOT11	155
8100032	NOT11_FAS68604	NOT11	97
8100033	NOT11_FAS68604	NOT11	57
8100034	NOT11_FAS68604	NOT11	105
8100035	NOT11_FAS68604	NOT11	88
8100036	NOT11_FAS68604	NOT11	135
8100037	NOT11_FAS68604	NOT11	49
8100038	NOT11_FAS68604	NOT11	83
8100039	NOT11_FAS68604	NOT11	110
8100040	NOT11_FAS68604	NOT11	49
8100041	NOT11_FAS68604	NOT11	96
8100042	NOT11_FAS68604	NOT11	102
8100043	NOT11_FAS68604	NOT11	60
8100044	NOT11_FAS68604	NOT11	62
8100045	NOT11_FAS68604	NOT11	38
8100046	NOT11_FAS68604	NOT11	49
8100047	NOT11_FAS68604	NOT11	39
8100048	NOT11_FAS68604	NOT11	96
8100049	NOT11_FAS68604	NOT11	33
8100050	NOT11_FAS68604	NOT11	97
8100051	NOT11_FAS68604	NOT11	115
8100052	NOT11_FAS68604	NOT11	91
8100053	NOT11_FAS68604	NOT11	50
8100054	NOT11_FAS68604	NOT11	74
8100055	NOT11_FAS68604	NOT11	85
8100056	NOT11_FAS68604	NOT11	40
8100057	NOT11_FAS68604	NOT11	77
8100058	NOT11_FAS68604	NOT11	85
8100059	NOT11_FAS68604	NOT11	25
8100060	NOT11_FAS68604	NOT11	148
8100061	NOT11_FAS68604	NOT11	52
8100062	NOT11_FAS68604	NOT11	137
8100063	NOT11_FAS68604	NOT11	38
8100064	NOT11_FAS68604	NOT11	174
8100065	NOT11_FAS68604	NOT11	11
8100066	NOT11_FAS68604	NOT11	53
8100067	NOT11_FAS68604	NOT11	45
8100068	NOT11_FAS68604	NOT11	7
8100069	NOT11_FAS68604	NOT11	129
8100070	NOT11_FAS68604	NOT11	123
8100071	NOT11_FAS68604	NOT11	18
8100072	NOT11_FAS68604	NOT11	57
8100073	NOT11_FAS68604	NOT11	54
8100074	NOT11_FAS68604	NOT11	133
8100075	NOT11_FAS68604	NOT11	115
8100076	NOT11_FAS68604	NOT11	125
8100077	NOT11_FAS68604	NOT11	125
8100078	NOT11_FAS68604	NOT11	82
8100079	NOT11_FAS68604	NOT11	66
8100080	NOT11_FAS68604	NOT11	54
8100081	NOT11_FAS68604	NOT11	99
8100082	NOT11_FAS68604	NOT11	227
8100083	NOT11_FAS68604	NOT11	80
8100084	NOT11_FAS68604	NOT11	210
8100085	NOT11_FAS68604	NOT11	80
8100086	NOT11_FAS68604	NOT11	210
8100087	NOT11_FAS68604	NOT11	102
8100088	NOT11_FAS68604	NOT11	56
8100089	NOT11_FAS68604	NOT11	57
8100090	NOT11_FAS68604	NOT11	59
8100091	NOT11_FAS68604	NOT11	172
8100092	NOT11_FAS68604	NOT11	55
8100093	NOT11_FAS68604	NOT11	99
8100094	NOT11_FAS68604	NOT11	361
8100095	NOT11_FAS68604	NOT11	214
8100096	NOT11_FAS68604	NOT11	117
8100097	NOT11_FAS68604	NOT11	141
8100098	NOT11_FAS68604	NOT11	176
8100099	NOT11_FAS68604	NOT11	361
8100100	NOT11_FAS68604	NOT11	214
8100101	NOT11_FAS68604	NOT11	117
8100102	NOT11_FAS68604	NOT11	141
8100103	NOT11_FAS68604	NOT11	176
8100104	NOT11_FAS68604	NOT11	214
8100105	NOT11_FAS68604	NOT11	117
8100106	NOT11_FAS68604	NOT11	361
8100107	NOT11_FAS68604	NOT11	141
8100108	NOT11_FAS68604	NOT11	176
8100109	NOT11_FAS68604	NOT11	307
8100110	NOT11_FAS68604	NOT11	185
8100111	NOT11_FAS68604	NOT11	307
8100112	NOT11_FAS68604	NOT11	185
8100113	NOT11_FAS68604	NOT11	185
8100114	NOT11_FAS68604	NOT11	307
8100115	NOT11_FAS68604	NOT11	185
8100116	NOT11_FAS68604	NOT11	307
8100117	NOT11_FAS68604	NOT11	307
8100118	NOT11_FAS68604	NOT11	185
8100119	NOT11_FAS68604	NOT11	307
8100120	NOT11_FAS68604	NOT11	185
8100121	NOT11_FAS68604	NOT11	307
8100122	NOT11_FAS68604	NOT11	185
8100123	NOT11_FAS68604	NOT11	63
8100124	NOT11_FAS68604	NOT11	59
8100125	NOT11_FAS68604	NOT11	38
8100126	NOT11_FAS68604	NOT11	69
8100127	NOT11_FAS68604	NOT11	139
8100128	NOT11_FAS68604	NOT11	121
8100129	NOT11_FAS68604	NOT11	219
8100130	NOT11_FAS68604	NOT11	99
8100131	NOT11_FAS68604	NOT11	167
8100132	NOT11_FAS68604	NOT11	217
8100133	NOT11_FAS68604	NOT11	77
8100134	NOT11_FAS68604	NOT11	259
8100135	NOT11_FAS68604	NOT11	185
8100136	NOT11_FAS68604	NOT11	116
8100137	NOT11_FAS68604	NOT11	259
8100138	NOT11_FAS68604	NOT11	177
8100139	NOT11_FAS68604	NOT11	107
8100140	NOT11_FAS68604	NOT11	177
8100141	NOT11_FAS68604	NOT11	157
8100142	NOT11_FAS68604	NOT11	107
8100143	NOT11_FAS68604	NOT11	177
8100144	NOT11_FAS68604	NOT11	177
8100145	NOT11_FAS68604	NOT11	157
8100146	NOT11_FAS68604	NOT11	107
8100147	NOT11_FAS68604	NOT11	177
8100148	NOT11_FAS68604	NOT11	177
8100149	NOT11_FAS68604	NOT11	157
8100150	NOT11_FAS68604	NOT11	157
8100151	NOT11_FAS68604	NOT11	157
8100152	NOT11_FAS68604	NOT11	157
8100153	NOT11_FAS68604	NOT11	37
8100154	NOT11_FAS68604	NOT11	85
8100155	NOT11_FAS68604	NOT11	141
8100156	NOT11_FAS68604	NOT11	156
8100157	NOT11_FAS68604	NOT11	15
8100158	NOT11_FAS68604	NOT11	86
8100159	NOT11_FAS68604	NOT11	194
8100160	NOT11_FAS68604	NOT11	80
8100161	NOT11_FAS68604	NOT11	133
8100162	NOT11_FAS68604	NOT11	65
8100163	NOT11_FAS68604	NOT11	119
8100164	NOT11_FAS68604	NOT11	340
8100165	NOT11_FAS68604	NOT11	103
8100166	NOT11_FAS68604	NOT11	96
8100167	NOT11_FAS68604	NOT11	127
8100168	NOT11_FAS68604	NOT11	105
8100169	NOT11_FAS68604	NOT11	142
8100170	NOT11_FAS68604	NOT11	31
8100171	NOT11_FAS68604	NOT11	260
8100172	NOT11_FAS68604	NOT11	158
8100173	NOT11_FAS68604	NOT11	54
8100174	NOT11_FAS68604	NOT11	170
8100175	NOT11_FAS68604	NOT11	118
8100176	NOT11_FAS68604	NOT11	225
8100177	NOT11_FAS68604	NOT11	188
8100178	NOT11_FAS68604	NOT11	197
8100179	NOT11_FAS68604	NOT11	197
8100180	NOT11_FAS68604	NOT11	110
8100181	NOT11_FAS68604	NOT11	238
8100182	NOT11_FAS68604	NOT11	229
8100183	NOT11_FAS68604	NOT11	97
8100184	NOT11_FAS68604	NOT11	120
8100185	NOT11_FAS68604	NOT11	161
8100186	NOT11_FAS68604	NOT11	25
8100187	NOT11_FAS68604	NOT11	88
8100188	NOT11_FAS68604	NOT11	25
8100189	NOT11_FAS68604	NOT11	110
8100190	NOT11_FAS68604	NOT11	238
8100191	NOT11_FAS68604	NOT11	229
8100192	NOT11_FAS68604	NOT11	97
8100193	NOT11_FAS68604	NOT11	120
8100194	NOT11_FAS68604	NOT11	25
8100195	NOT11_FAS68604	NOT11	161
8100196	NOT11_FAS68604	NOT11	25
8100197	NOT11_FAS68604	NOT11	110
8100198	NOT11_FAS68604	NOT11	238
8100199	NOT11_FAS68604	NOT11	229
8100200	NOT11_FAS68604	NOT11	97
8100201	NOT11_FAS68604	NOT11	120
8100202	NOT11_FAS68604	NOT11	161
8100203	NOT11_FAS68604	NOT11	25
8100204	NOT11_FAS68604	NOT11	88
8100205	NOT11_FAS68604	NOT11	110
8100206	NOT11_FAS68604	NOT11	238
8100207	NOT11_FAS68604	NOT11	229
8100208	NOT11_FAS68604	NOT11	97
8100209	NOT11_FAS68604	NOT11	120
8100210	NOT11_FAS68604	NOT11	161
8100211	NOT11_FAS68604	NOT11	88
8100212	NOT11_FAS68604	NOT11	88
8100213	NOT11_FAS68604	NOT11	161
8100214	NOT11_FAS68604	NOT11	110
8100215	NOT11_FAS68604	NOT11	238
8100216	NOT11_FAS68604	NOT11	229
8100217	NOT11_FAS68604	NOT11	97
8100218	NOT11_FAS68604	NOT11	120
8100219	NOT11_FAS68604	NOT11	88
8100220	NOT11_FAS68604	NOT11	110
8100221	NOT11_FAS68604	NOT11	238
8100222	NOT11_FAS68604	NOT11	229
8100223	NOT11_FAS68604	NOT11	97
8100224	NOT11_FAS68604	NOT11	120
8100225	NOT11_FAS68604	NOT11	161
8100226	NOT11_FAS68604	NOT11	25
8100227	NOT11_FAS68604	NOT11	88
8100228	NOT11_FAS68604	NOT11	108
8100229	NOT11_FAS68604	NOT11	120
8100230	NOT11_FAS68604	NOT11	214
8100231	NOT11_FAS68604	NOT11	95
8100232	NOT11_FAS68604	NOT11	120
8100233	NOT11_FAS68604	NOT11	214
8100234	NOT11_FAS68604	NOT11	95
8100235	NOT11_FAS68604	NOT11	214
8100236	NOT11_FAS68604	NOT11	114
8100237	NOT11_FAS68604	NOT11	184
8100238	NOT11_FAS68604	NOT11	114
8100239	NOT11_FAS68604	NOT11	184
8100240	NOT11_FAS68604	NOT11	114
8100241	NOT11_FAS68604	NOT11	184
8100242	NOT11_FAS68604	NOT11	114
8100243	NOT11_FAS68604	NOT11	184
8100244	NOT11_FAS68604	NOT11	114
8100245	NOT11_FAS68604	NOT11	184
8100246	NOT11_FAS68604	NOT11	33
8100247	NOT11_FAS68604	NOT11	83
8100248	NOT11_FAS68604	NOT11	119
8100249	NOT11_FAS68604	NOT11	94
8100250	NOT11_FAS68604	NOT11	29
8100251	NOT11_FAS68604	NOT11	160
8100252	NOT11_FAS68604	NOT11	54
8100253	NOT11_FAS68604	NOT11	80
8100254	NOT11_FAS68604	NOT11	60
8100255	NOT11_FAS68604	NOT11	129
8100256	NOT11_FAS68604	NOT11	83
8100257	NOT11_FAS68604	NOT11	37
8100258	NOT11_FAS68604	NOT11	52
8100259	NOT11_FAS68604	NOT11	141
8100260	NOT11_FAS68604	NOT11	205
8100261	NOT11_FAS68604	NOT11	69
8100262	NOT11_FAS68604	NOT11	92
8100263	NOT11_FAS68604	NOT11	149
8100264	NOT11_FAS68604	NOT11	44
8100265	NOT11_FAS68604	NOT11	53
8100266	NOT11_FAS68604	NOT11	118
8100267	NOT11_FAS68604	NOT11	39
8100268	NOT11_FAS68604	NOT11	75
8100269	NOT11_FAS68604	NOT11	251
8100270	NOT11_FAS68604	NOT11	110
8100271	NOT11_FAS68604	NOT11	61
8100272	NOT11_FAS68604	NOT11	113
8100273	NOT11_FAS68604	NOT11	85
8100274	NOT11_FAS68604	NOT11	94
8100275	NOT11_FAS68604	NOT11	64
8100276	NOT11_FAS68604	NOT11	174
8100277	NOT11_FAS68604	NOT11	194
8100278	NOT11_FAS68604	NOT11	158
8100279	NOT11_FAS68604	NOT11	111
8100280	NOT11_FAS68604	NOT11	225
8100281	NOT11_FAS68604	NOT11	78
8100282	NOT11_FAS68604	NOT11	86
8100283	NOT11_FAS68604	NOT11	33
8100284	NOT11_FAS68604	NOT11	83
8100285	NOT11_FAS68604	NOT11	119
8100286	NOT11_FAS68604	NOT11	94
8100287	NOT11_FAS68604	NOT11	29
8100288	NOT11_FAS68604	NOT11	160
8100289	NOT11_FAS68604	NOT11	54
8100290	NOT11_FAS68604	NOT11	80
8100291	NOT11_FAS68604	NOT11	60
8100292	NOT11_FAS68604	NOT11	78
8100293	NOT11_FAS68604	NOT11	129
8100294	NOT11_FAS68604	NOT11	83
8100295	NOT11_FAS68604	NOT11	37
8100296	NOT11_FAS68604	NOT11	52
8100297	NOT11_FAS68604	NOT11	141
8100298	NOT11_FAS68604	NOT11	205
8100299	NOT11_FAS68604	NOT11	69
8100300	NOT11_FAS68604	NOT11	92
8100301	NOT11_FAS68604	NOT11	149
8100302	NOT11_FAS68604	NOT11	44
8100303	NOT11_FAS68604	NOT11	53
8100304	NOT11_FAS68604	NOT11	118
8100305	NOT11_FAS68604	NOT11	39
8100306	NOT11_FAS68604	NOT11	75
8100307	NOT11_FAS68604	NOT11	251
8100308	NOT11_FAS68604	NOT11	110
8100309	NOT11_FAS68604	NOT11	61
8100310	NOT11_FAS68604	NOT11	113
8100311	NOT11_FAS68604	NOT11	85
8100312	NOT11_FAS68604	NOT11	64
8100313	NOT11_FAS68604	NOT11	174
8100314	NOT11_FAS68604	NOT11	194
8100315	NOT11_FAS68604	NOT11	158
8100316	NOT11_FAS68604	NOT11	111
8100317	NOT11_FAS68604	NOT11	225
8100318	NOT11_FAS68604	NOT11	86
8100319	NOT11_FAS68604	NOT11	320
8100320	NOT11_FAS68604	NOT11	163
8100321	NOT11_FAS68604	NOT11	279
8100322	NOT11_FAS68604	NOT11	163
8100323	NOT11_FAS68604	NOT11	178
8100324	NOT11_FAS68604	NOT11	200
8100325	NOT11_FAS68604	NOT11	90
8100326	NOT11_FAS68604	NOT11	123
8100327	NOT11_FAS68604	NOT11	149
8100328	NOT11_FAS68604	NOT11	112
8100329	NOT11_FAS68604	NOT11	159
8100330	NOT11_FAS68604	NOT11	140
8100331	NOT11_FAS68604	NOT11	31
8100332	NOT11_FAS68604	NOT11	178
8100333	NOT11_FAS68604	NOT11	200
8100334	NOT11_FAS68604	NOT11	90
8100335	NOT11_FAS68604	NOT11	123
8100336	NOT11_FAS68604	NOT11	149
8100337	NOT11_FAS68604	NOT11	112
8100338	NOT11_FAS68604	NOT11	159
8100339	NOT11_FAS68604	NOT11	140
8100340	NOT11_FAS68604	NOT11	228
8100341	NOT11_FAS68604	NOT11	411
8100342	NOT11_FAS68604	NOT11	289
8100343	NOT11_FAS68604	NOT11	141
8100344	NOT11_FAS68604	NOT11	94
8100345	NOT11_FAS68604	NOT11	77
8100346	NOT11_FAS68604	NOT11	153
8100347	NOT11_FAS68604	NOT11	31
8100348	NOT11_FAS68604	NOT11	15
8100349	NOT11_FAS68604	NOT11	151
8100350	NOT11_FAS68604	NOT11	27
8100351	NOT11_FAS68604	NOT11	155
8100352	NOT11_FAS68604	NOT11	44
8100353	NOT11_FAS68604	NOT11	124
8100354	NOT11_FAS68604	NOT11	84
8100355	NOT11_FAS68604	NOT11	221
8100356	NOT11_FAS68604	NOT11	45
8100357	NOT11_FAS68604	NOT11	31
8100358	NOT11_FAS68604	NOT11	302
8100359	NOT11_FAS68604	NOT11	71
8100360	NOT11_FAS68604	NOT11	120
8100361	NOT11_FAS68604	NOT11	56
8100362	NOT11_FAS68604	NOT11	93
8100363	NOT11_FAS68604	NOT11	141
8100364	NOT11_FAS68604	NOT11	44
8100365	NOT11_FAS68604	NOT11	71
8100366	NOT11_FAS68604	NOT11	73
8100367	NOT11_FAS68604	NOT11	16
8100368	NOT11_FAS68604	NOT11	186
8100369	NOT11_FAS68604	NOT11	106
8100370	NOT11_FAS68604	NOT11	29
8100371	NOT11_FAS68604	NOT11	175
8100372	NOT11_FAS68604	NOT11	231
8100373	NOT11_FAS68604	NOT11	37
8100374	NOT11_FAS68604	NOT11	35
8100375	NOT11_FAS68604	NOT11	59
8100376	NOT11_FAS68604	NOT11	260
8100377	NOT11_FAS68604	NOT11	153
8100378	NOT11_FAS68604	NOT11	116
8100379	NOT11_FAS68604	NOT11	45
8100380	NOT11_FAS68604	NOT11	31
8100381	NOT11_FAS68604	NOT11	55
8100382	NOT11_FAS68604	NOT11	109
8100383	NOT11_FAS68604	NOT11	137
8100384	NOT11_FAS68604	NOT11	80
8100385	NOT11_FAS68604	NOT11	116
8100386	NOT11_FAS68604	NOT11	39
8100387	NOT11_FAS68604	NOT11	44
8100388	NOT11_FAS68604	NOT11	142
8100389	NOT11_FAS68604	NOT11	222
8100390	NOT11_FAS68604	NOT11	101
8100391	NOT11_FAS68604	NOT11	147
8100392	NOT11_FAS68604	NOT11	27
8100393	NOT11_FAS68604	NOT11	32
8100394	NOT11_FAS68604	NOT11	77
8100395	NOT11_FAS68604	NOT11	68
8100396	NOT11_FAS68604	NOT11	52
8100397	NOT11_FAS68604	NOT11	198
8100398	NOT11_FAS68604	NOT11	123
8100399	NOT11_FAS68604	NOT11	64
8100400	NOT11_FAS68604	NOT11	268
8100401	NOT11_FAS68604	NOT11	101
8100402	NOT11_FAS68604	NOT11	97
8100403	NOT11_FAS68604	NOT11	77
8100404	NOT11_FAS68604	NOT11	70
8100405	NOT11_FAS68604	NOT11	47
8100406	NOT11_FAS68604	NOT11	57
8100407	NOT11_FAS68604	NOT11	33
8100408	NOT11_FAS68604	NOT11	182
8100409	NOT11_FAS68604	NOT11	139
8100410	NOT11_FAS68604	NOT11	102
8100411	NOT11_FAS68604	NOT11	146
8100412	NOT11_FAS68604	NOT11	195
8100413	NOT11_FAS68604	NOT11	28
8100414	NOT11_FAS68604	NOT11	153
8100415	NOT11_FAS68604	NOT11	81
8100416	NOT11_FAS68604	NOT11	106
8100417	NOT11_FAS68604	NOT11	133
8100418	NOT11_FAS68604	NOT11	206
8100419	NOT11_FAS68604	NOT11	71
8100420	NOT11_FAS68604	NOT11	63
8100421	NOT11_FAS68604	NOT11	28
8100422	NOT11_FAS68604	NOT11	138
8100423	NOT11_FAS68604	NOT11	65
8100424	NOT11_FAS68604	NOT11	120
8100425	NOT11_FAS68604	NOT11	70
8100426	NOT11_FAS68604	NOT11	38
8100427	NOT11_FAS68604	NOT11	91
8100428	NOT11_FAS68604	NOT11	77
8100429	NOT11_FAS68604	NOT11	96
8100430	NOT11_FAS68604	NOT11	39
8100431	NOT11_FAS68604	NOT11	41
8100432	NOT11_FAS68604	NOT11	77
8100433	NOT11_FAS68604	NOT11	117
8100434	NOT11_FAS68604	NOT11	35
8100435	NOT11_FAS68604	NOT11	94
8100436	NOT11_FAS68604	NOT11	141
8100437	NOT11_FAS68604	NOT11	120
8100438	NOT11_FAS68604	NOT11	111
8100439	NOT11_FAS68604	NOT11	142
8100440	NOT11_FAS68604	NOT11	76
8100441	NOT11_FAS68604	NOT11	137
8100442	NOT11_FAS68604	NOT11	232
8100443	NOT11_FAS68604	NOT11	98
8100444	NOT11_FAS68604	NOT11	196
8100445	NOT11_FAS68604	NOT11	48
8100446	NOT11_FAS68604	NOT11	112
8100447	NOT11_FAS68604	NOT11	172
8100448	NOT11_FAS68604	NOT11	111
8100449	NOT11_FAS68604	NOT11	82
8100450	NOT11_FAS68604	NOT11	28
8100451	NOT11_FAS68604	NOT11	87
8100452	NOT11_FAS68604	NOT11	107
8100453	NOT11_FAS68604	NOT11	77
8100454	NOT11_FAS68604	NOT11	124
8100455	NOT11_FAS68604	NOT11	69
8100456	NOT11_FAS68604	NOT11	162
8100457	NOT11_FAS68604	NOT11	115
8100458	NOT11_FAS68604	NOT11	95
8100459	NOT11_FAS68604	NOT11	62
8100460	NOT11_FAS68604	NOT11	46
8100461	NOT11_FAS68604	NOT11	63
8100462	NOT11_FAS68604	NOT11	62
8100463	NOT11_FAS68604	NOT11	62
8100464	NOT11_FAS68604	NOT11	57
8100465	NOT11_FAS68604	NOT11	86
8100466	NOT11_FAS68604	NOT11	142
8100467	NOT11_FAS68604	NOT11	111
8100468	NOT11_FAS68604	NOT11	76
8100469	NOT11_FAS68604	NOT11	137
8100470	NOT11_FAS68604	NOT11	87
8100471	NOT11_FAS68604	NOT11	98
8100472	NOT11_FAS68604	NOT11	196
8100473	NOT11_FAS68604	NOT11	48
8100474	NOT11_FAS68604	NOT11	107
8100475	NOT11_FAS68604	NOT11	112
8100476	NOT11_FAS68604	NOT11	172
8100477	NOT11_FAS68604	NOT11	111
8100478	NOT11_FAS68604	NOT11	82
8100479	NOT11_FAS68604	NOT11	77
8100480	NOT11_FAS68604	NOT11	28
8100481	NOT11_FAS68604	NOT11	232
8100482	NOT11_FAS68604	NOT11	124
8100483	NOT11_FAS68604	NOT11	69
8100484	NOT11_FAS68604	NOT11	162
8100485	NOT11_FAS68604	NOT11	115
8100486	NOT11_FAS68604	NOT11	95
8100487	NOT11_FAS68604	NOT11	62
8100488	NOT11_FAS68604	NOT11	46
8100489	NOT11_FAS68604	NOT11	63
8100490	NOT11_FAS68604	NOT11	62
8100491	NOT11_FAS68604	NOT11	62
8100492	NOT11_FAS68604	NOT11	57
8100493	NOT11_FAS68604	NOT11	86
8100494	NOT11_FAS68604	NOT11	142
8100495	NOT11_FAS68604	NOT11	111
8100496	NOT11_FAS68604	NOT11	76
8100497	NOT11_FAS68604	NOT11	137
8100498	NOT11_FAS68604	NOT11	232
8100499	NOT11_FAS68604	NOT11	98
8100500	NOT11_FAS68604	NOT11	196
8100501	NOT11_FAS68604	NOT11	48
8100502	NOT11_FAS68604	NOT11	112
8100503	NOT11_FAS68604	NOT11	172
8100504	NOT11_FAS68604	NOT11	111
8100505	NOT11_FAS68604	NOT11	82
8100506	NOT11_FAS68604	NOT11	28
8100507	NOT11_FAS68604	NOT11	87
8100508	NOT11_FAS68604	NOT11	107
8100509	NOT11_FAS68604	NOT11	77
8100510	NOT11_FAS68604	NOT11	124
8100511	NOT11_FAS68604	NOT11	69
8100512	NOT11_FAS68604	NOT11	162
8100513	NOT11_FAS68604	NOT11	115
8100514	NOT11_FAS68604	NOT11	95
8100515	NOT11_FAS68604	NOT11	62
8100516	NOT11_FAS68604	NOT11	46
8100517	NOT11_FAS68604	NOT11	63
8100518	NOT11_FAS68604	NOT11	62
8100519	NOT11_FAS68604	NOT11	62
8100520	NOT11_FAS68604	NOT11	57
8100521	NOT11_FAS68604	NOT11	86
8100522	NOT11_FAS68604	NOT11	178
8100523	NOT11_FAS68604	NOT11	81
8100524	NOT11_FAS68604	NOT11	172
8100525	NOT11_FAS68604	NOT11	41
8100526	NOT11_FAS68604	NOT11	8
8100527	NOT11_FAS68604	NOT11	173
8100528	NOT11_FAS68604	NOT11	95
8100529	NOT11_FAS68604	NOT11	109
8100530	NOT11_FAS68604	NOT11	120
8100531	NOT11_FAS68604	NOT11	79
8100532	NOT11_FAS68604	NOT11	84
8100533	NOT11_FAS68604	NOT11	67
8100534	NOT11_FAS68604	NOT11	66
8100535	NOT11_FAS68604	NOT11	188
8100536	NOT11_FAS68604	NOT11	124
8100537	NOT11_FAS68604	NOT11	142
8100538	NOT11_FAS68604	NOT11	206
8100539	NOT11_FAS68604	NOT11	153
8100540	NOT11_FAS68604	NOT11	204
8100541	NOT11_FAS68604	NOT11	239
8100542	NOT11_FAS68604	NOT11	200
8100543	NOT11_FAS68604	NOT11	100
8100544	NOT11_FAS68604	NOT11	129
8100545	NOT11_FAS68604	NOT11	91
8100546	NOT11_FAS68604	NOT11	207
8100547	NOT11_FAS68604	NOT11	179
8100548	NOT11_FAS68604	NOT11	99
8100549	NOT11_FAS68604	NOT11	160
8100550	NOT11_FAS68604	NOT11	109
8100551	NOT11_FAS68604	NOT11	188
8100552	NOT11_FAS68604	NOT11	155
8100553	NOT11_FAS68604	NOT11	87
8100554	NOT11_FAS68604	NOT11	87
8100555	NOT11_FAS68604	NOT11	252
8100556	NOT11_FAS68604	NOT11	106
8100557	NOT11_FAS68604	NOT11	129
8100558	NOT11_FAS68604	NOT11	241
8100559	NOT11_FAS68604	NOT11	166
8100560	NOT11_FAS68604	NOT11	149
8100561	NOT11_FAS68604	NOT11	66
8100562	NOT11_FAS68604	NOT11	200
8100563	NOT11_FAS68604	NOT11	98
8100564	NOT11_FAS68604	NOT11	127
8100565	NOT11_FAS68604	NOT11	7
8100566	NOT11_FAS68604	NOT11	122
8100567	NOT11_FAS68604	NOT11	203
8100568	NOT11_FAS68604	NOT11	118
8100569	NOT11_FAS68604	NOT11	124
8100570	NOT11_FAS68604	NOT11	198
8100571	NOT11_FAS68604	NOT11	73
8100572	NOT11_FAS68604	NOT11	219
8100573	NOT11_FAS68604	NOT11	113
8100574	NOT11_FAS68604	NOT11	267
8100575	NOT11_FAS68604	NOT11	108
8100576	NOT11_FAS68604	NOT11	194
8100577	NOT11_FAS68604	NOT11	253
8100578	NOT11_FAS68604	NOT11	184
8100579	NOT11_FAS68604	NOT11	74
8100580	NOT11_FAS68604	NOT11	97
8100581	NOT11_FAS68604	NOT11	139
8100582	NOT11_FAS68604	NOT11	148
8100583	NOT11_FAS68604	NOT11	158
8100584	NOT11_FAS68604	NOT11	176
8100585	NOT11_FAS68604	NOT11	107
8100586	NOT11_FAS68604	NOT11	68
8100587	NOT11_FAS68604	NOT11	140
8100588	NOT11_FAS68604	NOT11	202
8100589	NOT11_FAS68604	NOT11	84
8100590	NOT11_FAS68604	NOT11	178
8100591	NOT11_FAS68604	NOT11	102
8100592	NOT11_FAS68604	NOT11	201
8100593	NOT11_FAS68604	NOT11	143
8100594	NOT11_FAS68604	NOT11	112
8100595	NOT11_FAS68604	NOT11	127
8100596	NOT11_FAS68604	NOT11	180
8100597	NOT11_FAS68604	NOT11	75
8100598	NOT11_FAS68604	NOT11	123
8100599	NOT11_FAS68604	NOT11	106
8100600	NOT11_FAS68604	NOT11	24
8100601	NOT11_FAS68604	NOT11	68
8100602	NOT11_FAS68604	NOT11	123
8100603	NOT11_FAS68604	NOT11	81
8100604	NOT11_FAS68604	NOT11	96
8100605	NOT11_FAS68604	NOT11	58
8100606	NOT11_FAS68604	NOT11	231
8100607	NOT11_FAS68604	NOT11	46
8100608	NOT11_FAS68604	NOT11	178
8100609	NOT11_FAS68604	NOT11	126
8100610	NOT11_FAS68604	NOT11	117
8100611	NOT11_FAS68604	NOT11	81
8100612	NOT11_FAS68604	NOT11	110
8100613	NOT11_FAS68604	NOT11	104
8100614	NOT11_FAS68604	NOT11	112
8100615	NOT11_FAS68604	NOT11	258
8100616	NOT11_FAS68604	NOT11	51
8100617	NOT11_FAS68604	NOT11	130
8100618	NOT11_FAS68604	NOT11	154
8100619	NOT11_FAS68604	NOT11	137
8100620	NOT11_FAS68604	NOT11	126
8100621	NOT11_FAS68604	NOT11	144
8100622	NOT11_FAS68604	NOT11	181
8100623	NOT11_FAS68604	NOT11	113
8100624	NOT11_FAS68604	NOT11	108
8100625	NOT11_FAS68604	NOT11	212
8100626	NOT11_FAS68604	NOT11	88
8100627	NOT11_FAS68604	NOT11	150
8100628	NOT11_FAS68604	NOT11	219
8100629	NOT11_FAS68604	NOT11	238
8100630	NOT11_FAS68604	NOT11	133
8100631	NOT11_FAS68604	NOT11	110
8100632	NOT11_FAS68604	NOT11	63
8100633	NOT11_FAS68604	NOT11	207
8100634	NOT11_FAS68604	NOT11	243
8100635	NOT11_FAS68604	NOT11	142
8100636	NOT11_FAS68604	NOT11	91
8100637	NOT11_FAS68604	NOT11	240
8100638	NOT11_FAS68604	NOT11	77
8100639	NOT11_FAS68604	NOT11	153
8100640	NOT11_FAS68604	NOT11	61
8100641	NOT11_FAS68604	NOT11	111
8100642	NOT11_FAS68604	NOT11	83
8100643	NOT11_FAS68604	NOT11	193
8100644	NOT11_FAS68604	NOT11	104
8100645	NOT11_FAS68604	NOT11	73
8100646	NOT11_FAS68604	NOT11	203
8100647	NOT11_FAS68604	NOT11	167
8100648	NOT11_FAS68604	NOT11	163
8100649	NOT11_FAS68604	NOT11	152
8100650	NOT11_FAS68604	NOT11	103
8100651	NOT11_FAS68604	NOT11	129
8100652	NOT11_FAS68604	NOT11	118
8100653	NOT11_FAS68604	NOT11	130
8100654	NOT11_FAS68604	NOT11	130
8100655	NOT11_FAS68604	NOT11	223
8100656	NOT11_FAS68604	NOT11	153
8100657	NOT11_FAS68604	NOT11	170
8100658	NOT11_FAS68604	NOT11	168
8100659	NOT11_FAS68604	NOT11	194
8100660	NOT11_FAS68604	NOT11	106
8100661	NOT11_FAS68604	NOT11	138
8100662	NOT11_FAS68604	NOT11	224
8100663	NOT11_FAS68604	NOT11	178
8100664	NOT11_FAS68604	NOT11	218
8100665	NOT11_FAS68604	NOT11	236
8100666	NOT11_FAS68604	NOT11	190
8100667	NOT11_FAS68604	NOT11	189
8100668	NOT11_FAS68604	NOT11	158
8100669	NOT11_FAS68604	NOT11	9
8100670	NOT11_FAS68604	NOT11	170
8100671	NOT11_FAS68604	NOT11	270
8100672	NOT11_FAS68604	NOT11	83
8100673	NOT11_FAS68604	NOT11	128
8100674	NOT11_FAS68604	NOT11	243
8100675	NOT11_FAS68604	NOT11	295
8100676	NOT11_FAS68604	NOT11	267
8100677	NOT11_FAS68604	NOT11	173
8100678	NOT11_FAS68604	NOT11	258
8100679	NOT11_FAS68604	NOT11	162
8100680	NOT11_FAS68604	NOT11	137
8100681	NOT11_FAS68604	NOT11	74
8100682	NOT11_FAS68604	NOT11	201
8100683	NOT11_FAS68604	NOT11	134
8100684	NOT11_FAS68604	NOT11	137
8100685	NOT11_FAS68604	NOT11	107
8100686	NOT11_FAS68604	NOT11	123
8100687	NOT11_FAS68604	NOT11	108
8100688	NOT11_FAS68604	NOT11	190
8100689	NOT11_FAS68604	NOT11	56
8100690	NOT11_FAS68604	NOT11	205
8100691	NOT11_FAS68604	NOT11	152
8100692	NOT11_FAS68604	NOT11	94
8100693	NOT11_FAS68604	NOT11	197
8100694	NOT11_FAS68604	NOT11	274
8100695	NOT11_FAS68604	NOT11	120
8100696	NOT11_FAS68604	NOT11	191
8100697	NOT11_FAS68604	NOT11	93
8100698	NOT11_FAS68604	NOT11	271
8100699	NOT11_FAS68604	NOT11	160
8100700	NOT11_FAS68604	NOT11	133
8100701	NOT11_FAS68604	NOT11	186
8100702	NOT11_FAS68604	NOT11	150
8100703	NOT11_FAS68604	NOT11	97
8100704	NOT11_FAS68604	NOT11	275
8100705	NOT11_FAS68604	NOT11	111
8100706	NOT11_FAS68604	NOT11	152
8100707	NOT11_FAS68604	NOT11	122
8100708	NOT11_FAS68604	NOT11	59
8100709	NOT11_FAS68604	NOT11	113
8100710	NOT11_FAS68604	NOT11	72
8100711	NOT11_FAS68604	NOT11	81
8100712	NOT11_FAS68604	NOT11	149
8100713	NOT11_FAS68604	NOT11	190
8100714	NOT11_FAS68604	NOT11	230
8100715	NOT11_FAS68604	NOT11	119
8100716	NOT11_FAS68604	NOT11	114
8100717	NOT11_FAS68604	NOT11	79
8100718	NOT11_FAS68604	NOT11	238
8100719	NOT11_FAS68604	NOT11	154
8100720	NOT11_FAS68604	NOT11	101
8100721	NOT11_FAS68604	NOT11	179
8100722	NOT11_FAS68604	NOT11	160
8100723	NOT11_FAS68604	NOT11	107
8100724	NOT11_FAS68604	NOT11	86
8100725	NOT11_FAS68604	NOT11	176
8100726	NOT11_FAS68604	NOT11	151
8100727	NOT11_FAS68604	NOT11	114
8100728	NOT11_FAS68604	NOT11	55
8100729	NOT11_FAS68604	NOT11	276
8100730	NOT11_FAS68604	NOT11	113
8100731	NOT11_FAS68604	NOT11	108
8100732	NOT11_FAS68604	NOT11	268
8100733	NOT11_FAS68604	NOT11	131
8100734	NOT11_FAS68604	NOT11	90
8100735	NOT11_FAS68604	NOT11	212
8100736	NOT11_FAS68604	NOT11	78
8100737	NOT11_FAS68604	NOT11	82
8100738	NOT11_FAS68604	NOT11	120
8100739	NOT11_FAS68604	NOT11	148
8100740	NOT11_FAS68604	NOT11	9
8100741	NOT11_FAS68604	NOT11	116
8100742	NOT11_FAS68604	NOT11	109
8100743	NOT11_FAS68604	NOT11	72
8100744	NOT11_FAS68604	NOT11	187
8100745	NOT11_FAS68604	NOT11	177
8100746	NOT11_FAS68604	NOT11	157
8100747	NOT11_FAS68604	NOT11	140
8100748	NOT11_FAS68604	NOT11	129
8100749	NOT11_FAS68604	NOT11	161
8100750	NOT11_FAS68604	NOT11	142
8100751	NOT11_FAS68604	NOT11	180
8100752	NOT11_FAS68604	NOT11	131
8100753	NOT11_FAS68604	NOT11	195
8100754	NOT11_FAS68604	NOT11	66
8100755	NOT11_FAS68604	NOT11	88
8100756	NOT11_FAS68604	NOT11	180
8100757	NOT11_FAS68604	NOT11	183
8100758	NOT11_FAS68604	NOT11	138
8100759	NOT11_FAS68604	NOT11	163
8100760	NOT11_FAS68604	NOT11	97
8100761	NOT11_FAS68604	NOT11	108
8100762	NOT11_FAS68604	NOT11	131
8100763	NOT11_FAS68604	NOT11	177
8100764	NOT11_FAS68604	NOT11	105
8100765	NOT11_FAS68604	NOT11	60
8100766	NOT11_FAS68604	NOT11	166
8100767	NOT11_FAS68604	NOT11	137
8100768	NOT11_FAS68604	NOT11	86
8100769	NOT11_FAS68604	NOT11	126
8100770	NOT11_FAS68604	NOT11	153
8100771	NOT11_FAS68604	NOT11	83
8100772	NOT11_FAS68604	NOT11	204
8100773	NOT11_FAS68604	NOT11	81
8100774	NOT11_FAS68604	NOT11	239
8100775	NOT11_FAS68604	NOT11	200
8100776	NOT11_FAS68604	NOT11	100
8100777	NOT11_FAS68604	NOT11	66
8100778	NOT11_FAS68604	NOT11	173
8100779	NOT11_FAS68604	NOT11	41
8100780	NOT11_FAS68604	NOT11	124
8100781	NOT11_FAS68604	NOT11	129
8100782	NOT11_FAS68604	NOT11	79
8100783	NOT11_FAS68604	NOT11	206
8100784	NOT11_FAS68604	NOT11	172
8100785	NOT11_FAS68604	NOT11	95
8100786	NOT11_FAS68604	NOT11	91
8100787	NOT11_FAS68604	NOT11	207
8100788	NOT11_FAS68604	NOT11	109
8100789	NOT11_FAS68604	NOT11	179
8100790	NOT11_FAS68604	NOT11	142
8100791	NOT11_FAS68604	NOT11	84
8100792	NOT11_FAS68604	NOT11	188
8100793	NOT11_FAS68604	NOT11	99
8100794	NOT11_FAS68604	NOT11	160
8100795	NOT11_FAS68604	NOT11	120
8100796	NOT11_FAS68604	NOT11	178
8100797	NOT11_FAS68604	NOT11	109
8100798	NOT11_FAS68604	NOT11	67
8100799	NOT11_FAS68604	NOT11	188
8100800	NOT11_FAS68604	NOT11	153
8100801	NOT11_FAS68604	NOT11	155
8100802	NOT11_FAS68604	NOT11	87
8100803	NOT11_FAS68604	NOT11	87
8100804	NOT11_FAS68604	NOT11	252
8100805	NOT11_FAS68604	NOT11	106
8100806	NOT11_FAS68604	NOT11	129
8100807	NOT11_FAS68604	NOT11	241
8100808	NOT11_FAS68604	NOT11	166
8100809	NOT11_FAS68604	NOT11	149
8100810	NOT11_FAS68604	NOT11	66
8100811	NOT11_FAS68604	NOT11	200
8100812	NOT11_FAS68604	NOT11	98
8100813	NOT11_FAS68604	NOT11	127
8100814	NOT11_FAS68604	NOT11	7
8100815	NOT11_FAS68604	NOT11	122
8100816	NOT11_FAS68604	NOT11	203
8100817	NOT11_FAS68604	NOT11	118
8100818	NOT11_FAS68604	NOT11	124
8100819	NOT11_FAS68604	NOT11	198
8100820	NOT11_FAS68604	NOT11	73
8100821	NOT11_FAS68604	NOT11	219
8100822	NOT11_FAS68604	NOT11	113
8100823	NOT11_FAS68604	NOT11	267
8100824	NOT11_FAS68604	NOT11	108
8100825	NOT11_FAS68604	NOT11	194
8100826	NOT11_FAS68604	NOT11	253
8100827	NOT11_FAS68604	NOT11	184
8100828	NOT11_FAS68604	NOT11	74
8100829	NOT11_FAS68604	NOT11	97
8100830	NOT11_FAS68604	NOT11	139
8100831	NOT11_FAS68604	NOT11	148
8100832	NOT11_FAS68604	NOT11	158
8100833	NOT11_FAS68604	NOT11	176
8100834	NOT11_FAS68604	NOT11	107
8100835	NOT11_FAS68604	NOT11	68
8100836	NOT11_FAS68604	NOT11	140
8100837	NOT11_FAS68604	NOT11	202
8100838	NOT11_FAS68604	NOT11	84
8100839	NOT11_FAS68604	NOT11	178
8100840	NOT11_FAS68604	NOT11	102
8100841	NOT11_FAS68604	NOT11	201
8100842	NOT11_FAS68604	NOT11	143
8100843	NOT11_FAS68604	NOT11	112
8100844	NOT11_FAS68604	NOT11	127
8100845	NOT11_FAS68604	NOT11	180
8100846	NOT11_FAS68604	NOT11	75
8100847	NOT11_FAS68604	NOT11	123
8100848	NOT11_FAS68604	NOT11	106
8100849	NOT11_FAS68604	NOT11	24
8100850	NOT11_FAS68604	NOT11	68
8100851	NOT11_FAS68604	NOT11	123
8100852	NOT11_FAS68604	NOT11	81
8100853	NOT11_FAS68604	NOT11	96
8100854	NOT11_FAS68604	NOT11	58
8100855	NOT11_FAS68604	NOT11	231
8100856	NOT11_FAS68604	NOT11	46
8100857	NOT11_FAS68604	NOT11	178
8100858	NOT11_FAS68604	NOT11	126
8100859	NOT11_FAS68604	NOT11	117
8100860	NOT11_FAS68604	NOT11	81
8100861	NOT11_FAS68604	NOT11	110
8100862	NOT11_FAS68604	NOT11	104
8100863	NOT11_FAS68604	NOT11	112
8100864	NOT11_FAS68604	NOT11	258
8100865	NOT11_FAS68604	NOT11	51
8100866	NOT11_FAS68604	NOT11	130
8100867	NOT11_FAS68604	NOT11	154
8100868	NOT11_FAS68604	NOT11	137
8100869	NOT11_FAS68604	NOT11	126
8100870	NOT11_FAS68604	NOT11	144
8100871	NOT11_FAS68604	NOT11	181
8100872	NOT11_FAS68604	NOT11	113
8100873	NOT11_FAS68604	NOT11	108
8100874	NOT11_FAS68604	NOT11	212
8100875	NOT11_FAS68604	NOT11	88
8100876	NOT11_FAS68604	NOT11	150
8100877	NOT11_FAS68604	NOT11	219
8100878	NOT11_FAS68604	NOT11	238
8100879	NOT11_FAS68604	NOT11	133
8100880	NOT11_FAS68604	NOT11	110
8100881	NOT11_FAS68604	NOT11	63
8100882	NOT11_FAS68604	NOT11	207
8100883	NOT11_FAS68604	NOT11	243
8100884	NOT11_FAS68604	NOT11	142
8100885	NOT11_FAS68604	NOT11	91
8100886	NOT11_FAS68604	NOT11	240
8100887	NOT11_FAS68604	NOT11	77
8100888	NOT11_FAS68604	NOT11	153
8100889	NOT11_FAS68604	NOT11	61
8100890	NOT11_FAS68604	NOT11	111
8100891	NOT11_FAS68604	NOT11	83
8100892	NOT11_FAS68604	NOT11	193
8100893	NOT11_FAS68604	NOT11	104
8100894	NOT11_FAS68604	NOT11	73
8100895	NOT11_FAS68604	NOT11	203
8100896	NOT11_FAS68604	NOT11	167
8100897	NOT11_FAS68604	NOT11	163
8100898	NOT11_FAS68604	NOT11	152
8100899	NOT11_FAS68604	NOT11	103
8100900	NOT11_FAS68604	NOT11	129
8100901	NOT11_FAS68604	NOT11	118
8100902	NOT11_FAS68604	NOT11	130
8100903	NOT11_FAS68604	NOT11	130
8100904	NOT11_FAS68604	NOT11	223
8100905	NOT11_FAS68604	NOT11	153
8100906	NOT11_FAS68604	NOT11	170
8100907	NOT11_FAS68604	NOT11	168
8100908	NOT11_FAS68604	NOT11	194
8100909	NOT11_FAS68604	NOT11	106
8100910	NOT11_FAS68604	NOT11	138
8100911	NOT11_FAS68604	NOT11	224
8100912	NOT11_FAS68604	NOT11	178
8100913	NOT11_FAS68604	NOT11	218
8100914	NOT11_FAS68604	NOT11	236
8100915	NOT11_FAS68604	NOT11	190
8100916	NOT11_FAS68604	NOT11	189
8100917	NOT11_FAS68604	NOT11	158
8100918	NOT11_FAS68604	NOT11	9
8100919	NOT11_FAS68604	NOT11	170
8100920	NOT11_FAS68604	NOT11	270
8100921	NOT11_FAS68604	NOT11	83
8100922	NOT11_FAS68604	NOT11	128
8100923	NOT11_FAS68604	NOT11	243
8100924	NOT11_FAS68604	NOT11	295
8100925	NOT11_FAS68604	NOT11	267
8100926	NOT11_FAS68604	NOT11	173
8100927	NOT11_FAS68604	NOT11	258
8100928	NOT11_FAS68604	NOT11	162
8100929	NOT11_FAS68604	NOT11	137
8100930	NOT11_FAS68604	NOT11	74
8100931	NOT11_FAS68604	NOT11	201
8100932	NOT11_FAS68604	NOT11	134
8100933	NOT11_FAS68604	NOT11	137
8100934	NOT11_FAS68604	NOT11	107
8100935	NOT11_FAS68604	NOT11	123
8100936	NOT11_FAS68604	NOT11	108
8100937	NOT11_FAS68604	NOT11	190
8100938	NOT11_FAS68604	NOT11	56
8100939	NOT11_FAS68604	NOT11	205
8100940	NOT11_FAS68604	NOT11	152
8100941	NOT11_FAS68604	NOT11	94
8100942	NOT11_FAS68604	NOT11	197
8100943	NOT11_FAS68604	NOT11	274
8100944	NOT11_FAS68604	NOT11	120
8100945	NOT11_FAS68604	NOT11	191
8100946	NOT11_FAS68604	NOT11	93
8100947	NOT11_FAS68604	NOT11	271
8100948	NOT11_FAS68604	NOT11	160
8100949	NOT11_FAS68604	NOT11	133
8100950	NOT11_FAS68604	NOT11	186
8100951	NOT11_FAS68604	NOT11	150
8100952	NOT11_FAS68604	NOT11	97
8100953	NOT11_FAS68604	NOT11	275
8100954	NOT11_FAS68604	NOT11	111
8100955	NOT11_FAS68604	NOT11	152
8100956	NOT11_FAS68604	NOT11	122
8100957	NOT11_FAS68604	NOT11	59
8100958	NOT11_FAS68604	NOT11	113
8100959	NOT11_FAS68604	NOT11	72
8100960	NOT11_FAS68604	NOT11	81
8100961	NOT11_FAS68604	NOT11	149
8100962	NOT11_FAS68604	NOT11	190
8100963	NOT11_FAS68604	NOT11	230
8100964	NOT11_FAS68604	NOT11	119
8100965	NOT11_FAS68604	NOT11	114
8100966	NOT11_FAS68604	NOT11	79
8100967	NOT11_FAS68604	NOT11	238
8100968	NOT11_FAS68604	NOT11	154
8100969	NOT11_FAS68604	NOT11	101
8100970	NOT11_FAS68604	NOT11	179
8100971	NOT11_FAS68604	NOT11	160
8100972	NOT11_FAS68604	NOT11	107
8100973	NOT11_FAS68604	NOT11	86
8100974	NOT11_FAS68604	NOT11	176
8100975	NOT11_FAS68604	NOT11	151
8100976	NOT11_FAS68604	NOT11	114
8100977	NOT11_FAS68604	NOT11	55
8100978	NOT11_FAS68604	NOT11	276
8100979	NOT11_FAS68604	NOT11	113
8100980	NOT11_FAS68604	NOT11	108
8100981	NOT11_FAS68604	NOT11	268
8100982	NOT11_FAS68604	NOT11	131
8100983	NOT11_FAS68604	NOT11	90
8100984	NOT11_FAS68604	NOT11	212
8100985	NOT11_FAS68604	NOT11	78
8100986	NOT11_FAS68604	NOT11	82
8100987	NOT11_FAS68604	NOT11	120
8100988	NOT11_FAS68604	NOT11	148
8100989	NOT11_FAS68604	NOT11	9
8100990	NOT11_FAS68604	NOT11	116
8100991	NOT11_FAS68604	NOT11	109
8100992	NOT11_FAS68604	NOT11	72
8100993	NOT11_FAS68604	NOT11	187
8100994	NOT11_FAS68604	NOT11	177
8100995	NOT11_FAS68604	NOT11	157
8100996	NOT11_FAS68604	NOT11	140
8100997	NOT11_FAS68604	NOT11	129
8100998	NOT11_FAS68604	NOT11	161
8100999	NOT11_FAS68604	NOT11	142
8101000	NOT11_FAS68604	NOT11	180
8101001	NOT11_FAS68604	NOT11	131
8101002	NOT11_FAS68604	NOT11	195
8101003	NOT11_FAS68604	NOT11	66
8101004	NOT11_FAS68604	NOT11	88
8101005	NOT11_FAS68604	NOT11	180
8101006	NOT11_FAS68604	NOT11	183
8101007	NOT11_FAS68604	NOT11	138
8101008	NOT11_FAS68604	NOT11	163
8101009	NOT11_FAS68604	NOT11	97
8101010	NOT11_FAS68604	NOT11	108
8101011	NOT11_FAS68604	NOT11	131
8101012	NOT11_FAS68604	NOT11	177
8101013	NOT11_FAS68604	NOT11	105
8101014	NOT11_FAS68604	NOT11	60
8101015	NOT11_FAS68604	NOT11	166
8101016	NOT11_FAS68604	NOT11	137
8101017	NOT11_FAS68604	NOT11	86
8101018	NOT11_FAS68604	NOT11	126
8101019	NOT11_FAS68604	NOT11	153
8101020	NOT11_FAS68604	NOT11	83
8101021	NOT11_FAS68604	NOT11	200
8101022	NOT11_FAS68604	NOT11	239
8101023	NOT11_FAS68604	NOT11	129
8101024	NOT11_FAS68604	NOT11	160
8101025	NOT11_FAS68604	NOT11	99
8101026	NOT11_FAS68604	NOT11	100
8101027	NOT11_FAS68604	NOT11	204
8101028	NOT11_FAS68604	NOT11	91
8101029	NOT11_FAS68604	NOT11	207
8101030	NOT11_FAS68604	NOT11	188
8101031	NOT11_FAS68604	NOT11	153
8101032	NOT11_FAS68604	NOT11	109
8101033	NOT11_FAS68604	NOT11	179
8101034	NOT11_FAS68604	NOT11	95
8101035	NOT11_FAS68604	NOT11	81
8101036	NOT11_FAS68604	NOT11	66
8101037	NOT11_FAS68604	NOT11	173
8101038	NOT11_FAS68604	NOT11	41
8101039	NOT11_FAS68604	NOT11	124
8101040	NOT11_FAS68604	NOT11	79
8101041	NOT11_FAS68604	NOT11	206
8101042	NOT11_FAS68604	NOT11	8
8101043	NOT11_FAS68604	NOT11	109
8101044	NOT11_FAS68604	NOT11	142
8101045	NOT11_FAS68604	NOT11	84
8101046	NOT11_FAS68604	NOT11	188
8101047	NOT11_FAS68604	NOT11	120
8101048	NOT11_FAS68604	NOT11	178
8101049	NOT11_FAS68604	NOT11	67
8101050	NOT11_FAS68604	NOT11	172
8101051	NOT11_FAS68604	NOT11	155
8101052	NOT11_FAS68604	NOT11	87
8101053	NOT11_FAS68604	NOT11	87
8101054	NOT11_FAS68604	NOT11	252
8101055	NOT11_FAS68604	NOT11	106
8101056	NOT11_FAS68604	NOT11	129
8101057	NOT11_FAS68604	NOT11	241
8101058	NOT11_FAS68604	NOT11	166
8101059	NOT11_FAS68604	NOT11	149
8101060	NOT11_FAS68604	NOT11	66
8101061	NOT11_FAS68604	NOT11	200
8101062	NOT11_FAS68604	NOT11	98
8101063	NOT11_FAS68604	NOT11	127
8101064	NOT11_FAS68604	NOT11	7
8101065	NOT11_FAS68604	NOT11	122
8101066	NOT11_FAS68604	NOT11	203
8101067	NOT11_FAS68604	NOT11	118
8101068	NOT11_FAS68604	NOT11	124
8101069	NOT11_FAS68604	NOT11	198
8101070	NOT11_FAS68604	NOT11	73
8101071	NOT11_FAS68604	NOT11	219
8101072	NOT11_FAS68604	NOT11	113
8101073	NOT11_FAS68604	NOT11	267
8101074	NOT11_FAS68604	NOT11	108
8101075	NOT11_FAS68604	NOT11	194
8101076	NOT11_FAS68604	NOT11	253
8101077	NOT11_FAS68604	NOT11	184
8101078	NOT11_FAS68604	NOT11	74
8101079	NOT11_FAS68604	NOT11	97
8101080	NOT11_FAS68604	NOT11	139
8101081	NOT11_FAS68604	NOT11	148
8101082	NOT11_FAS68604	NOT11	158
8101083	NOT11_FAS68604	NOT11	176
8101084	NOT11_FAS68604	NOT11	107
8101085	NOT11_FAS68604	NOT11	68
8101086	NOT11_FAS68604	NOT11	140
8101087	NOT11_FAS68604	NOT11	202
8101088	NOT11_FAS68604	NOT11	84
8101089	NOT11_FAS68604	NOT11	178
8101090	NOT11_FAS68604	NOT11	102
8101091	NOT11_FAS68604	NOT11	201
8101092	NOT11_FAS68604	NOT11	143
8101093	NOT11_FAS68604	NOT11	112
8101094	NOT11_FAS68604	NOT11	127
8101095	NOT11_FAS68604	NOT11	180
8101096	NOT11_FAS68604	NOT11	75
8101097	NOT11_FAS68604	NOT11	123
8101098	NOT11_FAS68604	NOT11	106
8101099	NOT11_FAS68604	NOT11	24
8101100	NOT11_FAS68604	NOT11	68
8101101	NOT11_FAS68604	NOT11	123
8101102	NOT11_FAS68604	NOT11	81
8101103	NOT11_FAS68604	NOT11	96
8101104	NOT11_FAS68604	NOT11	58
8101105	NOT11_FAS68604	NOT11	231
8101106	NOT11_FAS68604	NOT11	46
8101107	NOT11_FAS68604	NOT11	178
8101108	NOT11_FAS68604	NOT11	126
8101109	NOT11_FAS68604	NOT11	117
8101110	NOT11_FAS68604	NOT11	81
8101111	NOT11_FAS68604	NOT11	110
8101112	NOT11_FAS68604	NOT11	104
8101113	NOT11_FAS68604	NOT11	112
8101114	NOT11_FAS68604	NOT11	258
8101115	NOT11_FAS68604	NOT11	51
8101116	NOT11_FAS68604	NOT11	130
8101117	NOT11_FAS68604	NOT11	154
8101118	NOT11_FAS68604	NOT11	137
8101119	NOT11_FAS68604	NOT11	126
8101120	NOT11_FAS68604	NOT11	144
8101121	NOT11_FAS68604	NOT11	181
8101122	NOT11_FAS68604	NOT11	113
8101123	NOT11_FAS68604	NOT11	108
8101124	NOT11_FAS68604	NOT11	212
8101125	NOT11_FAS68604	NOT11	88
8101126	NOT11_FAS68604	NOT11	150
8101127	NOT11_FAS68604	NOT11	219
8101128	NOT11_FAS68604	NOT11	238
8101129	NOT11_FAS68604	NOT11	133
8101130	NOT11_FAS68604	NOT11	110
8101131	NOT11_FAS68604	NOT11	63
8101132	NOT11_FAS68604	NOT11	207
8101133	NOT11_FAS68604	NOT11	243
8101134	NOT11_FAS68604	NOT11	142
8101135	NOT11_FAS68604	NOT11	91
8101136	NOT11_FAS68604	NOT11	240
8101137	NOT11_FAS68604	NOT11	77
8101138	NOT11_FAS68604	NOT11	153
8101139	NOT11_FAS68604	NOT11	61
8101140	NOT11_FAS68604	NOT11	111
8101141	NOT11_FAS68604	NOT11	83
8101142	NOT11_FAS68604	NOT11	193
8101143	NOT11_FAS68604	NOT11	104
8101144	NOT11_FAS68604	NOT11	73
8101145	NOT11_FAS68604	NOT11	203
8101146	NOT11_FAS68604	NOT11	167
8101147	NOT11_FAS68604	NOT11	163
8101148	NOT11_FAS68604	NOT11	152
8101149	NOT11_FAS68604	NOT11	103
8101150	NOT11_FAS68604	NOT11	129
8101151	NOT11_FAS68604	NOT11	118
8101152	NOT11_FAS68604	NOT11	130
8101153	NOT11_FAS68604	NOT11	130
8101154	NOT11_FAS68604	NOT11	223
8101155	NOT11_FAS68604	NOT11	153
8101156	NOT11_FAS68604	NOT11	170
8101157	NOT11_FAS68604	NOT11	168
8101158	NOT11_FAS68604	NOT11	194
8101159	NOT11_FAS68604	NOT11	106
8101160	NOT11_FAS68604	NOT11	138
8101161	NOT11_FAS68604	NOT11	224
8101162	NOT11_FAS68604	NOT11	178
8101163	NOT11_FAS68604	NOT11	218
8101164	NOT11_FAS68604	NOT11	236
8101165	NOT11_FAS68604	NOT11	190
8101166	NOT11_FAS68604	NOT11	189
8101167	NOT11_FAS68604	NOT11	158
8101168	NOT11_FAS68604	NOT11	9
8101169	NOT11_FAS68604	NOT11	170
8101170	NOT11_FAS68604	NOT11	270
8101171	NOT11_FAS68604	NOT11	83
8101172	NOT11_FAS68604	NOT11	128
8101173	NOT11_FAS68604	NOT11	243
8101174	NOT11_FAS68604	NOT11	295
8101175	NOT11_FAS68604	NOT11	267
8101176	NOT11_FAS68604	NOT11	173
8101177	NOT11_FAS68604	NOT11	258
8101178	NOT11_FAS68604	NOT11	162
8101179	NOT11_FAS68604	NOT11	137
8101180	NOT11_FAS68604	NOT11	74
8101181	NOT11_FAS68604	NOT11	201
8101182	NOT11_FAS68604	NOT11	134
8101183	NOT11_FAS68604	NOT11	137
8101184	NOT11_FAS68604	NOT11	107
8101185	NOT11_FAS68604	NOT11	123
8101186	NOT11_FAS68604	NOT11	108
8101187	NOT11_FAS68604	NOT11	190
8101188	NOT11_FAS68604	NOT11	56
8101189	NOT11_FAS68604	NOT11	205
8101190	NOT11_FAS68604	NOT11	152
8101191	NOT11_FAS68604	NOT11	94
8101192	NOT11_FAS68604	NOT11	197
8101193	NOT11_FAS68604	NOT11	274
8101194	NOT11_FAS68604	NOT11	120
8101195	NOT11_FAS68604	NOT11	191
8101196	NOT11_FAS68604	NOT11	93
8101197	NOT11_FAS68604	NOT11	271
8101198	NOT11_FAS68604	NOT11	160
8101199	NOT11_FAS68604	NOT11	133
8101200	NOT11_FAS68604	NOT11	186
8101201	NOT11_FAS68604	NOT11	150
8101202	NOT11_FAS68604	NOT11	97
8101203	NOT11_FAS68604	NOT11	275
8101204	NOT11_FAS68604	NOT11	111
8101205	NOT11_FAS68604	NOT11	152
8101206	NOT11_FAS68604	NOT11	122
8101207	NOT11_FAS68604	NOT11	59
8101208	NOT11_FAS68604	NOT11	113
8101209	NOT11_FAS68604	NOT11	72
8101210	NOT11_FAS68604	NOT11	81
8101211	NOT11_FAS68604	NOT11	149
8101212	NOT11_FAS68604	NOT11	190
8101213	NOT11_FAS68604	NOT11	230
8101214	NOT11_FAS68604	NOT11	119
8101215	NOT11_FAS68604	NOT11	114
8101216	NOT11_FAS68604	NOT11	79
8101217	NOT11_FAS68604	NOT11	238
8101218	NOT11_FAS68604	NOT11	154
8101219	NOT11_FAS68604	NOT11	101
8101220	NOT11_FAS68604	NOT11	179
8101221	NOT11_FAS68604	NOT11	160
8101222	NOT11_FAS68604	NOT11	107
8101223	NOT11_FAS68604	NOT11	86
8101224	NOT11_FAS68604	NOT11	176
8101225	NOT11_FAS68604	NOT11	151
8101226	NOT11_FAS68604	NOT11	114
8101227	NOT11_FAS68604	NOT11	55
8101228	NOT11_FAS68604	NOT11	276
8101229	NOT11_FAS68604	NOT11	113
8101230	NOT11_FAS68604	NOT11	108
8101231	NOT11_FAS68604	NOT11	268
8101232	NOT11_FAS68604	NOT11	131
8101233	NOT11_FAS68604	NOT11	90
8101234	NOT11_FAS68604	NOT11	212
8101235	NOT11_FAS68604	NOT11	78
8101236	NOT11_FAS68604	NOT11	82
8101237	NOT11_FAS68604	NOT11	120
8101238	NOT11_FAS68604	NOT11	148
8101239	NOT11_FAS68604	NOT11	9
8101240	NOT11_FAS68604	NOT11	116
8101241	NOT11_FAS68604	NOT11	109
8101242	NOT11_FAS68604	NOT11	72
8101243	NOT11_FAS68604	NOT11	187
8101244	NOT11_FAS68604	NOT11	177
8101245	NOT11_FAS68604	NOT11	157
8101246	NOT11_FAS68604	NOT11	140
8101247	NOT11_FAS68604	NOT11	129
8101248	NOT11_FAS68604	NOT11	161
8101249	NOT11_FAS68604	NOT11	142
8101250	NOT11_FAS68604	NOT11	180
8101251	NOT11_FAS68604	NOT11	131
8101252	NOT11_FAS68604	NOT11	195
8101253	NOT11_FAS68604	NOT11	66
8101254	NOT11_FAS68604	NOT11	88
8101255	NOT11_FAS68604	NOT11	180
8101256	NOT11_FAS68604	NOT11	183
8101257	NOT11_FAS68604	NOT11	138
8101258	NOT11_FAS68604	NOT11	163
8101259	NOT11_FAS68604	NOT11	97
8101260	NOT11_FAS68604	NOT11	108
8101261	NOT11_FAS68604	NOT11	131
8101262	NOT11_FAS68604	NOT11	177
8101263	NOT11_FAS68604	NOT11	105
8101264	NOT11_FAS68604	NOT11	60
8101265	NOT11_FAS68604	NOT11	166
8101266	NOT11_FAS68604	NOT11	137
8101267	NOT11_FAS68604	NOT11	86
8101268	NOT11_FAS68604	NOT11	126
8101269	NOT11_FAS68604	NOT11	153
8101270	NOT11_FAS68604	NOT11	83
8101271	NOT11_FAS68604	NOT11	8
8101272	NOT11_FAS68604	NOT11	79
8101273	NOT11_FAS68604	NOT11	79
8101274	NOT11_FAS68604	NOT11	115
8101275	NOT11_FAS68604	NOT11	163
8101276	NOT11_FAS68604	NOT11	178
8101277	NOT11_FAS68604	NOT11	178
8101278	NOT11_FAS68604	NOT11	178
8101279	NOT11_FAS68604	NOT11	163
8101280	NOT11_FAS68604	NOT11	178
8101281	NOT11_FAS68604	NOT11	163
8101282	NOT11_FAS68604	NOT11	163
8101283	NOT11_FAS68604	NOT11	178
8101284	NOT11_FAS68604	NOT11	163
8101285	NOT11_FAS68604	NOT11	178
8101286	NOT11_FAS68604	NOT11	163
8101287	NOT11_FAS68604	NOT11	222
8101288	NOT11_FAS68604	NOT11	137
8101289	NOT11_FAS68604	NOT11	133
8101290	NOT11_FAS68604	NOT11	106
8101291	NOT11_FAS68604	NOT11	91
8101292	NOT11_FAS68604	NOT11	185
8101293	NOT11_FAS68604	NOT11	140
8101294	NOT11_FAS68604	NOT11	91
8101295	NOT11_FAS68604	NOT11	112
8101296	NOT11_FAS68604	NOT11	133
8101297	NOT11_FAS68604	NOT11	106
8101298	NOT11_FAS68604	NOT11	60
8101299	NOT11_FAS68604	NOT11	84
8101300	NOT11_FAS68604	NOT11	60
8101301	NOT11_FAS68604	NOT11	60
8101302	NOT11_FAS68604	NOT11	8
8101303	NOT11_FAS68604	NOT11	43
8101304	NOT11_FAS68604	NOT11	91
8101305	NOT11_FAS68604	NOT11	122
8101306	NOT11_FAS68604	NOT11	57
8101307	NOT11_FAS68604	NOT11	11
8101308	NOT11_FAS68604	NOT11	122
8101309	NOT11_FAS68604	NOT11	81
8101310	NOT11_FAS68604	NOT11	171
8101311	NOT11_FAS68604	NOT11	303
8101312	NOT11_FAS68604	NOT11	127
8101313	NOT11_FAS68604	NOT11	275
8101314	NOT11_FAS68604	NOT11	117
8101315	NOT11_FAS68604	NOT11	114
8101316	NOT11_FAS68604	NOT11	160
8101317	NOT11_FAS68604	NOT11	99
8101318	NOT11_FAS68604	NOT11	172
8101319	NOT11_FAS68604	NOT11	172
8101320	NOT11_FAS68604	NOT11	91
8101321	NOT11_FAS68604	NOT11	122
8101322	NOT11_FAS68604	NOT11	57
8101323	NOT11_FAS68604	NOT11	50
8101324	NOT11_FAS68604	NOT11	11
8101325	NOT11_FAS68604	NOT11	81
8101326	NOT11_FAS68604	NOT11	171
8101327	NOT11_FAS68604	NOT11	122
8101328	NOT11_FAS68604	NOT11	57
8101329	NOT11_FAS68604	NOT11	11
8101330	NOT11_FAS68604	NOT11	122
8101331	NOT11_FAS68604	NOT11	81
8101332	NOT11_FAS68604	NOT11	171
8101333	NOT11_FAS68604	NOT11	303
8101334	NOT11_FAS68604	NOT11	127
8101335	NOT11_FAS68604	NOT11	275
8101336	NOT11_FAS68604	NOT11	117
8101337	NOT11_FAS68604	NOT11	114
8101338	NOT11_FAS68604	NOT11	160
8101339	NOT11_FAS68604	NOT11	50
8101340	NOT11_FAS68604	NOT11	11
8101341	NOT11_FAS68604	NOT11	54
8101342	NOT11_FAS68604	NOT11	91
8101343	NOT11_FAS68604	NOT11	57
8101344	NOT11_FAS68604	NOT11	50
8101345	NOT11_FAS68604	NOT11	81
8101346	NOT11_FAS68604	NOT11	122
8101347	NOT11_FAS68604	NOT11	171
8101348	NOT11_FAS68604	NOT11	50
8101349	NOT11_FAS68604	NOT11	11
8101350	NOT11_FAS68604	NOT11	122
8101351	NOT11_FAS68604	NOT11	122
8101352	NOT11_FAS68604	NOT11	111
8101353	NOT11_FAS68604	NOT11	140
8101354	NOT11_FAS68604	NOT11	71
8101355	NOT11_FAS68604	NOT11	229
8101356	NOT11_FAS68604	NOT11	180
8101357	NOT11_FAS68604	NOT11	73
8101358	NOT11_FAS68604	NOT11	108
8101359	NOT11_FAS68604	NOT11	122
8101360	NOT11_FAS68604	NOT11	178
8101361	NOT11_FAS68604	NOT11	180
8101362	NOT11_FAS68604	NOT11	181
8101363	NOT11_FAS68604	NOT11	59
8101364	NOT11_FAS68604	NOT11	136
8101365	NOT11_FAS68604	NOT11	62
8101366	NOT11_FAS68604	NOT11	91
8101367	NOT11_FAS68604	NOT11	120
8101368	NOT11_FAS68604	NOT11	156
8101369	NOT11_FAS68604	NOT11	220
8101370	NOT11_FAS68604	NOT11	41
8101371	NOT11_FAS68604	NOT11	210
8101372	NOT11_FAS68604	NOT11	123
8101373	NOT11_FAS68604	NOT11	221
8101374	NOT11_FAS68604	NOT11	165
8101375	NOT11_FAS68604	NOT11	118
8101376	NOT11_FAS68604	NOT11	101
8101377	NOT11_FAS68604	NOT11	53
8101378	NOT11_FAS68604	NOT11	58
8101379	NOT11_FAS68604	NOT11	77
8101380	NOT11_FAS68604	NOT11	95
8101381	NOT11_FAS68604	NOT11	180
8101382	NOT11_FAS68604	NOT11	73
8101383	NOT11_FAS68604	NOT11	108
8101384	NOT11_FAS68604	NOT11	122
8101385	NOT11_FAS68604	NOT11	178
8101386	NOT11_FAS68604	NOT11	180
8101387	NOT11_FAS68604	NOT11	181
8101388	NOT11_FAS68604	NOT11	62
8101389	NOT11_FAS68604	NOT11	91
8101390	NOT11_FAS68604	NOT11	156
8101391	NOT11_FAS68604	NOT11	220
8101392	NOT11_FAS68604	NOT11	210
8101393	NOT11_FAS68604	NOT11	118
8101394	NOT11_FAS68604	NOT11	101
8101395	NOT11_FAS68604	NOT11	58
8101396	NOT11_FAS68604	NOT11	77
8101397	NOT11_FAS68604	NOT11	95
8101398	NOT11_FAS68604	NOT11	41
8101399	NOT11_FAS68604	NOT11	229
8101400	NOT11_FAS68604	NOT11	91
8101401	NOT11_FAS68604	NOT11	165
8101402	NOT11_FAS68604	NOT11	120
8101403	NOT11_FAS68604	NOT11	41
8101404	NOT11_FAS68604	NOT11	123
8101405	NOT11_FAS68604	NOT11	53
8101406	NOT11_FAS68604	NOT11	62
8101407	NOT11_FAS68604	NOT11	210
8101408	NOT11_FAS68604	NOT11	101
8101409	NOT11_FAS68604	NOT11	221
8101410	NOT11_FAS68604	NOT11	59
8101411	NOT11_FAS68604	NOT11	220
8101412	NOT11_FAS68604	NOT11	118
8101413	NOT11_FAS68604	NOT11	136
8101414	NOT11_FAS68604	NOT11	156
8101415	NOT11_FAS68604	NOT11	58
8101416	NOT11_FAS68604	NOT11	77
8101417	NOT11_FAS68604	NOT11	95
8101418	NOT11_FAS68604	NOT11	59
8101419	NOT11_FAS68604	NOT11	136
8101420	NOT11_FAS68604	NOT11	62
8101421	NOT11_FAS68604	NOT11	91
8101422	NOT11_FAS68604	NOT11	165
8101423	NOT11_FAS68604	NOT11	120
8101424	NOT11_FAS68604	NOT11	41
8101425	NOT11_FAS68604	NOT11	210
8101426	NOT11_FAS68604	NOT11	123
8101427	NOT11_FAS68604	NOT11	118
8101428	NOT11_FAS68604	NOT11	53
8101429	NOT11_FAS68604	NOT11	221
8101430	NOT11_FAS68604	NOT11	101
8101431	NOT11_FAS68604	NOT11	220
8101432	NOT11_FAS68604	NOT11	156
8101433	NOT11_FAS68604	NOT11	181
8101434	NOT11_FAS68604	NOT11	178
8101435	NOT11_FAS68604	NOT11	108
8101436	NOT11_FAS68604	NOT11	180
8101437	NOT11_FAS68604	NOT11	180
8101438	NOT11_FAS68604	NOT11	122
8101439	NOT11_FAS68604	NOT11	73
8101440	NOT11_FAS68604	NOT11	58
8101441	NOT11_FAS68604	NOT11	77
8101442	NOT11_FAS68604	NOT11	95
8101443	NOT11_FAS68604	NOT11	54
8101444	NOT11_FAS68604	NOT11	190
8101445	NOT11_FAS68604	NOT11	94
8101446	NOT11_FAS68604	NOT11	133
8101447	NOT11_FAS68604	NOT11	90
8101448	NOT11_FAS68604	NOT11	80
8101449	NOT11_FAS68604	NOT11	77
8101450	NOT11_FAS68604	NOT11	76
8101451	NOT11_FAS68604	NOT11	29
8101452	NOT11_FAS68604	NOT11	35
8101453	NOT11_FAS68604	NOT11	46
8101454	NOT11_FAS68604	NOT11	100
8101455	NOT11_FAS68604	NOT11	141
8101456	NOT11_FAS68604	NOT11	126
8101457	NOT11_FAS68604	NOT11	65
8101458	NOT11_FAS68604	NOT11	63
8101459	NOT11_FAS68604	NOT11	169
8101460	NOT11_FAS68604	NOT11	167
8101461	NOT11_FAS68604	NOT11	67
8101462	NOT11_FAS68604	NOT11	162
8101463	NOT11_FAS68604	NOT11	178
8101464	NOT11_FAS68604	NOT11	82
8101465	NOT11_FAS68604	NOT11	169
8101466	NOT11_FAS68604	NOT11	178
8101467	NOT11_FAS68604	NOT11	82
8101468	NOT11_FAS68604	NOT11	67
8101469	NOT11_FAS68604	NOT11	86
8101470	NOT11_FAS68604	NOT11	9
8101471	NOT11_FAS68604	NOT11	108
8101472	NOT11_FAS68604	NOT11	67
8101473	NOT11_FAS68604	NOT11	33
8101474	NOT11_FAS68604	NOT11	172
8101475	NOT11_FAS68604	NOT11	188
8101476	NOT11_FAS68604	NOT11	50
8101477	NOT11_FAS68604	NOT11	61
8101478	NOT11_FAS68604	NOT11	153
8101479	NOT11_FAS68604	NOT11	88
8101480	NOT11_FAS68604	NOT11	95
8101481	NOT11_FAS68604	NOT11	129
8101482	NOT11_FAS68604	NOT11	229
8101483	NOT11_FAS68604	NOT11	35
8101484	NOT11_FAS68604	NOT11	49
8101485	NOT11_FAS68604	NOT11	43
8101486	NOT11_FAS68604	NOT11	42
8101487	NOT11_FAS68604	NOT11	105
8101488	NOT11_FAS68604	NOT11	134
8101489	NOT11_FAS68604	NOT11	64
8101490	NOT11_FAS68604	NOT11	91
8101491	NOT11_FAS68604	NOT11	101
8101492	NOT11_FAS68604	NOT11	29
8101493	NOT11_FAS68604	NOT11	203
8101494	NOT11_FAS68604	NOT11	138
8101495	NOT11_FAS68604	NOT11	25
8101496	NOT11_FAS68604	NOT11	357
8101497	NOT11_FAS68604	NOT11	126
8101498	NOT11_FAS68604	NOT11	42
8101499	NOT11_FAS68604	NOT11	43
8101500	NOT11_FAS68604	NOT11	105
8101501	NOT11_FAS68604	NOT11	185
8101502	NOT11_FAS68604	NOT11	82
8101503	NOT11_FAS68604	NOT11	207
8101504	NOT11_FAS68604	NOT11	172
8101505	NOT11_FAS68604	NOT11	83
8101506	NOT11_FAS68604	NOT11	111
8101507	NOT11_FAS68604	NOT11	51
8101508	NOT11_FAS68604	NOT11	111
8101509	NOT11_FAS68604	NOT11	82
8101510	NOT11_FAS68604	NOT11	49
8101511	NOT11_FAS68604	NOT11	89
8101512	NOT11_FAS68604	NOT11	133
8101513	NOT11_FAS68604	NOT11	27
8101514	NOT11_FAS68604	NOT11	194
8101515	NOT11_FAS68604	NOT11	105
8101516	NOT11_FAS68604	NOT11	265
8101517	NOT11_FAS68604	NOT11	62
8101518	NOT11_FAS68604	NOT11	43
8101519	NOT11_FAS68604	NOT11	45
8101520	NOT11_FAS68604	NOT11	34
8101521	NOT11_FAS68604	NOT11	246
8101522	NOT11_FAS68604	NOT11	90
8101523	NOT11_FAS68604	NOT11	144
8101524	NOT11_FAS68604	NOT11	124
8101525	NOT11_FAS68604	NOT11	37
8101526	NOT11_FAS68604	NOT11	104
8101527	NOT11_FAS68604	NOT11	45
8101528	NOT11_FAS68604	NOT11	53
8101529	NOT11_FAS68604	NOT11	79
8101530	NOT11_FAS68604	NOT11	81
8101531	NOT11_FAS68604	NOT11	109
8101532	NOT11_FAS68604	NOT11	57
8101533	NOT11_FAS68604	NOT11	66
8101534	NOT11_FAS68604	NOT11	91
8101535	NOT11_FAS68604	NOT11	116
8101536	NOT11_FAS68604	NOT11	88
8101537	NOT11_FAS68604	NOT11	114
8101538	NOT11_FAS68604	NOT11	57
8101539	NOT11_FAS68604	NOT11	195
8101540	NOT11_FAS68604	NOT11	57
8101541	NOT11_FAS68604	NOT11	84
8101542	NOT11_FAS68604	NOT11	38
8101543	NOT11_FAS68604	NOT11	58
8101544	NOT11_FAS68604	NOT11	155
8101545	NOT11_FAS68604	NOT11	153
8101546	NOT11_FAS68604	NOT11	72
8101547	NOT11_FAS68604	NOT11	73
8101548	NOT11_FAS68604	NOT11	175
8101549	NOT11_FAS68604	NOT11	42
8101550	NOT11_FAS68604	NOT11	106
8101551	NOT11_FAS68604	NOT11	33
8101552	NOT11_FAS68604	NOT11	70
8101553	NOT11_FAS68604	NOT11	173
8101554	NOT11_FAS68604	NOT11	111
8101555	NOT11_FAS68604	NOT11	72
8101556	NOT11_FAS68604	NOT11	116
8101557	NOT11_FAS68604	NOT11	72
8101558	NOT11_FAS68604	NOT11	157
8101559	NOT11_FAS68604	NOT11	33
8101560	NOT11_FAS68604	NOT11	67
8101561	NOT11_FAS68604	NOT11	133
8101562	NOT11_FAS68604	NOT11	46
8101563	NOT11_FAS68604	NOT11	155
8101564	NOT11_FAS68604	NOT11	75
8101565	NOT11_FAS68604	NOT11	161
8101566	NOT11_FAS68604	NOT11	92
8101567	NOT11_FAS68604	NOT11	122
8101568	NOT11_FAS68604	NOT11	81
8101569	NOT11_FAS68604	NOT11	119
8101570	NOT11_FAS68604	NOT11	130
8101571	NOT11_FAS68604	NOT11	162
8101572	NOT11_FAS68604	NOT11	67
8101573	NOT11_FAS68604	NOT11	236
8101574	NOT11_FAS68604	NOT11	60
8101575	NOT11_FAS68604	NOT11	45
8101576	NOT11_FAS68604	NOT11	163
8101577	NOT11_FAS68604	NOT11	56
8101578	NOT11_FAS68604	NOT11	152
8101579	NOT11_FAS68604	NOT11	50
8101580	NOT11_FAS68604	NOT11	111
8101581	NOT11_FAS68604	NOT11	72
8101582	NOT11_FAS68604	NOT11	29
8101583	NOT11_FAS68604	NOT11	76
8101584	NOT11_FAS68604	NOT11	243
8101585	NOT11_FAS68604	NOT11	74
8101586	NOT11_FAS68604	NOT11	92
8101587	NOT11_FAS68604	NOT11	167
8101588	NOT11_FAS68604	NOT11	48
8101589	NOT11_FAS68604	NOT11	138
8101590	NOT11_FAS68604	NOT11	222
8101591	NOT11_FAS68604	NOT11	110
8101592	NOT11_FAS68604	NOT11	88
8101593	NOT11_FAS68604	NOT11	67
8101594	NOT11_FAS68604	NOT11	155
8101595	NOT11_FAS68604	NOT11	48
8101596	NOT11_FAS68604	NOT11	33
8101597	NOT11_FAS68604	NOT11	93
8101598	NOT11_FAS68604	NOT11	90
8101599	NOT11_FAS68604	NOT11	66
8101600	NOT11_FAS68604	NOT11	57
8101601	NOT11_FAS68604	NOT11	66
8101602	NOT11_FAS68604	NOT11	111
8101603	NOT11_FAS68604	NOT11	56
8101604	NOT11_FAS68604	NOT11	50
8101605	NOT11_FAS68604	NOT11	152
8101606	NOT11_FAS68604	NOT11	72
8101607	NOT11_FAS68604	NOT11	45
8101608	NOT11_FAS68604	NOT11	163
8101609	NOT11_FAS68604	NOT11	29
8101610	NOT11_FAS68604	NOT11	76
8101611	NOT11_FAS68604	NOT11	243
8101612	NOT11_FAS68604	NOT11	74
8101613	NOT11_FAS68604	NOT11	92
8101614	NOT11_FAS68604	NOT11	48
8101615	NOT11_FAS68604	NOT11	138
8101616	NOT11_FAS68604	NOT11	222
8101617	NOT11_FAS68604	NOT11	110
8101618	NOT11_FAS68604	NOT11	88
8101619	NOT11_FAS68604	NOT11	67
8101620	NOT11_FAS68604	NOT11	155
8101621	NOT11_FAS68604	NOT11	48
8101622	NOT11_FAS68604	NOT11	33
8101623	NOT11_FAS68604	NOT11	190
8101624	NOT11_FAS68604	NOT11	90
8101625	NOT11_FAS68604	NOT11	66
8101626	NOT11_FAS68604	NOT11	86
8101627	NOT11_FAS68604	NOT11	9
8101628	NOT11_FAS68604	NOT11	108
8101629	NOT11_FAS68604	NOT11	67
8101630	NOT11_FAS68604	NOT11	33
8101631	NOT11_FAS68604	NOT11	195
8101632	NOT11_FAS68604	NOT11	172
8101633	NOT11_FAS68604	NOT11	188
8101634	NOT11_FAS68604	NOT11	70
8101635	NOT11_FAS68604	NOT11	153
8101636	NOT11_FAS68604	NOT11	129
8101637	NOT11_FAS68604	NOT11	157
8101638	NOT11_FAS68604	NOT11	35
8101639	NOT11_FAS68604	NOT11	84
8101640	NOT11_FAS68604	NOT11	133
8101641	NOT11_FAS68604	NOT11	43
8101642	NOT11_FAS68604	NOT11	38
8101643	NOT11_FAS68604	NOT11	109
8101644	NOT11_FAS68604	NOT11	42
8101645	NOT11_FAS68604	NOT11	105
8101646	NOT11_FAS68604	NOT11	58
8101647	NOT11_FAS68604	NOT11	155
8101648	NOT11_FAS68604	NOT11	134
8101649	NOT11_FAS68604	NOT11	75
8101650	NOT11_FAS68604	NOT11	101
8101651	NOT11_FAS68604	NOT11	33
8101652	NOT11_FAS68604	NOT11	67
8101653	NOT11_FAS68604	NOT11	138
8101654	NOT11_FAS68604	NOT11	111
8101655	NOT11_FAS68604	NOT11	25
8101656	NOT11_FAS68604	NOT11	357
8101657	NOT11_FAS68604	NOT11	126
8101658	NOT11_FAS68604	NOT11	42
8101659	NOT11_FAS68604	NOT11	43
8101660	NOT11_FAS68604	NOT11	91
8101661	NOT11_FAS68604	NOT11	105
8101662	NOT11_FAS68604	NOT11	185
8101663	NOT11_FAS68604	NOT11	153
8101664	NOT11_FAS68604	NOT11	172
8101665	NOT11_FAS68604	NOT11	114
8101666	NOT11_FAS68604	NOT11	83
8101667	NOT11_FAS68604	NOT11	111
8101668	NOT11_FAS68604	NOT11	57
8101669	NOT11_FAS68604	NOT11	51
8101670	NOT11_FAS68604	NOT11	161
8101671	NOT11_FAS68604	NOT11	111
8101672	NOT11_FAS68604	NOT11	82
8101673	NOT11_FAS68604	NOT11	49
8101674	NOT11_FAS68604	NOT11	89
8101675	NOT11_FAS68604	NOT11	57
8101676	NOT11_FAS68604	NOT11	133
8101677	NOT11_FAS68604	NOT11	173
8101678	NOT11_FAS68604	NOT11	27
8101679	NOT11_FAS68604	NOT11	72
8101680	NOT11_FAS68604	NOT11	72
8101681	NOT11_FAS68604	NOT11	194
8101682	NOT11_FAS68604	NOT11	105
8101683	NOT11_FAS68604	NOT11	265
8101684	NOT11_FAS68604	NOT11	116
8101685	NOT11_FAS68604	NOT11	88
8101686	NOT11_FAS68604	NOT11	72
8101687	NOT11_FAS68604	NOT11	43
8101688	NOT11_FAS68604	NOT11	73
8101689	NOT11_FAS68604	NOT11	45
8101690	NOT11_FAS68604	NOT11	175
8101691	NOT11_FAS68604	NOT11	34
8101692	NOT11_FAS68604	NOT11	90
8101693	NOT11_FAS68604	NOT11	144
8101694	NOT11_FAS68604	NOT11	124
8101695	NOT11_FAS68604	NOT11	42
8101696	NOT11_FAS68604	NOT11	46
8101697	NOT11_FAS68604	NOT11	104
8101698	NOT11_FAS68604	NOT11	155
8101699	NOT11_FAS68604	NOT11	45
8101700	NOT11_FAS68604	NOT11	53
8101701	NOT11_FAS68604	NOT11	106
8101702	NOT11_FAS68604	NOT11	79
8101703	NOT11_FAS68604	NOT11	88
8101704	NOT11_FAS68604	NOT11	49
8101705	NOT11_FAS68604	NOT11	92
8101706	NOT11_FAS68604	NOT11	122
8101707	NOT11_FAS68604	NOT11	81
8101708	NOT11_FAS68604	NOT11	207
8101709	NOT11_FAS68604	NOT11	116
8101710	NOT11_FAS68604	NOT11	62
8101711	NOT11_FAS68604	NOT11	81
8101712	NOT11_FAS68604	NOT11	119
8101713	NOT11_FAS68604	NOT11	91
8101714	NOT11_FAS68604	NOT11	246
8101715	NOT11_FAS68604	NOT11	229
8101716	NOT11_FAS68604	NOT11	64
8101717	NOT11_FAS68604	NOT11	82
8101718	NOT11_FAS68604	NOT11	33
8101719	NOT11_FAS68604	NOT11	203
8101720	NOT11_FAS68604	NOT11	130
8101721	NOT11_FAS68604	NOT11	50
8101722	NOT11_FAS68604	NOT11	29
8101723	NOT11_FAS68604	NOT11	162
8101724	NOT11_FAS68604	NOT11	37
8101725	NOT11_FAS68604	NOT11	236
8101726	NOT11_FAS68604	NOT11	60
8101727	NOT11_FAS68604	NOT11	163
8101728	NOT11_FAS68604	NOT11	152
8101729	NOT11_FAS68604	NOT11	72
8101730	NOT11_FAS68604	NOT11	29
8101731	NOT11_FAS68604	NOT11	76
8101732	NOT11_FAS68604	NOT11	190
8101733	NOT11_FAS68604	NOT11	90
8101734	NOT11_FAS68604	NOT11	153
8101735	NOT11_FAS68604	NOT11	43
8101736	NOT11_FAS68604	NOT11	88
8101737	NOT11_FAS68604	NOT11	53
8101738	NOT11_FAS68604	NOT11	45
8101739	NOT11_FAS68604	NOT11	188
8101740	NOT11_FAS68604	NOT11	95
8101741	NOT11_FAS68604	NOT11	43
8101742	NOT11_FAS68604	NOT11	101
8101743	NOT11_FAS68604	NOT11	185
8101744	NOT11_FAS68604	NOT11	34
8101745	NOT11_FAS68604	NOT11	108
8101746	NOT11_FAS68604	NOT11	126
8101747	NOT11_FAS68604	NOT11	82
8101748	NOT11_FAS68604	NOT11	89
8101749	NOT11_FAS68604	NOT11	144
8101750	NOT11_FAS68604	NOT11	37
8101751	NOT11_FAS68604	NOT11	45
8101752	NOT11_FAS68604	NOT11	67
8101753	NOT11_FAS68604	NOT11	203
8101754	NOT11_FAS68604	NOT11	43
8101755	NOT11_FAS68604	NOT11	105
8101756	NOT11_FAS68604	NOT11	91
8101757	NOT11_FAS68604	NOT11	33
8101758	NOT11_FAS68604	NOT11	357
8101759	NOT11_FAS68604	NOT11	57
8101760	NOT11_FAS68604	NOT11	79
8101761	NOT11_FAS68604	NOT11	50
8101762	NOT11_FAS68604	NOT11	35
8101763	NOT11_FAS68604	NOT11	29
8101764	NOT11_FAS68604	NOT11	172
8101765	NOT11_FAS68604	NOT11	33
8101766	NOT11_FAS68604	NOT11	229
8101767	NOT11_FAS68604	NOT11	138
8101768	NOT11_FAS68604	NOT11	111
8101769	NOT11_FAS68604	NOT11	90
8101770	NOT11_FAS68604	NOT11	104
8101771	NOT11_FAS68604	NOT11	9
8101772	NOT11_FAS68604	NOT11	129
8101773	NOT11_FAS68604	NOT11	49
8101774	NOT11_FAS68604	NOT11	133
8101775	NOT11_FAS68604	NOT11	172
8101776	NOT11_FAS68604	NOT11	42
8101777	NOT11_FAS68604	NOT11	111
8101778	NOT11_FAS68604	NOT11	64
8101779	NOT11_FAS68604	NOT11	111
8101780	NOT11_FAS68604	NOT11	83
8101781	NOT11_FAS68604	NOT11	49
8101782	NOT11_FAS68604	NOT11	61
8101783	NOT11_FAS68604	NOT11	130
8101784	NOT11_FAS68604	NOT11	134
8101785	NOT11_FAS68604	NOT11	51
8101786	NOT11_FAS68604	NOT11	86
8101787	NOT11_FAS68604	NOT11	25
8101788	NOT11_FAS68604	NOT11	207
8101789	NOT11_FAS68604	NOT11	194
8101790	NOT11_FAS68604	NOT11	246
8101791	NOT11_FAS68604	NOT11	81
8101792	NOT11_FAS68604	NOT11	109
8101793	NOT11_FAS68604	NOT11	105
8101794	NOT11_FAS68604	NOT11	27
8101795	NOT11_FAS68604	NOT11	124
8101796	NOT11_FAS68604	NOT11	42
8101797	NOT11_FAS68604	NOT11	62
8101798	NOT11_FAS68604	NOT11	82
8101799	NOT11_FAS68604	NOT11	105
8101800	NOT11_FAS68604	NOT11	265
8101801	NOT11_FAS68604	NOT11	57
8101802	NOT11_FAS68604	NOT11	66
8101803	NOT11_FAS68604	NOT11	91
8101804	NOT11_FAS68604	NOT11	116
8101805	NOT11_FAS68604	NOT11	88
8101806	NOT11_FAS68604	NOT11	114
8101807	NOT11_FAS68604	NOT11	195
8101808	NOT11_FAS68604	NOT11	57
8101809	NOT11_FAS68604	NOT11	84
8101810	NOT11_FAS68604	NOT11	38
8101811	NOT11_FAS68604	NOT11	58
8101812	NOT11_FAS68604	NOT11	155
8101813	NOT11_FAS68604	NOT11	153
8101814	NOT11_FAS68604	NOT11	72
8101815	NOT11_FAS68604	NOT11	73
8101816	NOT11_FAS68604	NOT11	175
8101817	NOT11_FAS68604	NOT11	42
8101818	NOT11_FAS68604	NOT11	106
8101819	NOT11_FAS68604	NOT11	70
8101820	NOT11_FAS68604	NOT11	173
8101821	NOT11_FAS68604	NOT11	72
8101822	NOT11_FAS68604	NOT11	116
8101823	NOT11_FAS68604	NOT11	72
8101824	NOT11_FAS68604	NOT11	157
8101825	NOT11_FAS68604	NOT11	33
8101826	NOT11_FAS68604	NOT11	67
8101827	NOT11_FAS68604	NOT11	133
8101828	NOT11_FAS68604	NOT11	46
8101829	NOT11_FAS68604	NOT11	155
8101830	NOT11_FAS68604	NOT11	75
8101831	NOT11_FAS68604	NOT11	161
8101832	NOT11_FAS68604	NOT11	92
8101833	NOT11_FAS68604	NOT11	122
8101834	NOT11_FAS68604	NOT11	81
8101835	NOT11_FAS68604	NOT11	119
8101836	NOT11_FAS68604	NOT11	162
8101837	NOT11_FAS68604	NOT11	236
8101838	NOT11_FAS68604	NOT11	60
8101839	NOT11_FAS68604	NOT11	45
8101840	NOT11_FAS68604	NOT11	163
8101841	NOT11_FAS68604	NOT11	56
8101842	NOT11_FAS68604	NOT11	152
8101843	NOT11_FAS68604	NOT11	50
8101844	NOT11_FAS68604	NOT11	111
8101845	NOT11_FAS68604	NOT11	72
8101846	NOT11_FAS68604	NOT11	29
8101847	NOT11_FAS68604	NOT11	76
8101848	NOT11_FAS68604	NOT11	243
8101849	NOT11_FAS68604	NOT11	74
8101850	NOT11_FAS68604	NOT11	92
8101851	NOT11_FAS68604	NOT11	48
8101852	NOT11_FAS68604	NOT11	138
8101853	NOT11_FAS68604	NOT11	222
8101854	NOT11_FAS68604	NOT11	110
8101855	NOT11_FAS68604	NOT11	88
8101856	NOT11_FAS68604	NOT11	67
8101857	NOT11_FAS68604	NOT11	155
8101858	NOT11_FAS68604	NOT11	48
8101859	NOT11_FAS68604	NOT11	33
8101860	NOT11_FAS68604	NOT11	190
8101861	NOT11_FAS68604	NOT11	83
8101862	NOT11_FAS68604	NOT11	66
8101863	NOT11_FAS68604	NOT11	83
8101864	NOT11_FAS68604	NOT11	83
8101865	NOT11_FAS68604	NOT11	140
8101866	NOT11_FAS68604	NOT11	42
8101867	NOT11_FAS68604	NOT11	25
8101868	NOT11_FAS68604	NOT11	95
8101869	NOT11_FAS68604	NOT11	99
8101870	NOT11_FAS68604	NOT11	66
8101871	NOT11_FAS68604	NOT11	58
8101872	NOT11_FAS68604	NOT11	151
8101873	NOT11_FAS68604	NOT11	103
8101874	NOT11_FAS68604	NOT11	102
8101875	NOT11_FAS68604	NOT11	149
8101876	NOT11_FAS68604	NOT11	155
8101877	NOT11_FAS68604	NOT11	53
8101878	NOT11_FAS68604	NOT11	170
8101879	NOT11_FAS68604	NOT11	89
8101880	NOT11_FAS68604	NOT11	30
8101881	NOT11_FAS68604	NOT11	165
8101882	NOT11_FAS68604	NOT11	125
8101883	NOT11_FAS68604	NOT11	119
8101884	NOT11_FAS68604	NOT11	146
8101885	NOT11_FAS68604	NOT11	64
8101886	NOT11_FAS68604	NOT11	75
8101887	NOT11_FAS68604	NOT11	164
8101888	NOT11_FAS68604	NOT11	22
8101889	NOT11_FAS68604	NOT11	79
8101890	NOT11_FAS68604	NOT11	143
8101891	NOT11_FAS68604	NOT11	52
8101892	NOT11_FAS68604	NOT11	39
8101893	NOT11_FAS68604	NOT11	165
8101894	NOT11_FAS68604	NOT11	75
8101895	NOT11_FAS68604	NOT11	164
8101896	NOT11_FAS68604	NOT11	143
8101897	NOT11_FAS68604	NOT11	40
8101898	NOT11_FAS68604	NOT11	144
8101899	NOT11_FAS68604	NOT11	53
8101900	NOT11_FAS68604	NOT11	114
8101901	NOT11_FAS68604	NOT11	170
8101902	NOT11_FAS68604	NOT11	62
8101903	NOT11_FAS68604	NOT11	33
8101904	NOT11_FAS68604	NOT11	297
8101905	NOT11_FAS68604	NOT11	65
8101906	NOT11_FAS68604	NOT11	155
8101907	NOT11_FAS68604	NOT11	99
8101908	NOT11_FAS68604	NOT11	134
8101909	NOT11_FAS68604	NOT11	54
8101910	NOT11_FAS68604	NOT11	121
8101911	NOT11_FAS68604	NOT11	131
8101912	NOT11_FAS68604	NOT11	125
8101913	NOT11_FAS68604	NOT11	124
8101914	NOT11_FAS68604	NOT11	60
8101915	NOT11_FAS68604	NOT11	103
8101916	NOT11_FAS68604	NOT11	102
8101917	NOT11_FAS68604	NOT11	65
8101918	NOT11_FAS68604	NOT11	151
8101919	NOT11_FAS68604	NOT11	58
8101920	NOT11_FAS68604	NOT11	202
8101921	NOT11_FAS68604	NOT11	92
8101922	NOT11_FAS68604	NOT11	149
8101923	NOT11_FAS68604	NOT11	86
8101924	NOT11_FAS68604	NOT11	95
8101925	NOT11_FAS68604	NOT11	40
8101926	NOT11_FAS68604	NOT11	89
8101927	NOT11_FAS68604	NOT11	25
8101928	NOT11_FAS68604	NOT11	66
8101929	NOT11_FAS68604	NOT11	66
8101930	NOT11_FAS68604	NOT11	42
8101931	NOT11_FAS68604	NOT11	140
8101932	NOT11_FAS68604	NOT11	30
8101933	NOT11_FAS68604	NOT11	165
8101934	NOT11_FAS68604	NOT11	119
8101935	NOT11_FAS68604	NOT11	146
8101936	NOT11_FAS68604	NOT11	64
8101937	NOT11_FAS68604	NOT11	75
8101938	NOT11_FAS68604	NOT11	164
8101939	NOT11_FAS68604	NOT11	22
8101940	NOT11_FAS68604	NOT11	79
8101941	NOT11_FAS68604	NOT11	143
8101942	NOT11_FAS68604	NOT11	52
8101943	NOT11_FAS68604	NOT11	267
8101944	NOT11_FAS68604	NOT11	39
8101945	NOT11_FAS68604	NOT11	33
8101946	NOT11_FAS68604	NOT11	297
8101947	NOT11_FAS68604	NOT11	95
8101948	NOT11_FAS68604	NOT11	99
8101949	NOT11_FAS68604	NOT11	58
8101950	NOT11_FAS68604	NOT11	134
8101951	NOT11_FAS68604	NOT11	65
8101952	NOT11_FAS68604	NOT11	102
8101953	NOT11_FAS68604	NOT11	149
8101954	NOT11_FAS68604	NOT11	66
8101955	NOT11_FAS68604	NOT11	155
8101956	NOT11_FAS68604	NOT11	65
8101957	NOT11_FAS68604	NOT11	92
8101958	NOT11_FAS68604	NOT11	121
8101959	NOT11_FAS68604	NOT11	170
8101960	NOT11_FAS68604	NOT11	62
8101961	NOT11_FAS68604	NOT11	131
8101962	NOT11_FAS68604	NOT11	86
8101963	NOT11_FAS68604	NOT11	54
8101964	NOT11_FAS68604	NOT11	144
8101965	NOT11_FAS68604	NOT11	40
8101966	NOT11_FAS68604	NOT11	25
8101967	NOT11_FAS68604	NOT11	42
8101968	NOT11_FAS68604	NOT11	66
8101969	NOT11_FAS68604	NOT11	114
8101970	NOT11_FAS68604	NOT11	124
8101971	NOT11_FAS68604	NOT11	140
8101972	NOT11_FAS68604	NOT11	60
8101973	NOT11_FAS68604	NOT11	151
8101974	NOT11_FAS68604	NOT11	103
8101975	NOT11_FAS68604	NOT11	40
8101976	NOT11_FAS68604	NOT11	202
8101977	NOT11_FAS68604	NOT11	53
8101978	NOT11_FAS68604	NOT11	89
8101979	NOT11_FAS68604	NOT11	30
8101980	NOT11_FAS68604	NOT11	165
8101981	NOT11_FAS68604	NOT11	125
8101982	NOT11_FAS68604	NOT11	119
8101983	NOT11_FAS68604	NOT11	146
8101984	NOT11_FAS68604	NOT11	64
8101985	NOT11_FAS68604	NOT11	75
8101986	NOT11_FAS68604	NOT11	164
8101987	NOT11_FAS68604	NOT11	22
8101988	NOT11_FAS68604	NOT11	79
8101989	NOT11_FAS68604	NOT11	143
8101990	NOT11_FAS68604	NOT11	52
8101991	NOT11_FAS68604	NOT11	267
8101992	NOT11_FAS68604	NOT11	39
8101993	NOT11_FAS68604	NOT11	46
8101994	NOT11_FAS68604	NOT11	211
8101995	NOT11_FAS68604	NOT11	106
8101996	NOT11_FAS68604	NOT11	181
8101997	NOT11_FAS68604	NOT11	103
8101998	NOT11_FAS68604	NOT11	46
8101999	NOT11_FAS68604	NOT11	211
8102000	NOT11_FAS68604	NOT11	106
8102001	NOT11_FAS68604	NOT11	181
8102002	NOT11_FAS68604	NOT11	103
8102003	NOT11_FAS68604	NOT11	46
8102004	NOT11_FAS68604	NOT11	211
8102005	NOT11_FAS68604	NOT11	106
8102006	NOT11_FAS68604	NOT11	181
8102007	NOT11_FAS68604	NOT11	103
8102008	NOT11_FAS68604	NOT11	211
8102009	NOT11_FAS68604	NOT11	106
8102010	NOT11_FAS68604	NOT11	103
8102011	NOT11_FAS68604	NOT11	211
8102012	NOT11_FAS68604	NOT11	181
8102013	NOT11_FAS68604	NOT11	103
8102014	NOT11_FAS68604	NOT11	106
8102015	NOT11_FAS68604	NOT11	181
8102016	NOT11_FAS68604	NOT11	106
8102017	NOT11_FAS68604	NOT11	181
8102018	NOT11_FAS68604	NOT11	103
8102019	NOT11_FAS68604	NOT11	285
8102020	NOT11_FAS68604	NOT11	219
8102021	NOT11_FAS68604	NOT11	235
8102022	NOT11_FAS68604	NOT11	207
8102023	NOT11_FAS68604	NOT11	219
8102024	NOT11_FAS68604	NOT11	235
8102025	NOT11_FAS68604	NOT11	207
8102026	NOT11_FAS68604	NOT11	219
8102027	NOT11_FAS68604	NOT11	235
8102028	NOT11_FAS68604	NOT11	207
8102029	NOT11_FAS68604	NOT11	219
8102030	NOT11_FAS68604	NOT11	235
8102031	NOT11_FAS68604	NOT11	207
8102032	NOT11_FAS68604	NOT11	219
8102033	NOT11_FAS68604	NOT11	235
8102034	NOT11_FAS68604	NOT11	219
8102035	NOT11_FAS68604	NOT11	235
8102036	NOT11_FAS68604	NOT11	207
8102037	NOT11_FAS68604	NOT11	235
8102038	NOT11_FAS68604	NOT11	207
8102039	NOT11_FAS68604	NOT11	127
8102040	NOT11_FAS68604	NOT11	127
8102041	NOT11_FAS68604	NOT11	116
8102042	NOT11_FAS68604	NOT11	116
8102043	NOT11_FAS68604	NOT11	116
8102044	NOT11_FAS68604	NOT11	100
8102045	NOT11_FAS68604	NOT11	215
8102046	NOT11_FAS68604	NOT11	243
8102047	NOT11_FAS68604	NOT11	7
8102048	NOT11_FAS68604	NOT11	215
8102049	NOT11_FAS68604	NOT11	243
8102050	NOT11_FAS68604	NOT11	7
8102051	NOT11_FAS68604	NOT11	43
8102052	NOT11_FAS68604	NOT11	40
8102053	NOT11_FAS68604	NOT11	42
8102054	NOT11_FAS68604	NOT11	92
8102055	NOT11_FAS68604	NOT11	260
8102056	NOT11_FAS68604	NOT11	250
8102057	NOT11_FAS68604	NOT11	250
8102058	NOT11_FAS68604	NOT11	155
8102059	NOT11_FAS68604	NOT11	147
8102060	NOT11_FAS68604	NOT11	29
8102061	NOT11_FAS68604	NOT11	113
8102062	NOT11_FAS68604	NOT11	163
8102063	NOT11_FAS68604	NOT11	90
8102064	NOT11_FAS68604	NOT11	143
8102065	NOT11_FAS68604	NOT11	55
8102066	NOT11_FAS68604	NOT11	97
8102067	NOT11_FAS68604	NOT11	155
8102068	NOT11_FAS68604	NOT11	58
8102069	NOT11_FAS68604	NOT11	121
8102070	NOT11_FAS68604	NOT11	55
8102071	NOT11_FAS68604	NOT11	88
8102072	NOT11_FAS68604	NOT11	82
8102073	NOT11_FAS68604	NOT11	71
8102074	NOT11_FAS68604	NOT11	219
8102075	NOT11_FAS68604	NOT11	129
8102076	NOT11_FAS68604	NOT11	185
8102077	NOT11_FAS68604	NOT11	24
8102078	NOT11_FAS68604	NOT11	193
8102079	NOT11_FAS68604	NOT11	60
8102080	NOT11_FAS68604	NOT11	87
8102081	NOT11_FAS68604	NOT11	49
8102082	NOT11_FAS68604	NOT11	143
8102083	NOT11_FAS68604	NOT11	107
8102084	NOT11_FAS68604	NOT11	130
8102085	NOT11_FAS68604	NOT11	208
8102086	NOT11_FAS68604	NOT11	153
8102087	NOT11_FAS68604	NOT11	99
8102088	NOT11_FAS68604	NOT11	69
8102089	NOT11_FAS68604	NOT11	97
8102090	NOT11_FAS68604	NOT11	82
8102091	NOT11_FAS68604	NOT11	58
8102092	NOT11_FAS68604	NOT11	67
8102093	NOT11_FAS68604	NOT11	186
8102094	NOT11_FAS68604	NOT11	130
8102095	NOT11_FAS68604	NOT11	109
8102096	NOT11_FAS68604	NOT11	59
8102097	NOT11_FAS68604	NOT11	145
8102098	NOT11_FAS68604	NOT11	91
8102099	NOT11_FAS68604	NOT11	224
8102100	NOT11_FAS68604	NOT11	59
8102101	NOT11_FAS68604	NOT11	168
8102102	NOT11_FAS68604	NOT11	159
8102103	NOT11_FAS68604	NOT11	269
8102104	NOT11_FAS68604	NOT11	177
8102105	NOT11_FAS68604	NOT11	250
8102106	NOT11_FAS68604	NOT11	147
8102107	NOT11_FAS68604	NOT11	197
8102108	NOT11_FAS68604	NOT11	40
8102109	NOT11_FAS68604	NOT11	69
8102110	NOT11_FAS68604	NOT11	168
8102111	NOT11_FAS68604	NOT11	121
8102112	NOT11_FAS68604	NOT11	49
8102113	NOT11_FAS68604	NOT11	250
8102114	NOT11_FAS68604	NOT11	88
8102115	NOT11_FAS68604	NOT11	147
8102116	NOT11_FAS68604	NOT11	40
8102117	NOT11_FAS68604	NOT11	69
8102118	NOT11_FAS68604	NOT11	97
8102119	NOT11_FAS68604	NOT11	59
8102120	NOT11_FAS68604	NOT11	83
8102121	NOT11_FAS68604	NOT11	72
8102122	NOT11_FAS68604	NOT11	125
8102123	NOT11_FAS68604	NOT11	74
8102124	NOT11_FAS68604	NOT11	101
8102125	NOT11_FAS68604	NOT11	32
8102126	NOT11_FAS68604	NOT11	169
8102127	NOT11_FAS68604	NOT11	44
8102128	NOT11_FAS68604	NOT11	48
8102129	NOT11_FAS68604	NOT11	32
8102130	NOT11_FAS68604	NOT11	120
8102131	NOT11_FAS68604	NOT11	39
8102132	NOT11_FAS68604	NOT11	45
8102133	NOT11_FAS68604	NOT11	108
8102134	NOT11_FAS68604	NOT11	72
8102135	NOT11_FAS68604	NOT11	125
8102136	NOT11_FAS68604	NOT11	74
8102137	NOT11_FAS68604	NOT11	101
8102138	NOT11_FAS68604	NOT11	32
8102139	NOT11_FAS68604	NOT11	169
8102140	NOT11_FAS68604	NOT11	44
8102141	NOT11_FAS68604	NOT11	48
8102142	NOT11_FAS68604	NOT11	32
8102143	NOT11_FAS68604	NOT11	120
8102144	NOT11_FAS68604	NOT11	39
8102145	NOT11_FAS68604	NOT11	45
8102146	NOT11_FAS68604	NOT11	108
8102147	NOT11_FAS68604	NOT11	72
8102148	NOT11_FAS68604	NOT11	125
8102149	NOT11_FAS68604	NOT11	74
8102150	NOT11_FAS68604	NOT11	101
8102151	NOT11_FAS68604	NOT11	32
8102152	NOT11_FAS68604	NOT11	169
8102153	NOT11_FAS68604	NOT11	44
8102154	NOT11_FAS68604	NOT11	48
8102155	NOT11_FAS68604	NOT11	32
8102156	NOT11_FAS68604	NOT11	120
8102157	NOT11_FAS68604	NOT11	39
8102158	NOT11_FAS68604	NOT11	45
8102159	NOT11_FAS68604	NOT11	108
8102160	NOT11_FAS68604	NOT11	72
8102161	NOT11_FAS68604	NOT11	32
8102162	NOT11_FAS68604	NOT11	74
8102163	NOT11_FAS68604	NOT11	120
8102164	NOT11_FAS68604	NOT11	44
8102165	NOT11_FAS68604	NOT11	169
8102166	NOT11_FAS68604	NOT11	32
8102167	NOT11_FAS68604	NOT11	39
8102168	NOT11_FAS68604	NOT11	101
8102169	NOT11_FAS68604	NOT11	48
8102170	NOT11_FAS68604	NOT11	125
8102171	NOT11_FAS68604	NOT11	45
8102172	NOT11_FAS68604	NOT11	108
8102173	NOT11_FAS68604	NOT11	125
8102174	NOT11_FAS68604	NOT11	106
8102175	NOT11_FAS68604	NOT11	300
8102176	NOT11_FAS68604	NOT11	103
8102177	NOT11_FAS68604	NOT11	106
8102178	NOT11_FAS68604	NOT11	300
8102179	NOT11_FAS68604	NOT11	103
8102180	NOT11_FAS68604	NOT11	152
8102181	NOT11_FAS68604	NOT11	45
8102182	NOT11_FAS68604	NOT11	131
8102183	NOT11_FAS68604	NOT11	109
8102184	NOT11_FAS68604	NOT11	119
8102185	NOT11_FAS68604	NOT11	210
8102186	NOT11_FAS68604	NOT11	50
8102187	NOT11_FAS68604	NOT11	135
8102188	NOT11_FAS68604	NOT11	92
8102189	NOT11_FAS68604	NOT11	65
8102190	NOT11_FAS68604	NOT11	123
8102191	NOT11_FAS68604	NOT11	130
8102192	NOT11_FAS68604	NOT11	202
8102193	NOT11_FAS68604	NOT11	180
8102194	NOT11_FAS68604	NOT11	129
8102195	NOT11_FAS68604	NOT11	116
8102196	NOT11_FAS68604	NOT11	37
8102197	NOT11_FAS68604	NOT11	125
8102198	NOT11_FAS68604	NOT11	220
8102199	NOT11_FAS68604	NOT11	80
8102200	NOT11_FAS68604	NOT11	75
8102201	NOT11_FAS68604	NOT11	55
8102202	NOT11_FAS68604	NOT11	80
8102203	NOT11_FAS68604	NOT11	211
8102204	NOT11_FAS68604	NOT11	65
8102205	NOT11_FAS68604	NOT11	71
8102206	NOT11_FAS68604	NOT11	72
8102207	NOT11_FAS68604	NOT11	132
8102208	NOT11_FAS68604	NOT11	69
8102209	NOT11_FAS68604	NOT11	184
8102210	NOT11_FAS68604	NOT11	131
8102211	NOT11_FAS68604	NOT11	21
8102212	NOT11_FAS68604	NOT11	48
8102213	NOT11_FAS68604	NOT11	63
8102214	NOT11_FAS68604	NOT11	70
8102215	NOT11_FAS68604	NOT11	162
8102216	NOT11_FAS68604	NOT11	75
8102217	NOT11_FAS68604	NOT11	80
8102218	NOT11_FAS68604	NOT11	211
8102219	NOT11_FAS68604	NOT11	202
8102220	NOT11_FAS68604	NOT11	116
8102221	NOT11_FAS68604	NOT11	37
8102222	NOT11_FAS68604	NOT11	80
8102223	NOT11_FAS68604	NOT11	220
8102224	NOT11_FAS68604	NOT11	75
8102225	NOT11_FAS68604	NOT11	65
8102226	NOT11_FAS68604	NOT11	180
8102227	NOT11_FAS68604	NOT11	129
8102228	NOT11_FAS68604	NOT11	55
8102229	NOT11_FAS68604	NOT11	71
8102230	NOT11_FAS68604	NOT11	72
8102231	NOT11_FAS68604	NOT11	132
8102232	NOT11_FAS68604	NOT11	69
8102233	NOT11_FAS68604	NOT11	184
8102234	NOT11_FAS68604	NOT11	131
8102235	NOT11_FAS68604	NOT11	21
8102236	NOT11_FAS68604	NOT11	48
8102237	NOT11_FAS68604	NOT11	63
8102238	NOT11_FAS68604	NOT11	70
8102239	NOT11_FAS68604	NOT11	162
8102240	NOT11_FAS68604	NOT11	132
8102241	NOT11_FAS68604	NOT11	75
8102242	NOT11_FAS68604	NOT11	63
8102243	NOT11_FAS68604	NOT11	68
8102244	NOT11_FAS68604	NOT11	55
8102245	NOT11_FAS68604	NOT11	68
8102246	NOT11_FAS68604	NOT11	55
8102247	NOT11_FAS68604	NOT11	68
8102248	NOT11_FAS68604	NOT11	21
8102249	NOT11_FAS68604	NOT11	63
8102250	NOT11_FAS68604	NOT11	70
8102251	NOT11_FAS68604	NOT11	48
8102252	NOT11_FAS68604	NOT11	162
8102253	NOT11_FAS68604	NOT11	68
8102254	NOT11_FAS68604	NOT11	80
8102255	NOT11_FAS68604	NOT11	211
8102256	NOT11_FAS68604	NOT11	202
8102257	NOT11_FAS68604	NOT11	116
8102258	NOT11_FAS68604	NOT11	37
8102259	NOT11_FAS68604	NOT11	80
8102260	NOT11_FAS68604	NOT11	125
8102261	NOT11_FAS68604	NOT11	220
8102262	NOT11_FAS68604	NOT11	65
8102263	NOT11_FAS68604	NOT11	180
8102264	NOT11_FAS68604	NOT11	129
8102265	NOT11_FAS68604	NOT11	55
8102266	NOT11_FAS68604	NOT11	71
8102267	NOT11_FAS68604	NOT11	72
8102268	NOT11_FAS68604	NOT11	132
8102269	NOT11_FAS68604	NOT11	69
8102270	NOT11_FAS68604	NOT11	184
8102271	NOT11_FAS68604	NOT11	131
8102272	NOT11_FAS68604	NOT11	21
8102273	NOT11_FAS68604	NOT11	48
8102274	NOT11_FAS68604	NOT11	63
8102275	NOT11_FAS68604	NOT11	70
8102276	NOT11_FAS68604	NOT11	162
8102277	NOT11_FAS68604	NOT11	68
8102278	NOT11_FAS68604	NOT11	71
8102279	NOT11_FAS68604	NOT11	220
8102280	NOT11_FAS68604	NOT11	211
8102281	NOT11_FAS68604	NOT11	65
8102282	NOT11_FAS68604	NOT11	202
8102283	NOT11_FAS68604	NOT11	184
8102284	NOT11_FAS68604	NOT11	131
8102285	NOT11_FAS68604	NOT11	132
8102286	NOT11_FAS68604	NOT11	129
8102287	NOT11_FAS68604	NOT11	72
8102288	NOT11_FAS68604	NOT11	68
8102289	NOT11_FAS68604	NOT11	21
8102290	NOT11_FAS68604	NOT11	70
8102291	NOT11_FAS68604	NOT11	48
8102292	NOT11_FAS68604	NOT11	162
8102293	NOT11_FAS68604	NOT11	80
8102294	NOT11_FAS68604	NOT11	211
8102295	NOT11_FAS68604	NOT11	202
8102296	NOT11_FAS68604	NOT11	116
8102297	NOT11_FAS68604	NOT11	37
8102298	NOT11_FAS68604	NOT11	80
8102299	NOT11_FAS68604	NOT11	220
8102300	NOT11_FAS68604	NOT11	75
8102301	NOT11_FAS68604	NOT11	65
8102302	NOT11_FAS68604	NOT11	180
8102303	NOT11_FAS68604	NOT11	129
8102304	NOT11_FAS68604	NOT11	55
8102305	NOT11_FAS68604	NOT11	71
8102306	NOT11_FAS68604	NOT11	72
8102307	NOT11_FAS68604	NOT11	132
8102308	NOT11_FAS68604	NOT11	69
8102309	NOT11_FAS68604	NOT11	184
8102310	NOT11_FAS68604	NOT11	131
8102311	NOT11_FAS68604	NOT11	21
8102312	NOT11_FAS68604	NOT11	48
8102313	NOT11_FAS68604	NOT11	63
8102314	NOT11_FAS68604	NOT11	70
8102315	NOT11_FAS68604	NOT11	162
8102316	NOT11_FAS68604	NOT11	91
8102317	NOT11_FAS68604	NOT11	21
8102318	NOT11_FAS68604	NOT11	91
8102319	NOT11_FAS68604	NOT11	21
8102320	NOT11_FAS68604	NOT11	91
8102321	NOT11_FAS68604	NOT11	181
8102322	NOT11_FAS68604	NOT11	297
8102323	NOT11_FAS68604	NOT11	245
8102324	NOT11_FAS68604	NOT11	157
8102325	NOT11_FAS68604	NOT11	222
8102326	NOT11_FAS68604	NOT11	286
8102327	NOT11_FAS68604	NOT11	157
8102328	NOT11_FAS68604	NOT11	222
8102329	NOT11_FAS68604	NOT11	286
8102330	NOT11_FAS68604	NOT11	157
8102331	NOT11_FAS68604	NOT11	222
8102332	NOT11_FAS68604	NOT11	286
8102333	NOT11_FAS68604	NOT11	157
8102334	NOT11_FAS68604	NOT11	222
8102335	NOT11_FAS68604	NOT11	286
8102336	NOT11_FAS68604	NOT11	117
8102337	NOT11_FAS68604	NOT11	117
8102338	NOT11_FAS68604	NOT11	243
8102339	NOT11_FAS68604	NOT11	344
8102340	NOT11_FAS68604	NOT11	165
8102341	NOT11_FAS68604	NOT11	113
8102342	NOT11_FAS68604	NOT11	204
8102343	NOT11_FAS68604	NOT11	161
8102344	NOT11_FAS68604	NOT11	121
8102345	NOT11_FAS68604	NOT11	28
8102346	NOT11_FAS68604	NOT11	282
8102347	NOT11_FAS68604	NOT11	35
8102348	NOT11_FAS68604	NOT11	166
8102349	NOT11_FAS68604	NOT11	94
8102350	NOT11_FAS68604	NOT11	160
8102351	NOT11_FAS68604	NOT11	104
8102352	NOT11_FAS68604	NOT11	105
8102353	NOT11_FAS68604	NOT11	139
8102354	NOT11_FAS68604	NOT11	380
8102355	NOT11_FAS68604	NOT11	81
8102356	NOT11_FAS68604	NOT11	128
8102357	NOT11_FAS68604	NOT11	131
8102358	NOT11_FAS68604	NOT11	151
8102359	NOT11_FAS68604	NOT11	196
8102360	NOT11_FAS68604	NOT11	208
8102361	NOT11_FAS68604	NOT11	166
8102362	NOT11_FAS68604	NOT11	121
8102363	NOT11_FAS68604	NOT11	151
8102364	NOT11_FAS68604	NOT11	131
8102365	NOT11_FAS68604	NOT11	81
8102366	NOT11_FAS68604	NOT11	196
8102367	NOT11_FAS68604	NOT11	128
8102368	NOT11_FAS68604	NOT11	208
8102369	NOT11_FAS68604	NOT11	166
8102370	NOT11_FAS68604	NOT11	121
8102371	NOT11_FAS68604	NOT11	139
8102372	NOT11_FAS68604	NOT11	151
8102373	NOT11_FAS68604	NOT11	128
8102374	NOT11_FAS68604	NOT11	131
8102375	NOT11_FAS68604	NOT11	81
8102376	NOT11_FAS68604	NOT11	196
8102377	NOT11_FAS68604	NOT11	208
8102378	NOT11_FAS68604	NOT11	166
8102379	NOT11_FAS68604	NOT11	121
8102380	NOT11_FAS68604	NOT11	239
8102381	NOT11_FAS68604	NOT11	279
8102382	NOT11_FAS68604	NOT11	283
8102383	NOT11_FAS68604	NOT11	291
8102384	NOT11_FAS68604	NOT11	239
8102385	NOT11_FAS68604	NOT11	279
8102386	NOT11_FAS68604	NOT11	283
8102387	NOT11_FAS68604	NOT11	291
8102388	NOT11_FAS68604	NOT11	86
8102389	NOT11_FAS68604	NOT11	139
8102390	NOT11_FAS68604	NOT11	254
8102391	NOT11_FAS68604	NOT11	146
8102392	NOT11_FAS68604	NOT11	200
8102393	NOT11_FAS68604	NOT11	82
8102394	NOT11_FAS68604	NOT11	146
8102395	NOT11_FAS68604	NOT11	200
8102396	NOT11_FAS68604	NOT11	68
8102397	NOT11_FAS68604	NOT11	82
8102398	NOT11_FAS68604	NOT11	200
8102399	NOT11_FAS68604	NOT11	146
8102400	NOT11_FAS68604	NOT11	68
8102401	NOT11_FAS68604	NOT11	146
8102402	NOT11_FAS68604	NOT11	200
8102403	NOT11_FAS68604	NOT11	82
8102404	NOT11_FAS68604	NOT11	200
8102405	NOT11_FAS68604	NOT11	68
8102406	NOT11_FAS68604	NOT11	146
8102407	NOT11_FAS68604	NOT11	82
8102408	NOT11_FAS68604	NOT11	82
8102409	NOT11_FAS68604	NOT11	105
8102410	NOT11_FAS68604	NOT11	60
8102411	NOT11_FAS68604	NOT11	90
8102412	NOT11_FAS68604	NOT11	65
8102413	NOT11_FAS68604	NOT11	46
8102414	NOT11_FAS68604	NOT11	163
8102415	NOT11_FAS68604	NOT11	163
8102416	NOT11_FAS68604	NOT11	56
8102417	NOT11_FAS68604	NOT11	133
8102418	NOT11_FAS68604	NOT11	158
8102419	NOT11_FAS68604	NOT11	135
8102420	NOT11_FAS68604	NOT11	56
8102421	NOT11_FAS68604	NOT11	133
8102422	NOT11_FAS68604	NOT11	158
8102423	NOT11_FAS68604	NOT11	135
8102424	NOT11_FAS68604	NOT11	133
8102425	NOT11_FAS68604	NOT11	158
8102426	NOT11_FAS68604	NOT11	135
8102427	NOT11_FAS68604	NOT11	56
8102428	NOT11_FAS68604	NOT11	68
8102429	NOT11_FAS68604	NOT11	93
8102430	NOT11_FAS68604	NOT11	133
8102431	NOT11_FAS68604	NOT11	158
8102432	NOT11_FAS68604	NOT11	286
8102433	NOT11_FAS68604	NOT11	251
8102434	NOT11_FAS68604	NOT11	135
8102435	NOT11_FAS68604	NOT11	66
8102436	NOT11_FAS68604	NOT11	286
8102437	NOT11_FAS68604	NOT11	251
8102438	NOT11_FAS68604	NOT11	133
8102439	NOT11_FAS68604	NOT11	158
8102440	NOT11_FAS68604	NOT11	135
8102441	NOT11_FAS68604	NOT11	163
8102442	NOT11_FAS68604	NOT11	43
8102443	NOT11_FAS68604	NOT11	132
8102444	NOT11_FAS68604	NOT11	60
8102445	NOT11_FAS68604	NOT11	120
8102446	NOT11_FAS68604	NOT11	32
8102447	NOT11_FAS68604	NOT11	97
8102448	NOT11_FAS68604	NOT11	54
8102449	NOT11_FAS68604	NOT11	122
8102450	NOT11_FAS68604	NOT11	91
8102451	NOT11_FAS68604	NOT11	94
8102452	NOT11_FAS68604	NOT11	77
8102453	NOT11_FAS68604	NOT11	113
8102454	NOT11_FAS68604	NOT11	185
8102455	NOT11_FAS68604	NOT11	100
8102456	NOT11_FAS68604	NOT11	201
8102457	NOT11_FAS68604	NOT11	55
8102458	NOT11_FAS68604	NOT11	63
8102459	NOT11_FAS68604	NOT11	100
8102460	NOT11_FAS68604	NOT11	106
8102461	NOT11_FAS68604	NOT11	18
8102462	NOT11_FAS68604	NOT11	31
8102463	NOT11_FAS68604	NOT11	113
8102464	NOT11_FAS68604	NOT11	89
8102465	NOT11_FAS68604	NOT11	110
8102466	NOT11_FAS68604	NOT11	92
8102467	NOT11_FAS68604	NOT11	121
8102468	NOT11_FAS68604	NOT11	113
8102469	NOT11_FAS68604	NOT11	25
8102470	NOT11_FAS68604	NOT11	169
8102471	NOT11_FAS68604	NOT11	236
8102472	NOT11_FAS68604	NOT11	56
8102473	NOT11_FAS68604	NOT11	112
8102474	NOT11_FAS68604	NOT11	34
8102475	NOT11_FAS68604	NOT11	42
8102476	NOT11_FAS68604	NOT11	65
8102477	NOT11_FAS68604	NOT11	75
8102478	NOT11_FAS68604	NOT11	134
8102479	NOT11_FAS68604	NOT11	117
8102480	NOT11_FAS68604	NOT11	176
8102481	NOT11_FAS68604	NOT11	173
8102482	NOT11_FAS68604	NOT11	83
8102483	NOT11_FAS68604	NOT11	50
8102484	NOT11_FAS68604	NOT11	79
8102485	NOT11_FAS68604	NOT11	197
8102486	NOT11_FAS68604	NOT11	25
8102487	NOT11_FAS68604	NOT11	72
8102488	NOT11_FAS68604	NOT11	251
8102489	NOT11_FAS68604	NOT11	138
8102490	NOT11_FAS68604	NOT11	70
8102491	NOT11_FAS68604	NOT11	99
8102492	NOT11_FAS68604	NOT11	133
8102493	NOT11_FAS68604	NOT11	59
8102494	NOT11_FAS68604	NOT11	112
8102495	NOT11_FAS68604	NOT11	55
8102496	NOT11_FAS68604	NOT11	35
8102497	NOT11_FAS68604	NOT11	88
8102498	NOT11_FAS68604	NOT11	135
8102499	NOT11_FAS68604	NOT11	175
8102500	NOT11_FAS68604	NOT11	49
8102501	NOT11_FAS68604	NOT11	73
8102502	NOT11_FAS68604	NOT11	165
8102503	NOT11_FAS68604	NOT11	67
8102504	NOT11_FAS68604	NOT11	27
8102505	NOT11_FAS68604	NOT11	247
8102506	NOT11_FAS68604	NOT11	112
8102507	NOT11_FAS68604	NOT11	92
8102508	NOT11_FAS68604	NOT11	88
8102509	NOT11_FAS68604	NOT11	90
8102510	NOT11_FAS68604	NOT11	155
8102511	NOT11_FAS68604	NOT11	258
8102512	NOT11_FAS68604	NOT11	189
8102513	NOT11_FAS68604	NOT11	57
8102514	NOT11_FAS68604	NOT11	135
8102515	NOT11_FAS68604	NOT11	45
8102516	NOT11_FAS68604	NOT11	74
8102517	NOT11_FAS68604	NOT11	58
8102518	NOT11_FAS68604	NOT11	115
8102519	NOT11_FAS68604	NOT11	149
8102520	NOT11_FAS68604	NOT11	102
8102521	NOT11_FAS68604	NOT11	90
8102522	NOT11_FAS68604	NOT11	128
8102523	NOT11_FAS68604	NOT11	102
8102524	NOT11_FAS68604	NOT11	90
8102525	NOT11_FAS68604	NOT11	59
8102526	NOT11_FAS68604	NOT11	193
8102527	NOT11_FAS68604	NOT11	77
8102528	NOT11_FAS68604	NOT11	89
8102529	NOT11_FAS68604	NOT11	243
8102530	NOT11_FAS68604	NOT11	39
8102531	NOT11_FAS68604	NOT11	248
8102532	NOT11_FAS68604	NOT11	176
8102533	NOT11_FAS68604	NOT11	28
8102534	NOT11_FAS68604	NOT11	132
8102535	NOT11_FAS68604	NOT11	47
8102536	NOT11_FAS68604	NOT11	190
8102537	NOT11_FAS68604	NOT11	25
8102538	NOT11_FAS68604	NOT11	79
8102539	NOT11_FAS68604	NOT11	51
8102540	NOT11_FAS68604	NOT11	135
8102541	NOT11_FAS68604	NOT11	190
8102542	NOT11_FAS68604	NOT11	114
8102543	NOT11_FAS68604	NOT11	125
8102544	NOT11_FAS68604	NOT11	159
8102545	NOT11_FAS68604	NOT11	173
8102546	NOT11_FAS68604	NOT11	95
8102547	NOT11_FAS68604	NOT11	99
8102548	NOT11_FAS68604	NOT11	95
8102549	NOT11_FAS68604	NOT11	162
8102550	NOT11_FAS68604	NOT11	49
8102551	NOT11_FAS68604	NOT11	156
8102552	NOT11_FAS68604	NOT11	30
8102553	NOT11_FAS68604	NOT11	183
8102554	NOT11_FAS68604	NOT11	162
8102555	NOT11_FAS68604	NOT11	161
8102556	NOT11_FAS68604	NOT11	45
8102557	NOT11_FAS68604	NOT11	80
8102558	NOT11_FAS68604	NOT11	137
8102559	NOT11_FAS68604	NOT11	136
8102560	NOT11_FAS68604	NOT11	157
8102561	NOT11_FAS68604	NOT11	120
8102562	NOT11_FAS68604	NOT11	186
8102563	NOT11_FAS68604	NOT11	106
8102564	NOT11_FAS68604	NOT11	72
8102565	NOT11_FAS68604	NOT11	63
8102566	NOT11_FAS68604	NOT11	133
8102567	NOT11_FAS68604	NOT11	80
8102568	NOT11_FAS68604	NOT11	45
8102569	NOT11_FAS68604	NOT11	59
8102570	NOT11_FAS68604	NOT11	105
8102571	NOT11_FAS68604	NOT11	47
8102572	NOT11_FAS68604	NOT11	83
8102573	NOT11_FAS68604	NOT11	119
8102574	NOT11_FAS68604	NOT11	83
8102575	NOT11_FAS68604	NOT11	80
8102576	NOT11_FAS68604	NOT11	85
8102577	NOT11_FAS68604	NOT11	74
8102578	NOT11_FAS68604	NOT11	95
8102579	NOT11_FAS68604	NOT11	47
8102580	NOT11_FAS68604	NOT11	135
8102581	NOT11_FAS68604	NOT11	66
8102582	NOT11_FAS68604	NOT11	60
8102583	NOT11_FAS68604	NOT11	61
8102584	NOT11_FAS68604	NOT11	60
8102585	NOT11_FAS68604	NOT11	60
8102586	NOT11_FAS68604	NOT11	222
8102587	NOT11_FAS68604	NOT11	114
8102588	NOT11_FAS68604	NOT11	126
8102589	NOT11_FAS68604	NOT11	147
8102590	NOT11_FAS68604	NOT11	71
8102591	NOT11_FAS68604	NOT11	37
8102592	NOT11_FAS68604	NOT11	116
8102593	NOT11_FAS68604	NOT11	57
8102594	NOT11_FAS68604	NOT11	81
8102595	NOT11_FAS68604	NOT11	29
8102596	NOT11_FAS68604	NOT11	231
8102597	NOT11_FAS68604	NOT11	134
8102598	NOT11_FAS68604	NOT11	99
8102599	NOT11_FAS68604	NOT11	125
8102600	NOT11_FAS68604	NOT11	159
8102601	NOT11_FAS68604	NOT11	62
8102602	NOT11_FAS68604	NOT11	95
8102603	NOT11_FAS68604	NOT11	65
8102604	NOT11_FAS68604	NOT11	52
8102605	NOT11_FAS68604	NOT11	63
8102606	NOT11_FAS68604	NOT11	55
8102607	NOT11_FAS68604	NOT11	70
8102608	NOT11_FAS68604	NOT11	36
8102609	NOT11_FAS68604	NOT11	149
8102610	NOT11_FAS68604	NOT11	207
8102611	NOT11_FAS68604	NOT11	131
8102612	NOT11_FAS68604	NOT11	91
8102613	NOT11_FAS68604	NOT11	97
8102614	NOT11_FAS68604	NOT11	68
8102615	NOT11_FAS68604	NOT11	319
8102616	NOT11_FAS68604	NOT11	118
8102617	NOT11_FAS68604	NOT11	94
8102618	NOT11_FAS68604	NOT11	79
8102619	NOT11_FAS68604	NOT11	147
8102620	NOT11_FAS68604	NOT11	83
8102621	NOT11_FAS68604	NOT11	113
8102622	NOT11_FAS68604	NOT11	25
8102623	NOT11_FAS68604	NOT11	88
8102624	NOT11_FAS68604	NOT11	147
8102625	NOT11_FAS68604	NOT11	74
8102626	NOT11_FAS68604	NOT11	130
8102627	NOT11_FAS68604	NOT11	76
8102628	NOT11_FAS68604	NOT11	94
8102629	NOT11_FAS68604	NOT11	65
8102630	NOT11_FAS68604	NOT11	198
8102631	NOT11_FAS68604	NOT11	52
8102632	NOT11_FAS68604	NOT11	30
8102633	NOT11_FAS68604	NOT11	33
8102634	NOT11_FAS68604	NOT11	38
8102635	NOT11_FAS68604	NOT11	98
8102636	NOT11_FAS68604	NOT11	150
8102637	NOT11_FAS68604	NOT11	33
8102638	NOT11_FAS68604	NOT11	89
8102639	NOT11_FAS68604	NOT11	122
8102640	NOT11_FAS68604	NOT11	88
8102641	NOT11_FAS68604	NOT11	119
8102642	NOT11_FAS68604	NOT11	174
8102643	NOT11_FAS68604	NOT11	179
8102644	NOT11_FAS68604	NOT11	65
8102645	NOT11_FAS68604	NOT11	42
8102646	NOT11_FAS68604	NOT11	88
8102647	NOT11_FAS68604	NOT11	121
8102648	NOT11_FAS68604	NOT11	88
8102649	NOT11_FAS68604	NOT11	151
8102650	NOT11_FAS68604	NOT11	36
8102651	NOT11_FAS68604	NOT11	134
8102652	NOT11_FAS68604	NOT11	112
8102653	NOT11_FAS68604	NOT11	26
8102654	NOT11_FAS68604	NOT11	107
8102655	NOT11_FAS68604	NOT11	36
8102656	NOT11_FAS68604	NOT11	24
8102657	NOT11_FAS68604	NOT11	43
8102658	NOT11_FAS68604	NOT11	115
8102659	NOT11_FAS68604	NOT11	209
8102660	NOT11_FAS68604	NOT11	173
8102661	NOT11_FAS68604	NOT11	167
8102662	NOT11_FAS68604	NOT11	83
8102663	NOT11_FAS68604	NOT11	88
8102664	NOT11_FAS68604	NOT11	86
8102665	NOT11_FAS68604	NOT11	7
8102666	NOT11_FAS68604	NOT11	52
8102667	NOT11_FAS68604	NOT11	55
8102668	NOT11_FAS68604	NOT11	43
8102669	NOT11_FAS68604	NOT11	144
8102670	NOT11_FAS68604	NOT11	99
8102671	NOT11_FAS68604	NOT11	33
8102672	NOT11_FAS68604	NOT11	181
8102673	NOT11_FAS68604	NOT11	119
8102674	NOT11_FAS68604	NOT11	56
8102675	NOT11_FAS68604	NOT11	67
8102676	NOT11_FAS68604	NOT11	108
8102677	NOT11_FAS68604	NOT11	96
8102678	NOT11_FAS68604	NOT11	132
8102679	NOT11_FAS68604	NOT11	180
8102680	NOT11_FAS68604	NOT11	70
8102681	NOT11_FAS68604	NOT11	35
8102682	NOT11_FAS68604	NOT11	150
8102683	NOT11_FAS68604	NOT11	100
8102684	NOT11_FAS68604	NOT11	173
8102685	NOT11_FAS68604	NOT11	209
8102686	NOT11_FAS68604	NOT11	151
8102687	NOT11_FAS68604	NOT11	102
8102688	NOT11_FAS68604	NOT11	65
8102689	NOT11_FAS68604	NOT11	49
8102690	NOT11_FAS68604	NOT11	45
8102691	NOT11_FAS68604	NOT11	43
8102692	NOT11_FAS68604	NOT11	74
8102693	NOT11_FAS68604	NOT11	65
8102694	NOT11_FAS68604	NOT11	83
8102695	NOT11_FAS68604	NOT11	198
8102696	NOT11_FAS68604	NOT11	55
8102697	NOT11_FAS68604	NOT11	60
8102698	NOT11_FAS68604	NOT11	107
8102699	NOT11_FAS68604	NOT11	132
8102700	NOT11_FAS68604	NOT11	105
8102701	NOT11_FAS68604	NOT11	88
8102702	NOT11_FAS68604	NOT11	118
8102703	NOT11_FAS68604	NOT11	24
8102704	NOT11_FAS68604	NOT11	179
8102705	NOT11_FAS68604	NOT11	126
8102706	NOT11_FAS68604	NOT11	88
8102707	NOT11_FAS68604	NOT11	94
8102708	NOT11_FAS68604	NOT11	88
8102709	NOT11_FAS68604	NOT11	42
8102710	NOT11_FAS68604	NOT11	100
8102711	NOT11_FAS68604	NOT11	31
8102712	NOT11_FAS68604	NOT11	26
8102713	NOT11_FAS68604	NOT11	106
8102714	NOT11_FAS68604	NOT11	167
8102715	NOT11_FAS68604	NOT11	186
8102716	NOT11_FAS68604	NOT11	115
8102717	NOT11_FAS68604	NOT11	83
8102718	NOT11_FAS68604	NOT11	162
8102719	NOT11_FAS68604	NOT11	248
8102720	NOT11_FAS68604	NOT11	88
8102721	NOT11_FAS68604	NOT11	66
8102722	NOT11_FAS68604	NOT11	71
8102723	NOT11_FAS68604	NOT11	222
8102724	NOT11_FAS68604	NOT11	7
8102725	NOT11_FAS68604	NOT11	52
8102726	NOT11_FAS68604	NOT11	55
8102727	NOT11_FAS68604	NOT11	43
8102728	NOT11_FAS68604	NOT11	144
8102729	NOT11_FAS68604	NOT11	99
8102730	NOT11_FAS68604	NOT11	119
8102731	NOT11_FAS68604	NOT11	67
8102732	NOT11_FAS68604	NOT11	218
8102733	NOT11_FAS68604	NOT11	141
8102734	NOT11_FAS68604	NOT11	188
8102735	NOT11_FAS68604	NOT11	123
8102736	NOT11_FAS68604	NOT11	176
8102737	NOT11_FAS68604	NOT11	100
8102738	NOT11_FAS68604	NOT11	218
8102739	NOT11_FAS68604	NOT11	188
8102740	NOT11_FAS68604	NOT11	80
8102741	NOT11_FAS68604	NOT11	141
8102742	NOT11_FAS68604	NOT11	171
8102743	NOT11_FAS68604	NOT11	123
8102744	NOT11_FAS68604	NOT11	176
8102745	NOT11_FAS68604	NOT11	100
8102746	NOT11_FAS68604	NOT11	218
8102747	NOT11_FAS68604	NOT11	188
8102748	NOT11_FAS68604	NOT11	80
8102749	NOT11_FAS68604	NOT11	141
8102750	NOT11_FAS68604	NOT11	171
8102751	NOT11_FAS68604	NOT11	123
8102752	NOT11_FAS68604	NOT11	176
8102753	NOT11_FAS68604	NOT11	100
8102754	NOT11_FAS68604	NOT11	218
8102755	NOT11_FAS68604	NOT11	188
8102756	NOT11_FAS68604	NOT11	80
8102757	NOT11_FAS68604	NOT11	141
8102758	NOT11_FAS68604	NOT11	171
8102759	NOT11_FAS68604	NOT11	123
8102760	NOT11_FAS68604	NOT11	176
8102761	NOT11_FAS68604	NOT11	100
8102762	NOT11_FAS68604	NOT11	218
8102763	NOT11_FAS68604	NOT11	141
8102764	NOT11_FAS68604	NOT11	171
8102765	NOT11_FAS68604	NOT11	188
8102766	NOT11_FAS68604	NOT11	80
8102767	NOT11_FAS68604	NOT11	123
8102768	NOT11_FAS68604	NOT11	176
8102769	NOT11_FAS68604	NOT11	100
8102770	NOT11_FAS68604	NOT11	123
8102771	NOT11_FAS68604	NOT11	176
8102772	NOT11_FAS68604	NOT11	100
8102773	NOT11_FAS68604	NOT11	223
8102774	NOT11_FAS68604	NOT11	69
8102775	NOT11_FAS68604	NOT11	131
8102776	NOT11_FAS68604	NOT11	95
8102777	NOT11_FAS68604	NOT11	151
8102778	NOT11_FAS68604	NOT11	80
8102779	NOT11_FAS68604	NOT11	207
8102780	NOT11_FAS68604	NOT11	110
8102781	NOT11_FAS68604	NOT11	69
8102782	NOT11_FAS68604	NOT11	138
8102783	NOT11_FAS68604	NOT11	60
8102784	NOT11_FAS68604	NOT11	188
8102785	NOT11_FAS68604	NOT11	114
8102786	NOT11_FAS68604	NOT11	181
8102787	NOT11_FAS68604	NOT11	26
8102788	NOT11_FAS68604	NOT11	72
8102789	NOT11_FAS68604	NOT11	70
8102790	NOT11_FAS68604	NOT11	217
8102791	NOT11_FAS68604	NOT11	95
8102792	NOT11_FAS68604	NOT11	138
8102793	NOT11_FAS68604	NOT11	76
8102794	NOT11_FAS68604	NOT11	139
8102795	NOT11_FAS68604	NOT11	83
8102796	NOT11_FAS68604	NOT11	139
8102797	NOT11_FAS68604	NOT11	56
8102798	NOT11_FAS68604	NOT11	137
8102799	NOT11_FAS68604	NOT11	111
8102800	NOT11_FAS68604	NOT11	179
8102801	NOT11_FAS68604	NOT11	89
8102802	NOT11_FAS68604	NOT11	36
8102803	NOT11_FAS68604	NOT11	97
8102804	NOT11_FAS68604	NOT11	31
8102805	NOT11_FAS68604	NOT11	238
8102806	NOT11_FAS68604	NOT11	99
8102807	NOT11_FAS68604	NOT11	117
8102808	NOT11_FAS68604	NOT11	118
8102809	NOT11_FAS68604	NOT11	126
8102810	NOT11_FAS68604	NOT11	154
8102811	NOT11_FAS68604	NOT11	84
8102812	NOT11_FAS68604	NOT11	193
8102813	NOT11_FAS68604	NOT11	37
8102814	NOT11_FAS68604	NOT11	32
8102815	NOT11_FAS68604	NOT11	58
8102816	NOT11_FAS68604	NOT11	166
8102817	NOT11_FAS68604	NOT11	79
8102818	NOT11_FAS68604	NOT11	42
8102819	NOT11_FAS68604	NOT11	252
8102820	NOT11_FAS68604	NOT11	164
8102821	NOT11_FAS68604	NOT11	88
8102822	NOT11_FAS68604	NOT11	141
8102823	NOT11_FAS68604	NOT11	46
8102824	NOT11_FAS68604	NOT11	51
8102825	NOT11_FAS68604	NOT11	42
8102826	NOT11_FAS68604	NOT11	164
8102827	NOT11_FAS68604	NOT11	252
8102828	NOT11_FAS68604	NOT11	88
8102829	NOT11_FAS68604	NOT11	141
8102830	NOT11_FAS68604	NOT11	46
8102831	NOT11_FAS68604	NOT11	51
8102832	NOT11_FAS68604	NOT11	69
8102833	NOT11_FAS68604	NOT11	138
8102834	NOT11_FAS68604	NOT11	60
8102835	NOT11_FAS68604	NOT11	26
8102836	NOT11_FAS68604	NOT11	56
8102837	NOT11_FAS68604	NOT11	137
8102838	NOT11_FAS68604	NOT11	89
8102839	NOT11_FAS68604	NOT11	97
8102840	NOT11_FAS68604	NOT11	31
8102841	NOT11_FAS68604	NOT11	99
8102842	NOT11_FAS68604	NOT11	32
8102843	NOT11_FAS68604	NOT11	58
8102844	NOT11_FAS68604	NOT11	88
8102845	NOT11_FAS68604	NOT11	69
8102846	NOT11_FAS68604	NOT11	26
8102847	NOT11_FAS68604	NOT11	117
8102848	NOT11_FAS68604	NOT11	137
8102849	NOT11_FAS68604	NOT11	88
8102850	NOT11_FAS68604	NOT11	26
8102851	NOT11_FAS68604	NOT11	126
8102852	NOT11_FAS68604	NOT11	80
8102853	NOT11_FAS68604	NOT11	97
8102854	NOT11_FAS68604	NOT11	76
8102855	NOT11_FAS68604	NOT11	89
8102856	NOT11_FAS68604	NOT11	179
8102857	NOT11_FAS68604	NOT11	26
8102858	NOT11_FAS68604	NOT11	118
8102859	NOT11_FAS68604	NOT11	193
8102860	NOT11_FAS68604	NOT11	37
8102861	NOT11_FAS68604	NOT11	142
8102862	NOT11_FAS68604	NOT11	142
8102863	NOT11_FAS68604	NOT11	48
8102864	NOT11_FAS68604	NOT11	62
8102865	NOT11_FAS68604	NOT11	97
8102866	NOT11_FAS68604	NOT11	96
8102867	NOT11_FAS68604	NOT11	95
8102868	NOT11_FAS68604	NOT11	86
8102869	NOT11_FAS68604	NOT11	95
8102870	NOT11_FAS68604	NOT11	145
8102871	NOT11_FAS68604	NOT11	107
8102872	NOT11_FAS68604	NOT11	20
8102873	NOT11_FAS68604	NOT11	221
8102874	NOT11_FAS68604	NOT11	60
8102875	NOT11_FAS68604	NOT11	100
8102876	NOT11_FAS68604	NOT11	103
8102877	NOT11_FAS68604	NOT11	57
8102878	NOT11_FAS68604	NOT11	252
8102879	NOT11_FAS68604	NOT11	100
8102880	NOT11_FAS68604	NOT11	103
8102881	NOT11_FAS68604	NOT11	48
8102882	NOT11_FAS68604	NOT11	62
8102883	NOT11_FAS68604	NOT11	96
8102884	NOT11_FAS68604	NOT11	60
8102885	NOT11_FAS68604	NOT11	86
8102886	NOT11_FAS68604	NOT11	95
8102887	NOT11_FAS68604	NOT11	107
8102888	NOT11_FAS68604	NOT11	20
8102889	NOT11_FAS68604	NOT11	57
8102890	NOT11_FAS68604	NOT11	48
8102891	NOT11_FAS68604	NOT11	100
8102892	NOT11_FAS68604	NOT11	86
8102893	NOT11_FAS68604	NOT11	60
8102894	NOT11_FAS68604	NOT11	103
8102895	NOT11_FAS68604	NOT11	62
8102896	NOT11_FAS68604	NOT11	96
8102897	NOT11_FAS68604	NOT11	95
8102898	NOT11_FAS68604	NOT11	107
8102899	NOT11_FAS68604	NOT11	20
8102900	NOT11_FAS68604	NOT11	57
8102901	NOT11_FAS68604	NOT11	48
8102902	NOT11_FAS68604	NOT11	100
8102903	NOT11_FAS68604	NOT11	86
8102904	NOT11_FAS68604	NOT11	60
8102905	NOT11_FAS68604	NOT11	103
8102906	NOT11_FAS68604	NOT11	62
8102907	NOT11_FAS68604	NOT11	96
8102908	NOT11_FAS68604	NOT11	95
8102909	NOT11_FAS68604	NOT11	107
8102910	NOT11_FAS68604	NOT11	20
8102911	NOT11_FAS68604	NOT11	57
8102912	NOT11_FAS68604	NOT11	95
8102913	NOT11_FAS68604	NOT11	221
8102914	NOT11_FAS68604	NOT11	57
8102915	NOT11_FAS68604	NOT11	293
8102916	NOT11_FAS68604	NOT11	187
8102917	NOT11_FAS68604	NOT11	293
8102918	NOT11_FAS68604	NOT11	187
8102919	NOT11_FAS68604	NOT11	293
8102920	NOT11_FAS68604	NOT11	187
8102921	NOT11_FAS68604	NOT11	293
8102922	NOT11_FAS68604	NOT11	68
8102923	NOT11_FAS68604	NOT11	159
8102924	NOT11_FAS68604	NOT11	216
8102925	NOT11_FAS68604	NOT11	100
8102926	NOT11_FAS68604	NOT11	153
8102927	NOT11_FAS68604	NOT11	71
8102928	NOT11_FAS68604	NOT11	126
8102929	NOT11_FAS68604	NOT11	114
8102930	NOT11_FAS68604	NOT11	74
8102931	NOT11_FAS68604	NOT11	86
8102932	NOT11_FAS68604	NOT11	143
8102933	NOT11_FAS68604	NOT11	114
8102934	NOT11_FAS68604	NOT11	216
8102935	NOT11_FAS68604	NOT11	207
8102936	NOT11_FAS68604	NOT11	74
8102937	NOT11_FAS68604	NOT11	86
8102938	NOT11_FAS68604	NOT11	143
8102939	NOT11_FAS68604	NOT11	120
8102940	NOT11_FAS68604	NOT11	184
8102941	NOT11_FAS68604	NOT11	242
8102942	NOT11_FAS68604	NOT11	121
8102943	NOT11_FAS68604	NOT11	143
8102944	NOT11_FAS68604	NOT11	143
8102945	NOT11_FAS68604	NOT11	59
8102946	NOT11_FAS68604	NOT11	140
8102947	NOT11_FAS68604	NOT11	142
8102948	NOT11_FAS68604	NOT11	78
8102949	NOT11_FAS68604	NOT11	131
8102950	NOT11_FAS68604	NOT11	243
8102951	NOT11_FAS68604	NOT11	125
8102952	NOT11_FAS68604	NOT11	59
8102953	NOT11_FAS68604	NOT11	140
8102954	NOT11_FAS68604	NOT11	142
8102955	NOT11_FAS68604	NOT11	78
8102956	NOT11_FAS68604	NOT11	131
8102957	NOT11_FAS68604	NOT11	243
8102958	NOT11_FAS68604	NOT11	125
8102959	NOT11_FAS68604	NOT11	78
8102960	NOT11_FAS68604	NOT11	59
8102961	NOT11_FAS68604	NOT11	140
8102962	NOT11_FAS68604	NOT11	142
8102963	NOT11_FAS68604	NOT11	131
8102964	NOT11_FAS68604	NOT11	243
8102965	NOT11_FAS68604	NOT11	125
8102966	NOT11_FAS68604	NOT11	142
8102967	NOT11_FAS68604	NOT11	140
8102968	NOT11_FAS68604	NOT11	78
8102969	NOT11_FAS68604	NOT11	131
8102970	NOT11_FAS68604	NOT11	78
8102971	NOT11_FAS68604	NOT11	140
8102972	NOT11_FAS68604	NOT11	142
8102973	NOT11_FAS68604	NOT11	131
8102974	NOT11_FAS68604	NOT11	78
8102975	NOT11_FAS68604	NOT11	131
8102976	NOT11_FAS68604	NOT11	170
8102977	NOT11_FAS68604	NOT11	86
8102978	NOT11_FAS68604	NOT11	71
8102979	NOT11_FAS68604	NOT11	166
8102980	NOT11_FAS68604	NOT11	168
8102981	NOT11_FAS68604	NOT11	260
8102982	NOT11_FAS68604	NOT11	70
8102983	NOT11_FAS68604	NOT11	96
8102984	NOT11_FAS68604	NOT11	183
8102985	NOT11_FAS68604	NOT11	212
8102986	NOT11_FAS68604	NOT11	244
8102987	NOT11_FAS68604	NOT11	252
8102988	NOT11_FAS68604	NOT11	211
8102989	NOT11_FAS68604	NOT11	130
8102990	NOT11_FAS68604	NOT11	103
8102991	NOT11_FAS68604	NOT11	90
8102992	NOT11_FAS68604	NOT11	122
8102993	NOT11_FAS68604	NOT11	62
8102994	NOT11_FAS68604	NOT11	104
8102995	NOT11_FAS68604	NOT11	126
8102996	NOT11_FAS68604	NOT11	63
8102997	NOT11_FAS68604	NOT11	150
8102998	NOT11_FAS68604	NOT11	99
8102999	NOT11_FAS68604	NOT11	72
8103000	NOT11_FAS68604	NOT11	80
8103001	NOT11_FAS68604	NOT11	90
8103002	NOT11_FAS68604	NOT11	103
8103003	NOT11_FAS68604	NOT11	122
8103004	NOT11_FAS68604	NOT11	62
8103005	NOT11_FAS68604	NOT11	300
8103006	NOT11_FAS68604	NOT11	247
8103007	NOT11_FAS68604	NOT11	181
8103008	NOT11_FAS68604	NOT11	310
8103009	NOT11_FAS68604	NOT11	136
8103010	NOT11_FAS68604	NOT11	171
8103011	NOT11_FAS68604	NOT11	180
8103012	NOT11_FAS68604	NOT11	120
8103013	NOT11_FAS68604	NOT11	434
8103014	NOT11_FAS68604	NOT11	264
8103015	NOT11_FAS68604	NOT11	27
8103016	NOT11_FAS68604	NOT11	147
8103017	NOT11_FAS68604	NOT11	128
8103018	NOT11_FAS68604	NOT11	190
8103019	NOT11_FAS68604	NOT11	120
8103020	NOT11_FAS68604	NOT11	194
8103021	NOT11_FAS68604	NOT11	434
8103022	NOT11_FAS68604	NOT11	190
8103023	NOT11_FAS68604	NOT11	27
8103024	NOT11_FAS68604	NOT11	147
8103025	NOT11_FAS68604	NOT11	57
8103026	NOT11_FAS68604	NOT11	44
8103027	NOT11_FAS68604	NOT11	310
8103028	NOT11_FAS68604	NOT11	243
8103029	NOT11_FAS68604	NOT11	171
8103030	NOT11_FAS68604	NOT11	199
8103031	NOT11_FAS68604	NOT11	136
8103032	NOT11_FAS68604	NOT11	247
8103033	NOT11_FAS68604	NOT11	300
8103034	NOT11_FAS68604	NOT11	181
8103035	NOT11_FAS68604	NOT11	253
8103036	NOT11_FAS68604	NOT11	236
8103037	NOT11_FAS68604	NOT11	180
8103038	NOT11_FAS68604	NOT11	190
8103039	NOT11_FAS68604	NOT11	120
8103040	NOT11_FAS68604	NOT11	194
8103041	NOT11_FAS68604	NOT11	264
8103042	NOT11_FAS68604	NOT11	27
8103043	NOT11_FAS68604	NOT11	147
8103044	NOT11_FAS68604	NOT11	128
8103045	NOT11_FAS68604	NOT11	57
8103046	NOT11_FAS68604	NOT11	44
8103047	NOT11_FAS68604	NOT11	85
8103048	NOT11_FAS68604	NOT11	310
8103049	NOT11_FAS68604	NOT11	243
8103050	NOT11_FAS68604	NOT11	171
8103051	NOT11_FAS68604	NOT11	199
8103052	NOT11_FAS68604	NOT11	136
8103053	NOT11_FAS68604	NOT11	247
8103054	NOT11_FAS68604	NOT11	300
8103055	NOT11_FAS68604	NOT11	181
8103056	NOT11_FAS68604	NOT11	253
8103057	NOT11_FAS68604	NOT11	236
8103058	NOT11_FAS68604	NOT11	180
8103059	NOT11_FAS68604	NOT11	190
8103060	NOT11_FAS68604	NOT11	120
8103061	NOT11_FAS68604	NOT11	190
8103062	NOT11_FAS68604	NOT11	57
8103063	NOT11_FAS68604	NOT11	44
8103064	NOT11_FAS68604	NOT11	310
8103065	NOT11_FAS68604	NOT11	243
8103066	NOT11_FAS68604	NOT11	171
8103067	NOT11_FAS68604	NOT11	199
8103068	NOT11_FAS68604	NOT11	136
8103069	NOT11_FAS68604	NOT11	247
8103070	NOT11_FAS68604	NOT11	300
8103071	NOT11_FAS68604	NOT11	181
8103072	NOT11_FAS68604	NOT11	253
8103073	NOT11_FAS68604	NOT11	236
8103074	NOT11_FAS68604	NOT11	85
8103075	NOT11_FAS68604	NOT11	180
8103076	NOT11_FAS68604	NOT11	190
8103077	NOT11_FAS68604	NOT11	194
8103078	NOT11_FAS68604	NOT11	434
8103079	NOT11_FAS68604	NOT11	264
8103080	NOT11_FAS68604	NOT11	147
8103081	NOT11_FAS68604	NOT11	310
8103082	NOT11_FAS68604	NOT11	136
8103083	NOT11_FAS68604	NOT11	243
8103084	NOT11_FAS68604	NOT11	171
8103085	NOT11_FAS68604	NOT11	247
8103086	NOT11_FAS68604	NOT11	300
8103087	NOT11_FAS68604	NOT11	181
8103088	NOT11_FAS68604	NOT11	253
8103089	NOT11_FAS68604	NOT11	236
8103090	NOT11_FAS68604	NOT11	120
8103091	NOT11_FAS68604	NOT11	194
8103092	NOT11_FAS68604	NOT11	264
8103093	NOT11_FAS68604	NOT11	190
8103094	NOT11_FAS68604	NOT11	147
8103095	NOT11_FAS68604	NOT11	128
8103096	NOT11_FAS68604	NOT11	44
8103097	NOT11_FAS68604	NOT11	178
8103098	NOT11_FAS68604	NOT11	91
8103099	NOT11_FAS68604	NOT11	141
8103100	NOT11_FAS68604	NOT11	37
8103101	NOT11_FAS68604	NOT11	95
8103102	NOT11_FAS68604	NOT11	40
8103103	NOT11_FAS68604	NOT11	247
8103104	NOT11_FAS68604	NOT11	136
8103105	NOT11_FAS68604	NOT11	300
8103106	NOT11_FAS68604	NOT11	236
8103107	NOT11_FAS68604	NOT11	243
8103108	NOT11_FAS68604	NOT11	171
8103109	NOT11_FAS68604	NOT11	181
8103110	NOT11_FAS68604	NOT11	310
8103111	NOT11_FAS68604	NOT11	85
8103112	NOT11_FAS68604	NOT11	253
8103113	NOT11_FAS68604	NOT11	180
8103114	NOT11_FAS68604	NOT11	190
8103115	NOT11_FAS68604	NOT11	194
8103116	NOT11_FAS68604	NOT11	434
8103117	NOT11_FAS68604	NOT11	264
8103118	NOT11_FAS68604	NOT11	190
8103119	NOT11_FAS68604	NOT11	27
8103120	NOT11_FAS68604	NOT11	128
8103121	NOT11_FAS68604	NOT11	57
8103122	NOT11_FAS68604	NOT11	253
8103123	NOT11_FAS68604	NOT11	199
8103124	NOT11_FAS68604	NOT11	236
8103125	NOT11_FAS68604	NOT11	180
8103126	NOT11_FAS68604	NOT11	190
8103127	NOT11_FAS68604	NOT11	120
8103128	NOT11_FAS68604	NOT11	190
8103129	NOT11_FAS68604	NOT11	27
8103130	NOT11_FAS68604	NOT11	147
8103131	NOT11_FAS68604	NOT11	346
8103132	NOT11_FAS68604	NOT11	227
8103133	NOT11_FAS68604	NOT11	94
8103134	NOT11_FAS68604	NOT11	133
8103135	NOT11_FAS68604	NOT11	70
8103136	NOT11_FAS68604	NOT11	44
8103137	NOT11_FAS68604	NOT11	129
8103138	NOT11_FAS68604	NOT11	114
8103139	NOT11_FAS68604	NOT11	124
8103140	NOT11_FAS68604	NOT11	124
8103141	NOT11_FAS68604	NOT11	130
8103142	NOT11_FAS68604	NOT11	98
8103143	NOT11_FAS68604	NOT11	275
8103144	NOT11_FAS68604	NOT11	143
8103145	NOT11_FAS68604	NOT11	22
8103146	NOT11_FAS68604	NOT11	194
8103147	NOT11_FAS68604	NOT11	434
8103148	NOT11_FAS68604	NOT11	264
8103149	NOT11_FAS68604	NOT11	27
8103150	NOT11_FAS68604	NOT11	128
8103151	NOT11_FAS68604	NOT11	57
8103152	NOT11_FAS68604	NOT11	44
8103153	NOT11_FAS68604	NOT11	434
8103154	NOT11_FAS68604	NOT11	190
8103155	NOT11_FAS68604	NOT11	128
8103156	NOT11_FAS68604	NOT11	57
8103157	NOT11_FAS68604	NOT11	44
8103158	NOT11_FAS68604	NOT11	94
8103159	NOT11_FAS68604	NOT11	98
8103160	NOT11_FAS68604	NOT11	227
8103161	NOT11_FAS68604	NOT11	201
8103162	NOT11_FAS68604	NOT11	124
8103163	NOT11_FAS68604	NOT11	59
8103164	NOT11_FAS68604	NOT11	130
8103165	NOT11_FAS68604	NOT11	275
8103166	NOT11_FAS68604	NOT11	143
8103167	NOT11_FAS68604	NOT11	93
8103168	NOT11_FAS68604	NOT11	70
8103169	NOT11_FAS68604	NOT11	64
8103170	NOT11_FAS68604	NOT11	114
8103171	NOT11_FAS68604	NOT11	133
8103172	NOT11_FAS68604	NOT11	44
8103173	NOT11_FAS68604	NOT11	346
8103174	NOT11_FAS68604	NOT11	124
8103175	NOT11_FAS68604	NOT11	129
8103176	NOT11_FAS68604	NOT11	192
8103177	NOT11_FAS68604	NOT11	22
8103178	NOT11_FAS68604	NOT11	116
8103179	NOT11_FAS68604	NOT11	227
8103180	NOT11_FAS68604	NOT11	94
8103181	NOT11_FAS68604	NOT11	133
8103182	NOT11_FAS68604	NOT11	70
8103183	NOT11_FAS68604	NOT11	44
8103184	NOT11_FAS68604	NOT11	129
8103185	NOT11_FAS68604	NOT11	114
8103186	NOT11_FAS68604	NOT11	124
8103187	NOT11_FAS68604	NOT11	124
8103188	NOT11_FAS68604	NOT11	130
8103189	NOT11_FAS68604	NOT11	98
8103190	NOT11_FAS68604	NOT11	275
8103191	NOT11_FAS68604	NOT11	346
8103192	NOT11_FAS68604	NOT11	143
8103193	NOT11_FAS68604	NOT11	22
8103194	NOT11_FAS68604	NOT11	22
8103195	NOT11_FAS68604	NOT11	168
8103196	NOT11_FAS68604	NOT11	121
8103197	NOT11_FAS68604	NOT11	73
8103198	NOT11_FAS68604	NOT11	68
8103199	NOT11_FAS68604	NOT11	107
8103200	NOT11_FAS68604	NOT11	116
8103201	NOT11_FAS68604	NOT11	68
8103202	NOT11_FAS68604	NOT11	107
8103203	NOT11_FAS68604	NOT11	116
8103204	NOT11_FAS68604	NOT11	73
8103205	NOT11_FAS68604	NOT11	68
8103206	NOT11_FAS68604	NOT11	107
8103207	NOT11_FAS68604	NOT11	116
8103208	NOT11_FAS68604	NOT11	121
8103209	NOT11_FAS68604	NOT11	168
8103210	NOT11_FAS68604	NOT11	68
8103211	NOT11_FAS68604	NOT11	116
8103212	NOT11_FAS68604	NOT11	121
8103213	NOT11_FAS68604	NOT11	168
8103214	NOT11_FAS68604	NOT11	73
8103215	NOT11_FAS68604	NOT11	107
8103216	NOT11_FAS68604	NOT11	168
8103217	NOT11_FAS68604	NOT11	121
8103218	NOT11_FAS68604	NOT11	73
8103219	NOT11_FAS68604	NOT11	68
8103220	NOT11_FAS68604	NOT11	107
8103221	NOT11_FAS68604	NOT11	116
8103222	NOT11_FAS68604	NOT11	73
8103223	NOT11_FAS68604	NOT11	68
8103224	NOT11_FAS68604	NOT11	73
8103225	NOT11_FAS68604	NOT11	107
8103226	NOT11_FAS68604	NOT11	116
8103227	NOT11_FAS68604	NOT11	132
8103228	NOT11_FAS68604	NOT11	50
8103229	NOT11_FAS68604	NOT11	60
8103230	NOT11_FAS68604	NOT11	242
8103231	NOT11_FAS68604	NOT11	130
8103232	NOT11_FAS68604	NOT11	135
8103233	NOT11_FAS68604	NOT11	92
8103234	NOT11_FAS68604	NOT11	168
8103235	NOT11_FAS68604	NOT11	132
8103236	NOT11_FAS68604	NOT11	196
8103237	NOT11_FAS68604	NOT11	50
8103238	NOT11_FAS68604	NOT11	100
8103239	NOT11_FAS68604	NOT11	132
8103240	NOT11_FAS68604	NOT11	50
8103241	NOT11_FAS68604	NOT11	33
8103242	NOT11_FAS68604	NOT11	62
8103243	NOT11_FAS68604	NOT11	121
8103244	NOT11_FAS68604	NOT11	79
8103245	NOT11_FAS68604	NOT11	51
8103246	NOT11_FAS68604	NOT11	141
8103247	NOT11_FAS68604	NOT11	97
8103248	NOT11_FAS68604	NOT11	146
8103249	NOT11_FAS68604	NOT11	47
8103250	NOT11_FAS68604	NOT11	59
8103251	NOT11_FAS68604	NOT11	136
8103252	NOT11_FAS68604	NOT11	209
8103253	NOT11_FAS68604	NOT11	120
8103254	NOT11_FAS68604	NOT11	108
8103255	NOT11_FAS68604	NOT11	114
8103256	NOT11_FAS68604	NOT11	37
8103257	NOT11_FAS68604	NOT11	117
8103258	NOT11_FAS68604	NOT11	122
8103259	NOT11_FAS68604	NOT11	74
8103260	NOT11_FAS68604	NOT11	89
8103261	NOT11_FAS68604	NOT11	56
8103262	NOT11_FAS68604	NOT11	140
8103263	NOT11_FAS68604	NOT11	112
8103264	NOT11_FAS68604	NOT11	51
8103265	NOT11_FAS68604	NOT11	52
8103266	NOT11_FAS68604	NOT11	163
8103267	NOT11_FAS68604	NOT11	171
8103268	NOT11_FAS68604	NOT11	179
8103269	NOT11_FAS68604	NOT11	113
8103270	NOT11_FAS68604	NOT11	44
8103271	NOT11_FAS68604	NOT11	292
8103272	NOT11_FAS68604	NOT11	168
8103273	NOT11_FAS68604	NOT11	64
8103274	NOT11_FAS68604	NOT11	186
8103275	NOT11_FAS68604	NOT11	81
8103276	NOT11_FAS68604	NOT11	132
8103277	NOT11_FAS68604	NOT11	266
8103278	NOT11_FAS68604	NOT11	67
8103279	NOT11_FAS68604	NOT11	90
8103280	NOT11_FAS68604	NOT11	191
8103281	NOT11_FAS68604	NOT11	33
8103282	NOT11_FAS68604	NOT11	62
8103283	NOT11_FAS68604	NOT11	121
8103284	NOT11_FAS68604	NOT11	79
8103285	NOT11_FAS68604	NOT11	51
8103286	NOT11_FAS68604	NOT11	141
8103287	NOT11_FAS68604	NOT11	97
8103288	NOT11_FAS68604	NOT11	146
8103289	NOT11_FAS68604	NOT11	47
8103290	NOT11_FAS68604	NOT11	59
8103291	NOT11_FAS68604	NOT11	136
8103292	NOT11_FAS68604	NOT11	209
8103293	NOT11_FAS68604	NOT11	120
8103294	NOT11_FAS68604	NOT11	108
8103295	NOT11_FAS68604	NOT11	114
8103296	NOT11_FAS68604	NOT11	37
8103297	NOT11_FAS68604	NOT11	117
8103298	NOT11_FAS68604	NOT11	122
8103299	NOT11_FAS68604	NOT11	74
8103300	NOT11_FAS68604	NOT11	89
8103301	NOT11_FAS68604	NOT11	56
8103302	NOT11_FAS68604	NOT11	140
8103303	NOT11_FAS68604	NOT11	112
8103304	NOT11_FAS68604	NOT11	51
8103305	NOT11_FAS68604	NOT11	52
8103306	NOT11_FAS68604	NOT11	163
8103307	NOT11_FAS68604	NOT11	171
8103308	NOT11_FAS68604	NOT11	179
8103309	NOT11_FAS68604	NOT11	113
8103310	NOT11_FAS68604	NOT11	44
8103311	NOT11_FAS68604	NOT11	292
8103312	NOT11_FAS68604	NOT11	168
8103313	NOT11_FAS68604	NOT11	64
8103314	NOT11_FAS68604	NOT11	186
8103315	NOT11_FAS68604	NOT11	81
8103316	NOT11_FAS68604	NOT11	132
8103317	NOT11_FAS68604	NOT11	266
8103318	NOT11_FAS68604	NOT11	67
8103319	NOT11_FAS68604	NOT11	90
8103320	NOT11_FAS68604	NOT11	191
8103321	NOT11_FAS68604	NOT11	216
8103322	NOT11_FAS68604	NOT11	79
8103323	NOT11_FAS68604	NOT11	51
8103324	NOT11_FAS68604	NOT11	95
8103325	NOT11_FAS68604	NOT11	121
8103326	NOT11_FAS68604	NOT11	62
8103327	NOT11_FAS68604	NOT11	33
8103328	NOT11_FAS68604	NOT11	141
8103329	NOT11_FAS68604	NOT11	97
8103330	NOT11_FAS68604	NOT11	146
8103331	NOT11_FAS68604	NOT11	47
8103332	NOT11_FAS68604	NOT11	59
8103333	NOT11_FAS68604	NOT11	136
8103334	NOT11_FAS68604	NOT11	209
8103335	NOT11_FAS68604	NOT11	120
8103336	NOT11_FAS68604	NOT11	108
8103337	NOT11_FAS68604	NOT11	114
8103338	NOT11_FAS68604	NOT11	37
8103339	NOT11_FAS68604	NOT11	117
8103340	NOT11_FAS68604	NOT11	122
8103341	NOT11_FAS68604	NOT11	74
8103342	NOT11_FAS68604	NOT11	89
8103343	NOT11_FAS68604	NOT11	56
8103344	NOT11_FAS68604	NOT11	140
8103345	NOT11_FAS68604	NOT11	112
8103346	NOT11_FAS68604	NOT11	51
8103347	NOT11_FAS68604	NOT11	52
8103348	NOT11_FAS68604	NOT11	163
8103349	NOT11_FAS68604	NOT11	171
8103350	NOT11_FAS68604	NOT11	179
8103351	NOT11_FAS68604	NOT11	113
8103352	NOT11_FAS68604	NOT11	44
8103353	NOT11_FAS68604	NOT11	292
8103354	NOT11_FAS68604	NOT11	168
8103355	NOT11_FAS68604	NOT11	64
8103356	NOT11_FAS68604	NOT11	186
8103357	NOT11_FAS68604	NOT11	81
8103358	NOT11_FAS68604	NOT11	132
8103359	NOT11_FAS68604	NOT11	266
8103360	NOT11_FAS68604	NOT11	67
8103361	NOT11_FAS68604	NOT11	90
8103362	NOT11_FAS68604	NOT11	191
8103363	NOT11_FAS68604	NOT11	146
8103364	NOT11_FAS68604	NOT11	47
8103365	NOT11_FAS68604	NOT11	209
8103366	NOT11_FAS68604	NOT11	108
8103367	NOT11_FAS68604	NOT11	186
8103368	NOT11_FAS68604	NOT11	171
8103369	NOT11_FAS68604	NOT11	122
8103370	NOT11_FAS68604	NOT11	74
8103371	NOT11_FAS68604	NOT11	113
8103372	NOT11_FAS68604	NOT11	89
8103373	NOT11_FAS68604	NOT11	56
8103374	NOT11_FAS68604	NOT11	51
8103375	NOT11_FAS68604	NOT11	52
8103376	NOT11_FAS68604	NOT11	163
8103377	NOT11_FAS68604	NOT11	59
8103378	NOT11_FAS68604	NOT11	136
8103379	NOT11_FAS68604	NOT11	117
8103380	NOT11_FAS68604	NOT11	44
8103381	NOT11_FAS68604	NOT11	112
8103382	NOT11_FAS68604	NOT11	140
8103383	NOT11_FAS68604	NOT11	37
8103384	NOT11_FAS68604	NOT11	120
8103385	NOT11_FAS68604	NOT11	114
8103386	NOT11_FAS68604	NOT11	97
8103387	NOT11_FAS68604	NOT11	141
8103388	NOT11_FAS68604	NOT11	121
8103389	NOT11_FAS68604	NOT11	179
8103390	NOT11_FAS68604	NOT11	292
8103391	NOT11_FAS68604	NOT11	168
8103392	NOT11_FAS68604	NOT11	79
8103393	NOT11_FAS68604	NOT11	64
8103394	NOT11_FAS68604	NOT11	81
8103395	NOT11_FAS68604	NOT11	132
8103396	NOT11_FAS68604	NOT11	266
8103397	NOT11_FAS68604	NOT11	67
8103398	NOT11_FAS68604	NOT11	90
8103399	NOT11_FAS68604	NOT11	191
8103400	NOT11_FAS68604	NOT11	62
8103401	NOT11_FAS68604	NOT11	62
8103402	NOT11_FAS68604	NOT11	170
8103403	NOT11_FAS68604	NOT11	32
8103404	NOT11_FAS68604	NOT11	111
8103405	NOT11_FAS68604	NOT11	58
8103406	NOT11_FAS68604	NOT11	211
8103407	NOT11_FAS68604	NOT11	61
8103408	NOT11_FAS68604	NOT11	101
8103409	NOT11_FAS68604	NOT11	211
8103410	NOT11_FAS68604	NOT11	62
8103411	NOT11_FAS68604	NOT11	144
8103412	NOT11_FAS68604	NOT11	126
8103413	NOT11_FAS68604	NOT11	170
8103414	NOT11_FAS68604	NOT11	32
8103415	NOT11_FAS68604	NOT11	111
8103416	NOT11_FAS68604	NOT11	58
8103417	NOT11_FAS68604	NOT11	136
8103418	NOT11_FAS68604	NOT11	61
8103419	NOT11_FAS68604	NOT11	64
8103420	NOT11_FAS68604	NOT11	101
8103421	NOT11_FAS68604	NOT11	211
8103422	NOT11_FAS68604	NOT11	32
8103423	NOT11_FAS68604	NOT11	62
8103424	NOT11_FAS68604	NOT11	136
8103425	NOT11_FAS68604	NOT11	144
8103426	NOT11_FAS68604	NOT11	111
8103427	NOT11_FAS68604	NOT11	170
8103428	NOT11_FAS68604	NOT11	58
8103429	NOT11_FAS68604	NOT11	126
8103430	NOT11_FAS68604	NOT11	61
8103431	NOT11_FAS68604	NOT11	64
8103432	NOT11_FAS68604	NOT11	101
8103433	NOT11_FAS68604	NOT11	133
8103434	NOT11_FAS68604	NOT11	163
8103435	NOT11_FAS68604	NOT11	57
8103436	NOT11_FAS68604	NOT11	192
8103437	NOT11_FAS68604	NOT11	133
8103438	NOT11_FAS68604	NOT11	109
8103439	NOT11_FAS68604	NOT11	91
8103440	NOT11_FAS68604	NOT11	91
8103441	NOT11_FAS68604	NOT11	91
8103442	NOT11_FAS68604	NOT11	133
8103443	NOT11_FAS68604	NOT11	163
8103444	NOT11_FAS68604	NOT11	57
8103445	NOT11_FAS68604	NOT11	78
8103446	NOT11_FAS68604	NOT11	109
8103447	NOT11_FAS68604	NOT11	192
8103448	NOT11_FAS68604	NOT11	113
8103449	NOT11_FAS68604	NOT11	88
8103450	NOT11_FAS68604	NOT11	33
8103451	NOT11_FAS68604	NOT11	91
8103452	NOT11_FAS68604	NOT11	96
8103453	NOT11_FAS68604	NOT11	91
8103454	NOT11_FAS68604	NOT11	91
8103455	NOT11_FAS68604	NOT11	91
8103456	NOT11_FAS68604	NOT11	296
8103457	NOT11_FAS68604	NOT11	326
8103458	NOT11_FAS68604	NOT11	296
8103459	NOT11_FAS68604	NOT11	282
8103460	NOT11_FAS68604	NOT11	315
8103461	NOT11_FAS68604	NOT11	180
8103462	NOT11_FAS68604	NOT11	180
8103463	NOT11_FAS68604	NOT11	382
8103464	NOT11_FAS68604	NOT11	326
8103465	NOT11_FAS68604	NOT11	296
8103466	NOT11_FAS68604	NOT11	326
8103467	NOT11_FAS68604	NOT11	296
8103468	NOT11_FAS68604	NOT11	326
8103469	NOT11_FAS68604	NOT11	296
8103470	NOT11_FAS68604	NOT11	326
8103471	NOT11_FAS68604	NOT11	296
8103472	NOT11_FAS68604	NOT11	75
8103473	NOT11_FAS68604	NOT11	382
8103474	NOT11_FAS68604	NOT11	326
8103475	NOT11_FAS68604	NOT11	296
8103476	NOT11_FAS68604	NOT11	225
8103477	NOT11_FAS68604	NOT11	225
8103478	NOT11_FAS68604	NOT11	116
8103479	NOT11_FAS68604	NOT11	323
8103480	NOT11_FAS68604	NOT11	111
8103481	NOT11_FAS68604	NOT11	117
8103482	NOT11_FAS68604	NOT11	150
8103483	NOT11_FAS68604	NOT11	103
8103484	NOT11_FAS68604	NOT11	8
8103485	NOT11_FAS68604	NOT11	218
8103486	NOT11_FAS68604	NOT11	243
8103487	NOT11_FAS68604	NOT11	98
8103488	NOT11_FAS68604	NOT11	115
8103489	NOT11_FAS68604	NOT11	153
8103490	NOT11_FAS68604	NOT11	186
8103491	NOT11_FAS68604	NOT11	90
8103492	NOT11_FAS68604	NOT11	76
8103493	NOT11_FAS68604	NOT11	154
8103494	NOT11_FAS68604	NOT11	263
8103495	NOT11_FAS68604	NOT11	198
8103496	NOT11_FAS68604	NOT11	217
8103497	NOT11_FAS68604	NOT11	108
8103498	NOT11_FAS68604	NOT11	67
8103499	NOT11_FAS68604	NOT11	161
8103500	NOT11_FAS68604	NOT11	221
8103501	NOT11_FAS68604	NOT11	234
8103502	NOT11_FAS68604	NOT11	143
8103503	NOT11_FAS68604	NOT11	125
8103504	NOT11_FAS68604	NOT11	160
8103505	NOT11_FAS68604	NOT11	127
8103506	NOT11_FAS68604	NOT11	93
8103507	NOT11_FAS68604	NOT11	179
8103508	NOT11_FAS68604	NOT11	125
8103509	NOT11_FAS68604	NOT11	160
8103510	NOT11_FAS68604	NOT11	127
8103511	NOT11_FAS68604	NOT11	93
8103512	NOT11_FAS68604	NOT11	92
8103513	NOT11_FAS68604	NOT11	123
8103514	NOT11_FAS68604	NOT11	313
8103515	NOT11_FAS68604	NOT11	175
8103516	NOT11_FAS68604	NOT11	189
8103517	NOT11_FAS68604	NOT11	65
8103518	NOT11_FAS68604	NOT11	219
8103519	NOT11_FAS68604	NOT11	178
8103520	NOT11_FAS68604	NOT11	334
8103521	NOT11_FAS68604	NOT11	31
8103522	NOT11_FAS68604	NOT11	116
8103523	NOT11_FAS68604	NOT11	50
8103524	NOT11_FAS68604	NOT11	75
8103525	NOT11_FAS68604	NOT11	37
8103526	NOT11_FAS68604	NOT11	32
8103527	NOT11_FAS68604	NOT11	145
8103528	NOT11_FAS68604	NOT11	86
8103529	NOT11_FAS68604	NOT11	77
8103530	NOT11_FAS68604	NOT11	56
8103531	NOT11_FAS68604	NOT11	45
8103532	NOT11_FAS68604	NOT11	168
8103533	NOT11_FAS68604	NOT11	22
8103534	NOT11_FAS68604	NOT11	122
8103535	NOT11_FAS68604	NOT11	182
8103536	NOT11_FAS68604	NOT11	150
8103537	NOT11_FAS68604	NOT11	87
8103538	NOT11_FAS68604	NOT11	151
8103539	NOT11_FAS68604	NOT11	113
8103540	NOT11_FAS68604	NOT11	161
8103541	NOT11_FAS68604	NOT11	122
8103542	NOT11_FAS68604	NOT11	62
8103543	NOT11_FAS68604	NOT11	96
8103544	NOT11_FAS68604	NOT11	59
8103545	NOT11_FAS68604	NOT11	199
8103546	NOT11_FAS68604	NOT11	210
8103547	NOT11_FAS68604	NOT11	88
8103548	NOT11_FAS68604	NOT11	97
8103549	NOT11_FAS68604	NOT11	62
8103550	NOT11_FAS68604	NOT11	56
8103551	NOT11_FAS68604	NOT11	116
8103552	NOT11_FAS68604	NOT11	86
8103553	NOT11_FAS68604	NOT11	168
8103554	NOT11_FAS68604	NOT11	199
8103555	NOT11_FAS68604	NOT11	145
8103556	NOT11_FAS68604	NOT11	77
8103557	NOT11_FAS68604	NOT11	122
8103558	NOT11_FAS68604	NOT11	151
8103559	NOT11_FAS68604	NOT11	96
8103560	NOT11_FAS68604	NOT11	75
8103561	NOT11_FAS68604	NOT11	22
8103562	NOT11_FAS68604	NOT11	37
8103563	NOT11_FAS68604	NOT11	32
8103564	NOT11_FAS68604	NOT11	182
8103565	NOT11_FAS68604	NOT11	150
8103566	NOT11_FAS68604	NOT11	87
8103567	NOT11_FAS68604	NOT11	113
8103568	NOT11_FAS68604	NOT11	50
8103569	NOT11_FAS68604	NOT11	122
8103570	NOT11_FAS68604	NOT11	45
8103571	NOT11_FAS68604	NOT11	161
8103572	NOT11_FAS68604	NOT11	334
8103573	NOT11_FAS68604	NOT11	31
8103574	NOT11_FAS68604	NOT11	178
8103575	NOT11_FAS68604	NOT11	59
8103576	NOT11_FAS68604	NOT11	210
8103577	NOT11_FAS68604	NOT11	88
8103578	NOT11_FAS68604	NOT11	97
8103579	NOT11_FAS68604	NOT11	178
8103580	NOT11_FAS68604	NOT11	75
8103581	NOT11_FAS68604	NOT11	75
8103582	NOT11_FAS68604	NOT11	168
8103583	NOT11_FAS68604	NOT11	13
8103584	NOT11_FAS68604	NOT11	168
8103585	NOT11_FAS68604	NOT11	13
8103586	NOT11_FAS68604	NOT11	96
8103587	NOT11_FAS68604	NOT11	173
8103588	NOT11_FAS68604	NOT11	98
8103589	NOT11_FAS68604	NOT11	150
8103590	NOT11_FAS68604	NOT11	203
8103591	NOT11_FAS68604	NOT11	68
8103592	NOT11_FAS68604	NOT11	167
8103593	NOT11_FAS68604	NOT11	118
8103594	NOT11_FAS68604	NOT11	166
8103595	NOT11_FAS68604	NOT11	99
8103596	NOT11_FAS68604	NOT11	184
8103597	NOT11_FAS68604	NOT11	62
8103598	NOT11_FAS68604	NOT11	71
8103599	NOT11_FAS68604	NOT11	93
8103600	NOT11_FAS68604	NOT11	147
8103601	NOT11_FAS68604	NOT11	28
8103602	NOT11_FAS68604	NOT11	60
8103603	NOT11_FAS68604	NOT11	55
8103604	NOT11_FAS68604	NOT11	47
8103605	NOT11_FAS68604	NOT11	77
8103606	NOT11_FAS68604	NOT11	62
8103607	NOT11_FAS68604	NOT11	108
8103608	NOT11_FAS68604	NOT11	283
8103609	NOT11_FAS68604	NOT11	152
8103610	NOT11_FAS68604	NOT11	229
8103611	NOT11_FAS68604	NOT11	159
8103612	NOT11_FAS68604	NOT11	142
8103613	NOT11_FAS68604	NOT11	154
8103614	NOT11_FAS68604	NOT11	145
8103615	NOT11_FAS68604	NOT11	104
8103616	NOT11_FAS68604	NOT11	143
8103617	NOT11_FAS68604	NOT11	171
8103618	NOT11_FAS68604	NOT11	88
8103619	NOT11_FAS68604	NOT11	125
8103620	NOT11_FAS68604	NOT11	92
8103621	NOT11_FAS68604	NOT11	97
8103622	NOT11_FAS68604	NOT11	267
8103623	NOT11_FAS68604	NOT11	236
8103624	NOT11_FAS68604	NOT11	16
8103625	NOT11_FAS68604	NOT11	42
8103626	NOT11_FAS68604	NOT11	97
8103627	NOT11_FAS68604	NOT11	267
8103628	NOT11_FAS68604	NOT11	125
8103629	NOT11_FAS68604	NOT11	92
8103630	NOT11_FAS68604	NOT11	171
8103631	NOT11_FAS68604	NOT11	169
8103632	NOT11_FAS68604	NOT11	85
8103633	NOT11_FAS68604	NOT11	142
8103634	NOT11_FAS68604	NOT11	105
8103635	NOT11_FAS68604	NOT11	290
8103636	NOT11_FAS68604	NOT11	68
8103637	NOT11_FAS68604	NOT11	144
8103638	NOT11_FAS68604	NOT11	134
8103639	NOT11_FAS68604	NOT11	169
8103640	NOT11_FAS68604	NOT11	85
8103641	NOT11_FAS68604	NOT11	142
8103642	NOT11_FAS68604	NOT11	105
8103643	NOT11_FAS68604	NOT11	290
8103644	NOT11_FAS68604	NOT11	68
8103645	NOT11_FAS68604	NOT11	144
8103646	NOT11_FAS68604	NOT11	134
8103647	NOT11_FAS68604	NOT11	169
8103648	NOT11_FAS68604	NOT11	85
8103649	NOT11_FAS68604	NOT11	142
8103650	NOT11_FAS68604	NOT11	105
8103651	NOT11_FAS68604	NOT11	290
8103652	NOT11_FAS68604	NOT11	68
8103653	NOT11_FAS68604	NOT11	68
8103654	NOT11_FAS68604	NOT11	144
8103655	NOT11_FAS68604	NOT11	134
8103656	NOT11_FAS68604	NOT11	169
8103657	NOT11_FAS68604	NOT11	85
8103658	NOT11_FAS68604	NOT11	142
8103659	NOT11_FAS68604	NOT11	105
8103660	NOT11_FAS68604	NOT11	290
8103661	NOT11_FAS68604	NOT11	68
8103662	NOT11_FAS68604	NOT11	237
8103663	NOT11_FAS68604	NOT11	117
8103664	NOT11_FAS68604	NOT11	177
8103665	NOT11_FAS68604	NOT11	118
8103666	NOT11_FAS68604	NOT11	91
8103667	NOT11_FAS68604	NOT11	36
8103668	NOT11_FAS68604	NOT11	114
8103669	NOT11_FAS68604	NOT11	60
8103670	NOT11_FAS68604	NOT11	35
8103671	NOT11_FAS68604	NOT11	82
8103672	NOT11_FAS68604	NOT11	130
8103673	NOT11_FAS68604	NOT11	171
8103674	NOT11_FAS68604	NOT11	144
8103675	NOT11_FAS68604	NOT11	134
8103676	NOT11_FAS68604	NOT11	169
8103677	NOT11_FAS68604	NOT11	85
8103678	NOT11_FAS68604	NOT11	142
8103679	NOT11_FAS68604	NOT11	105
8103680	NOT11_FAS68604	NOT11	290
8103681	NOT11_FAS68604	NOT11	68
8103682	NOT11_FAS68604	NOT11	237
8103683	NOT11_FAS68604	NOT11	118
8103684	NOT11_FAS68604	NOT11	177
8103685	NOT11_FAS68604	NOT11	60
8103686	NOT11_FAS68604	NOT11	130
8103687	NOT11_FAS68604	NOT11	109
8103688	NOT11_FAS68604	NOT11	36
8103689	NOT11_FAS68604	NOT11	100
8103690	NOT11_FAS68604	NOT11	139
8103691	NOT11_FAS68604	NOT11	88
8103692	NOT11_FAS68604	NOT11	82
8103693	NOT11_FAS68604	NOT11	117
8103694	NOT11_FAS68604	NOT11	91
8103695	NOT11_FAS68604	NOT11	114
8103696	NOT11_FAS68604	NOT11	35
8103697	NOT11_FAS68604	NOT11	144
8103698	NOT11_FAS68604	NOT11	171
8103699	NOT11_FAS68604	NOT11	139
8103700	NOT11_FAS68604	NOT11	88
8103701	NOT11_FAS68604	NOT11	82
8103702	NOT11_FAS68604	NOT11	36
8103703	NOT11_FAS68604	NOT11	237
8103704	NOT11_FAS68604	NOT11	177
8103705	NOT11_FAS68604	NOT11	118
8103706	NOT11_FAS68604	NOT11	130
8103707	NOT11_FAS68604	NOT11	60
8103708	NOT11_FAS68604	NOT11	109
8103709	NOT11_FAS68604	NOT11	100
8103710	NOT11_FAS68604	NOT11	117
8103711	NOT11_FAS68604	NOT11	91
8103712	NOT11_FAS68604	NOT11	114
8103713	NOT11_FAS68604	NOT11	35
8103714	NOT11_FAS68604	NOT11	144
8103715	NOT11_FAS68604	NOT11	171
8103716	NOT11_FAS68604	NOT11	237
8103717	NOT11_FAS68604	NOT11	177
8103718	NOT11_FAS68604	NOT11	118
8103719	NOT11_FAS68604	NOT11	130
8103720	NOT11_FAS68604	NOT11	60
8103721	NOT11_FAS68604	NOT11	36
8103722	NOT11_FAS68604	NOT11	100
8103723	NOT11_FAS68604	NOT11	109
8103724	NOT11_FAS68604	NOT11	139
8103725	NOT11_FAS68604	NOT11	88
8103726	NOT11_FAS68604	NOT11	82
8103727	NOT11_FAS68604	NOT11	117
8103728	NOT11_FAS68604	NOT11	91
8103729	NOT11_FAS68604	NOT11	114
8103730	NOT11_FAS68604	NOT11	35
8103731	NOT11_FAS68604	NOT11	144
8103732	NOT11_FAS68604	NOT11	171
8103733	NOT11_FAS68604	NOT11	237
8103734	NOT11_FAS68604	NOT11	117
8103735	NOT11_FAS68604	NOT11	177
8103736	NOT11_FAS68604	NOT11	118
8103737	NOT11_FAS68604	NOT11	36
8103738	NOT11_FAS68604	NOT11	114
8103739	NOT11_FAS68604	NOT11	60
8103740	NOT11_FAS68604	NOT11	82
8103741	NOT11_FAS68604	NOT11	171
8103742	NOT11_FAS68604	NOT11	46
8103743	NOT11_FAS68604	NOT11	97
8103744	NOT11_FAS68604	NOT11	54
8103745	NOT11_FAS68604	NOT11	57
8103746	NOT11_FAS68604	NOT11	158
8103747	NOT11_FAS68604	NOT11	74
8103748	NOT11_FAS68604	NOT11	52
8103749	NOT11_FAS68604	NOT11	49
8103750	NOT11_FAS68604	NOT11	81
8103751	NOT11_FAS68604	NOT11	116
8103752	NOT11_FAS68604	NOT11	55
8103753	NOT11_FAS68604	NOT11	146
8103754	NOT11_FAS68604	NOT11	72
8103755	NOT11_FAS68604	NOT11	95
8103756	NOT11_FAS68604	NOT11	88
8103757	NOT11_FAS68604	NOT11	100
8103758	NOT11_FAS68604	NOT11	87
8103759	NOT11_FAS68604	NOT11	53
8103760	NOT11_FAS68604	NOT11	90
8103761	NOT11_FAS68604	NOT11	62
8103762	NOT11_FAS68604	NOT11	62
8103763	NOT11_FAS68604	NOT11	119
8103764	NOT11_FAS68604	NOT11	74
8103765	NOT11_FAS68604	NOT11	52
8103766	NOT11_FAS68604	NOT11	95
8103767	NOT11_FAS68604	NOT11	97
8103768	NOT11_FAS68604	NOT11	158
8103769	NOT11_FAS68604	NOT11	46
8103770	NOT11_FAS68604	NOT11	57
8103771	NOT11_FAS68604	NOT11	116
8103772	NOT11_FAS68604	NOT11	81
8103773	NOT11_FAS68604	NOT11	54
8103774	NOT11_FAS68604	NOT11	72
8103775	NOT11_FAS68604	NOT11	55
8103776	NOT11_FAS68604	NOT11	49
8103777	NOT11_FAS68604	NOT11	88
8103778	NOT11_FAS68604	NOT11	146
8103779	NOT11_FAS68604	NOT11	100
8103780	NOT11_FAS68604	NOT11	87
8103781	NOT11_FAS68604	NOT11	53
8103782	NOT11_FAS68604	NOT11	90
8103783	NOT11_FAS68604	NOT11	62
8103784	NOT11_FAS68604	NOT11	62
8103785	NOT11_FAS68604	NOT11	119
8103786	NOT11_FAS68604	NOT11	74
8103787	NOT11_FAS68604	NOT11	116
8103788	NOT11_FAS68604	NOT11	97
8103789	NOT11_FAS68604	NOT11	81
8103790	NOT11_FAS68604	NOT11	54
8103791	NOT11_FAS68604	NOT11	146
8103792	NOT11_FAS68604	NOT11	158
8103793	NOT11_FAS68604	NOT11	46
8103794	NOT11_FAS68604	NOT11	57
8103795	NOT11_FAS68604	NOT11	55
8103796	NOT11_FAS68604	NOT11	49
8103797	NOT11_FAS68604	NOT11	72
8103798	NOT11_FAS68604	NOT11	52
8103799	NOT11_FAS68604	NOT11	95
8103800	NOT11_FAS68604	NOT11	88
8103801	NOT11_FAS68604	NOT11	100
8103802	NOT11_FAS68604	NOT11	87
8103803	NOT11_FAS68604	NOT11	53
8103804	NOT11_FAS68604	NOT11	90
8103805	NOT11_FAS68604	NOT11	62
8103806	NOT11_FAS68604	NOT11	62
8103807	NOT11_FAS68604	NOT11	52
8103808	NOT11_FAS68604	NOT11	95
8103809	NOT11_FAS68604	NOT11	74
8103810	NOT11_FAS68604	NOT11	97
8103811	NOT11_FAS68604	NOT11	158
8103812	NOT11_FAS68604	NOT11	46
8103813	NOT11_FAS68604	NOT11	57
8103814	NOT11_FAS68604	NOT11	116
8103815	NOT11_FAS68604	NOT11	81
8103816	NOT11_FAS68604	NOT11	54
8103817	NOT11_FAS68604	NOT11	72
8103818	NOT11_FAS68604	NOT11	55
8103819	NOT11_FAS68604	NOT11	49
8103820	NOT11_FAS68604	NOT11	88
8103821	NOT11_FAS68604	NOT11	146
8103822	NOT11_FAS68604	NOT11	100
8103823	NOT11_FAS68604	NOT11	87
8103824	NOT11_FAS68604	NOT11	53
8103825	NOT11_FAS68604	NOT11	90
8103826	NOT11_FAS68604	NOT11	62
8103827	NOT11_FAS68604	NOT11	62
8103828	NOT11_FAS68604	NOT11	119
8103829	NOT11_FAS68604	NOT11	95
8103830	NOT11_FAS68604	NOT11	74
8103831	NOT11_FAS68604	NOT11	116
8103832	NOT11_FAS68604	NOT11	97
8103833	NOT11_FAS68604	NOT11	81
8103834	NOT11_FAS68604	NOT11	54
8103835	NOT11_FAS68604	NOT11	146
8103836	NOT11_FAS68604	NOT11	158
8103837	NOT11_FAS68604	NOT11	46
8103838	NOT11_FAS68604	NOT11	57
8103839	NOT11_FAS68604	NOT11	55
8103840	NOT11_FAS68604	NOT11	49
8103841	NOT11_FAS68604	NOT11	72
8103842	NOT11_FAS68604	NOT11	52
8103843	NOT11_FAS68604	NOT11	88
8103844	NOT11_FAS68604	NOT11	100
8103845	NOT11_FAS68604	NOT11	87
8103846	NOT11_FAS68604	NOT11	53
8103847	NOT11_FAS68604	NOT11	90
8103848	NOT11_FAS68604	NOT11	62
8103849	NOT11_FAS68604	NOT11	62
8103850	NOT11_FAS68604	NOT11	119
8103851	NOT11_FAS68604	NOT11	116
8103852	NOT11_FAS68604	NOT11	97
8103853	NOT11_FAS68604	NOT11	81
8103854	NOT11_FAS68604	NOT11	54
8103855	NOT11_FAS68604	NOT11	158
8103856	NOT11_FAS68604	NOT11	46
8103857	NOT11_FAS68604	NOT11	57
8103858	NOT11_FAS68604	NOT11	55
8103859	NOT11_FAS68604	NOT11	49
8103860	NOT11_FAS68604	NOT11	146
8103861	NOT11_FAS68604	NOT11	72
8103862	NOT11_FAS68604	NOT11	74
8103863	NOT11_FAS68604	NOT11	52
8103864	NOT11_FAS68604	NOT11	95
8103865	NOT11_FAS68604	NOT11	88
8103866	NOT11_FAS68604	NOT11	100
8103867	NOT11_FAS68604	NOT11	87
8103868	NOT11_FAS68604	NOT11	53
8103869	NOT11_FAS68604	NOT11	62
8103870	NOT11_FAS68604	NOT11	119
8103871	NOT11_FAS68604	NOT11	90
8103872	NOT11_FAS68604	NOT11	62
8103873	NOT11_FAS68604	NOT11	119
8103874	NOT11_FAS68604	NOT11	124
8103875	NOT11_FAS68604	NOT11	105
8103876	NOT11_FAS68604	NOT11	76
8103877	NOT11_FAS68604	NOT11	92
8103878	NOT11_FAS68604	NOT11	102
8103879	NOT11_FAS68604	NOT11	93
8103880	NOT11_FAS68604	NOT11	93
8103881	NOT11_FAS68604	NOT11	121
8103882	NOT11_FAS68604	NOT11	151
8103883	NOT11_FAS68604	NOT11	99
8103884	NOT11_FAS68604	NOT11	178
8103885	NOT11_FAS68604	NOT11	152
8103886	NOT11_FAS68604	NOT11	251
8103887	NOT11_FAS68604	NOT11	149
8103888	NOT11_FAS68604	NOT11	141
8103889	NOT11_FAS68604	NOT11	141
8103890	NOT11_FAS68604	NOT11	101
8103891	NOT11_FAS68604	NOT11	139
8103892	NOT11_FAS68604	NOT11	92
8103893	NOT11_FAS68604	NOT11	122
8103894	NOT11_FAS68604	NOT11	123
8103895	NOT11_FAS68604	NOT11	115
8103896	NOT11_FAS68604	NOT11	181
8103897	NOT11_FAS68604	NOT11	75
8103898	NOT11_FAS68604	NOT11	66
8103899	NOT11_FAS68604	NOT11	80
8103900	NOT11_FAS68604	NOT11	133
8103901	NOT11_FAS68604	NOT11	189
8103902	NOT11_FAS68604	NOT11	105
8103903	NOT11_FAS68604	NOT11	146
8103904	NOT11_FAS68604	NOT11	159
8103905	NOT11_FAS68604	NOT11	106
8103906	NOT11_FAS68604	NOT11	95
8103907	NOT11_FAS68604	NOT11	108
8103908	NOT11_FAS68604	NOT11	74
8103909	NOT11_FAS68604	NOT11	138
8103910	NOT11_FAS68604	NOT11	171
8103911	NOT11_FAS68604	NOT11	126
8103912	NOT11_FAS68604	NOT11	119
8103913	NOT11_FAS68604	NOT11	103
8103914	NOT11_FAS68604	NOT11	181
8103915	NOT11_FAS68604	NOT11	104
8103916	NOT11_FAS68604	NOT11	159
8103917	NOT11_FAS68604	NOT11	107
8103918	NOT11_FAS68604	NOT11	36
8103919	NOT11_FAS68604	NOT11	91
8103920	NOT11_FAS68604	NOT11	79
8103921	NOT11_FAS68604	NOT11	80
8103922	NOT11_FAS68604	NOT11	161
8103923	NOT11_FAS68604	NOT11	153
8103924	NOT11_FAS68604	NOT11	134
8103925	NOT11_FAS68604	NOT11	163
8103926	NOT11_FAS68604	NOT11	75
8103927	NOT11_FAS68604	NOT11	83
8103928	NOT11_FAS68604	NOT11	146
8103929	NOT11_FAS68604	NOT11	99
8103930	NOT11_FAS68604	NOT11	147
8103931	NOT11_FAS68604	NOT11	153
8103932	NOT11_FAS68604	NOT11	116
8103933	NOT11_FAS68604	NOT11	70
8103934	NOT11_FAS68604	NOT11	60
8103935	NOT11_FAS68604	NOT11	86
8103936	NOT11_FAS68604	NOT11	106
8103937	NOT11_FAS68604	NOT11	115
8103938	NOT11_FAS68604	NOT11	196
8103939	NOT11_FAS68604	NOT11	124
8103940	NOT11_FAS68604	NOT11	93
8103941	NOT11_FAS68604	NOT11	97
8103942	NOT11_FAS68604	NOT11	161
8103943	NOT11_FAS68604	NOT11	262
8103944	NOT11_FAS68604	NOT11	38
8103945	NOT11_FAS68604	NOT11	179
8103946	NOT11_FAS68604	NOT11	90
8103947	NOT11_FAS68604	NOT11	205
8103948	NOT11_FAS68604	NOT11	107
8103949	NOT11_FAS68604	NOT11	38
8103950	NOT11_FAS68604	NOT11	87
8103951	NOT11_FAS68604	NOT11	159
8103952	NOT11_FAS68604	NOT11	92
8103953	NOT11_FAS68604	NOT11	143
8103954	NOT11_FAS68604	NOT11	136
8103955	NOT11_FAS68604	NOT11	155
8103956	NOT11_FAS68604	NOT11	99
8103957	NOT11_FAS68604	NOT11	57
8103958	NOT11_FAS68604	NOT11	96
8103959	NOT11_FAS68604	NOT11	59
8103960	NOT11_FAS68604	NOT11	180
8103961	NOT11_FAS68604	NOT11	122
8103962	NOT11_FAS68604	NOT11	134
8103963	NOT11_FAS68604	NOT11	103
8103964	NOT11_FAS68604	NOT11	114
8103965	NOT11_FAS68604	NOT11	228
8103966	NOT11_FAS68604	NOT11	186
8103967	NOT11_FAS68604	NOT11	242
8103968	NOT11_FAS68604	NOT11	62
8103969	NOT11_FAS68604	NOT11	102
8103970	NOT11_FAS68604	NOT11	178
8103971	NOT11_FAS68604	NOT11	141
8103972	NOT11_FAS68604	NOT11	75
8103973	NOT11_FAS68604	NOT11	149
8103974	NOT11_FAS68604	NOT11	66
8103975	NOT11_FAS68604	NOT11	108
8103976	NOT11_FAS68604	NOT11	101
8103977	NOT11_FAS68604	NOT11	80
8103978	NOT11_FAS68604	NOT11	133
8103979	NOT11_FAS68604	NOT11	95
8103980	NOT11_FAS68604	NOT11	189
8103981	NOT11_FAS68604	NOT11	152
8103982	NOT11_FAS68604	NOT11	92
8103983	NOT11_FAS68604	NOT11	121
8103984	NOT11_FAS68604	NOT11	99
8103985	NOT11_FAS68604	NOT11	105
8103986	NOT11_FAS68604	NOT11	122
8103987	NOT11_FAS68604	NOT11	159
8103988	NOT11_FAS68604	NOT11	146
8103989	NOT11_FAS68604	NOT11	106
8103990	NOT11_FAS68604	NOT11	123
8103991	NOT11_FAS68604	NOT11	141
8103992	NOT11_FAS68604	NOT11	251
8103993	NOT11_FAS68604	NOT11	139
8103994	NOT11_FAS68604	NOT11	151
8103995	NOT11_FAS68604	NOT11	181
8103996	NOT11_FAS68604	NOT11	74
8103997	NOT11_FAS68604	NOT11	115
8103998	NOT11_FAS68604	NOT11	138
8103999	NOT11_FAS68604	NOT11	171
8104000	NOT11_FAS68604	NOT11	126
8104001	NOT11_FAS68604	NOT11	119
8104002	NOT11_FAS68604	NOT11	103
8104003	NOT11_FAS68604	NOT11	181
8104004	NOT11_FAS68604	NOT11	104
8104005	NOT11_FAS68604	NOT11	159
8104006	NOT11_FAS68604	NOT11	107
8104007	NOT11_FAS68604	NOT11	36
8104008	NOT11_FAS68604	NOT11	91
8104009	NOT11_FAS68604	NOT11	79
8104010	NOT11_FAS68604	NOT11	80
8104011	NOT11_FAS68604	NOT11	161
8104012	NOT11_FAS68604	NOT11	153
8104013	NOT11_FAS68604	NOT11	134
8104014	NOT11_FAS68604	NOT11	163
8104015	NOT11_FAS68604	NOT11	75
8104016	NOT11_FAS68604	NOT11	83
8104017	NOT11_FAS68604	NOT11	146
8104018	NOT11_FAS68604	NOT11	99
8104019	NOT11_FAS68604	NOT11	147
8104020	NOT11_FAS68604	NOT11	153
8104021	NOT11_FAS68604	NOT11	116
8104022	NOT11_FAS68604	NOT11	70
8104023	NOT11_FAS68604	NOT11	60
8104024	NOT11_FAS68604	NOT11	86
8104025	NOT11_FAS68604	NOT11	106
8104026	NOT11_FAS68604	NOT11	115
8104027	NOT11_FAS68604	NOT11	196
8104028	NOT11_FAS68604	NOT11	124
8104029	NOT11_FAS68604	NOT11	93
8104030	NOT11_FAS68604	NOT11	97
8104031	NOT11_FAS68604	NOT11	161
8104032	NOT11_FAS68604	NOT11	262
8104033	NOT11_FAS68604	NOT11	38
8104034	NOT11_FAS68604	NOT11	179
8104035	NOT11_FAS68604	NOT11	90
8104036	NOT11_FAS68604	NOT11	205
8104037	NOT11_FAS68604	NOT11	107
8104038	NOT11_FAS68604	NOT11	38
8104039	NOT11_FAS68604	NOT11	87
8104040	NOT11_FAS68604	NOT11	159
8104041	NOT11_FAS68604	NOT11	92
8104042	NOT11_FAS68604	NOT11	143
8104043	NOT11_FAS68604	NOT11	136
8104044	NOT11_FAS68604	NOT11	155
8104045	NOT11_FAS68604	NOT11	99
8104046	NOT11_FAS68604	NOT11	57
8104047	NOT11_FAS68604	NOT11	96
8104048	NOT11_FAS68604	NOT11	59
8104049	NOT11_FAS68604	NOT11	122
8104050	NOT11_FAS68604	NOT11	134
8104051	NOT11_FAS68604	NOT11	114
8104052	NOT11_FAS68604	NOT11	186
8104053	NOT11_FAS68604	NOT11	228
8104054	NOT11_FAS68604	NOT11	242
8104055	NOT11_FAS68604	NOT11	62
8104056	NOT11_FAS68604	NOT11	102
8104057	NOT11_FAS68604	NOT11	107
8104058	NOT11_FAS68604	NOT11	38
8104059	NOT11_FAS68604	NOT11	99
8104060	NOT11_FAS68604	NOT11	155
8104061	NOT11_FAS68604	NOT11	136
8104062	NOT11_FAS68604	NOT11	143
8104063	NOT11_FAS68604	NOT11	92
8104064	NOT11_FAS68604	NOT11	96
8104065	NOT11_FAS68604	NOT11	57
8104066	NOT11_FAS68604	NOT11	87
8104067	NOT11_FAS68604	NOT11	159
8104068	NOT11_FAS68604	NOT11	59
8104069	NOT11_FAS68604	NOT11	180
8104070	NOT11_FAS68604	NOT11	122
8104071	NOT11_FAS68604	NOT11	134
8104072	NOT11_FAS68604	NOT11	103
8104073	NOT11_FAS68604	NOT11	114
8104074	NOT11_FAS68604	NOT11	228
8104075	NOT11_FAS68604	NOT11	186
8104076	NOT11_FAS68604	NOT11	242
8104077	NOT11_FAS68604	NOT11	62
8104078	NOT11_FAS68604	NOT11	102
8104079	NOT11_FAS68604	NOT11	107
8104080	NOT11_FAS68604	NOT11	38
8104081	NOT11_FAS68604	NOT11	87
8104082	NOT11_FAS68604	NOT11	159
8104083	NOT11_FAS68604	NOT11	92
8104084	NOT11_FAS68604	NOT11	143
8104085	NOT11_FAS68604	NOT11	136
8104086	NOT11_FAS68604	NOT11	155
8104087	NOT11_FAS68604	NOT11	99
8104088	NOT11_FAS68604	NOT11	57
8104089	NOT11_FAS68604	NOT11	96
8104090	NOT11_FAS68604	NOT11	59
8104091	NOT11_FAS68604	NOT11	122
8104092	NOT11_FAS68604	NOT11	134
8104093	NOT11_FAS68604	NOT11	114
8104094	NOT11_FAS68604	NOT11	186
8104095	NOT11_FAS68604	NOT11	228
8104096	NOT11_FAS68604	NOT11	242
8104097	NOT11_FAS68604	NOT11	62
8104098	NOT11_FAS68604	NOT11	102
8104099	NOT11_FAS68604	NOT11	99
8104100	NOT11_FAS68604	NOT11	228
8104101	NOT11_FAS68604	NOT11	186
8104102	NOT11_FAS68604	NOT11	114
8104103	NOT11_FAS68604	NOT11	242
8104104	NOT11_FAS68604	NOT11	62
8104105	NOT11_FAS68604	NOT11	102
8104106	NOT11_FAS68604	NOT11	99
8104107	NOT11_FAS68604	NOT11	112
8104108	NOT11_FAS68604	NOT11	163
8104109	NOT11_FAS68604	NOT11	8
8104110	NOT11_FAS68604	NOT11	132
8104111	NOT11_FAS68604	NOT11	87
8104112	NOT11_FAS68604	NOT11	8
8104113	NOT11_FAS68604	NOT11	163
8104114	NOT11_FAS68604	NOT11	8
8104115	NOT11_FAS68604	NOT11	87
8104116	NOT11_FAS68604	NOT11	112
8104117	NOT11_FAS68604	NOT11	132
8104118	NOT11_FAS68604	NOT11	8
8104119	NOT11_FAS68604	NOT11	172
8104120	NOT11_FAS68604	NOT11	230
8104121	NOT11_FAS68604	NOT11	79
8104122	NOT11_FAS68604	NOT11	172
8104123	NOT11_FAS68604	NOT11	230
8104124	NOT11_FAS68604	NOT11	79
8104125	NOT11_FAS68604	NOT11	172
8104126	NOT11_FAS68604	NOT11	230
8104127	NOT11_FAS68604	NOT11	79
8104128	NOT11_FAS68604	NOT11	172
8104129	NOT11_FAS68604	NOT11	230
8104130	NOT11_FAS68604	NOT11	79
8104131	NOT11_FAS68604	NOT11	172
8104132	NOT11_FAS68604	NOT11	230
8104133	NOT11_FAS68604	NOT11	79
8104134	NOT11_FAS68604	NOT11	195
8104135	NOT11_FAS68604	NOT11	64
8104136	NOT11_FAS68604	NOT11	206
8104137	NOT11_FAS68604	NOT11	142
8104138	NOT11_FAS68604	NOT11	80
8104139	NOT11_FAS68604	NOT11	142
8104140	NOT11_FAS68604	NOT11	64
8104141	NOT11_FAS68604	NOT11	191
8104142	NOT11_FAS68604	NOT11	65
8104143	NOT11_FAS68604	NOT11	200
8104144	NOT11_FAS68604	NOT11	139
8104145	NOT11_FAS68604	NOT11	142
8104146	NOT11_FAS68604	NOT11	59
8104147	NOT11_FAS68604	NOT11	135
8104148	NOT11_FAS68604	NOT11	55
8104149	NOT11_FAS68604	NOT11	192
8104150	NOT11_FAS68604	NOT11	94
8104151	NOT11_FAS68604	NOT11	135
8104152	NOT11_FAS68604	NOT11	206
8104153	NOT11_FAS68604	NOT11	175
8104154	NOT11_FAS68604	NOT11	55
8104155	NOT11_FAS68604	NOT11	192
8104156	NOT11_FAS68604	NOT11	191
8104157	NOT11_FAS68604	NOT11	12
8104158	NOT11_FAS68604	NOT11	142
8104159	NOT11_FAS68604	NOT11	142
8104160	NOT11_FAS68604	NOT11	206
8104161	NOT11_FAS68604	NOT11	175
8104162	NOT11_FAS68604	NOT11	269
8104163	NOT11_FAS68604	NOT11	185
8104164	NOT11_FAS68604	NOT11	135
8104165	NOT11_FAS68604	NOT11	55
8104166	NOT11_FAS68604	NOT11	192
8104167	NOT11_FAS68604	NOT11	64
8104168	NOT11_FAS68604	NOT11	220
8104169	NOT11_FAS68604	NOT11	12
8104170	NOT11_FAS68604	NOT11	142
8104171	NOT11_FAS68604	NOT11	135
8104172	NOT11_FAS68604	NOT11	206
8104173	NOT11_FAS68604	NOT11	175
8104174	NOT11_FAS68604	NOT11	185
8104175	NOT11_FAS68604	NOT11	55
8104176	NOT11_FAS68604	NOT11	192
8104177	NOT11_FAS68604	NOT11	78
8104178	NOT11_FAS68604	NOT11	134
8104179	NOT11_FAS68604	NOT11	111
8104180	NOT11_FAS68604	NOT11	53
8104181	NOT11_FAS68604	NOT11	78
8104182	NOT11_FAS68604	NOT11	134
8104183	NOT11_FAS68604	NOT11	111
8104184	NOT11_FAS68604	NOT11	53
8104185	NOT11_FAS68604	NOT11	78
8104186	NOT11_FAS68604	NOT11	78
8104187	NOT11_FAS68604	NOT11	149
8104188	NOT11_FAS68604	NOT11	149
8104189	NOT11_FAS68604	NOT11	124
8104190	NOT11_FAS68604	NOT11	144
8104191	NOT11_FAS68604	NOT11	205
8104192	NOT11_FAS68604	NOT11	71
8104193	NOT11_FAS68604	NOT11	245
8104194	NOT11_FAS68604	NOT11	243
8104195	NOT11_FAS68604	NOT11	211
8104196	NOT11_FAS68604	NOT11	106
8104197	NOT11_FAS68604	NOT11	149
8104198	NOT11_FAS68604	NOT11	126
8104199	NOT11_FAS68604	NOT11	207
8104200	NOT11_FAS68604	NOT11	212
8104201	NOT11_FAS68604	NOT11	127
8104202	NOT11_FAS68604	NOT11	144
8104203	NOT11_FAS68604	NOT11	205
8104204	NOT11_FAS68604	NOT11	71
8104205	NOT11_FAS68604	NOT11	124
8104206	NOT11_FAS68604	NOT11	245
8104207	NOT11_FAS68604	NOT11	243
8104208	NOT11_FAS68604	NOT11	211
8104209	NOT11_FAS68604	NOT11	106
8104210	NOT11_FAS68604	NOT11	149
8104211	NOT11_FAS68604	NOT11	126
8104212	NOT11_FAS68604	NOT11	207
8104213	NOT11_FAS68604	NOT11	212
8104214	NOT11_FAS68604	NOT11	127
8104215	NOT11_FAS68604	NOT11	144
8104216	NOT11_FAS68604	NOT11	205
8104217	NOT11_FAS68604	NOT11	71
8104218	NOT11_FAS68604	NOT11	245
8104219	NOT11_FAS68604	NOT11	243
8104220	NOT11_FAS68604	NOT11	211
8104221	NOT11_FAS68604	NOT11	106
8104222	NOT11_FAS68604	NOT11	149
8104223	NOT11_FAS68604	NOT11	126
8104224	NOT11_FAS68604	NOT11	207
8104225	NOT11_FAS68604	NOT11	212
8104226	NOT11_FAS68604	NOT11	127
8104227	NOT11_FAS68604	NOT11	159
8104228	NOT11_FAS68604	NOT11	111
8104229	NOT11_FAS68604	NOT11	78
8104230	NOT11_FAS68604	NOT11	87
8104231	NOT11_FAS68604	NOT11	140
8104232	NOT11_FAS68604	NOT11	97
8104233	NOT11_FAS68604	NOT11	95
8104234	NOT11_FAS68604	NOT11	190
8104235	NOT11_FAS68604	NOT11	111
8104236	NOT11_FAS68604	NOT11	140
8104237	NOT11_FAS68604	NOT11	87
8104238	NOT11_FAS68604	NOT11	95
8104239	NOT11_FAS68604	NOT11	190
8104240	NOT11_FAS68604	NOT11	159
8104241	NOT11_FAS68604	NOT11	111
8104242	NOT11_FAS68604	NOT11	140
8104243	NOT11_FAS68604	NOT11	87
8104244	NOT11_FAS68604	NOT11	97
8104245	NOT11_FAS68604	NOT11	95
8104246	NOT11_FAS68604	NOT11	190
8104247	NOT11_FAS68604	NOT11	111
8104248	NOT11_FAS68604	NOT11	140
8104249	NOT11_FAS68604	NOT11	87
8104250	NOT11_FAS68604	NOT11	95
8104251	NOT11_FAS68604	NOT11	190
8104252	NOT11_FAS68604	NOT11	30
8104253	NOT11_FAS68604	NOT11	131
8104254	NOT11_FAS68604	NOT11	52
8104255	NOT11_FAS68604	NOT11	162
8104256	NOT11_FAS68604	NOT11	184
8104257	NOT11_FAS68604	NOT11	92
8104258	NOT11_FAS68604	NOT11	55
8104259	NOT11_FAS68604	NOT11	52
8104260	NOT11_FAS68604	NOT11	156
8104261	NOT11_FAS68604	NOT11	233
8104262	NOT11_FAS68604	NOT11	156
8104263	NOT11_FAS68604	NOT11	233
8104264	NOT11_FAS68604	NOT11	184
8104265	NOT11_FAS68604	NOT11	101
8104266	NOT11_FAS68604	NOT11	193
8104267	NOT11_FAS68604	NOT11	294
8104268	NOT11_FAS68604	NOT11	233
8104269	NOT11_FAS68604	NOT11	101
8104270	NOT11_FAS68604	NOT11	156
8104271	NOT11_FAS68604	NOT11	233
8104272	NOT11_FAS68604	NOT11	156
8104273	NOT11_FAS68604	NOT11	233
8104274	NOT11_FAS68604	NOT11	184
8104275	NOT11_FAS68604	NOT11	101
8104276	NOT11_FAS68604	NOT11	193
8104277	NOT11_FAS68604	NOT11	294
8104278	NOT11_FAS68604	NOT11	156
8104279	NOT11_FAS68604	NOT11	233
8104280	NOT11_FAS68604	NOT11	101
8104281	NOT11_FAS68604	NOT11	101
8104282	NOT11_FAS68604	NOT11	101
8104283	NOT11_FAS68604	NOT11	174
8104284	NOT11_FAS68604	NOT11	56
8104285	NOT11_FAS68604	NOT11	289
8104286	NOT11_FAS68604	NOT11	191
8104287	NOT11_FAS68604	NOT11	56
8104288	NOT11_FAS68604	NOT11	174
8104289	NOT11_FAS68604	NOT11	289
8104290	NOT11_FAS68604	NOT11	191
8104291	NOT11_FAS68604	NOT11	191
8104292	NOT11_FAS68604	NOT11	191
8104293	NOT11_FAS68604	NOT11	103
8104294	NOT11_FAS68604	NOT11	243
8104295	NOT11_FAS68604	NOT11	175
8104296	NOT11_FAS68604	NOT11	105
8104297	NOT11_FAS68604	NOT11	19
8104298	NOT11_FAS68604	NOT11	104
8104299	NOT11_FAS68604	NOT11	105
8104300	NOT11_FAS68604	NOT11	19
8104301	NOT11_FAS68604	NOT11	104
8104302	NOT11_FAS68604	NOT11	58
8104303	NOT11_FAS68604	NOT11	58
8104304	NOT11_FAS68604	NOT11	58
8104305	NOT11_FAS68604	NOT11	107
8104306	NOT11_FAS68604	NOT11	90
8104307	NOT11_FAS68604	NOT11	65
8104308	NOT11_FAS68604	NOT11	104
8104309	NOT11_FAS68604	NOT11	82
8104310	NOT11_FAS68604	NOT11	68
8104311	NOT11_FAS68604	NOT11	96
8104312	NOT11_FAS68604	NOT11	134
8104313	NOT11_FAS68604	NOT11	108
8104314	NOT11_FAS68604	NOT11	208
8104315	NOT11_FAS68604	NOT11	146
8104316	NOT11_FAS68604	NOT11	121
8104317	NOT11_FAS68604	NOT11	174
8104318	NOT11_FAS68604	NOT11	73
8104319	NOT11_FAS68604	NOT11	63
8104320	NOT11_FAS68604	NOT11	136
8104321	NOT11_FAS68604	NOT11	181
8104322	NOT11_FAS68604	NOT11	111
8104323	NOT11_FAS68604	NOT11	147
8104324	NOT11_FAS68604	NOT11	129
8104325	NOT11_FAS68604	NOT11	168
8104326	NOT11_FAS68604	NOT11	142
8104327	NOT11_FAS68604	NOT11	86
8104328	NOT11_FAS68604	NOT11	65
8104329	NOT11_FAS68604	NOT11	90
8104330	NOT11_FAS68604	NOT11	104
8104331	NOT11_FAS68604	NOT11	125
8104332	NOT11_FAS68604	NOT11	82
8104333	NOT11_FAS68604	NOT11	68
8104334	NOT11_FAS68604	NOT11	96
8104335	NOT11_FAS68604	NOT11	134
8104336	NOT11_FAS68604	NOT11	108
8104337	NOT11_FAS68604	NOT11	208
8104338	NOT11_FAS68604	NOT11	146
8104339	NOT11_FAS68604	NOT11	121
8104340	NOT11_FAS68604	NOT11	174
8104341	NOT11_FAS68604	NOT11	73
8104342	NOT11_FAS68604	NOT11	63
8104343	NOT11_FAS68604	NOT11	136
8104344	NOT11_FAS68604	NOT11	181
8104345	NOT11_FAS68604	NOT11	111
8104346	NOT11_FAS68604	NOT11	147
8104347	NOT11_FAS68604	NOT11	129
8104348	NOT11_FAS68604	NOT11	168
8104349	NOT11_FAS68604	NOT11	143
8104350	NOT11_FAS68604	NOT11	142
8104351	NOT11_FAS68604	NOT11	86
8104352	NOT11_FAS68604	NOT11	141
8104353	NOT11_FAS68604	NOT11	253
8104354	NOT11_FAS68604	NOT11	198
8104355	NOT11_FAS68604	NOT11	79
8104356	NOT11_FAS68604	NOT11	265
8104357	NOT11_FAS68604	NOT11	65
8104358	NOT11_FAS68604	NOT11	96
8104359	NOT11_FAS68604	NOT11	121
8104360	NOT11_FAS68604	NOT11	174
8104361	NOT11_FAS68604	NOT11	73
8104362	NOT11_FAS68604	NOT11	136
8104363	NOT11_FAS68604	NOT11	168
8104364	NOT11_FAS68604	NOT11	86
8104365	NOT11_FAS68604	NOT11	174
8104366	NOT11_FAS68604	NOT11	73
8104367	NOT11_FAS68604	NOT11	108
8104368	NOT11_FAS68604	NOT11	208
8104369	NOT11_FAS68604	NOT11	146
8104370	NOT11_FAS68604	NOT11	73
8104371	NOT11_FAS68604	NOT11	63
8104372	NOT11_FAS68604	NOT11	82
8104373	NOT11_FAS68604	NOT11	136
8104374	NOT11_FAS68604	NOT11	104
8104375	NOT11_FAS68604	NOT11	68
8104376	NOT11_FAS68604	NOT11	65
8104377	NOT11_FAS68604	NOT11	96
8104378	NOT11_FAS68604	NOT11	174
8104379	NOT11_FAS68604	NOT11	121
8104380	NOT11_FAS68604	NOT11	90
8104381	NOT11_FAS68604	NOT11	134
8104382	NOT11_FAS68604	NOT11	181
8104383	NOT11_FAS68604	NOT11	111
8104384	NOT11_FAS68604	NOT11	147
8104385	NOT11_FAS68604	NOT11	129
8104386	NOT11_FAS68604	NOT11	168
8104387	NOT11_FAS68604	NOT11	142
8104388	NOT11_FAS68604	NOT11	86
8104389	NOT11_FAS68604	NOT11	174
8104390	NOT11_FAS68604	NOT11	86
8104391	NOT11_FAS68604	NOT11	86
8104392	NOT11_FAS68604	NOT11	141
8104393	NOT11_FAS68604	NOT11	153
8104394	NOT11_FAS68604	NOT11	109
8104395	NOT11_FAS68604	NOT11	49
8104396	NOT11_FAS68604	NOT11	130
8104397	NOT11_FAS68604	NOT11	105
8104398	NOT11_FAS68604	NOT11	116
8104399	NOT11_FAS68604	NOT11	219
8104400	NOT11_FAS68604	NOT11	95
8104401	NOT11_FAS68604	NOT11	331
8104402	NOT11_FAS68604	NOT11	47
8104403	NOT11_FAS68604	NOT11	130
8104404	NOT11_FAS68604	NOT11	153
8104405	NOT11_FAS68604	NOT11	49
8104406	NOT11_FAS68604	NOT11	109
8104407	NOT11_FAS68604	NOT11	105
8104408	NOT11_FAS68604	NOT11	116
8104409	NOT11_FAS68604	NOT11	219
8104410	NOT11_FAS68604	NOT11	95
8104411	NOT11_FAS68604	NOT11	331
8104412	NOT11_FAS68604	NOT11	47
8104413	NOT11_FAS68604	NOT11	130
8104414	NOT11_FAS68604	NOT11	153
8104415	NOT11_FAS68604	NOT11	116
8104416	NOT11_FAS68604	NOT11	109
8104417	NOT11_FAS68604	NOT11	49
8104418	NOT11_FAS68604	NOT11	105
8104419	NOT11_FAS68604	NOT11	219
8104420	NOT11_FAS68604	NOT11	95
8104421	NOT11_FAS68604	NOT11	331
8104422	NOT11_FAS68604	NOT11	47
8104423	NOT11_FAS68604	NOT11	148
8104424	NOT11_FAS68604	NOT11	266
8104425	NOT11_FAS68604	NOT11	190
8104426	NOT11_FAS68604	NOT11	268
8104427	NOT11_FAS68604	NOT11	124
8104428	NOT11_FAS68604	NOT11	9
8104429	NOT11_FAS68604	NOT11	111
8104430	NOT11_FAS68604	NOT11	214
8104431	NOT11_FAS68604	NOT11	219
8104432	NOT11_FAS68604	NOT11	269
8104433	NOT11_FAS68604	NOT11	162
8104434	NOT11_FAS68604	NOT11	136
8104435	NOT11_FAS68604	NOT11	176
8104436	NOT11_FAS68604	NOT11	182
8104437	NOT11_FAS68604	NOT11	148
8104438	NOT11_FAS68604	NOT11	266
8104439	NOT11_FAS68604	NOT11	190
8104440	NOT11_FAS68604	NOT11	268
8104441	NOT11_FAS68604	NOT11	124
8104442	NOT11_FAS68604	NOT11	9
8104443	NOT11_FAS68604	NOT11	111
8104444	NOT11_FAS68604	NOT11	219
8104445	NOT11_FAS68604	NOT11	269
8104446	NOT11_FAS68604	NOT11	162
8104447	NOT11_FAS68604	NOT11	136
8104448	NOT11_FAS68604	NOT11	176
8104449	NOT11_FAS68604	NOT11	182
8104450	NOT11_FAS68604	NOT11	97
8104451	NOT11_FAS68604	NOT11	97
8104452	NOT11_FAS68604	NOT11	28
8104453	NOT11_FAS68604	NOT11	97
8104454	NOT11_FAS68604	NOT11	108
8104455	NOT11_FAS68604	NOT11	190
8104456	NOT11_FAS68604	NOT11	108
8104457	NOT11_FAS68604	NOT11	190
8104458	NOT11_FAS68604	NOT11	80
8104459	NOT11_FAS68604	NOT11	179
8104460	NOT11_FAS68604	NOT11	205
8104461	NOT11_FAS68604	NOT11	161
8104462	NOT11_FAS68604	NOT11	128
8104463	NOT11_FAS68604	NOT11	98
8104464	NOT11_FAS68604	NOT11	186
8104465	NOT11_FAS68604	NOT11	207
8104466	NOT11_FAS68604	NOT11	163
8104467	NOT11_FAS68604	NOT11	102
8104468	NOT11_FAS68604	NOT11	163
8104469	NOT11_FAS68604	NOT11	102
8104470	NOT11_FAS68604	NOT11	143
8104471	NOT11_FAS68604	NOT11	168
8104472	NOT11_FAS68604	NOT11	158
8104473	NOT11_FAS68604	NOT11	159
8104474	NOT11_FAS68604	NOT11	126
8104475	NOT11_FAS68604	NOT11	143
8104476	NOT11_FAS68604	NOT11	161
8104477	NOT11_FAS68604	NOT11	50
8104478	NOT11_FAS68604	NOT11	102
8104479	NOT11_FAS68604	NOT11	101
8104480	NOT11_FAS68604	NOT11	61
8104481	NOT11_FAS68604	NOT11	131
8104482	NOT11_FAS68604	NOT11	156
8104483	NOT11_FAS68604	NOT11	169
8104484	NOT11_FAS68604	NOT11	97
8104485	NOT11_FAS68604	NOT11	100
8104486	NOT11_FAS68604	NOT11	91
8104487	NOT11_FAS68604	NOT11	149
8104488	NOT11_FAS68604	NOT11	126
8104489	NOT11_FAS68604	NOT11	150
8104490	NOT11_FAS68604	NOT11	119
8104491	NOT11_FAS68604	NOT11	281
8104492	NOT11_FAS68604	NOT11	105
8104493	NOT11_FAS68604	NOT11	132
8104494	NOT11_FAS68604	NOT11	244
8104495	NOT11_FAS68604	NOT11	176
8104496	NOT11_FAS68604	NOT11	165
8104497	NOT11_FAS68604	NOT11	142
8104498	NOT11_FAS68604	NOT11	117
8104499	NOT11_FAS68604	NOT11	113
8104500	NOT11_FAS68604	NOT11	116
8104501	NOT11_FAS68604	NOT11	137
8104502	NOT11_FAS68604	NOT11	165
8104503	NOT11_FAS68604	NOT11	137
8104504	NOT11_FAS68604	NOT11	123
8104505	NOT11_FAS68604	NOT11	34
8104506	NOT11_FAS68604	NOT11	73
8104507	NOT11_FAS68604	NOT11	64
8104508	NOT11_FAS68604	NOT11	132
8104509	NOT11_FAS68604	NOT11	147
8104510	NOT11_FAS68604	NOT11	113
8104511	NOT11_FAS68604	NOT11	141
8104512	NOT11_FAS68604	NOT11	126
8104513	NOT11_FAS68604	NOT11	166
8104514	NOT11_FAS68604	NOT11	165
8104515	NOT11_FAS68604	NOT11	112
8104516	NOT11_FAS68604	NOT11	98
8104517	NOT11_FAS68604	NOT11	143
8104518	NOT11_FAS68604	NOT11	148
8104519	NOT11_FAS68604	NOT11	82
8104520	NOT11_FAS68604	NOT11	142
8104521	NOT11_FAS68604	NOT11	150
8104522	NOT11_FAS68604	NOT11	89
8104523	NOT11_FAS68604	NOT11	53
8104524	NOT11_FAS68604	NOT11	100
8104525	NOT11_FAS68604	NOT11	71
8104526	NOT11_FAS68604	NOT11	138
8104527	NOT11_FAS68604	NOT11	148
8104528	NOT11_FAS68604	NOT11	114
8104529	NOT11_FAS68604	NOT11	142
8104530	NOT11_FAS68604	NOT11	125
8104531	NOT11_FAS68604	NOT11	114
8104532	NOT11_FAS68604	NOT11	173
8104533	NOT11_FAS68604	NOT11	168
8104534	NOT11_FAS68604	NOT11	179
8104535	NOT11_FAS68604	NOT11	148
8104536	NOT11_FAS68604	NOT11	62
8104537	NOT11_FAS68604	NOT11	49
8104538	NOT11_FAS68604	NOT11	174
8104539	NOT11_FAS68604	NOT11	100
8104540	NOT11_FAS68604	NOT11	262
8104541	NOT11_FAS68604	NOT11	159
8104542	NOT11_FAS68604	NOT11	138
8104543	NOT11_FAS68604	NOT11	139
8104544	NOT11_FAS68604	NOT11	257
8104545	NOT11_FAS68604	NOT11	243
8104546	NOT11_FAS68604	NOT11	140
8104547	NOT11_FAS68604	NOT11	89
8104548	NOT11_FAS68604	NOT11	154
8104549	NOT11_FAS68604	NOT11	141
8104550	NOT11_FAS68604	NOT11	122
8104551	NOT11_FAS68604	NOT11	80
8104552	NOT11_FAS68604	NOT11	74
8104553	NOT11_FAS68604	NOT11	67
8104554	NOT11_FAS68604	NOT11	106
8104555	NOT11_FAS68604	NOT11	169
8104556	NOT11_FAS68604	NOT11	134
8104557	NOT11_FAS68604	NOT11	136
8104558	NOT11_FAS68604	NOT11	142
8104559	NOT11_FAS68604	NOT11	245
8104560	NOT11_FAS68604	NOT11	213
8104561	NOT11_FAS68604	NOT11	136
8104562	NOT11_FAS68604	NOT11	80
8104563	NOT11_FAS68604	NOT11	149
8104564	NOT11_FAS68604	NOT11	222
8104565	NOT11_FAS68604	NOT11	52
8104566	NOT11_FAS68604	NOT11	84
8104567	NOT11_FAS68604	NOT11	118
8104568	NOT11_FAS68604	NOT11	121
8104569	NOT11_FAS68604	NOT11	206
8104570	NOT11_FAS68604	NOT11	192
8104571	NOT11_FAS68604	NOT11	115
8104572	NOT11_FAS68604	NOT11	146
8104573	NOT11_FAS68604	NOT11	86
8104574	NOT11_FAS68604	NOT11	145
8104575	NOT11_FAS68604	NOT11	105
8104576	NOT11_FAS68604	NOT11	131
8104577	NOT11_FAS68604	NOT11	122
8104578	NOT11_FAS68604	NOT11	206
8104579	NOT11_FAS68604	NOT11	175
8104580	NOT11_FAS68604	NOT11	103
8104581	NOT11_FAS68604	NOT11	140
8104582	NOT11_FAS68604	NOT11	203
8104583	NOT11_FAS68604	NOT11	103
8104584	NOT11_FAS68604	NOT11	125
8104585	NOT11_FAS68604	NOT11	126
8104586	NOT11_FAS68604	NOT11	140
8104587	NOT11_FAS68604	NOT11	125
8104588	NOT11_FAS68604	NOT11	191
8104589	NOT11_FAS68604	NOT11	70
8104590	NOT11_FAS68604	NOT11	106
8104591	NOT11_FAS68604	NOT11	119
8104592	NOT11_FAS68604	NOT11	138
8104593	NOT11_FAS68604	NOT11	213
8104594	NOT11_FAS68604	NOT11	159
8104595	NOT11_FAS68604	NOT11	153
8104596	NOT11_FAS68604	NOT11	83
8104597	NOT11_FAS68604	NOT11	144
8104598	NOT11_FAS68604	NOT11	101
8104599	NOT11_FAS68604	NOT11	134
8104600	NOT11_FAS68604	NOT11	179
8104601	NOT11_FAS68604	NOT11	131
8104602	NOT11_FAS68604	NOT11	90
8104603	NOT11_FAS68604	NOT11	29
8104604	NOT11_FAS68604	NOT11	179
8104605	NOT11_FAS68604	NOT11	193
8104606	NOT11_FAS68604	NOT11	175
8104607	NOT11_FAS68604	NOT11	86
8104608	NOT11_FAS68604	NOT11	111
8104609	NOT11_FAS68604	NOT11	107
8104610	NOT11_FAS68604	NOT11	170
8104611	NOT11_FAS68604	NOT11	138
8104612	NOT11_FAS68604	NOT11	151
8104613	NOT11_FAS68604	NOT11	123
8104614	NOT11_FAS68604	NOT11	186
8104615	NOT11_FAS68604	NOT11	179
8104616	NOT11_FAS68604	NOT11	118
8104617	NOT11_FAS68604	NOT11	96
8104618	NOT11_FAS68604	NOT11	127
8104619	NOT11_FAS68604	NOT11	153
8104620	NOT11_FAS68604	NOT11	133
8104621	NOT11_FAS68604	NOT11	98
8104622	NOT11_FAS68604	NOT11	100
8104623	NOT11_FAS68604	NOT11	95
8104624	NOT11_FAS68604	NOT11	115
8104625	NOT11_FAS68604	NOT11	63
8104626	NOT11_FAS68604	NOT11	118
8104627	NOT11_FAS68604	NOT11	123
8104628	NOT11_FAS68604	NOT11	224
8104629	NOT11_FAS68604	NOT11	190
8104630	NOT11_FAS68604	NOT11	77
8104631	NOT11_FAS68604	NOT11	123
8104632	NOT11_FAS68604	NOT11	165
8104633	NOT11_FAS68604	NOT11	90
8104634	NOT11_FAS68604	NOT11	207
8104635	NOT11_FAS68604	NOT11	137
8104636	NOT11_FAS68604	NOT11	77
8104637	NOT11_FAS68604	NOT11	144
8104638	NOT11_FAS68604	NOT11	73
8104639	NOT11_FAS68604	NOT11	63
8104640	NOT11_FAS68604	NOT11	316
8104641	NOT11_FAS68604	NOT11	69
8104642	NOT11_FAS68604	NOT11	113
8104643	NOT11_FAS68604	NOT11	143
8104644	NOT11_FAS68604	NOT11	138
8104645	NOT11_FAS68604	NOT11	243
8104646	NOT11_FAS68604	NOT11	124
8104647	NOT11_FAS68604	NOT11	112
8104648	NOT11_FAS68604	NOT11	108
8104649	NOT11_FAS68604	NOT11	113
8104650	NOT11_FAS68604	NOT11	181
8104651	NOT11_FAS68604	NOT11	156
8104652	NOT11_FAS68604	NOT11	90
8104653	NOT11_FAS68604	NOT11	161
8104654	NOT11_FAS68604	NOT11	99
8104655	NOT11_FAS68604	NOT11	181
8104656	NOT11_FAS68604	NOT11	198
8104657	NOT11_FAS68604	NOT11	184
8104658	NOT11_FAS68604	NOT11	85
8104659	NOT11_FAS68604	NOT11	76
8104660	NOT11_FAS68604	NOT11	133
8104661	NOT11_FAS68604	NOT11	145
8104662	NOT11_FAS68604	NOT11	270
8104663	NOT11_FAS68604	NOT11	120
8104664	NOT11_FAS68604	NOT11	169
8104665	NOT11_FAS68604	NOT11	147
8104666	NOT11_FAS68604	NOT11	177
8104667	NOT11_FAS68604	NOT11	257
8104668	NOT11_FAS68604	NOT11	109
8104669	NOT11_FAS68604	NOT11	79
8104670	NOT11_FAS68604	NOT11	137
8104671	NOT11_FAS68604	NOT11	171
8104672	NOT11_FAS68604	NOT11	195
8104673	NOT11_FAS68604	NOT11	96
8104674	NOT11_FAS68604	NOT11	98
8104675	NOT11_FAS68604	NOT11	85
8104676	NOT11_FAS68604	NOT11	140
8104677	NOT11_FAS68604	NOT11	97
8104678	NOT11_FAS68604	NOT11	127
8104679	NOT11_FAS68604	NOT11	80
8104680	NOT11_FAS68604	NOT11	74
8104681	NOT11_FAS68604	NOT11	122
8104682	NOT11_FAS68604	NOT11	193
8104683	NOT11_FAS68604	NOT11	96
8104684	NOT11_FAS68604	NOT11	93
8104685	NOT11_FAS68604	NOT11	168
8104686	NOT11_FAS68604	NOT11	83
8104687	NOT11_FAS68604	NOT11	135
8104688	NOT11_FAS68604	NOT11	129
8104689	NOT11_FAS68604	NOT11	134
8104690	NOT11_FAS68604	NOT11	117
8104691	NOT11_FAS68604	NOT11	9
8104692	NOT11_FAS68604	NOT11	239
8104693	NOT11_FAS68604	NOT11	121
8104694	NOT11_FAS68604	NOT11	175
8104695	NOT11_FAS68604	NOT11	209
8104696	NOT11_FAS68604	NOT11	96
8104697	NOT11_FAS68604	NOT11	122
8104698	NOT11_FAS68604	NOT11	67
8104699	NOT11_FAS68604	NOT11	156
8104700	NOT11_FAS68604	NOT11	103
8104701	NOT11_FAS68604	NOT11	153
8104702	NOT11_FAS68604	NOT11	207
8104703	NOT11_FAS68604	NOT11	142
8104704	NOT11_FAS68604	NOT11	166
8104705	NOT11_FAS68604	NOT11	107
8104706	NOT11_FAS68604	NOT11	181
8104707	NOT11_FAS68604	NOT11	111
8104708	NOT11_FAS68604	NOT11	139
8104709	NOT11_FAS68604	NOT11	139
8104710	NOT11_FAS68604	NOT11	134
8104711	NOT11_FAS68604	NOT11	149
8104712	NOT11_FAS68604	NOT11	135
8104713	NOT11_FAS68604	NOT11	134
8104714	NOT11_FAS68604	NOT11	157
8104715	NOT11_FAS68604	NOT11	198
8104716	NOT11_FAS68604	NOT11	147
8104717	NOT11_FAS68604	NOT11	123
8104718	NOT11_FAS68604	NOT11	146
8104719	NOT11_FAS68604	NOT11	133
8104720	NOT11_FAS68604	NOT11	115
8104721	NOT11_FAS68604	NOT11	64
8104722	NOT11_FAS68604	NOT11	145
8104723	NOT11_FAS68604	NOT11	97
8104724	NOT11_FAS68604	NOT11	151
8104725	NOT11_FAS68604	NOT11	137
8104726	NOT11_FAS68604	NOT11	156
8104727	NOT11_FAS68604	NOT11	130
8104728	NOT11_FAS68604	NOT11	167
8104729	NOT11_FAS68604	NOT11	247
8104730	NOT11_FAS68604	NOT11	88
8104731	NOT11_FAS68604	NOT11	264
8104732	NOT11_FAS68604	NOT11	139
8104733	NOT11_FAS68604	NOT11	329
8104734	NOT11_FAS68604	NOT11	95
8104735	NOT11_FAS68604	NOT11	105
8104736	NOT11_FAS68604	NOT11	120
8104737	NOT11_FAS68604	NOT11	9
8104738	NOT11_FAS68604	NOT11	255
8104739	NOT11_FAS68604	NOT11	102
8104740	NOT11_FAS68604	NOT11	193
8104741	NOT11_FAS68604	NOT11	190
8104742	NOT11_FAS68604	NOT11	101
8104743	NOT11_FAS68604	NOT11	87
8104744	NOT11_FAS68604	NOT11	95
8104745	NOT11_FAS68604	NOT11	234
8104746	NOT11_FAS68604	NOT11	137
8104747	NOT11_FAS68604	NOT11	157
8104748	NOT11_FAS68604	NOT11	111
8104749	NOT11_FAS68604	NOT11	95
8104750	NOT11_FAS68604	NOT11	366
8104751	NOT11_FAS68604	NOT11	146
8104752	NOT11_FAS68604	NOT11	162
8104753	NOT11_FAS68604	NOT11	177
8104754	NOT11_FAS68604	NOT11	92
8104755	NOT11_FAS68604	NOT11	116
8104756	NOT11_FAS68604	NOT11	78
8104757	NOT11_FAS68604	NOT11	175
8104758	NOT11_FAS68604	NOT11	144
8104759	NOT11_FAS68604	NOT11	183
8104760	NOT11_FAS68604	NOT11	212
8104761	NOT11_FAS68604	NOT11	120
8104762	NOT11_FAS68604	NOT11	85
8104763	NOT11_FAS68604	NOT11	165
8104764	NOT11_FAS68604	NOT11	86
8104765	NOT11_FAS68604	NOT11	126
8104766	NOT11_FAS68604	NOT11	154
8104767	NOT11_FAS68604	NOT11	71
8104768	NOT11_FAS68604	NOT11	143
8104769	NOT11_FAS68604	NOT11	108
8104770	NOT11_FAS68604	NOT11	111
8104771	NOT11_FAS68604	NOT11	148
8104772	NOT11_FAS68604	NOT11	159
8104773	NOT11_FAS68604	NOT11	12
8104774	NOT11_FAS68604	NOT11	244
8104775	NOT11_FAS68604	NOT11	132
8104776	NOT11_FAS68604	NOT11	185
8104777	NOT11_FAS68604	NOT11	101
8104778	NOT11_FAS68604	NOT11	75
8104779	NOT11_FAS68604	NOT11	110
8104780	NOT11_FAS68604	NOT11	156
8104781	NOT11_FAS68604	NOT11	220
8104782	NOT11_FAS68604	NOT11	101
8104783	NOT11_FAS68604	NOT11	139
8104784	NOT11_FAS68604	NOT11	92
8104785	NOT11_FAS68604	NOT11	126
8104786	NOT11_FAS68604	NOT11	158
8104787	NOT11_FAS68604	NOT11	93
8104788	NOT11_FAS68604	NOT11	84
8104789	NOT11_FAS68604	NOT11	9
8104790	NOT11_FAS68604	NOT11	111
8104791	NOT11_FAS68604	NOT11	170
8104792	NOT11_FAS68604	NOT11	94
8104793	NOT11_FAS68604	NOT11	143
8104794	NOT11_FAS68604	NOT11	144
8104795	NOT11_FAS68604	NOT11	103
8104796	NOT11_FAS68604	NOT11	118
8104797	NOT11_FAS68604	NOT11	248
8104798	NOT11_FAS68604	NOT11	122
8104799	NOT11_FAS68604	NOT11	220
8104800	NOT11_FAS68604	NOT11	145
8104801	NOT11_FAS68604	NOT11	250
8104802	NOT11_FAS68604	NOT11	148
8104803	NOT11_FAS68604	NOT11	77
8104804	NOT11_FAS68604	NOT11	125
8104805	NOT11_FAS68604	NOT11	92
8104806	NOT11_FAS68604	NOT11	47
8104807	NOT11_FAS68604	NOT11	141
8104808	NOT11_FAS68604	NOT11	94
8104809	NOT11_FAS68604	NOT11	130
8104810	NOT11_FAS68604	NOT11	176
8104811	NOT11_FAS68604	NOT11	65
8104812	NOT11_FAS68604	NOT11	93
8104813	NOT11_FAS68604	NOT11	102
8104814	NOT11_FAS68604	NOT11	144
8104815	NOT11_FAS68604	NOT11	204
8104816	NOT11_FAS68604	NOT11	180
8104817	NOT11_FAS68604	NOT11	172
8104818	NOT11_FAS68604	NOT11	164
8104819	NOT11_FAS68604	NOT11	68
8104820	NOT11_FAS68604	NOT11	165
8104821	NOT11_FAS68604	NOT11	154
8104822	NOT11_FAS68604	NOT11	118
8104823	NOT11_FAS68604	NOT11	146
8104824	NOT11_FAS68604	NOT11	251
8104825	NOT11_FAS68604	NOT11	111
8104826	NOT11_FAS68604	NOT11	156
8104827	NOT11_FAS68604	NOT11	84
8104828	NOT11_FAS68604	NOT11	133
8104829	NOT11_FAS68604	NOT11	138
8104830	NOT11_FAS68604	NOT11	150
8104831	NOT11_FAS68604	NOT11	124
8104832	NOT11_FAS68604	NOT11	141
8104833	NOT11_FAS68604	NOT11	166
8104834	NOT11_FAS68604	NOT11	210
8104835	NOT11_FAS68604	NOT11	103
8104836	NOT11_FAS68604	NOT11	116
8104837	NOT11_FAS68604	NOT11	113
8104838	NOT11_FAS68604	NOT11	67
8104839	NOT11_FAS68604	NOT11	61
8104840	NOT11_FAS68604	NOT11	121
8104841	NOT11_FAS68604	NOT11	366
8104842	NOT11_FAS68604	NOT11	146
8104843	NOT11_FAS68604	NOT11	95
8104844	NOT11_FAS68604	NOT11	162
8104845	NOT11_FAS68604	NOT11	157
8104846	NOT11_FAS68604	NOT11	142
8104847	NOT11_FAS68604	NOT11	138
8104848	NOT11_FAS68604	NOT11	166
8104849	NOT11_FAS68604	NOT11	170
8104850	NOT11_FAS68604	NOT11	138
8104851	NOT11_FAS68604	NOT11	95
8104852	NOT11_FAS68604	NOT11	120
8104853	NOT11_FAS68604	NOT11	168
8104854	NOT11_FAS68604	NOT11	159
8104855	NOT11_FAS68604	NOT11	148
8104856	NOT11_FAS68604	NOT11	62
8104857	NOT11_FAS68604	NOT11	49
8104858	NOT11_FAS68604	NOT11	120
8104859	NOT11_FAS68604	NOT11	169
8104860	NOT11_FAS68604	NOT11	116
8104861	NOT11_FAS68604	NOT11	9
8104862	NOT11_FAS68604	NOT11	262
8104863	NOT11_FAS68604	NOT11	147
8104864	NOT11_FAS68604	NOT11	177
8104865	NOT11_FAS68604	NOT11	159
8104866	NOT11_FAS68604	NOT11	99
8104867	NOT11_FAS68604	NOT11	113
8104868	NOT11_FAS68604	NOT11	181
8104869	NOT11_FAS68604	NOT11	138
8104870	NOT11_FAS68604	NOT11	139
8104871	NOT11_FAS68604	NOT11	257
8104872	NOT11_FAS68604	NOT11	156
8104873	NOT11_FAS68604	NOT11	61
8104874	NOT11_FAS68604	NOT11	195
8104875	NOT11_FAS68604	NOT11	154
8104876	NOT11_FAS68604	NOT11	122
8104877	NOT11_FAS68604	NOT11	80
8104878	NOT11_FAS68604	NOT11	74
8104879	NOT11_FAS68604	NOT11	131
8104880	NOT11_FAS68604	NOT11	98
8104881	NOT11_FAS68604	NOT11	140
8104882	NOT11_FAS68604	NOT11	149
8104883	NOT11_FAS68604	NOT11	161
8104884	NOT11_FAS68604	NOT11	97
8104885	NOT11_FAS68604	NOT11	136
8104886	NOT11_FAS68604	NOT11	99
8104887	NOT11_FAS68604	NOT11	329
8104888	NOT11_FAS68604	NOT11	245
8104889	NOT11_FAS68604	NOT11	127
8104890	NOT11_FAS68604	NOT11	126
8104891	NOT11_FAS68604	NOT11	136
8104892	NOT11_FAS68604	NOT11	150
8104893	NOT11_FAS68604	NOT11	119
8104894	NOT11_FAS68604	NOT11	181
8104895	NOT11_FAS68604	NOT11	201
8104896	NOT11_FAS68604	NOT11	122
8104897	NOT11_FAS68604	NOT11	193
8104898	NOT11_FAS68604	NOT11	222
8104899	NOT11_FAS68604	NOT11	134
8104900	NOT11_FAS68604	NOT11	164
8104901	NOT11_FAS68604	NOT11	84
8104902	NOT11_FAS68604	NOT11	118
8104903	NOT11_FAS68604	NOT11	192
8104904	NOT11_FAS68604	NOT11	86
8104905	NOT11_FAS68604	NOT11	198
8104906	NOT11_FAS68604	NOT11	168
8104907	NOT11_FAS68604	NOT11	165
8104908	NOT11_FAS68604	NOT11	117
8104909	NOT11_FAS68604	NOT11	198
8104910	NOT11_FAS68604	NOT11	105
8104911	NOT11_FAS68604	NOT11	131
8104912	NOT11_FAS68604	NOT11	137
8104913	NOT11_FAS68604	NOT11	175
8104914	NOT11_FAS68604	NOT11	163
8104915	NOT11_FAS68604	NOT11	165
8104916	NOT11_FAS68604	NOT11	123
8104917	NOT11_FAS68604	NOT11	34
8104918	NOT11_FAS68604	NOT11	135
8104919	NOT11_FAS68604	NOT11	203
8104920	NOT11_FAS68604	NOT11	140
8104921	NOT11_FAS68604	NOT11	125
8104922	NOT11_FAS68604	NOT11	85
8104923	NOT11_FAS68604	NOT11	70
8104924	NOT11_FAS68604	NOT11	106
8104925	NOT11_FAS68604	NOT11	102
8104926	NOT11_FAS68604	NOT11	129
8104927	NOT11_FAS68604	NOT11	134
8104928	NOT11_FAS68604	NOT11	111
8104929	NOT11_FAS68604	NOT11	141
8104930	NOT11_FAS68604	NOT11	133
8104931	NOT11_FAS68604	NOT11	239
8104932	NOT11_FAS68604	NOT11	193
8104933	NOT11_FAS68604	NOT11	175
8104934	NOT11_FAS68604	NOT11	112
8104935	NOT11_FAS68604	NOT11	80
8104936	NOT11_FAS68604	NOT11	98
8104937	NOT11_FAS68604	NOT11	152
8104938	NOT11_FAS68604	NOT11	98
8104939	NOT11_FAS68604	NOT11	64
8104940	NOT11_FAS68604	NOT11	145
8104941	NOT11_FAS68604	NOT11	247
8104942	NOT11_FAS68604	NOT11	151
8104943	NOT11_FAS68604	NOT11	209
8104944	NOT11_FAS68604	NOT11	96
8104945	NOT11_FAS68604	NOT11	143
8104946	NOT11_FAS68604	NOT11	123
8104947	NOT11_FAS68604	NOT11	88
8104948	NOT11_FAS68604	NOT11	97
8104949	NOT11_FAS68604	NOT11	118
8104950	NOT11_FAS68604	NOT11	123
8104951	NOT11_FAS68604	NOT11	151
8104952	NOT11_FAS68604	NOT11	67
8104953	NOT11_FAS68604	NOT11	127
8104954	NOT11_FAS68604	NOT11	153
8104955	NOT11_FAS68604	NOT11	82
8104956	NOT11_FAS68604	NOT11	156
8104957	NOT11_FAS68604	NOT11	133
8104958	NOT11_FAS68604	NOT11	142
8104959	NOT11_FAS68604	NOT11	98
8104960	NOT11_FAS68604	NOT11	95
8104961	NOT11_FAS68604	NOT11	264
8104962	NOT11_FAS68604	NOT11	115
8104963	NOT11_FAS68604	NOT11	103
8104964	NOT11_FAS68604	NOT11	153
8104965	NOT11_FAS68604	NOT11	63
8104966	NOT11_FAS68604	NOT11	207
8104967	NOT11_FAS68604	NOT11	53
8104968	NOT11_FAS68604	NOT11	123
8104969	NOT11_FAS68604	NOT11	157
8104970	NOT11_FAS68604	NOT11	165
8104971	NOT11_FAS68604	NOT11	90
8104972	NOT11_FAS68604	NOT11	107
8104973	NOT11_FAS68604	NOT11	100
8104974	NOT11_FAS68604	NOT11	137
8104975	NOT11_FAS68604	NOT11	95
8104976	NOT11_FAS68604	NOT11	144
8104977	NOT11_FAS68604	NOT11	73
8104978	NOT11_FAS68604	NOT11	148
8104979	NOT11_FAS68604	NOT11	63
8104980	NOT11_FAS68604	NOT11	316
8104981	NOT11_FAS68604	NOT11	143
8104982	NOT11_FAS68604	NOT11	142
8104983	NOT11_FAS68604	NOT11	179
8104984	NOT11_FAS68604	NOT11	112
8104985	NOT11_FAS68604	NOT11	158
8104986	NOT11_FAS68604	NOT11	270
8104987	NOT11_FAS68604	NOT11	130
8104988	NOT11_FAS68604	NOT11	156
8104989	NOT11_FAS68604	NOT11	100
8104990	NOT11_FAS68604	NOT11	118
8104991	NOT11_FAS68604	NOT11	126
8104992	NOT11_FAS68604	NOT11	191
8104993	NOT11_FAS68604	NOT11	153
8104994	NOT11_FAS68604	NOT11	234
8104995	NOT11_FAS68604	NOT11	111
8104996	NOT11_FAS68604	NOT11	102
8104997	NOT11_FAS68604	NOT11	96
8104998	NOT11_FAS68604	NOT11	97
8104999	NOT11_FAS68604	NOT11	80
8105000	NOT11_FAS68604	NOT11	74
8105001	NOT11_FAS68604	NOT11	177
8105002	NOT11_FAS68604	NOT11	83
8105003	NOT11_FAS68604	NOT11	168
8105004	NOT11_FAS68604	NOT11	89
8105005	NOT11_FAS68604	NOT11	71
8105006	NOT11_FAS68604	NOT11	134
8105007	NOT11_FAS68604	NOT11	161
8105008	NOT11_FAS68604	NOT11	89
8105009	NOT11_FAS68604	NOT11	67
8105010	NOT11_FAS68604	NOT11	244
8105011	NOT11_FAS68604	NOT11	176
8105012	NOT11_FAS68604	NOT11	132
8105013	NOT11_FAS68604	NOT11	113
8105014	NOT11_FAS68604	NOT11	83
8105015	NOT11_FAS68604	NOT11	167
8105016	NOT11_FAS68604	NOT11	143
8105017	NOT11_FAS68604	NOT11	92
8105018	NOT11_FAS68604	NOT11	146
8105019	NOT11_FAS68604	NOT11	139
8105020	NOT11_FAS68604	NOT11	116
8105021	NOT11_FAS68604	NOT11	78
8105022	NOT11_FAS68604	NOT11	175
8105023	NOT11_FAS68604	NOT11	144
8105024	NOT11_FAS68604	NOT11	183
8105025	NOT11_FAS68604	NOT11	212
8105026	NOT11_FAS68604	NOT11	120
8105027	NOT11_FAS68604	NOT11	85
8105028	NOT11_FAS68604	NOT11	165
8105029	NOT11_FAS68604	NOT11	207
8105030	NOT11_FAS68604	NOT11	86
8105031	NOT11_FAS68604	NOT11	126
8105032	NOT11_FAS68604	NOT11	154
8105033	NOT11_FAS68604	NOT11	71
8105034	NOT11_FAS68604	NOT11	143
8105035	NOT11_FAS68604	NOT11	108
8105036	NOT11_FAS68604	NOT11	111
8105037	NOT11_FAS68604	NOT11	148
8105038	NOT11_FAS68604	NOT11	159
8105039	NOT11_FAS68604	NOT11	12
8105040	NOT11_FAS68604	NOT11	244
8105041	NOT11_FAS68604	NOT11	132
8105042	NOT11_FAS68604	NOT11	185
8105043	NOT11_FAS68604	NOT11	101
8105044	NOT11_FAS68604	NOT11	75
8105045	NOT11_FAS68604	NOT11	110
8105046	NOT11_FAS68604	NOT11	156
8105047	NOT11_FAS68604	NOT11	220
8105048	NOT11_FAS68604	NOT11	101
8105049	NOT11_FAS68604	NOT11	139
8105050	NOT11_FAS68604	NOT11	126
8105051	NOT11_FAS68604	NOT11	129
8105052	NOT11_FAS68604	NOT11	8
8105053	NOT11_FAS68604	NOT11	143
8105054	NOT11_FAS68604	NOT11	94
8105055	NOT11_FAS68604	NOT11	93
8105056	NOT11_FAS68604	NOT11	84
8105057	NOT11_FAS68604	NOT11	111
8105058	NOT11_FAS68604	NOT11	20
8105059	NOT11_FAS68604	NOT11	170
8105060	NOT11_FAS68604	NOT11	108
8105061	NOT11_FAS68604	NOT11	143
8105062	NOT11_FAS68604	NOT11	144
8105063	NOT11_FAS68604	NOT11	103
8105064	NOT11_FAS68604	NOT11	73
8105065	NOT11_FAS68604	NOT11	118
8105066	NOT11_FAS68604	NOT11	248
8105067	NOT11_FAS68604	NOT11	145
8105068	NOT11_FAS68604	NOT11	106
8105069	NOT11_FAS68604	NOT11	122
8105070	NOT11_FAS68604	NOT11	220
8105071	NOT11_FAS68604	NOT11	145
8105072	NOT11_FAS68604	NOT11	148
8105073	NOT11_FAS68604	NOT11	172
8105074	NOT11_FAS68604	NOT11	125
8105075	NOT11_FAS68604	NOT11	77
8105076	NOT11_FAS68604	NOT11	125
8105077	NOT11_FAS68604	NOT11	141
8105078	NOT11_FAS68604	NOT11	176
8105079	NOT11_FAS68604	NOT11	65
8105080	NOT11_FAS68604	NOT11	93
8105081	NOT11_FAS68604	NOT11	147
8105082	NOT11_FAS68604	NOT11	138
8105083	NOT11_FAS68604	NOT11	144
8105084	NOT11_FAS68604	NOT11	110
8105085	NOT11_FAS68604	NOT11	204
8105086	NOT11_FAS68604	NOT11	196
8105087	NOT11_FAS68604	NOT11	140
8105088	NOT11_FAS68604	NOT11	85
8105089	NOT11_FAS68604	NOT11	160
8105090	NOT11_FAS68604	NOT11	154
8105091	NOT11_FAS68604	NOT11	121
8105092	NOT11_FAS68604	NOT11	105
8105093	NOT11_FAS68604	NOT11	118
8105094	NOT11_FAS68604	NOT11	251
8105095	NOT11_FAS68604	NOT11	195
8105096	NOT11_FAS68604	NOT11	120
8105097	NOT11_FAS68604	NOT11	133
8105098	NOT11_FAS68604	NOT11	138
8105099	NOT11_FAS68604	NOT11	112
8105100	NOT11_FAS68604	NOT11	56
8105101	NOT11_FAS68604	NOT11	167
8105102	NOT11_FAS68604	NOT11	191
8105103	NOT11_FAS68604	NOT11	160
8105104	NOT11_FAS68604	NOT11	106
8105105	NOT11_FAS68604	NOT11	210
8105106	NOT11_FAS68604	NOT11	116
8105107	NOT11_FAS68604	NOT11	101
8105108	NOT11_FAS68604	NOT11	113
8105109	NOT11_FAS68604	NOT11	35
8105110	NOT11_FAS68604	NOT11	89
8105111	NOT11_FAS68604	NOT11	84
8105112	NOT11_FAS68604	NOT11	32
8105113	NOT11_FAS68604	NOT11	114
8105114	NOT11_FAS68604	NOT11	120
8105115	NOT11_FAS68604	NOT11	173
8105116	NOT11_FAS68604	NOT11	159
8105117	NOT11_FAS68604	NOT11	126
8105118	NOT11_FAS68604	NOT11	179
8105119	NOT11_FAS68604	NOT11	143
8105120	NOT11_FAS68604	NOT11	148
8105121	NOT11_FAS68604	NOT11	62
8105122	NOT11_FAS68604	NOT11	49
8105123	NOT11_FAS68604	NOT11	105
8105124	NOT11_FAS68604	NOT11	174
8105125	NOT11_FAS68604	NOT11	193
8105126	NOT11_FAS68604	NOT11	120
8105127	NOT11_FAS68604	NOT11	169
8105128	NOT11_FAS68604	NOT11	116
8105129	NOT11_FAS68604	NOT11	9
8105130	NOT11_FAS68604	NOT11	100
8105131	NOT11_FAS68604	NOT11	262
8105132	NOT11_FAS68604	NOT11	147
8105133	NOT11_FAS68604	NOT11	177
8105134	NOT11_FAS68604	NOT11	102
8105135	NOT11_FAS68604	NOT11	257
8105136	NOT11_FAS68604	NOT11	159
8105137	NOT11_FAS68604	NOT11	163
8105138	NOT11_FAS68604	NOT11	99
8105139	NOT11_FAS68604	NOT11	113
8105140	NOT11_FAS68604	NOT11	181
8105141	NOT11_FAS68604	NOT11	109
8105142	NOT11_FAS68604	NOT11	205
8105143	NOT11_FAS68604	NOT11	79
8105144	NOT11_FAS68604	NOT11	137
8105145	NOT11_FAS68604	NOT11	171
8105146	NOT11_FAS68604	NOT11	139
8105147	NOT11_FAS68604	NOT11	101
8105148	NOT11_FAS68604	NOT11	257
8105149	NOT11_FAS68604	NOT11	156
8105150	NOT11_FAS68604	NOT11	61
8105151	NOT11_FAS68604	NOT11	243
8105152	NOT11_FAS68604	NOT11	140
8105153	NOT11_FAS68604	NOT11	96
8105154	NOT11_FAS68604	NOT11	89
8105155	NOT11_FAS68604	NOT11	154
8105156	NOT11_FAS68604	NOT11	137
8105157	NOT11_FAS68604	NOT11	141
8105158	NOT11_FAS68604	NOT11	122
8105159	NOT11_FAS68604	NOT11	80
8105160	NOT11_FAS68604	NOT11	74
8105161	NOT11_FAS68604	NOT11	131
8105162	NOT11_FAS68604	NOT11	156
8105163	NOT11_FAS68604	NOT11	169
8105164	NOT11_FAS68604	NOT11	67
8105165	NOT11_FAS68604	NOT11	85
8105166	NOT11_FAS68604	NOT11	149
8105167	NOT11_FAS68604	NOT11	106
8105168	NOT11_FAS68604	NOT11	90
8105169	NOT11_FAS68604	NOT11	169
8105170	NOT11_FAS68604	NOT11	190
8105171	NOT11_FAS68604	NOT11	100
8105172	NOT11_FAS68604	NOT11	134
8105173	NOT11_FAS68604	NOT11	161
8105174	NOT11_FAS68604	NOT11	97
8105175	NOT11_FAS68604	NOT11	136
8105176	NOT11_FAS68604	NOT11	99
8105177	NOT11_FAS68604	NOT11	329
8105178	NOT11_FAS68604	NOT11	142
8105179	NOT11_FAS68604	NOT11	91
8105180	NOT11_FAS68604	NOT11	245
8105181	NOT11_FAS68604	NOT11	127
8105182	NOT11_FAS68604	NOT11	135
8105183	NOT11_FAS68604	NOT11	213
8105184	NOT11_FAS68604	NOT11	149
8105185	NOT11_FAS68604	NOT11	136
8105186	NOT11_FAS68604	NOT11	80
8105187	NOT11_FAS68604	NOT11	150
8105188	NOT11_FAS68604	NOT11	119
8105189	NOT11_FAS68604	NOT11	181
8105190	NOT11_FAS68604	NOT11	281
8105191	NOT11_FAS68604	NOT11	201
8105192	NOT11_FAS68604	NOT11	74
8105193	NOT11_FAS68604	NOT11	149
8105194	NOT11_FAS68604	NOT11	122
8105195	NOT11_FAS68604	NOT11	193
8105196	NOT11_FAS68604	NOT11	222
8105197	NOT11_FAS68604	NOT11	134
8105198	NOT11_FAS68604	NOT11	52
8105199	NOT11_FAS68604	NOT11	105
8105200	NOT11_FAS68604	NOT11	164
8105201	NOT11_FAS68604	NOT11	84
8105202	NOT11_FAS68604	NOT11	121
8105203	NOT11_FAS68604	NOT11	206
8105204	NOT11_FAS68604	NOT11	101
8105205	NOT11_FAS68604	NOT11	132
8105206	NOT11_FAS68604	NOT11	161
8105207	NOT11_FAS68604	NOT11	192
8105208	NOT11_FAS68604	NOT11	115
8105209	NOT11_FAS68604	NOT11	96
8105210	NOT11_FAS68604	NOT11	146
8105211	NOT11_FAS68604	NOT11	93
8105212	NOT11_FAS68604	NOT11	86
8105213	NOT11_FAS68604	NOT11	198
8105214	NOT11_FAS68604	NOT11	157
8105215	NOT11_FAS68604	NOT11	145
8105216	NOT11_FAS68604	NOT11	168
8105217	NOT11_FAS68604	NOT11	165
8105218	NOT11_FAS68604	NOT11	142
8105219	NOT11_FAS68604	NOT11	117
8105220	NOT11_FAS68604	NOT11	198
8105221	NOT11_FAS68604	NOT11	113
8105222	NOT11_FAS68604	NOT11	116
8105223	NOT11_FAS68604	NOT11	105
8105224	NOT11_FAS68604	NOT11	131
8105225	NOT11_FAS68604	NOT11	156
8105226	NOT11_FAS68604	NOT11	122
8105227	NOT11_FAS68604	NOT11	137
8105228	NOT11_FAS68604	NOT11	206
8105229	NOT11_FAS68604	NOT11	175
8105230	NOT11_FAS68604	NOT11	163
8105231	NOT11_FAS68604	NOT11	165
8105232	NOT11_FAS68604	NOT11	103
8105233	NOT11_FAS68604	NOT11	140
8105234	NOT11_FAS68604	NOT11	137
8105235	NOT11_FAS68604	NOT11	123
8105236	NOT11_FAS68604	NOT11	34
8105237	NOT11_FAS68604	NOT11	184
8105238	NOT11_FAS68604	NOT11	135
8105239	NOT11_FAS68604	NOT11	103
8105240	NOT11_FAS68604	NOT11	125
8105241	NOT11_FAS68604	NOT11	126
8105242	NOT11_FAS68604	NOT11	255
8105243	NOT11_FAS68604	NOT11	73
8105244	NOT11_FAS68604	NOT11	64
8105245	NOT11_FAS68604	NOT11	125
8105246	NOT11_FAS68604	NOT11	191
8105247	NOT11_FAS68604	NOT11	106
8105248	NOT11_FAS68604	NOT11	129
8105249	NOT11_FAS68604	NOT11	119
8105250	NOT11_FAS68604	NOT11	76
8105251	NOT11_FAS68604	NOT11	132
8105252	NOT11_FAS68604	NOT11	134
8105253	NOT11_FAS68604	NOT11	213
8105254	NOT11_FAS68604	NOT11	159
8105255	NOT11_FAS68604	NOT11	153
8105256	NOT11_FAS68604	NOT11	144
8105257	NOT11_FAS68604	NOT11	101
8105258	NOT11_FAS68604	NOT11	147
8105259	NOT11_FAS68604	NOT11	117
8105260	NOT11_FAS68604	NOT11	130
8105261	NOT11_FAS68604	NOT11	87
8105262	NOT11_FAS68604	NOT11	9
8105263	NOT11_FAS68604	NOT11	113
8105264	NOT11_FAS68604	NOT11	134
8105265	NOT11_FAS68604	NOT11	141
8105266	NOT11_FAS68604	NOT11	147
8105267	NOT11_FAS68604	NOT11	179
8105268	NOT11_FAS68604	NOT11	131
8105269	NOT11_FAS68604	NOT11	126
8105270	NOT11_FAS68604	NOT11	90
8105271	NOT11_FAS68604	NOT11	239
8105272	NOT11_FAS68604	NOT11	29
8105273	NOT11_FAS68604	NOT11	166
8105274	NOT11_FAS68604	NOT11	128
8105275	NOT11_FAS68604	NOT11	165
8105276	NOT11_FAS68604	NOT11	179
8105277	NOT11_FAS68604	NOT11	175
8105278	NOT11_FAS68604	NOT11	80
8105279	NOT11_FAS68604	NOT11	98
8105280	NOT11_FAS68604	NOT11	152
8105281	NOT11_FAS68604	NOT11	98
8105282	NOT11_FAS68604	NOT11	86
8105283	NOT11_FAS68604	NOT11	111
8105284	NOT11_FAS68604	NOT11	121
8105285	NOT11_FAS68604	NOT11	64
8105286	NOT11_FAS68604	NOT11	107
8105287	NOT11_FAS68604	NOT11	170
8105288	NOT11_FAS68604	NOT11	175
8105289	NOT11_FAS68604	NOT11	138
8105290	NOT11_FAS68604	NOT11	102
8105291	NOT11_FAS68604	NOT11	151
8105292	NOT11_FAS68604	NOT11	209
8105293	NOT11_FAS68604	NOT11	96
8105294	NOT11_FAS68604	NOT11	186
8105295	NOT11_FAS68604	NOT11	143
8105296	NOT11_FAS68604	NOT11	123
8105297	NOT11_FAS68604	NOT11	207
8105298	NOT11_FAS68604	NOT11	186
8105299	NOT11_FAS68604	NOT11	148
8105300	NOT11_FAS68604	NOT11	179
8105301	NOT11_FAS68604	NOT11	122
8105302	NOT11_FAS68604	NOT11	97
8105303	NOT11_FAS68604	NOT11	118
8105304	NOT11_FAS68604	NOT11	123
8105305	NOT11_FAS68604	NOT11	151
8105306	NOT11_FAS68604	NOT11	67
8105307	NOT11_FAS68604	NOT11	96
8105308	NOT11_FAS68604	NOT11	127
8105309	NOT11_FAS68604	NOT11	82
8105310	NOT11_FAS68604	NOT11	133
8105311	NOT11_FAS68604	NOT11	142
8105312	NOT11_FAS68604	NOT11	168
8105313	NOT11_FAS68604	NOT11	98
8105314	NOT11_FAS68604	NOT11	100
8105315	NOT11_FAS68604	NOT11	95
8105316	NOT11_FAS68604	NOT11	264
8105317	NOT11_FAS68604	NOT11	115
8105318	NOT11_FAS68604	NOT11	150
8105319	NOT11_FAS68604	NOT11	103
8105320	NOT11_FAS68604	NOT11	63
8105321	NOT11_FAS68604	NOT11	207
8105322	NOT11_FAS68604	NOT11	89
8105323	NOT11_FAS68604	NOT11	53
8105324	NOT11_FAS68604	NOT11	123
8105325	NOT11_FAS68604	NOT11	224
8105326	NOT11_FAS68604	NOT11	142
8105327	NOT11_FAS68604	NOT11	190
8105328	NOT11_FAS68604	NOT11	77
8105329	NOT11_FAS68604	NOT11	123
8105330	NOT11_FAS68604	NOT11	166
8105331	NOT11_FAS68604	NOT11	165
8105332	NOT11_FAS68604	NOT11	90
8105333	NOT11_FAS68604	NOT11	146
8105334	NOT11_FAS68604	NOT11	107
8105335	NOT11_FAS68604	NOT11	100
8105336	NOT11_FAS68604	NOT11	137
8105337	NOT11_FAS68604	NOT11	95
8105338	NOT11_FAS68604	NOT11	77
8105339	NOT11_FAS68604	NOT11	144
8105340	NOT11_FAS68604	NOT11	139
8105341	NOT11_FAS68604	NOT11	73
8105342	NOT11_FAS68604	NOT11	138
8105343	NOT11_FAS68604	NOT11	148
8105344	NOT11_FAS68604	NOT11	63
8105345	NOT11_FAS68604	NOT11	316
8105346	NOT11_FAS68604	NOT11	69
8105347	NOT11_FAS68604	NOT11	113
8105348	NOT11_FAS68604	NOT11	114
8105349	NOT11_FAS68604	NOT11	143
8105350	NOT11_FAS68604	NOT11	139
8105351	NOT11_FAS68604	NOT11	133
8105352	NOT11_FAS68604	NOT11	243
8105353	NOT11_FAS68604	NOT11	139
8105354	NOT11_FAS68604	NOT11	115
8105355	NOT11_FAS68604	NOT11	145
8105356	NOT11_FAS68604	NOT11	142
8105357	NOT11_FAS68604	NOT11	179
8105358	NOT11_FAS68604	NOT11	124
8105359	NOT11_FAS68604	NOT11	112
8105360	NOT11_FAS68604	NOT11	108
8105361	NOT11_FAS68604	NOT11	125
8105362	NOT11_FAS68604	NOT11	158
8105363	NOT11_FAS68604	NOT11	111
8105364	NOT11_FAS68604	NOT11	102
8105365	NOT11_FAS68604	NOT11	84
8105366	NOT11_FAS68604	NOT11	138
8105367	NOT11_FAS68604	NOT11	140
8105368	NOT11_FAS68604	NOT11	176
8105369	NOT11_FAS68604	NOT11	112
8105370	NOT11_FAS68604	NOT11	181
8105371	NOT11_FAS68604	NOT11	95
8105372	NOT11_FAS68604	NOT11	234
8105373	NOT11_FAS68604	NOT11	88
8105374	NOT11_FAS68604	NOT11	50
8105375	NOT11_FAS68604	NOT11	137
8105376	NOT11_FAS68604	NOT11	140
8105377	NOT11_FAS68604	NOT11	167
8105378	NOT11_FAS68604	NOT11	111
8105379	NOT11_FAS68604	NOT11	162
8105380	NOT11_FAS68604	NOT11	212
8105381	NOT11_FAS68604	NOT11	86
8105382	NOT11_FAS68604	NOT11	126
8105383	NOT11_FAS68604	NOT11	108
8105384	NOT11_FAS68604	NOT11	12
8105385	NOT11_FAS68604	NOT11	101
8105386	NOT11_FAS68604	NOT11	110
8105387	NOT11_FAS68604	NOT11	220
8105388	NOT11_FAS68604	NOT11	220
8105389	NOT11_FAS68604	NOT11	148
8105390	NOT11_FAS68604	NOT11	125
8105391	NOT11_FAS68604	NOT11	94
8105392	NOT11_FAS68604	NOT11	137
8105393	NOT11_FAS68604	NOT11	101
8105394	NOT11_FAS68604	NOT11	93
8105395	NOT11_FAS68604	NOT11	102
8105396	NOT11_FAS68604	NOT11	110
8105397	NOT11_FAS68604	NOT11	204
8105398	NOT11_FAS68604	NOT11	180
8105399	NOT11_FAS68604	NOT11	172
8105400	NOT11_FAS68604	NOT11	196
8105401	NOT11_FAS68604	NOT11	122
8105402	NOT11_FAS68604	NOT11	85
8105403	NOT11_FAS68604	NOT11	160
8105404	NOT11_FAS68604	NOT11	68
8105405	NOT11_FAS68604	NOT11	154
8105406	NOT11_FAS68604	NOT11	126
8105407	NOT11_FAS68604	NOT11	92
8105408	NOT11_FAS68604	NOT11	121
8105409	NOT11_FAS68604	NOT11	105
8105410	NOT11_FAS68604	NOT11	118
8105411	NOT11_FAS68604	NOT11	146
8105412	NOT11_FAS68604	NOT11	251
8105413	NOT11_FAS68604	NOT11	195
8105414	NOT11_FAS68604	NOT11	120
8105415	NOT11_FAS68604	NOT11	156
8105416	NOT11_FAS68604	NOT11	84
8105417	NOT11_FAS68604	NOT11	138
8105418	NOT11_FAS68604	NOT11	56
8105419	NOT11_FAS68604	NOT11	118
8105420	NOT11_FAS68604	NOT11	138
8105421	NOT11_FAS68604	NOT11	191
8105422	NOT11_FAS68604	NOT11	150
8105423	NOT11_FAS68604	NOT11	124
8105424	NOT11_FAS68604	NOT11	92
8105425	NOT11_FAS68604	NOT11	160
8105426	NOT11_FAS68604	NOT11	166
8105427	NOT11_FAS68604	NOT11	77
8105428	NOT11_FAS68604	NOT11	103
8105429	NOT11_FAS68604	NOT11	101
8105430	NOT11_FAS68604	NOT11	72
8105431	NOT11_FAS68604	NOT11	113
8105432	NOT11_FAS68604	NOT11	35
8105433	NOT11_FAS68604	NOT11	89
8105434	NOT11_FAS68604	NOT11	114
8105435	NOT11_FAS68604	NOT11	32
8105436	NOT11_FAS68604	NOT11	86
8105437	NOT11_FAS68604	NOT11	92
8105438	NOT11_FAS68604	NOT11	94
8105439	NOT11_FAS68604	NOT11	130
8105440	NOT11_FAS68604	NOT11	137
8105441	NOT11_FAS68604	NOT11	147
8105442	NOT11_FAS68604	NOT11	138
8105443	NOT11_FAS68604	NOT11	101
8105444	NOT11_FAS68604	NOT11	102
8105445	NOT11_FAS68604	NOT11	180
8105446	NOT11_FAS68604	NOT11	172
8105447	NOT11_FAS68604	NOT11	122
8105448	NOT11_FAS68604	NOT11	193
8105449	NOT11_FAS68604	NOT11	154
8105450	NOT11_FAS68604	NOT11	92
8105451	NOT11_FAS68604	NOT11	121
8105452	NOT11_FAS68604	NOT11	105
8105453	NOT11_FAS68604	NOT11	124
8105454	NOT11_FAS68604	NOT11	251
8105455	NOT11_FAS68604	NOT11	195
8105456	NOT11_FAS68604	NOT11	120
8105457	NOT11_FAS68604	NOT11	111
8105458	NOT11_FAS68604	NOT11	84
8105459	NOT11_FAS68604	NOT11	133
8105460	NOT11_FAS68604	NOT11	112
8105461	NOT11_FAS68604	NOT11	56
8105462	NOT11_FAS68604	NOT11	124
8105463	NOT11_FAS68604	NOT11	167
8105464	NOT11_FAS68604	NOT11	138
8105465	NOT11_FAS68604	NOT11	191
8105466	NOT11_FAS68604	NOT11	150
8105467	NOT11_FAS68604	NOT11	124
8105468	NOT11_FAS68604	NOT11	92
8105469	NOT11_FAS68604	NOT11	141
8105470	NOT11_FAS68604	NOT11	106
8105471	NOT11_FAS68604	NOT11	77
8105472	NOT11_FAS68604	NOT11	101
8105473	NOT11_FAS68604	NOT11	72
8105474	NOT11_FAS68604	NOT11	35
8105475	NOT11_FAS68604	NOT11	84
8105476	NOT11_FAS68604	NOT11	67
8105477	NOT11_FAS68604	NOT11	61
8105478	NOT11_FAS68604	NOT11	32
8105479	NOT11_FAS68604	NOT11	121
8105480	NOT11_FAS68604	NOT11	80
8105481	NOT11_FAS68604	NOT11	179
8105482	NOT11_FAS68604	NOT11	205
8105483	NOT11_FAS68604	NOT11	161
8105484	NOT11_FAS68604	NOT11	128
8105485	NOT11_FAS68604	NOT11	98
8105486	NOT11_FAS68604	NOT11	186
8105487	NOT11_FAS68604	NOT11	207
8105488	NOT11_FAS68604	NOT11	163
8105489	NOT11_FAS68604	NOT11	102
8105490	NOT11_FAS68604	NOT11	163
8105491	NOT11_FAS68604	NOT11	102
8105492	NOT11_FAS68604	NOT11	143
8105493	NOT11_FAS68604	NOT11	168
8105494	NOT11_FAS68604	NOT11	158
8105495	NOT11_FAS68604	NOT11	159
8105496	NOT11_FAS68604	NOT11	126
8105497	NOT11_FAS68604	NOT11	143
8105498	NOT11_FAS68604	NOT11	161
8105499	NOT11_FAS68604	NOT11	50
8105500	NOT11_FAS68604	NOT11	102
8105501	NOT11_FAS68604	NOT11	101
8105502	NOT11_FAS68604	NOT11	61
8105503	NOT11_FAS68604	NOT11	131
8105504	NOT11_FAS68604	NOT11	156
8105505	NOT11_FAS68604	NOT11	169
8105506	NOT11_FAS68604	NOT11	97
8105507	NOT11_FAS68604	NOT11	100
8105508	NOT11_FAS68604	NOT11	91
8105509	NOT11_FAS68604	NOT11	149
8105510	NOT11_FAS68604	NOT11	126
8105511	NOT11_FAS68604	NOT11	150
8105512	NOT11_FAS68604	NOT11	119
8105513	NOT11_FAS68604	NOT11	281
8105514	NOT11_FAS68604	NOT11	105
8105515	NOT11_FAS68604	NOT11	164
8105516	NOT11_FAS68604	NOT11	132
8105517	NOT11_FAS68604	NOT11	244
8105518	NOT11_FAS68604	NOT11	165
8105519	NOT11_FAS68604	NOT11	117
8105520	NOT11_FAS68604	NOT11	113
8105521	NOT11_FAS68604	NOT11	116
8105522	NOT11_FAS68604	NOT11	137
8105523	NOT11_FAS68604	NOT11	165
8105524	NOT11_FAS68604	NOT11	137
8105525	NOT11_FAS68604	NOT11	123
8105526	NOT11_FAS68604	NOT11	34
8105527	NOT11_FAS68604	NOT11	73
8105528	NOT11_FAS68604	NOT11	64
8105529	NOT11_FAS68604	NOT11	132
8105530	NOT11_FAS68604	NOT11	147
8105531	NOT11_FAS68604	NOT11	113
8105532	NOT11_FAS68604	NOT11	141
8105533	NOT11_FAS68604	NOT11	126
8105534	NOT11_FAS68604	NOT11	165
8105535	NOT11_FAS68604	NOT11	112
8105536	NOT11_FAS68604	NOT11	98
8105537	NOT11_FAS68604	NOT11	152
8105538	NOT11_FAS68604	NOT11	143
8105539	NOT11_FAS68604	NOT11	148
8105540	NOT11_FAS68604	NOT11	84
8105541	NOT11_FAS68604	NOT11	82
8105542	NOT11_FAS68604	NOT11	142
8105543	NOT11_FAS68604	NOT11	150
8105544	NOT11_FAS68604	NOT11	100
8105545	NOT11_FAS68604	NOT11	71
8105546	NOT11_FAS68604	NOT11	138
8105547	NOT11_FAS68604	NOT11	148
8105548	NOT11_FAS68604	NOT11	114
8105549	NOT11_FAS68604	NOT11	142
8105550	NOT11_FAS68604	NOT11	125
8105551	NOT11_FAS68604	NOT11	114
8105552	NOT11_FAS68604	NOT11	173
8105553	NOT11_FAS68604	NOT11	168
8105554	NOT11_FAS68604	NOT11	179
8105555	NOT11_FAS68604	NOT11	148
8105556	NOT11_FAS68604	NOT11	49
8105557	NOT11_FAS68604	NOT11	174
8105558	NOT11_FAS68604	NOT11	100
8105559	NOT11_FAS68604	NOT11	262
8105560	NOT11_FAS68604	NOT11	138
8105561	NOT11_FAS68604	NOT11	139
8105562	NOT11_FAS68604	NOT11	243
8105563	NOT11_FAS68604	NOT11	140
8105564	NOT11_FAS68604	NOT11	89
8105565	NOT11_FAS68604	NOT11	154
8105566	NOT11_FAS68604	NOT11	141
8105567	NOT11_FAS68604	NOT11	122
8105568	NOT11_FAS68604	NOT11	80
8105569	NOT11_FAS68604	NOT11	74
8105570	NOT11_FAS68604	NOT11	67
8105571	NOT11_FAS68604	NOT11	106
8105572	NOT11_FAS68604	NOT11	169
8105573	NOT11_FAS68604	NOT11	134
8105574	NOT11_FAS68604	NOT11	136
8105575	NOT11_FAS68604	NOT11	142
8105576	NOT11_FAS68604	NOT11	245
8105577	NOT11_FAS68604	NOT11	213
8105578	NOT11_FAS68604	NOT11	136
8105579	NOT11_FAS68604	NOT11	80
8105580	NOT11_FAS68604	NOT11	201
8105581	NOT11_FAS68604	NOT11	149
8105582	NOT11_FAS68604	NOT11	222
8105583	NOT11_FAS68604	NOT11	52
8105584	NOT11_FAS68604	NOT11	84
8105585	NOT11_FAS68604	NOT11	118
8105586	NOT11_FAS68604	NOT11	121
8105587	NOT11_FAS68604	NOT11	206
8105588	NOT11_FAS68604	NOT11	192
8105589	NOT11_FAS68604	NOT11	115
8105590	NOT11_FAS68604	NOT11	146
8105591	NOT11_FAS68604	NOT11	86
8105592	NOT11_FAS68604	NOT11	145
8105593	NOT11_FAS68604	NOT11	105
8105594	NOT11_FAS68604	NOT11	131
8105595	NOT11_FAS68604	NOT11	122
8105596	NOT11_FAS68604	NOT11	206
8105597	NOT11_FAS68604	NOT11	175
8105598	NOT11_FAS68604	NOT11	103
8105599	NOT11_FAS68604	NOT11	140
8105600	NOT11_FAS68604	NOT11	203
8105601	NOT11_FAS68604	NOT11	103
8105602	NOT11_FAS68604	NOT11	125
8105603	NOT11_FAS68604	NOT11	126
8105604	NOT11_FAS68604	NOT11	125
8105605	NOT11_FAS68604	NOT11	191
8105606	NOT11_FAS68604	NOT11	70
8105607	NOT11_FAS68604	NOT11	106
8105608	NOT11_FAS68604	NOT11	119
8105609	NOT11_FAS68604	NOT11	138
8105610	NOT11_FAS68604	NOT11	213
8105611	NOT11_FAS68604	NOT11	159
8105612	NOT11_FAS68604	NOT11	153
8105613	NOT11_FAS68604	NOT11	83
8105614	NOT11_FAS68604	NOT11	144
8105615	NOT11_FAS68604	NOT11	101
8105616	NOT11_FAS68604	NOT11	134
8105617	NOT11_FAS68604	NOT11	179
8105618	NOT11_FAS68604	NOT11	131
8105619	NOT11_FAS68604	NOT11	90
8105620	NOT11_FAS68604	NOT11	29
8105621	NOT11_FAS68604	NOT11	179
8105622	NOT11_FAS68604	NOT11	193
8105623	NOT11_FAS68604	NOT11	175
8105624	NOT11_FAS68604	NOT11	86
8105625	NOT11_FAS68604	NOT11	111
8105626	NOT11_FAS68604	NOT11	107
8105627	NOT11_FAS68604	NOT11	170
8105628	NOT11_FAS68604	NOT11	138
8105629	NOT11_FAS68604	NOT11	151
8105630	NOT11_FAS68604	NOT11	123
8105631	NOT11_FAS68604	NOT11	186
8105632	NOT11_FAS68604	NOT11	179
8105633	NOT11_FAS68604	NOT11	118
8105634	NOT11_FAS68604	NOT11	96
8105635	NOT11_FAS68604	NOT11	127
8105636	NOT11_FAS68604	NOT11	153
8105637	NOT11_FAS68604	NOT11	133
8105638	NOT11_FAS68604	NOT11	98
8105639	NOT11_FAS68604	NOT11	100
8105640	NOT11_FAS68604	NOT11	95
8105641	NOT11_FAS68604	NOT11	115
8105642	NOT11_FAS68604	NOT11	63
8105643	NOT11_FAS68604	NOT11	118
8105644	NOT11_FAS68604	NOT11	123
8105645	NOT11_FAS68604	NOT11	224
8105646	NOT11_FAS68604	NOT11	190
8105647	NOT11_FAS68604	NOT11	77
8105648	NOT11_FAS68604	NOT11	123
8105649	NOT11_FAS68604	NOT11	165
8105650	NOT11_FAS68604	NOT11	90
8105651	NOT11_FAS68604	NOT11	137
8105652	NOT11_FAS68604	NOT11	77
8105653	NOT11_FAS68604	NOT11	144
8105654	NOT11_FAS68604	NOT11	73
8105655	NOT11_FAS68604	NOT11	63
8105656	NOT11_FAS68604	NOT11	316
8105657	NOT11_FAS68604	NOT11	69
8105658	NOT11_FAS68604	NOT11	113
8105659	NOT11_FAS68604	NOT11	143
8105660	NOT11_FAS68604	NOT11	138
8105661	NOT11_FAS68604	NOT11	243
8105662	NOT11_FAS68604	NOT11	124
8105663	NOT11_FAS68604	NOT11	112
8105664	NOT11_FAS68604	NOT11	108
8105665	NOT11_FAS68604	NOT11	116
8105666	NOT11_FAS68604	NOT11	99
8105667	NOT11_FAS68604	NOT11	181
8105668	NOT11_FAS68604	NOT11	156
8105669	NOT11_FAS68604	NOT11	90
8105670	NOT11_FAS68604	NOT11	161
8105671	NOT11_FAS68604	NOT11	99
8105672	NOT11_FAS68604	NOT11	181
8105673	NOT11_FAS68604	NOT11	198
8105674	NOT11_FAS68604	NOT11	184
8105675	NOT11_FAS68604	NOT11	85
8105676	NOT11_FAS68604	NOT11	76
8105677	NOT11_FAS68604	NOT11	133
8105678	NOT11_FAS68604	NOT11	145
8105679	NOT11_FAS68604	NOT11	270
8105680	NOT11_FAS68604	NOT11	120
8105681	NOT11_FAS68604	NOT11	169
8105682	NOT11_FAS68604	NOT11	147
8105683	NOT11_FAS68604	NOT11	177
8105684	NOT11_FAS68604	NOT11	257
8105685	NOT11_FAS68604	NOT11	109
8105686	NOT11_FAS68604	NOT11	79
8105687	NOT11_FAS68604	NOT11	137
8105688	NOT11_FAS68604	NOT11	171
8105689	NOT11_FAS68604	NOT11	195
8105690	NOT11_FAS68604	NOT11	96
8105691	NOT11_FAS68604	NOT11	98
8105692	NOT11_FAS68604	NOT11	85
8105693	NOT11_FAS68604	NOT11	140
8105694	NOT11_FAS68604	NOT11	97
8105695	NOT11_FAS68604	NOT11	127
8105696	NOT11_FAS68604	NOT11	80
8105697	NOT11_FAS68604	NOT11	74
8105698	NOT11_FAS68604	NOT11	122
8105699	NOT11_FAS68604	NOT11	193
8105700	NOT11_FAS68604	NOT11	96
8105701	NOT11_FAS68604	NOT11	93
8105702	NOT11_FAS68604	NOT11	168
8105703	NOT11_FAS68604	NOT11	83
8105704	NOT11_FAS68604	NOT11	135
8105705	NOT11_FAS68604	NOT11	129
8105706	NOT11_FAS68604	NOT11	134
8105707	NOT11_FAS68604	NOT11	117
8105708	NOT11_FAS68604	NOT11	9
8105709	NOT11_FAS68604	NOT11	239
8105710	NOT11_FAS68604	NOT11	121
8105711	NOT11_FAS68604	NOT11	175
8105712	NOT11_FAS68604	NOT11	96
8105713	NOT11_FAS68604	NOT11	122
8105714	NOT11_FAS68604	NOT11	67
8105715	NOT11_FAS68604	NOT11	156
8105716	NOT11_FAS68604	NOT11	103
8105717	NOT11_FAS68604	NOT11	153
8105718	NOT11_FAS68604	NOT11	207
8105719	NOT11_FAS68604	NOT11	142
8105720	NOT11_FAS68604	NOT11	166
8105721	NOT11_FAS68604	NOT11	107
8105722	NOT11_FAS68604	NOT11	181
8105723	NOT11_FAS68604	NOT11	139
8105724	NOT11_FAS68604	NOT11	139
8105725	NOT11_FAS68604	NOT11	134
8105726	NOT11_FAS68604	NOT11	149
8105727	NOT11_FAS68604	NOT11	135
8105728	NOT11_FAS68604	NOT11	134
8105729	NOT11_FAS68604	NOT11	198
8105730	NOT11_FAS68604	NOT11	147
8105731	NOT11_FAS68604	NOT11	123
8105732	NOT11_FAS68604	NOT11	133
8105733	NOT11_FAS68604	NOT11	115
8105734	NOT11_FAS68604	NOT11	64
8105735	NOT11_FAS68604	NOT11	145
8105736	NOT11_FAS68604	NOT11	97
8105737	NOT11_FAS68604	NOT11	151
8105738	NOT11_FAS68604	NOT11	137
8105739	NOT11_FAS68604	NOT11	156
8105740	NOT11_FAS68604	NOT11	130
8105741	NOT11_FAS68604	NOT11	167
8105742	NOT11_FAS68604	NOT11	247
8105743	NOT11_FAS68604	NOT11	88
8105744	NOT11_FAS68604	NOT11	264
8105745	NOT11_FAS68604	NOT11	139
8105746	NOT11_FAS68604	NOT11	329
8105747	NOT11_FAS68604	NOT11	95
8105748	NOT11_FAS68604	NOT11	105
8105749	NOT11_FAS68604	NOT11	120
8105750	NOT11_FAS68604	NOT11	9
8105751	NOT11_FAS68604	NOT11	255
8105752	NOT11_FAS68604	NOT11	102
8105753	NOT11_FAS68604	NOT11	193
8105754	NOT11_FAS68604	NOT11	190
8105755	NOT11_FAS68604	NOT11	101
8105756	NOT11_FAS68604	NOT11	87
8105757	NOT11_FAS68604	NOT11	95
8105758	NOT11_FAS68604	NOT11	234
8105759	NOT11_FAS68604	NOT11	154
8105760	NOT11_FAS68604	NOT11	137
8105761	NOT11_FAS68604	NOT11	157
8105762	NOT11_FAS68604	NOT11	111
8105763	NOT11_FAS68604	NOT11	177
8105764	NOT11_FAS68604	NOT11	116
8105765	NOT11_FAS68604	NOT11	95
8105766	NOT11_FAS68604	NOT11	146
8105767	NOT11_FAS68604	NOT11	162
8105768	NOT11_FAS68604	NOT11	366
8105769	NOT11_FAS68604	NOT11	92
8105770	NOT11_FAS68604	NOT11	78
8105771	NOT11_FAS68604	NOT11	175
8105772	NOT11_FAS68604	NOT11	144
8105773	NOT11_FAS68604	NOT11	183
8105774	NOT11_FAS68604	NOT11	120
8105775	NOT11_FAS68604	NOT11	85
8105776	NOT11_FAS68604	NOT11	165
8105777	NOT11_FAS68604	NOT11	86
8105778	NOT11_FAS68604	NOT11	126
8105779	NOT11_FAS68604	NOT11	71
8105780	NOT11_FAS68604	NOT11	148
8105781	NOT11_FAS68604	NOT11	159
8105782	NOT11_FAS68604	NOT11	132
8105783	NOT11_FAS68604	NOT11	185
8105784	NOT11_FAS68604	NOT11	75
8105785	NOT11_FAS68604	NOT11	156
8105786	NOT11_FAS68604	NOT11	101
8105787	NOT11_FAS68604	NOT11	139
8105788	NOT11_FAS68604	NOT11	92
8105789	NOT11_FAS68604	NOT11	126
8105790	NOT11_FAS68604	NOT11	129
8105791	NOT11_FAS68604	NOT11	8
8105792	NOT11_FAS68604	NOT11	158
8105793	NOT11_FAS68604	NOT11	76
8105794	NOT11_FAS68604	NOT11	143
8105795	NOT11_FAS68604	NOT11	93
8105796	NOT11_FAS68604	NOT11	94
8105797	NOT11_FAS68604	NOT11	173
8105798	NOT11_FAS68604	NOT11	108
8105799	NOT11_FAS68604	NOT11	143
8105800	NOT11_FAS68604	NOT11	150
8105801	NOT11_FAS68604	NOT11	144
8105802	NOT11_FAS68604	NOT11	73
8105803	NOT11_FAS68604	NOT11	118
8105804	NOT11_FAS68604	NOT11	145
8105805	NOT11_FAS68604	NOT11	106
8105806	NOT11_FAS68604	NOT11	123
8105807	NOT11_FAS68604	NOT11	122
8105808	NOT11_FAS68604	NOT11	220
8105809	NOT11_FAS68604	NOT11	145
8105810	NOT11_FAS68604	NOT11	250
8105811	NOT11_FAS68604	NOT11	172
8105812	NOT11_FAS68604	NOT11	125
8105813	NOT11_FAS68604	NOT11	77
8105814	NOT11_FAS68604	NOT11	125
8105815	NOT11_FAS68604	NOT11	92
8105816	NOT11_FAS68604	NOT11	47
8105817	NOT11_FAS68604	NOT11	141
8105818	NOT11_FAS68604	NOT11	130
8105819	NOT11_FAS68604	NOT11	147
8105820	NOT11_FAS68604	NOT11	138
8105821	NOT11_FAS68604	NOT11	93
8105822	NOT11_FAS68604	NOT11	102
8105823	NOT11_FAS68604	NOT11	110
8105824	NOT11_FAS68604	NOT11	122
8105825	NOT11_FAS68604	NOT11	160
8105826	NOT11_FAS68604	NOT11	126
8105827	NOT11_FAS68604	NOT11	92
8105828	NOT11_FAS68604	NOT11	121
8105829	NOT11_FAS68604	NOT11	124
8105830	NOT11_FAS68604	NOT11	111
8105831	NOT11_FAS68604	NOT11	156
8105832	NOT11_FAS68604	NOT11	133
8105833	NOT11_FAS68604	NOT11	112
8105834	NOT11_FAS68604	NOT11	56
8105835	NOT11_FAS68604	NOT11	124
8105836	NOT11_FAS68604	NOT11	167
8105837	NOT11_FAS68604	NOT11	147
8105838	NOT11_FAS68604	NOT11	191
8105839	NOT11_FAS68604	NOT11	92
8105840	NOT11_FAS68604	NOT11	106
8105841	NOT11_FAS68604	NOT11	210
8105842	NOT11_FAS68604	NOT11	103
8105843	NOT11_FAS68604	NOT11	116
8105844	NOT11_FAS68604	NOT11	113
8105845	NOT11_FAS68604	NOT11	114
8105846	NOT11_FAS68604	NOT11	61
8105847	NOT11_FAS68604	NOT11	32
8105848	NOT11_FAS68604	NOT11	121
8105849	NOT11_FAS68604	NOT11	86
8105850	NOT11_FAS68604	NOT11	115
8105851	NOT11_FAS68604	NOT11	165
8105852	NOT11_FAS68604	NOT11	166
8105853	NOT11_FAS68604	NOT11	143
8105854	NOT11_FAS68604	NOT11	169
8105855	NOT11_FAS68604	NOT11	116
8105856	NOT11_FAS68604	NOT11	85
8105857	NOT11_FAS68604	NOT11	101
8105858	NOT11_FAS68604	NOT11	207
8105859	NOT11_FAS68604	NOT11	244
8105860	NOT11_FAS68604	NOT11	85
8105861	NOT11_FAS68604	NOT11	108
8105862	NOT11_FAS68604	NOT11	111
8105863	NOT11_FAS68604	NOT11	148
8105864	NOT11_FAS68604	NOT11	159
8105865	NOT11_FAS68604	NOT11	12
8105866	NOT11_FAS68604	NOT11	244
8105867	NOT11_FAS68604	NOT11	132
8105868	NOT11_FAS68604	NOT11	185
8105869	NOT11_FAS68604	NOT11	101
8105870	NOT11_FAS68604	NOT11	75
8105871	NOT11_FAS68604	NOT11	110
8105872	NOT11_FAS68604	NOT11	156
8105873	NOT11_FAS68604	NOT11	220
8105874	NOT11_FAS68604	NOT11	101
8105875	NOT11_FAS68604	NOT11	139
8105876	NOT11_FAS68604	NOT11	92
8105877	NOT11_FAS68604	NOT11	76
8105878	NOT11_FAS68604	NOT11	94
8105879	NOT11_FAS68604	NOT11	93
8105880	NOT11_FAS68604	NOT11	84
8105881	NOT11_FAS68604	NOT11	111
8105882	NOT11_FAS68604	NOT11	20
8105883	NOT11_FAS68604	NOT11	170
8105884	NOT11_FAS68604	NOT11	173
8105885	NOT11_FAS68604	NOT11	143
8105886	NOT11_FAS68604	NOT11	150
8105887	NOT11_FAS68604	NOT11	144
8105888	NOT11_FAS68604	NOT11	103
8105889	NOT11_FAS68604	NOT11	73
8105890	NOT11_FAS68604	NOT11	118
8105891	NOT11_FAS68604	NOT11	248
8105892	NOT11_FAS68604	NOT11	145
8105893	NOT11_FAS68604	NOT11	123
8105894	NOT11_FAS68604	NOT11	122
8105895	NOT11_FAS68604	NOT11	220
8105896	NOT11_FAS68604	NOT11	145
8105897	NOT11_FAS68604	NOT11	250
8105898	NOT11_FAS68604	NOT11	172
8105899	NOT11_FAS68604	NOT11	77
8105900	NOT11_FAS68604	NOT11	47
8105901	NOT11_FAS68604	NOT11	176
8105902	NOT11_FAS68604	NOT11	65
8105903	NOT11_FAS68604	NOT11	93
8105904	NOT11_FAS68604	NOT11	147
8105905	NOT11_FAS68604	NOT11	138
8105906	NOT11_FAS68604	NOT11	101
8105907	NOT11_FAS68604	NOT11	93
8105908	NOT11_FAS68604	NOT11	144
8105909	NOT11_FAS68604	NOT11	204
8105910	NOT11_FAS68604	NOT11	180
8105911	NOT11_FAS68604	NOT11	172
8105912	NOT11_FAS68604	NOT11	196
8105913	NOT11_FAS68604	NOT11	140
8105914	NOT11_FAS68604	NOT11	85
8105915	NOT11_FAS68604	NOT11	193
8105916	NOT11_FAS68604	NOT11	160
8105917	NOT11_FAS68604	NOT11	68
8105918	NOT11_FAS68604	NOT11	165
8105919	NOT11_FAS68604	NOT11	154
8105920	NOT11_FAS68604	NOT11	92
8105921	NOT11_FAS68604	NOT11	105
8105922	NOT11_FAS68604	NOT11	124
8105923	NOT11_FAS68604	NOT11	118
8105924	NOT11_FAS68604	NOT11	146
8105925	NOT11_FAS68604	NOT11	120
8105926	NOT11_FAS68604	NOT11	112
8105927	NOT11_FAS68604	NOT11	124
8105928	NOT11_FAS68604	NOT11	118
8105929	NOT11_FAS68604	NOT11	167
8105930	NOT11_FAS68604	NOT11	147
8105931	NOT11_FAS68604	NOT11	150
8105932	NOT11_FAS68604	NOT11	124
8105933	NOT11_FAS68604	NOT11	92
8105934	NOT11_FAS68604	NOT11	166
8105935	NOT11_FAS68604	NOT11	103
8105936	NOT11_FAS68604	NOT11	116
8105937	NOT11_FAS68604	NOT11	72
8105938	NOT11_FAS68604	NOT11	113
8105939	NOT11_FAS68604	NOT11	89
8105940	NOT11_FAS68604	NOT11	114
8105941	NOT11_FAS68604	NOT11	121
8105942	NOT11_FAS68604	NOT11	80
8105943	NOT11_FAS68604	NOT11	179
8105944	NOT11_FAS68604	NOT11	205
8105945	NOT11_FAS68604	NOT11	161
8105946	NOT11_FAS68604	NOT11	128
8105947	NOT11_FAS68604	NOT11	98
8105948	NOT11_FAS68604	NOT11	186
8105949	NOT11_FAS68604	NOT11	207
8105950	NOT11_FAS68604	NOT11	163
8105951	NOT11_FAS68604	NOT11	102
8105952	NOT11_FAS68604	NOT11	163
8105953	NOT11_FAS68604	NOT11	102
8105954	NOT11_FAS68604	NOT11	143
8105955	NOT11_FAS68604	NOT11	168
8105956	NOT11_FAS68604	NOT11	158
8105957	NOT11_FAS68604	NOT11	159
8105958	NOT11_FAS68604	NOT11	126
8105959	NOT11_FAS68604	NOT11	143
8105960	NOT11_FAS68604	NOT11	161
8105961	NOT11_FAS68604	NOT11	50
8105962	NOT11_FAS68604	NOT11	102
8105963	NOT11_FAS68604	NOT11	101
8105964	NOT11_FAS68604	NOT11	61
8105965	NOT11_FAS68604	NOT11	131
8105966	NOT11_FAS68604	NOT11	156
8105967	NOT11_FAS68604	NOT11	169
8105968	NOT11_FAS68604	NOT11	97
8105969	NOT11_FAS68604	NOT11	100
8105970	NOT11_FAS68604	NOT11	91
8105971	NOT11_FAS68604	NOT11	149
8105972	NOT11_FAS68604	NOT11	126
8105973	NOT11_FAS68604	NOT11	150
8105974	NOT11_FAS68604	NOT11	119
8105975	NOT11_FAS68604	NOT11	281
8105976	NOT11_FAS68604	NOT11	105
8105977	NOT11_FAS68604	NOT11	164
8105978	NOT11_FAS68604	NOT11	132
8105979	NOT11_FAS68604	NOT11	244
8105980	NOT11_FAS68604	NOT11	176
8105981	NOT11_FAS68604	NOT11	165
8105982	NOT11_FAS68604	NOT11	142
8105983	NOT11_FAS68604	NOT11	117
8105984	NOT11_FAS68604	NOT11	113
8105985	NOT11_FAS68604	NOT11	116
8105986	NOT11_FAS68604	NOT11	137
8105987	NOT11_FAS68604	NOT11	165
8105988	NOT11_FAS68604	NOT11	137
8105989	NOT11_FAS68604	NOT11	123
8105990	NOT11_FAS68604	NOT11	34
8105991	NOT11_FAS68604	NOT11	73
8105992	NOT11_FAS68604	NOT11	64
8105993	NOT11_FAS68604	NOT11	132
8105994	NOT11_FAS68604	NOT11	147
8105995	NOT11_FAS68604	NOT11	113
8105996	NOT11_FAS68604	NOT11	141
8105997	NOT11_FAS68604	NOT11	126
8105998	NOT11_FAS68604	NOT11	166
8105999	NOT11_FAS68604	NOT11	165
8106000	NOT11_FAS68604	NOT11	112
8106001	NOT11_FAS68604	NOT11	98
8106002	NOT11_FAS68604	NOT11	152
8106003	NOT11_FAS68604	NOT11	143
8106004	NOT11_FAS68604	NOT11	148
8106005	NOT11_FAS68604	NOT11	84
8106006	NOT11_FAS68604	NOT11	82
8106007	NOT11_FAS68604	NOT11	142
8106008	NOT11_FAS68604	NOT11	150
8106009	NOT11_FAS68604	NOT11	89
8106010	NOT11_FAS68604	NOT11	53
8106011	NOT11_FAS68604	NOT11	100
8106012	NOT11_FAS68604	NOT11	71
8106013	NOT11_FAS68604	NOT11	138
8106014	NOT11_FAS68604	NOT11	148
8106015	NOT11_FAS68604	NOT11	114
8106016	NOT11_FAS68604	NOT11	142
8106017	NOT11_FAS68604	NOT11	125
8106018	NOT11_FAS68604	NOT11	114
8106019	NOT11_FAS68604	NOT11	173
8106020	NOT11_FAS68604	NOT11	168
8106021	NOT11_FAS68604	NOT11	179
8106022	NOT11_FAS68604	NOT11	148
8106023	NOT11_FAS68604	NOT11	62
8106024	NOT11_FAS68604	NOT11	49
8106025	NOT11_FAS68604	NOT11	174
8106026	NOT11_FAS68604	NOT11	100
8106027	NOT11_FAS68604	NOT11	262
8106028	NOT11_FAS68604	NOT11	159
8106029	NOT11_FAS68604	NOT11	138
8106030	NOT11_FAS68604	NOT11	139
8106031	NOT11_FAS68604	NOT11	257
8106032	NOT11_FAS68604	NOT11	243
8106033	NOT11_FAS68604	NOT11	140
8106034	NOT11_FAS68604	NOT11	89
8106035	NOT11_FAS68604	NOT11	154
8106036	NOT11_FAS68604	NOT11	141
8106037	NOT11_FAS68604	NOT11	122
8106038	NOT11_FAS68604	NOT11	80
8106039	NOT11_FAS68604	NOT11	74
8106040	NOT11_FAS68604	NOT11	67
8106041	NOT11_FAS68604	NOT11	106
8106042	NOT11_FAS68604	NOT11	169
8106043	NOT11_FAS68604	NOT11	134
8106044	NOT11_FAS68604	NOT11	136
8106045	NOT11_FAS68604	NOT11	142
8106046	NOT11_FAS68604	NOT11	245
8106047	NOT11_FAS68604	NOT11	213
8106048	NOT11_FAS68604	NOT11	136
8106049	NOT11_FAS68604	NOT11	80
8106050	NOT11_FAS68604	NOT11	201
8106051	NOT11_FAS68604	NOT11	149
8106052	NOT11_FAS68604	NOT11	222
8106053	NOT11_FAS68604	NOT11	52
8106054	NOT11_FAS68604	NOT11	84
8106055	NOT11_FAS68604	NOT11	118
8106056	NOT11_FAS68604	NOT11	121
8106057	NOT11_FAS68604	NOT11	206
8106058	NOT11_FAS68604	NOT11	192
8106059	NOT11_FAS68604	NOT11	115
8106060	NOT11_FAS68604	NOT11	146
8106061	NOT11_FAS68604	NOT11	86
8106062	NOT11_FAS68604	NOT11	145
8106063	NOT11_FAS68604	NOT11	105
8106064	NOT11_FAS68604	NOT11	131
8106065	NOT11_FAS68604	NOT11	122
8106066	NOT11_FAS68604	NOT11	206
8106067	NOT11_FAS68604	NOT11	175
8106068	NOT11_FAS68604	NOT11	103
8106069	NOT11_FAS68604	NOT11	140
8106070	NOT11_FAS68604	NOT11	203
8106071	NOT11_FAS68604	NOT11	103
8106072	NOT11_FAS68604	NOT11	125
8106073	NOT11_FAS68604	NOT11	126
8106074	NOT11_FAS68604	NOT11	140
8106075	NOT11_FAS68604	NOT11	125
8106076	NOT11_FAS68604	NOT11	191
8106077	NOT11_FAS68604	NOT11	70
8106078	NOT11_FAS68604	NOT11	106
8106079	NOT11_FAS68604	NOT11	119
8106080	NOT11_FAS68604	NOT11	138
8106081	NOT11_FAS68604	NOT11	213
8106082	NOT11_FAS68604	NOT11	159
8106083	NOT11_FAS68604	NOT11	153
8106084	NOT11_FAS68604	NOT11	83
8106085	NOT11_FAS68604	NOT11	144
8106086	NOT11_FAS68604	NOT11	101
8106087	NOT11_FAS68604	NOT11	134
8106088	NOT11_FAS68604	NOT11	179
8106089	NOT11_FAS68604	NOT11	131
8106090	NOT11_FAS68604	NOT11	90
8106091	NOT11_FAS68604	NOT11	29
8106092	NOT11_FAS68604	NOT11	179
8106093	NOT11_FAS68604	NOT11	193
8106094	NOT11_FAS68604	NOT11	175
8106095	NOT11_FAS68604	NOT11	86
8106096	NOT11_FAS68604	NOT11	111
8106097	NOT11_FAS68604	NOT11	107
8106098	NOT11_FAS68604	NOT11	170
8106099	NOT11_FAS68604	NOT11	138
8106100	NOT11_FAS68604	NOT11	151
8106101	NOT11_FAS68604	NOT11	123
8106102	NOT11_FAS68604	NOT11	186
8106103	NOT11_FAS68604	NOT11	179
8106104	NOT11_FAS68604	NOT11	118
8106105	NOT11_FAS68604	NOT11	96
8106106	NOT11_FAS68604	NOT11	127
8106107	NOT11_FAS68604	NOT11	153
8106108	NOT11_FAS68604	NOT11	133
8106109	NOT11_FAS68604	NOT11	98
8106110	NOT11_FAS68604	NOT11	100
8106111	NOT11_FAS68604	NOT11	95
8106112	NOT11_FAS68604	NOT11	115
8106113	NOT11_FAS68604	NOT11	63
8106114	NOT11_FAS68604	NOT11	118
8106115	NOT11_FAS68604	NOT11	123
8106116	NOT11_FAS68604	NOT11	224
8106117	NOT11_FAS68604	NOT11	190
8106118	NOT11_FAS68604	NOT11	77
8106119	NOT11_FAS68604	NOT11	123
8106120	NOT11_FAS68604	NOT11	165
8106121	NOT11_FAS68604	NOT11	90
8106122	NOT11_FAS68604	NOT11	207
8106123	NOT11_FAS68604	NOT11	137
8106124	NOT11_FAS68604	NOT11	77
8106125	NOT11_FAS68604	NOT11	144
8106126	NOT11_FAS68604	NOT11	73
8106127	NOT11_FAS68604	NOT11	63
8106128	NOT11_FAS68604	NOT11	316
8106129	NOT11_FAS68604	NOT11	69
8106130	NOT11_FAS68604	NOT11	113
8106131	NOT11_FAS68604	NOT11	143
8106132	NOT11_FAS68604	NOT11	138
8106133	NOT11_FAS68604	NOT11	243
8106134	NOT11_FAS68604	NOT11	124
8106135	NOT11_FAS68604	NOT11	112
8106136	NOT11_FAS68604	NOT11	108
8106137	NOT11_FAS68604	NOT11	116
8106138	NOT11_FAS68604	NOT11	99
8106139	NOT11_FAS68604	NOT11	113
8106140	NOT11_FAS68604	NOT11	181
8106141	NOT11_FAS68604	NOT11	156
8106142	NOT11_FAS68604	NOT11	90
8106143	NOT11_FAS68604	NOT11	161
8106144	NOT11_FAS68604	NOT11	99
8106145	NOT11_FAS68604	NOT11	181
8106146	NOT11_FAS68604	NOT11	198
8106147	NOT11_FAS68604	NOT11	184
8106148	NOT11_FAS68604	NOT11	85
8106149	NOT11_FAS68604	NOT11	76
8106150	NOT11_FAS68604	NOT11	133
8106151	NOT11_FAS68604	NOT11	145
8106152	NOT11_FAS68604	NOT11	270
8106153	NOT11_FAS68604	NOT11	120
8106154	NOT11_FAS68604	NOT11	169
8106155	NOT11_FAS68604	NOT11	147
8106156	NOT11_FAS68604	NOT11	177
8106157	NOT11_FAS68604	NOT11	257
8106158	NOT11_FAS68604	NOT11	109
8106159	NOT11_FAS68604	NOT11	79
8106160	NOT11_FAS68604	NOT11	137
8106161	NOT11_FAS68604	NOT11	171
8106162	NOT11_FAS68604	NOT11	195
8106163	NOT11_FAS68604	NOT11	96
8106164	NOT11_FAS68604	NOT11	98
8106165	NOT11_FAS68604	NOT11	85
8106166	NOT11_FAS68604	NOT11	140
8106167	NOT11_FAS68604	NOT11	97
8106168	NOT11_FAS68604	NOT11	127
8106169	NOT11_FAS68604	NOT11	80
8106170	NOT11_FAS68604	NOT11	74
8106171	NOT11_FAS68604	NOT11	122
8106172	NOT11_FAS68604	NOT11	193
8106173	NOT11_FAS68604	NOT11	96
8106174	NOT11_FAS68604	NOT11	93
8106175	NOT11_FAS68604	NOT11	168
8106176	NOT11_FAS68604	NOT11	83
8106177	NOT11_FAS68604	NOT11	135
8106178	NOT11_FAS68604	NOT11	129
8106179	NOT11_FAS68604	NOT11	134
8106180	NOT11_FAS68604	NOT11	117
8106181	NOT11_FAS68604	NOT11	9
8106182	NOT11_FAS68604	NOT11	239
8106183	NOT11_FAS68604	NOT11	121
8106184	NOT11_FAS68604	NOT11	175
8106185	NOT11_FAS68604	NOT11	209
8106186	NOT11_FAS68604	NOT11	96
8106187	NOT11_FAS68604	NOT11	122
8106188	NOT11_FAS68604	NOT11	67
8106189	NOT11_FAS68604	NOT11	156
8106190	NOT11_FAS68604	NOT11	103
8106191	NOT11_FAS68604	NOT11	153
8106192	NOT11_FAS68604	NOT11	207
8106193	NOT11_FAS68604	NOT11	142
8106194	NOT11_FAS68604	NOT11	166
8106195	NOT11_FAS68604	NOT11	107
8106196	NOT11_FAS68604	NOT11	181
8106197	NOT11_FAS68604	NOT11	111
8106198	NOT11_FAS68604	NOT11	139
8106199	NOT11_FAS68604	NOT11	139
8106200	NOT11_FAS68604	NOT11	134
8106201	NOT11_FAS68604	NOT11	149
8106202	NOT11_FAS68604	NOT11	135
8106203	NOT11_FAS68604	NOT11	134
8106204	NOT11_FAS68604	NOT11	157
8106205	NOT11_FAS68604	NOT11	198
8106206	NOT11_FAS68604	NOT11	147
8106207	NOT11_FAS68604	NOT11	123
8106208	NOT11_FAS68604	NOT11	146
8106209	NOT11_FAS68604	NOT11	133
8106210	NOT11_FAS68604	NOT11	115
8106211	NOT11_FAS68604	NOT11	64
8106212	NOT11_FAS68604	NOT11	145
8106213	NOT11_FAS68604	NOT11	97
8106214	NOT11_FAS68604	NOT11	151
8106215	NOT11_FAS68604	NOT11	137
8106216	NOT11_FAS68604	NOT11	156
8106217	NOT11_FAS68604	NOT11	130
8106218	NOT11_FAS68604	NOT11	167
8106219	NOT11_FAS68604	NOT11	247
8106220	NOT11_FAS68604	NOT11	88
8106221	NOT11_FAS68604	NOT11	264
8106222	NOT11_FAS68604	NOT11	139
8106223	NOT11_FAS68604	NOT11	329
8106224	NOT11_FAS68604	NOT11	95
8106225	NOT11_FAS68604	NOT11	105
8106226	NOT11_FAS68604	NOT11	120
8106227	NOT11_FAS68604	NOT11	9
8106228	NOT11_FAS68604	NOT11	255
8106229	NOT11_FAS68604	NOT11	102
8106230	NOT11_FAS68604	NOT11	193
8106231	NOT11_FAS68604	NOT11	190
8106232	NOT11_FAS68604	NOT11	101
8106233	NOT11_FAS68604	NOT11	87
8106234	NOT11_FAS68604	NOT11	95
8106235	NOT11_FAS68604	NOT11	234
8106236	NOT11_FAS68604	NOT11	154
8106237	NOT11_FAS68604	NOT11	137
8106238	NOT11_FAS68604	NOT11	157
8106239	NOT11_FAS68604	NOT11	111
8106240	NOT11_FAS68604	NOT11	177
8106241	NOT11_FAS68604	NOT11	116
8106242	NOT11_FAS68604	NOT11	95
8106243	NOT11_FAS68604	NOT11	146
8106244	NOT11_FAS68604	NOT11	162
8106245	NOT11_FAS68604	NOT11	366
8106246	NOT11_FAS68604	NOT11	92
8106247	NOT11_FAS68604	NOT11	78
8106248	NOT11_FAS68604	NOT11	175
8106249	NOT11_FAS68604	NOT11	144
8106250	NOT11_FAS68604	NOT11	183
8106251	NOT11_FAS68604	NOT11	212
8106252	NOT11_FAS68604	NOT11	120
8106253	NOT11_FAS68604	NOT11	85
8106254	NOT11_FAS68604	NOT11	165
8106255	NOT11_FAS68604	NOT11	86
8106256	NOT11_FAS68604	NOT11	126
8106257	NOT11_FAS68604	NOT11	71
8106258	NOT11_FAS68604	NOT11	143
8106259	NOT11_FAS68604	NOT11	108
8106260	NOT11_FAS68604	NOT11	111
8106261	NOT11_FAS68604	NOT11	148
8106262	NOT11_FAS68604	NOT11	159
8106263	NOT11_FAS68604	NOT11	12
8106264	NOT11_FAS68604	NOT11	244
8106265	NOT11_FAS68604	NOT11	132
8106266	NOT11_FAS68604	NOT11	185
8106267	NOT11_FAS68604	NOT11	101
8106268	NOT11_FAS68604	NOT11	75
8106269	NOT11_FAS68604	NOT11	110
8106270	NOT11_FAS68604	NOT11	156
8106271	NOT11_FAS68604	NOT11	220
8106272	NOT11_FAS68604	NOT11	139
8106273	NOT11_FAS68604	NOT11	92
8106274	NOT11_FAS68604	NOT11	129
8106275	NOT11_FAS68604	NOT11	8
8106276	NOT11_FAS68604	NOT11	158
8106277	NOT11_FAS68604	NOT11	76
8106278	NOT11_FAS68604	NOT11	143
8106279	NOT11_FAS68604	NOT11	94
8106280	NOT11_FAS68604	NOT11	9
8106281	NOT11_FAS68604	NOT11	111
8106282	NOT11_FAS68604	NOT11	20
8106283	NOT11_FAS68604	NOT11	170
8106284	NOT11_FAS68604	NOT11	173
8106285	NOT11_FAS68604	NOT11	143
8106286	NOT11_FAS68604	NOT11	150
8106287	NOT11_FAS68604	NOT11	144
8106288	NOT11_FAS68604	NOT11	73
8106289	NOT11_FAS68604	NOT11	118
8106290	NOT11_FAS68604	NOT11	248
8106291	NOT11_FAS68604	NOT11	145
8106292	NOT11_FAS68604	NOT11	106
8106293	NOT11_FAS68604	NOT11	123
8106294	NOT11_FAS68604	NOT11	145
8106295	NOT11_FAS68604	NOT11	172
8106296	NOT11_FAS68604	NOT11	125
8106297	NOT11_FAS68604	NOT11	92
8106298	NOT11_FAS68604	NOT11	47
8106299	NOT11_FAS68604	NOT11	141
8106300	NOT11_FAS68604	NOT11	94
8106301	NOT11_FAS68604	NOT11	130
8106302	NOT11_FAS68604	NOT11	137
8106303	NOT11_FAS68604	NOT11	138
8106304	NOT11_FAS68604	NOT11	93
8106305	NOT11_FAS68604	NOT11	110
8106306	NOT11_FAS68604	NOT11	172
8106307	NOT11_FAS68604	NOT11	196
8106308	NOT11_FAS68604	NOT11	140
8106309	NOT11_FAS68604	NOT11	122
8106310	NOT11_FAS68604	NOT11	85
8106311	NOT11_FAS68604	NOT11	193
8106312	NOT11_FAS68604	NOT11	165
8106313	NOT11_FAS68604	NOT11	126
8106314	NOT11_FAS68604	NOT11	92
8106315	NOT11_FAS68604	NOT11	124
8106316	NOT11_FAS68604	NOT11	118
8106317	NOT11_FAS68604	NOT11	120
8106318	NOT11_FAS68604	NOT11	111
8106319	NOT11_FAS68604	NOT11	124
8106320	NOT11_FAS68604	NOT11	118
8106321	NOT11_FAS68604	NOT11	138
8106322	NOT11_FAS68604	NOT11	147
8106323	NOT11_FAS68604	NOT11	150
8106324	NOT11_FAS68604	NOT11	92
8106325	NOT11_FAS68604	NOT11	141
8106326	NOT11_FAS68604	NOT11	106
8106327	NOT11_FAS68604	NOT11	77
8106328	NOT11_FAS68604	NOT11	210
8106329	NOT11_FAS68604	NOT11	101
8106330	NOT11_FAS68604	NOT11	84
8106331	NOT11_FAS68604	NOT11	67
8106332	NOT11_FAS68604	NOT11	61
8106333	NOT11_FAS68604	NOT11	86
8106334	NOT11_FAS68604	NOT11	138
8106335	NOT11_FAS68604	NOT11	138
8106336	NOT11_FAS68604	NOT11	56
8106337	NOT11_FAS68604	NOT11	156
8106338	NOT11_FAS68604	NOT11	84
8106339	NOT11_FAS68604	NOT11	118
8106340	NOT11_FAS68604	NOT11	164
8106341	NOT11_FAS68604	NOT11	167
8106342	NOT11_FAS68604	NOT11	251
8106343	NOT11_FAS68604	NOT11	138
8106344	NOT11_FAS68604	NOT11	165
8106345	NOT11_FAS68604	NOT11	160
8106346	NOT11_FAS68604	NOT11	141
8106347	NOT11_FAS68604	NOT11	77
8106348	NOT11_FAS68604	NOT11	210
8106349	NOT11_FAS68604	NOT11	103
8106350	NOT11_FAS68604	NOT11	72
8106351	NOT11_FAS68604	NOT11	67
8106352	NOT11_FAS68604	NOT11	61
8106353	NOT11_FAS68604	NOT11	32
8106354	NOT11_FAS68604	NOT11	86
8106355	NOT11_FAS68604	NOT11	101
8106356	NOT11_FAS68604	NOT11	92
8106357	NOT11_FAS68604	NOT11	129
8106358	NOT11_FAS68604	NOT11	8
8106359	NOT11_FAS68604	NOT11	76
8106360	NOT11_FAS68604	NOT11	143
8106361	NOT11_FAS68604	NOT11	94
8106362	NOT11_FAS68604	NOT11	84
8106363	NOT11_FAS68604	NOT11	9
8106364	NOT11_FAS68604	NOT11	20
8106365	NOT11_FAS68604	NOT11	94
8106366	NOT11_FAS68604	NOT11	173
8106367	NOT11_FAS68604	NOT11	108
8106368	NOT11_FAS68604	NOT11	103
8106369	NOT11_FAS68604	NOT11	73
8106370	NOT11_FAS68604	NOT11	248
8106371	NOT11_FAS68604	NOT11	106
8106372	NOT11_FAS68604	NOT11	122
8106373	NOT11_FAS68604	NOT11	250
8106374	NOT11_FAS68604	NOT11	148
8106375	NOT11_FAS68604	NOT11	125
8106376	NOT11_FAS68604	NOT11	77
8106377	NOT11_FAS68604	NOT11	92
8106378	NOT11_FAS68604	NOT11	47
8106379	NOT11_FAS68604	NOT11	141
8106380	NOT11_FAS68604	NOT11	176
8106381	NOT11_FAS68604	NOT11	65
8106382	NOT11_FAS68604	NOT11	93
8106383	NOT11_FAS68604	NOT11	147
8106384	NOT11_FAS68604	NOT11	101
8106385	NOT11_FAS68604	NOT11	144
8106386	NOT11_FAS68604	NOT11	110
8106387	NOT11_FAS68604	NOT11	180
8106388	NOT11_FAS68604	NOT11	172
8106389	NOT11_FAS68604	NOT11	140
8106390	NOT11_FAS68604	NOT11	193
8106391	NOT11_FAS68604	NOT11	160
8106392	NOT11_FAS68604	NOT11	164
8106393	NOT11_FAS68604	NOT11	68
8106394	NOT11_FAS68604	NOT11	154
8106395	NOT11_FAS68604	NOT11	126
8106396	NOT11_FAS68604	NOT11	92
8106397	NOT11_FAS68604	NOT11	121
8106398	NOT11_FAS68604	NOT11	124
8106399	NOT11_FAS68604	NOT11	251
8106400	NOT11_FAS68604	NOT11	195
8106401	NOT11_FAS68604	NOT11	120
8106402	NOT11_FAS68604	NOT11	111
8106403	NOT11_FAS68604	NOT11	156
8106404	NOT11_FAS68604	NOT11	84
8106405	NOT11_FAS68604	NOT11	133
8106406	NOT11_FAS68604	NOT11	138
8106407	NOT11_FAS68604	NOT11	124
8106408	NOT11_FAS68604	NOT11	147
8106409	NOT11_FAS68604	NOT11	160
8106410	NOT11_FAS68604	NOT11	166
8106411	NOT11_FAS68604	NOT11	101
8106412	NOT11_FAS68604	NOT11	72
8106413	NOT11_FAS68604	NOT11	35
8106414	NOT11_FAS68604	NOT11	89
8106415	NOT11_FAS68604	NOT11	61
8106416	NOT11_FAS68604	NOT11	121
8106417	NOT11_FAS68604	NOT11	168
8106418	NOT11_FAS68604	NOT11	108
8106419	NOT11_FAS68604	NOT11	173
8106420	NOT11_FAS68604	NOT11	126
8106421	NOT11_FAS68604	NOT11	179
8106422	NOT11_FAS68604	NOT11	143
8106423	NOT11_FAS68604	NOT11	62
8106424	NOT11_FAS68604	NOT11	174
8106425	NOT11_FAS68604	NOT11	193
8106426	NOT11_FAS68604	NOT11	50
8106427	NOT11_FAS68604	NOT11	116
8106428	NOT11_FAS68604	NOT11	100
8106429	NOT11_FAS68604	NOT11	257
8106430	NOT11_FAS68604	NOT11	159
8106431	NOT11_FAS68604	NOT11	163
8106432	NOT11_FAS68604	NOT11	99
8106433	NOT11_FAS68604	NOT11	113
8106434	NOT11_FAS68604	NOT11	109
8106435	NOT11_FAS68604	NOT11	138
8106436	NOT11_FAS68604	NOT11	205
8106437	NOT11_FAS68604	NOT11	79
8106438	NOT11_FAS68604	NOT11	137
8106439	NOT11_FAS68604	NOT11	171
8106440	NOT11_FAS68604	NOT11	101
8106441	NOT11_FAS68604	NOT11	257
8106442	NOT11_FAS68604	NOT11	243
8106443	NOT11_FAS68604	NOT11	140
8106444	NOT11_FAS68604	NOT11	195
8106445	NOT11_FAS68604	NOT11	137
8106446	NOT11_FAS68604	NOT11	141
8106447	NOT11_FAS68604	NOT11	98
8106448	NOT11_FAS68604	NOT11	85
8106449	NOT11_FAS68604	NOT11	140
8106450	NOT11_FAS68604	NOT11	106
8106451	NOT11_FAS68604	NOT11	90
8106452	NOT11_FAS68604	NOT11	169
8106453	NOT11_FAS68604	NOT11	134
8106454	NOT11_FAS68604	NOT11	142
8106455	NOT11_FAS68604	NOT11	91
8106456	NOT11_FAS68604	NOT11	213
8106457	NOT11_FAS68604	NOT11	149
8106458	NOT11_FAS68604	NOT11	126
8106459	NOT11_FAS68604	NOT11	80
8106460	NOT11_FAS68604	NOT11	281
8106461	NOT11_FAS68604	NOT11	201
8106462	NOT11_FAS68604	NOT11	149
8106463	NOT11_FAS68604	NOT11	105
8106464	NOT11_FAS68604	NOT11	164
8106465	NOT11_FAS68604	NOT11	118
8106466	NOT11_FAS68604	NOT11	121
8106467	NOT11_FAS68604	NOT11	101
8106468	NOT11_FAS68604	NOT11	132
8106469	NOT11_FAS68604	NOT11	161
8106470	NOT11_FAS68604	NOT11	96
8106471	NOT11_FAS68604	NOT11	146
8106472	NOT11_FAS68604	NOT11	93
8106473	NOT11_FAS68604	NOT11	145
8106474	NOT11_FAS68604	NOT11	102
8106475	NOT11_FAS68604	NOT11	113
8106476	NOT11_FAS68604	NOT11	116
8106477	NOT11_FAS68604	NOT11	156
8106478	NOT11_FAS68604	NOT11	122
8106479	NOT11_FAS68604	NOT11	206
8106480	NOT11_FAS68604	NOT11	103
8106481	NOT11_FAS68604	NOT11	140
8106482	NOT11_FAS68604	NOT11	137
8106483	NOT11_FAS68604	NOT11	184
8106484	NOT11_FAS68604	NOT11	203
8106485	NOT11_FAS68604	NOT11	103
8106486	NOT11_FAS68604	NOT11	125
8106487	NOT11_FAS68604	NOT11	140
8106488	NOT11_FAS68604	NOT11	255
8106489	NOT11_FAS68604	NOT11	73
8106490	NOT11_FAS68604	NOT11	64
8106491	NOT11_FAS68604	NOT11	85
8106492	NOT11_FAS68604	NOT11	70
8106493	NOT11_FAS68604	NOT11	102
8106494	NOT11_FAS68604	NOT11	119
8106495	NOT11_FAS68604	NOT11	76
8106496	NOT11_FAS68604	NOT11	159
8106497	NOT11_FAS68604	NOT11	144
8106498	NOT11_FAS68604	NOT11	147
8106499	NOT11_FAS68604	NOT11	117
8106500	NOT11_FAS68604	NOT11	87
8106501	NOT11_FAS68604	NOT11	9
8106502	NOT11_FAS68604	NOT11	147
8106503	NOT11_FAS68604	NOT11	179
8106504	NOT11_FAS68604	NOT11	131
8106505	NOT11_FAS68604	NOT11	133
8106506	NOT11_FAS68604	NOT11	126
8106507	NOT11_FAS68604	NOT11	90
8106508	NOT11_FAS68604	NOT11	29
8106509	NOT11_FAS68604	NOT11	165
8106510	NOT11_FAS68604	NOT11	179
8106511	NOT11_FAS68604	NOT11	193
8106512	NOT11_FAS68604	NOT11	98
8106513	NOT11_FAS68604	NOT11	152
8106514	NOT11_FAS68604	NOT11	111
8106515	NOT11_FAS68604	NOT11	121
8106516	NOT11_FAS68604	NOT11	107
8106517	NOT11_FAS68604	NOT11	145
8106518	NOT11_FAS68604	NOT11	138
8106519	NOT11_FAS68604	NOT11	102
8106520	NOT11_FAS68604	NOT11	247
8106521	NOT11_FAS68604	NOT11	143
8106522	NOT11_FAS68604	NOT11	209
8106523	NOT11_FAS68604	NOT11	186
8106524	NOT11_FAS68604	NOT11	207
8106525	NOT11_FAS68604	NOT11	186
8106526	NOT11_FAS68604	NOT11	148
8106527	NOT11_FAS68604	NOT11	122
8106528	NOT11_FAS68604	NOT11	84
8106529	NOT11_FAS68604	NOT11	67
8106530	NOT11_FAS68604	NOT11	96
8106531	NOT11_FAS68604	NOT11	153
8106532	NOT11_FAS68604	NOT11	82
8106533	NOT11_FAS68604	NOT11	156
8106534	NOT11_FAS68604	NOT11	115
8106535	NOT11_FAS68604	NOT11	150
8106536	NOT11_FAS68604	NOT11	89
8106537	NOT11_FAS68604	NOT11	53
8106538	NOT11_FAS68604	NOT11	224
8106539	NOT11_FAS68604	NOT11	157
8106540	NOT11_FAS68604	NOT11	142
8106541	NOT11_FAS68604	NOT11	190
8106542	NOT11_FAS68604	NOT11	123
8106543	NOT11_FAS68604	NOT11	77
8106544	NOT11_FAS68604	NOT11	71
8106545	NOT11_FAS68604	NOT11	139
8106546	NOT11_FAS68604	NOT11	138
8106547	NOT11_FAS68604	NOT11	69
8106548	NOT11_FAS68604	NOT11	113
8106549	NOT11_FAS68604	NOT11	114
8106550	NOT11_FAS68604	NOT11	111
8106551	NOT11_FAS68604	NOT11	139
8106552	NOT11_FAS68604	NOT11	133
8106553	NOT11_FAS68604	NOT11	115
8106554	NOT11_FAS68604	NOT11	145
8106555	NOT11_FAS68604	NOT11	124
8106556	NOT11_FAS68604	NOT11	125
8106557	NOT11_FAS68604	NOT11	270
8106558	NOT11_FAS68604	NOT11	100
8106559	NOT11_FAS68604	NOT11	95
8106560	NOT11_FAS68604	NOT11	146
8106561	NOT11_FAS68604	NOT11	157
8106562	NOT11_FAS68604	NOT11	138
8106563	NOT11_FAS68604	NOT11	213
8106564	NOT11_FAS68604	NOT11	162
8106565	NOT11_FAS68604	NOT11	166
8106566	NOT11_FAS68604	NOT11	153
8106567	NOT11_FAS68604	NOT11	138
8106568	NOT11_FAS68604	NOT11	190
8106569	NOT11_FAS68604	NOT11	175
8106570	NOT11_FAS68604	NOT11	114
8106571	NOT11_FAS68604	NOT11	128
8106572	NOT11_FAS68604	NOT11	118
8106573	NOT11_FAS68604	NOT11	206
8106574	NOT11_FAS68604	NOT11	234
8106575	NOT11_FAS68604	NOT11	97
8106576	NOT11_FAS68604	NOT11	80
8106577	NOT11_FAS68604	NOT11	177
8106578	NOT11_FAS68604	NOT11	142
8106579	NOT11_FAS68604	NOT11	83
8106580	NOT11_FAS68604	NOT11	86
8106581	NOT11_FAS68604	NOT11	181
8106582	NOT11_FAS68604	NOT11	134
8106583	NOT11_FAS68604	NOT11	161
8106584	NOT11_FAS68604	NOT11	176
8106585	NOT11_FAS68604	NOT11	113
8106586	NOT11_FAS68604	NOT11	366
8106587	NOT11_FAS68604	NOT11	83
8106588	NOT11_FAS68604	NOT11	92
8106589	NOT11_FAS68604	NOT11	135
8106590	NOT11_FAS68604	NOT11	146
8106591	NOT11_FAS68604	NOT11	116
8106592	NOT11_FAS68604	NOT11	137
8106593	NOT11_FAS68604	NOT11	78
8106594	NOT11_FAS68604	NOT11	175
8106595	NOT11_FAS68604	NOT11	144
8106596	NOT11_FAS68604	NOT11	183
8106597	NOT11_FAS68604	NOT11	212
8106598	NOT11_FAS68604	NOT11	120
8106599	NOT11_FAS68604	NOT11	85
8106600	NOT11_FAS68604	NOT11	165
8106601	NOT11_FAS68604	NOT11	207
8106602	NOT11_FAS68604	NOT11	86
8106603	NOT11_FAS68604	NOT11	126
8106604	NOT11_FAS68604	NOT11	154
8106605	NOT11_FAS68604	NOT11	71
8106606	NOT11_FAS68604	NOT11	143
8106607	NOT11_FAS68604	NOT11	108
8106608	NOT11_FAS68604	NOT11	111
8106609	NOT11_FAS68604	NOT11	148
8106610	NOT11_FAS68604	NOT11	159
8106611	NOT11_FAS68604	NOT11	12
8106612	NOT11_FAS68604	NOT11	244
8106613	NOT11_FAS68604	NOT11	132
8106614	NOT11_FAS68604	NOT11	185
8106615	NOT11_FAS68604	NOT11	101
8106616	NOT11_FAS68604	NOT11	75
8106617	NOT11_FAS68604	NOT11	110
8106618	NOT11_FAS68604	NOT11	156
8106619	NOT11_FAS68604	NOT11	220
8106620	NOT11_FAS68604	NOT11	126
8106621	NOT11_FAS68604	NOT11	158
8106622	NOT11_FAS68604	NOT11	76
8106623	NOT11_FAS68604	NOT11	143
8106624	NOT11_FAS68604	NOT11	94
8106625	NOT11_FAS68604	NOT11	93
8106626	NOT11_FAS68604	NOT11	84
8106627	NOT11_FAS68604	NOT11	9
8106628	NOT11_FAS68604	NOT11	20
8106629	NOT11_FAS68604	NOT11	94
8106630	NOT11_FAS68604	NOT11	173
8106631	NOT11_FAS68604	NOT11	108
8106632	NOT11_FAS68604	NOT11	150
8106633	NOT11_FAS68604	NOT11	248
8106634	NOT11_FAS68604	NOT11	123
8106635	NOT11_FAS68604	NOT11	145
8106636	NOT11_FAS68604	NOT11	250
8106637	NOT11_FAS68604	NOT11	148
8106638	NOT11_FAS68604	NOT11	172
8106639	NOT11_FAS68604	NOT11	125
8106640	NOT11_FAS68604	NOT11	125
8106641	NOT11_FAS68604	NOT11	92
8106642	NOT11_FAS68604	NOT11	47
8106643	NOT11_FAS68604	NOT11	94
8106644	NOT11_FAS68604	NOT11	130
8106645	NOT11_FAS68604	NOT11	176
8106646	NOT11_FAS68604	NOT11	65
8106647	NOT11_FAS68604	NOT11	137
8106648	NOT11_FAS68604	NOT11	93
8106649	NOT11_FAS68604	NOT11	101
8106650	NOT11_FAS68604	NOT11	102
8106651	NOT11_FAS68604	NOT11	144
8106652	NOT11_FAS68604	NOT11	110
8106653	NOT11_FAS68604	NOT11	204
8106654	NOT11_FAS68604	NOT11	196
8106655	NOT11_FAS68604	NOT11	140
8106656	NOT11_FAS68604	NOT11	193
8106657	NOT11_FAS68604	NOT11	160
8106658	NOT11_FAS68604	NOT11	164
8106659	NOT11_FAS68604	NOT11	165
8106660	NOT11_FAS68604	NOT11	121
8106661	NOT11_FAS68604	NOT11	105
8106662	NOT11_FAS68604	NOT11	124
8106663	NOT11_FAS68604	NOT11	146
8106664	NOT11_FAS68604	NOT11	195
8106665	NOT11_FAS68604	NOT11	138
8106666	NOT11_FAS68604	NOT11	118
8106667	NOT11_FAS68604	NOT11	138
8106668	NOT11_FAS68604	NOT11	147
8106669	NOT11_FAS68604	NOT11	124
8106670	NOT11_FAS68604	NOT11	160
8106671	NOT11_FAS68604	NOT11	166
8106672	NOT11_FAS68604	NOT11	106
8106673	NOT11_FAS68604	NOT11	77
8106674	NOT11_FAS68604	NOT11	210
8106675	NOT11_FAS68604	NOT11	116
8106676	NOT11_FAS68604	NOT11	35
8106677	NOT11_FAS68604	NOT11	89
8106678	NOT11_FAS68604	NOT11	114
8106679	NOT11_FAS68604	NOT11	84
8106680	NOT11_FAS68604	NOT11	32
8106681	NOT11_FAS68604	NOT11	80
8106682	NOT11_FAS68604	NOT11	179
8106683	NOT11_FAS68604	NOT11	205
8106684	NOT11_FAS68604	NOT11	161
8106685	NOT11_FAS68604	NOT11	128
8106686	NOT11_FAS68604	NOT11	98
8106687	NOT11_FAS68604	NOT11	186
8106688	NOT11_FAS68604	NOT11	207
8106689	NOT11_FAS68604	NOT11	163
8106690	NOT11_FAS68604	NOT11	102
8106691	NOT11_FAS68604	NOT11	163
8106692	NOT11_FAS68604	NOT11	102
8106693	NOT11_FAS68604	NOT11	143
8106694	NOT11_FAS68604	NOT11	168
8106695	NOT11_FAS68604	NOT11	158
8106696	NOT11_FAS68604	NOT11	159
8106697	NOT11_FAS68604	NOT11	126
8106698	NOT11_FAS68604	NOT11	143
8106699	NOT11_FAS68604	NOT11	161
8106700	NOT11_FAS68604	NOT11	50
8106701	NOT11_FAS68604	NOT11	102
8106702	NOT11_FAS68604	NOT11	101
8106703	NOT11_FAS68604	NOT11	61
8106704	NOT11_FAS68604	NOT11	131
8106705	NOT11_FAS68604	NOT11	156
8106706	NOT11_FAS68604	NOT11	169
8106707	NOT11_FAS68604	NOT11	97
8106708	NOT11_FAS68604	NOT11	100
8106709	NOT11_FAS68604	NOT11	91
8106710	NOT11_FAS68604	NOT11	149
8106711	NOT11_FAS68604	NOT11	126
8106712	NOT11_FAS68604	NOT11	150
8106713	NOT11_FAS68604	NOT11	119
8106714	NOT11_FAS68604	NOT11	281
8106715	NOT11_FAS68604	NOT11	105
8106716	NOT11_FAS68604	NOT11	164
8106717	NOT11_FAS68604	NOT11	132
8106718	NOT11_FAS68604	NOT11	244
8106719	NOT11_FAS68604	NOT11	176
8106720	NOT11_FAS68604	NOT11	165
8106721	NOT11_FAS68604	NOT11	142
8106722	NOT11_FAS68604	NOT11	117
8106723	NOT11_FAS68604	NOT11	113
8106724	NOT11_FAS68604	NOT11	116
8106725	NOT11_FAS68604	NOT11	137
8106726	NOT11_FAS68604	NOT11	165
8106727	NOT11_FAS68604	NOT11	137
8106728	NOT11_FAS68604	NOT11	123
8106729	NOT11_FAS68604	NOT11	34
8106730	NOT11_FAS68604	NOT11	73
8106731	NOT11_FAS68604	NOT11	64
8106732	NOT11_FAS68604	NOT11	132
8106733	NOT11_FAS68604	NOT11	147
8106734	NOT11_FAS68604	NOT11	141
8106735	NOT11_FAS68604	NOT11	126
8106736	NOT11_FAS68604	NOT11	166
8106737	NOT11_FAS68604	NOT11	165
8106738	NOT11_FAS68604	NOT11	112
8106739	NOT11_FAS68604	NOT11	152
8106740	NOT11_FAS68604	NOT11	143
8106741	NOT11_FAS68604	NOT11	148
8106742	NOT11_FAS68604	NOT11	84
8106743	NOT11_FAS68604	NOT11	142
8106744	NOT11_FAS68604	NOT11	150
8106745	NOT11_FAS68604	NOT11	89
8106746	NOT11_FAS68604	NOT11	53
8106747	NOT11_FAS68604	NOT11	100
8106748	NOT11_FAS68604	NOT11	71
8106749	NOT11_FAS68604	NOT11	138
8106750	NOT11_FAS68604	NOT11	148
8106751	NOT11_FAS68604	NOT11	114
8106752	NOT11_FAS68604	NOT11	142
8106753	NOT11_FAS68604	NOT11	125
8106754	NOT11_FAS68604	NOT11	114
8106755	NOT11_FAS68604	NOT11	173
8106756	NOT11_FAS68604	NOT11	168
8106757	NOT11_FAS68604	NOT11	179
8106758	NOT11_FAS68604	NOT11	148
8106759	NOT11_FAS68604	NOT11	62
8106760	NOT11_FAS68604	NOT11	49
8106761	NOT11_FAS68604	NOT11	174
8106762	NOT11_FAS68604	NOT11	100
8106763	NOT11_FAS68604	NOT11	262
8106764	NOT11_FAS68604	NOT11	159
8106765	NOT11_FAS68604	NOT11	138
8106766	NOT11_FAS68604	NOT11	139
8106767	NOT11_FAS68604	NOT11	257
8106768	NOT11_FAS68604	NOT11	243
8106769	NOT11_FAS68604	NOT11	140
8106770	NOT11_FAS68604	NOT11	89
8106771	NOT11_FAS68604	NOT11	154
8106772	NOT11_FAS68604	NOT11	141
8106773	NOT11_FAS68604	NOT11	122
8106774	NOT11_FAS68604	NOT11	80
8106775	NOT11_FAS68604	NOT11	74
8106776	NOT11_FAS68604	NOT11	67
8106777	NOT11_FAS68604	NOT11	106
8106778	NOT11_FAS68604	NOT11	169
8106779	NOT11_FAS68604	NOT11	134
8106780	NOT11_FAS68604	NOT11	136
8106781	NOT11_FAS68604	NOT11	142
8106782	NOT11_FAS68604	NOT11	245
8106783	NOT11_FAS68604	NOT11	213
8106784	NOT11_FAS68604	NOT11	136
8106785	NOT11_FAS68604	NOT11	80
8106786	NOT11_FAS68604	NOT11	201
8106787	NOT11_FAS68604	NOT11	149
8106788	NOT11_FAS68604	NOT11	222
8106789	NOT11_FAS68604	NOT11	52
8106790	NOT11_FAS68604	NOT11	84
8106791	NOT11_FAS68604	NOT11	118
8106792	NOT11_FAS68604	NOT11	121
8106793	NOT11_FAS68604	NOT11	206
8106794	NOT11_FAS68604	NOT11	192
8106795	NOT11_FAS68604	NOT11	115
8106796	NOT11_FAS68604	NOT11	146
8106797	NOT11_FAS68604	NOT11	86
8106798	NOT11_FAS68604	NOT11	145
8106799	NOT11_FAS68604	NOT11	105
8106800	NOT11_FAS68604	NOT11	131
8106801	NOT11_FAS68604	NOT11	122
8106802	NOT11_FAS68604	NOT11	206
8106803	NOT11_FAS68604	NOT11	175
8106804	NOT11_FAS68604	NOT11	103
8106805	NOT11_FAS68604	NOT11	140
8106806	NOT11_FAS68604	NOT11	203
8106807	NOT11_FAS68604	NOT11	103
8106808	NOT11_FAS68604	NOT11	125
8106809	NOT11_FAS68604	NOT11	126
8106810	NOT11_FAS68604	NOT11	140
8106811	NOT11_FAS68604	NOT11	125
8106812	NOT11_FAS68604	NOT11	191
8106813	NOT11_FAS68604	NOT11	70
8106814	NOT11_FAS68604	NOT11	106
8106815	NOT11_FAS68604	NOT11	119
8106816	NOT11_FAS68604	NOT11	213
8106817	NOT11_FAS68604	NOT11	159
8106818	NOT11_FAS68604	NOT11	153
8106819	NOT11_FAS68604	NOT11	83
8106820	NOT11_FAS68604	NOT11	144
8106821	NOT11_FAS68604	NOT11	101
8106822	NOT11_FAS68604	NOT11	134
8106823	NOT11_FAS68604	NOT11	179
8106824	NOT11_FAS68604	NOT11	131
8106825	NOT11_FAS68604	NOT11	90
8106826	NOT11_FAS68604	NOT11	29
8106827	NOT11_FAS68604	NOT11	179
8106828	NOT11_FAS68604	NOT11	193
8106829	NOT11_FAS68604	NOT11	175
8106830	NOT11_FAS68604	NOT11	86
8106831	NOT11_FAS68604	NOT11	111
8106832	NOT11_FAS68604	NOT11	107
8106833	NOT11_FAS68604	NOT11	170
8106834	NOT11_FAS68604	NOT11	138
8106835	NOT11_FAS68604	NOT11	151
8106836	NOT11_FAS68604	NOT11	123
8106837	NOT11_FAS68604	NOT11	186
8106838	NOT11_FAS68604	NOT11	179
8106839	NOT11_FAS68604	NOT11	118
8106840	NOT11_FAS68604	NOT11	96
8106841	NOT11_FAS68604	NOT11	127
8106842	NOT11_FAS68604	NOT11	153
8106843	NOT11_FAS68604	NOT11	133
8106844	NOT11_FAS68604	NOT11	98
8106845	NOT11_FAS68604	NOT11	100
8106846	NOT11_FAS68604	NOT11	95
8106847	NOT11_FAS68604	NOT11	63
8106848	NOT11_FAS68604	NOT11	118
8106849	NOT11_FAS68604	NOT11	123
8106850	NOT11_FAS68604	NOT11	224
8106851	NOT11_FAS68604	NOT11	190
8106852	NOT11_FAS68604	NOT11	77
8106853	NOT11_FAS68604	NOT11	123
8106854	NOT11_FAS68604	NOT11	165
8106855	NOT11_FAS68604	NOT11	90
8106856	NOT11_FAS68604	NOT11	137
8106857	NOT11_FAS68604	NOT11	77
8106858	NOT11_FAS68604	NOT11	144
8106859	NOT11_FAS68604	NOT11	73
8106860	NOT11_FAS68604	NOT11	63
8106861	NOT11_FAS68604	NOT11	316
8106862	NOT11_FAS68604	NOT11	69
8106863	NOT11_FAS68604	NOT11	113
8106864	NOT11_FAS68604	NOT11	143
8106865	NOT11_FAS68604	NOT11	138
8106866	NOT11_FAS68604	NOT11	243
8106867	NOT11_FAS68604	NOT11	124
8106868	NOT11_FAS68604	NOT11	112
8106869	NOT11_FAS68604	NOT11	108
8106870	NOT11_FAS68604	NOT11	116
8106871	NOT11_FAS68604	NOT11	99
8106872	NOT11_FAS68604	NOT11	113
8106873	NOT11_FAS68604	NOT11	181
8106874	NOT11_FAS68604	NOT11	156
8106875	NOT11_FAS68604	NOT11	90
8106876	NOT11_FAS68604	NOT11	161
8106877	NOT11_FAS68604	NOT11	99
8106878	NOT11_FAS68604	NOT11	181
8106879	NOT11_FAS68604	NOT11	198
8106880	NOT11_FAS68604	NOT11	184
8106881	NOT11_FAS68604	NOT11	76
8106882	NOT11_FAS68604	NOT11	133
8106883	NOT11_FAS68604	NOT11	145
8106884	NOT11_FAS68604	NOT11	270
8106885	NOT11_FAS68604	NOT11	120
8106886	NOT11_FAS68604	NOT11	169
8106887	NOT11_FAS68604	NOT11	147
8106888	NOT11_FAS68604	NOT11	177
8106889	NOT11_FAS68604	NOT11	257
8106890	NOT11_FAS68604	NOT11	109
8106891	NOT11_FAS68604	NOT11	79
8106892	NOT11_FAS68604	NOT11	137
8106893	NOT11_FAS68604	NOT11	171
8106894	NOT11_FAS68604	NOT11	195
8106895	NOT11_FAS68604	NOT11	96
8106896	NOT11_FAS68604	NOT11	98
8106897	NOT11_FAS68604	NOT11	85
8106898	NOT11_FAS68604	NOT11	97
8106899	NOT11_FAS68604	NOT11	127
8106900	NOT11_FAS68604	NOT11	80
8106901	NOT11_FAS68604	NOT11	74
8106902	NOT11_FAS68604	NOT11	122
8106903	NOT11_FAS68604	NOT11	193
8106904	NOT11_FAS68604	NOT11	96
8106905	NOT11_FAS68604	NOT11	93
8106906	NOT11_FAS68604	NOT11	168
8106907	NOT11_FAS68604	NOT11	83
8106908	NOT11_FAS68604	NOT11	135
8106909	NOT11_FAS68604	NOT11	129
8106910	NOT11_FAS68604	NOT11	134
8106911	NOT11_FAS68604	NOT11	117
8106912	NOT11_FAS68604	NOT11	9
8106913	NOT11_FAS68604	NOT11	239
8106914	NOT11_FAS68604	NOT11	121
8106915	NOT11_FAS68604	NOT11	175
8106916	NOT11_FAS68604	NOT11	209
8106917	NOT11_FAS68604	NOT11	96
8106918	NOT11_FAS68604	NOT11	122
8106919	NOT11_FAS68604	NOT11	156
8106920	NOT11_FAS68604	NOT11	103
8106921	NOT11_FAS68604	NOT11	153
8106922	NOT11_FAS68604	NOT11	207
8106923	NOT11_FAS68604	NOT11	142
8106924	NOT11_FAS68604	NOT11	166
8106925	NOT11_FAS68604	NOT11	107
8106926	NOT11_FAS68604	NOT11	181
8106927	NOT11_FAS68604	NOT11	111
8106928	NOT11_FAS68604	NOT11	139
8106929	NOT11_FAS68604	NOT11	139
8106930	NOT11_FAS68604	NOT11	134
8106931	NOT11_FAS68604	NOT11	149
8106932	NOT11_FAS68604	NOT11	135
8106933	NOT11_FAS68604	NOT11	134
8106934	NOT11_FAS68604	NOT11	157
8106935	NOT11_FAS68604	NOT11	198
8106936	NOT11_FAS68604	NOT11	147
8106937	NOT11_FAS68604	NOT11	123
8106938	NOT11_FAS68604	NOT11	146
8106939	NOT11_FAS68604	NOT11	133
8106940	NOT11_FAS68604	NOT11	115
8106941	NOT11_FAS68604	NOT11	64
8106942	NOT11_FAS68604	NOT11	145
8106943	NOT11_FAS68604	NOT11	97
8106944	NOT11_FAS68604	NOT11	151
8106945	NOT11_FAS68604	NOT11	137
8106946	NOT11_FAS68604	NOT11	156
8106947	NOT11_FAS68604	NOT11	130
8106948	NOT11_FAS68604	NOT11	167
8106949	NOT11_FAS68604	NOT11	247
8106950	NOT11_FAS68604	NOT11	88
8106951	NOT11_FAS68604	NOT11	264
8106952	NOT11_FAS68604	NOT11	139
8106953	NOT11_FAS68604	NOT11	329
8106954	NOT11_FAS68604	NOT11	95
8106955	NOT11_FAS68604	NOT11	105
8106956	NOT11_FAS68604	NOT11	120
8106957	NOT11_FAS68604	NOT11	9
8106958	NOT11_FAS68604	NOT11	255
8106959	NOT11_FAS68604	NOT11	102
8106960	NOT11_FAS68604	NOT11	193
8106961	NOT11_FAS68604	NOT11	190
8106962	NOT11_FAS68604	NOT11	101
8106963	NOT11_FAS68604	NOT11	87
8106964	NOT11_FAS68604	NOT11	95
8106965	NOT11_FAS68604	NOT11	137
8106966	NOT11_FAS68604	NOT11	157
8106967	NOT11_FAS68604	NOT11	111
8106968	NOT11_FAS68604	NOT11	177
8106969	NOT11_FAS68604	NOT11	95
8106970	NOT11_FAS68604	NOT11	146
8106971	NOT11_FAS68604	NOT11	366
8106972	NOT11_FAS68604	NOT11	92
8106973	NOT11_FAS68604	NOT11	78
8106974	NOT11_FAS68604	NOT11	175
8106975	NOT11_FAS68604	NOT11	144
8106976	NOT11_FAS68604	NOT11	183
8106977	NOT11_FAS68604	NOT11	212
8106978	NOT11_FAS68604	NOT11	120
8106979	NOT11_FAS68604	NOT11	71
8106980	NOT11_FAS68604	NOT11	143
8106981	NOT11_FAS68604	NOT11	244
8106982	NOT11_FAS68604	NOT11	139
8106983	NOT11_FAS68604	NOT11	92
8106984	NOT11_FAS68604	NOT11	126
8106985	NOT11_FAS68604	NOT11	129
8106986	NOT11_FAS68604	NOT11	8
8106987	NOT11_FAS68604	NOT11	158
8106988	NOT11_FAS68604	NOT11	76
8106989	NOT11_FAS68604	NOT11	143
8106990	NOT11_FAS68604	NOT11	94
8106991	NOT11_FAS68604	NOT11	93
8106992	NOT11_FAS68604	NOT11	9
8106993	NOT11_FAS68604	NOT11	111
8106994	NOT11_FAS68604	NOT11	170
8106995	NOT11_FAS68604	NOT11	94
8106996	NOT11_FAS68604	NOT11	108
8106997	NOT11_FAS68604	NOT11	143
8106998	NOT11_FAS68604	NOT11	144
8106999	NOT11_FAS68604	NOT11	103
8107000	NOT11_FAS68604	NOT11	73
8107001	NOT11_FAS68604	NOT11	145
8107002	NOT11_FAS68604	NOT11	106
8107003	NOT11_FAS68604	NOT11	123
8107004	NOT11_FAS68604	NOT11	250
8107005	NOT11_FAS68604	NOT11	148
8107006	NOT11_FAS68604	NOT11	172
8107007	NOT11_FAS68604	NOT11	77
8107008	NOT11_FAS68604	NOT11	65
8107009	NOT11_FAS68604	NOT11	137
8107010	NOT11_FAS68604	NOT11	93
8107011	NOT11_FAS68604	NOT11	101
8107012	NOT11_FAS68604	NOT11	144
8107013	NOT11_FAS68604	NOT11	180
8107014	NOT11_FAS68604	NOT11	196
8107015	NOT11_FAS68604	NOT11	122
8107016	NOT11_FAS68604	NOT11	85
8107017	NOT11_FAS68604	NOT11	193
8107018	NOT11_FAS68604	NOT11	164
8107019	NOT11_FAS68604	NOT11	68
8107020	NOT11_FAS68604	NOT11	165
8107021	NOT11_FAS68604	NOT11	126
8107022	NOT11_FAS68604	NOT11	105
8107023	NOT11_FAS68604	NOT11	118
8107024	NOT11_FAS68604	NOT11	146
8107025	NOT11_FAS68604	NOT11	112
8107026	NOT11_FAS68604	NOT11	56
8107027	NOT11_FAS68604	NOT11	167
8107028	NOT11_FAS68604	NOT11	191
8107029	NOT11_FAS68604	NOT11	150
8107030	NOT11_FAS68604	NOT11	124
8107031	NOT11_FAS68604	NOT11	92
8107032	NOT11_FAS68604	NOT11	141
8107033	NOT11_FAS68604	NOT11	166
8107034	NOT11_FAS68604	NOT11	106
8107035	NOT11_FAS68604	NOT11	77
8107036	NOT11_FAS68604	NOT11	103
8107037	NOT11_FAS68604	NOT11	116
8107038	NOT11_FAS68604	NOT11	101
8107039	NOT11_FAS68604	NOT11	72
8107040	NOT11_FAS68604	NOT11	89
8107041	NOT11_FAS68604	NOT11	114
8107042	NOT11_FAS68604	NOT11	84
8107043	NOT11_FAS68604	NOT11	67
8107044	NOT11_FAS68604	NOT11	86
8107045	NOT11_FAS68604	NOT11	134
8107046	NOT11_FAS68604	NOT11	243
8107047	NOT11_FAS68604	NOT11	101
8107048	NOT11_FAS68604	NOT11	126
8107049	NOT11_FAS68604	NOT11	129
8107050	NOT11_FAS68604	NOT11	8
8107051	NOT11_FAS68604	NOT11	158
8107052	NOT11_FAS68604	NOT11	84
8107053	NOT11_FAS68604	NOT11	9
8107054	NOT11_FAS68604	NOT11	111
8107055	NOT11_FAS68604	NOT11	20
8107056	NOT11_FAS68604	NOT11	170
8107057	NOT11_FAS68604	NOT11	94
8107058	NOT11_FAS68604	NOT11	173
8107059	NOT11_FAS68604	NOT11	108
8107060	NOT11_FAS68604	NOT11	150
8107061	NOT11_FAS68604	NOT11	103
8107062	NOT11_FAS68604	NOT11	118
8107063	NOT11_FAS68604	NOT11	145
8107064	NOT11_FAS68604	NOT11	106
8107065	NOT11_FAS68604	NOT11	123
8107066	NOT11_FAS68604	NOT11	122
8107067	NOT11_FAS68604	NOT11	220
8107068	NOT11_FAS68604	NOT11	125
8107069	NOT11_FAS68604	NOT11	125
8107070	NOT11_FAS68604	NOT11	141
8107071	NOT11_FAS68604	NOT11	94
8107072	NOT11_FAS68604	NOT11	130
8107073	NOT11_FAS68604	NOT11	176
8107074	NOT11_FAS68604	NOT11	137
8107075	NOT11_FAS68604	NOT11	93
8107076	NOT11_FAS68604	NOT11	147
8107077	NOT11_FAS68604	NOT11	93
8107078	NOT11_FAS68604	NOT11	102
8107079	NOT11_FAS68604	NOT11	204
8107080	NOT11_FAS68604	NOT11	140
8107081	NOT11_FAS68604	NOT11	122
8107082	NOT11_FAS68604	NOT11	85
8107083	NOT11_FAS68604	NOT11	164
8107084	NOT11_FAS68604	NOT11	68
8107085	NOT11_FAS68604	NOT11	126
8107086	NOT11_FAS68604	NOT11	146
8107087	NOT11_FAS68604	NOT11	195
8107088	NOT11_FAS68604	NOT11	111
8107089	NOT11_FAS68604	NOT11	156
8107090	NOT11_FAS68604	NOT11	84
8107091	NOT11_FAS68604	NOT11	133
8107092	NOT11_FAS68604	NOT11	112
8107093	NOT11_FAS68604	NOT11	124
8107094	NOT11_FAS68604	NOT11	118
8107095	NOT11_FAS68604	NOT11	138
8107096	NOT11_FAS68604	NOT11	147
8107097	NOT11_FAS68604	NOT11	191
8107098	NOT11_FAS68604	NOT11	160
8107099	NOT11_FAS68604	NOT11	141
8107100	NOT11_FAS68604	NOT11	113
8107101	NOT11_FAS68604	NOT11	35
8107102	NOT11_FAS68604	NOT11	114
8107103	NOT11_FAS68604	NOT11	84
8107104	NOT11_FAS68604	NOT11	67
8107105	NOT11_FAS68604	NOT11	121
8107106	NOT11_FAS68604	NOT11	86
8107107	NOT11_FAS68604	NOT11	52
8107108	NOT11_FAS68604	NOT11	179
8107109	NOT11_FAS68604	NOT11	77
8107110	NOT11_FAS68604	NOT11	105
8107111	NOT11_FAS68604	NOT11	84
8107112	NOT11_FAS68604	NOT11	207
8107113	NOT11_FAS68604	NOT11	154
8107114	NOT11_FAS68604	NOT11	111
8107115	NOT11_FAS68604	NOT11	86
8107116	NOT11_FAS68604	NOT11	239
8107117	NOT11_FAS68604	NOT11	143
8107118	NOT11_FAS68604	NOT11	59
8107119	NOT11_FAS68604	NOT11	130
8107120	NOT11_FAS68604	NOT11	108
8107121	NOT11_FAS68604	NOT11	148
8107122	NOT11_FAS68604	NOT11	93
8107123	NOT11_FAS68604	NOT11	50
8107124	NOT11_FAS68604	NOT11	184
8107125	NOT11_FAS68604	NOT11	193
8107126	NOT11_FAS68604	NOT11	170
8107127	NOT11_FAS68604	NOT11	50
8107128	NOT11_FAS68604	NOT11	60
8107129	NOT11_FAS68604	NOT11	203
8107130	NOT11_FAS68604	NOT11	89
8107131	NOT11_FAS68604	NOT11	164
8107132	NOT11_FAS68604	NOT11	258
8107133	NOT11_FAS68604	NOT11	79
8107134	NOT11_FAS68604	NOT11	146
8107135	NOT11_FAS68604	NOT11	103
8107136	NOT11_FAS68604	NOT11	69
8107137	NOT11_FAS68604	NOT11	242
8107138	NOT11_FAS68604	NOT11	89
8107139	NOT11_FAS68604	NOT11	27
8107140	NOT11_FAS68604	NOT11	203
8107141	NOT11_FAS68604	NOT11	206
8107142	NOT11_FAS68604	NOT11	190
8107143	NOT11_FAS68604	NOT11	141
8107144	NOT11_FAS68604	NOT11	101
8107145	NOT11_FAS68604	NOT11	96
8107146	NOT11_FAS68604	NOT11	149
8107147	NOT11_FAS68604	NOT11	134
8107148	NOT11_FAS68604	NOT11	43
8107149	NOT11_FAS68604	NOT11	77
8107150	NOT11_FAS68604	NOT11	171
8107151	NOT11_FAS68604	NOT11	131
8107152	NOT11_FAS68604	NOT11	193
8107153	NOT11_FAS68604	NOT11	124
8107154	NOT11_FAS68604	NOT11	78
8107155	NOT11_FAS68604	NOT11	196
8107156	NOT11_FAS68604	NOT11	149
8107157	NOT11_FAS68604	NOT11	143
8107158	NOT11_FAS68604	NOT11	9
8107159	NOT11_FAS68604	NOT11	123
8107160	NOT11_FAS68604	NOT11	97
8107161	NOT11_FAS68604	NOT11	76
8107162	NOT11_FAS68604	NOT11	104
8107163	NOT11_FAS68604	NOT11	82
8107164	NOT11_FAS68604	NOT11	113
8107165	NOT11_FAS68604	NOT11	175
8107166	NOT11_FAS68604	NOT11	162
8107167	NOT11_FAS68604	NOT11	113
8107168	NOT11_FAS68604	NOT11	53
8107169	NOT11_FAS68604	NOT11	280
8107170	NOT11_FAS68604	NOT11	140
8107171	NOT11_FAS68604	NOT11	137
8107172	NOT11_FAS68604	NOT11	149
8107173	NOT11_FAS68604	NOT11	209
8107174	NOT11_FAS68604	NOT11	130
8107175	NOT11_FAS68604	NOT11	210
8107176	NOT11_FAS68604	NOT11	64
8107177	NOT11_FAS68604	NOT11	105
8107178	NOT11_FAS68604	NOT11	76
8107179	NOT11_FAS68604	NOT11	206
8107180	NOT11_FAS68604	NOT11	133
8107181	NOT11_FAS68604	NOT11	68
8107182	NOT11_FAS68604	NOT11	181
8107183	NOT11_FAS68604	NOT11	136
8107184	NOT11_FAS68604	NOT11	134
8107185	NOT11_FAS68604	NOT11	181
8107186	NOT11_FAS68604	NOT11	50
8107187	NOT11_FAS68604	NOT11	103
8107188	NOT11_FAS68604	NOT11	75
8107189	NOT11_FAS68604	NOT11	159
8107190	NOT11_FAS68604	NOT11	112
8107191	NOT11_FAS68604	NOT11	40
8107192	NOT11_FAS68604	NOT11	17
8107193	NOT11_FAS68604	NOT11	97
8107194	NOT11_FAS68604	NOT11	140
8107195	NOT11_FAS68604	NOT11	137
8107196	NOT11_FAS68604	NOT11	149
8107197	NOT11_FAS68604	NOT11	209
8107198	NOT11_FAS68604	NOT11	130
8107199	NOT11_FAS68604	NOT11	210
8107200	NOT11_FAS68604	NOT11	64
8107201	NOT11_FAS68604	NOT11	105
8107202	NOT11_FAS68604	NOT11	76
8107203	NOT11_FAS68604	NOT11	206
8107204	NOT11_FAS68604	NOT11	133
8107205	NOT11_FAS68604	NOT11	68
8107206	NOT11_FAS68604	NOT11	181
8107207	NOT11_FAS68604	NOT11	136
8107208	NOT11_FAS68604	NOT11	134
8107209	NOT11_FAS68604	NOT11	181
8107210	NOT11_FAS68604	NOT11	50
8107211	NOT11_FAS68604	NOT11	103
8107212	NOT11_FAS68604	NOT11	75
8107213	NOT11_FAS68604	NOT11	159
8107214	NOT11_FAS68604	NOT11	112
8107215	NOT11_FAS68604	NOT11	40
8107216	NOT11_FAS68604	NOT11	17
8107217	NOT11_FAS68604	NOT11	97
8107218	NOT11_FAS68604	NOT11	147
8107219	NOT11_FAS68604	NOT11	206
8107220	NOT11_FAS68604	NOT11	147
8107221	NOT11_FAS68604	NOT11	206
8107222	NOT11_FAS68604	NOT11	177
8107223	NOT11_FAS68604	NOT11	177
8107224	NOT11_FAS68604	NOT11	177
8107225	NOT11_FAS68604	NOT11	50
8107226	NOT11_FAS68604	NOT11	154
8107227	NOT11_FAS68604	NOT11	81
8107228	NOT11_FAS68604	NOT11	146
8107229	NOT11_FAS68604	NOT11	107
8107230	NOT11_FAS68604	NOT11	125
8107231	NOT11_FAS68604	NOT11	146
8107232	NOT11_FAS68604	NOT11	26
8107233	NOT11_FAS68604	NOT11	101
8107234	NOT11_FAS68604	NOT11	95
8107235	NOT11_FAS68604	NOT11	146
8107236	NOT11_FAS68604	NOT11	81
8107237	NOT11_FAS68604	NOT11	215
8107238	NOT11_FAS68604	NOT11	45
8107239	NOT11_FAS68604	NOT11	166
8107240	NOT11_FAS68604	NOT11	137
8107241	NOT11_FAS68604	NOT11	281
8107242	NOT11_FAS68604	NOT11	263
8107243	NOT11_FAS68604	NOT11	283
8107244	NOT11_FAS68604	NOT11	199
8107245	NOT11_FAS68604	NOT11	157
8107246	NOT11_FAS68604	NOT11	65
8107247	NOT11_FAS68604	NOT11	124
8107248	NOT11_FAS68604	NOT11	139
8107249	NOT11_FAS68604	NOT11	143
8107250	NOT11_FAS68604	NOT11	106
8107251	NOT11_FAS68604	NOT11	103
8107252	NOT11_FAS68604	NOT11	136
8107253	NOT11_FAS68604	NOT11	29
8107254	NOT11_FAS68604	NOT11	14
8107255	NOT11_FAS68604	NOT11	33
8107256	NOT11_FAS68604	NOT11	179
8107257	NOT11_FAS68604	NOT11	316
8107258	NOT11_FAS68604	NOT11	65
8107259	NOT11_FAS68604	NOT11	44
8107260	NOT11_FAS68604	NOT11	251
8107261	NOT11_FAS68604	NOT11	154
8107262	NOT11_FAS68604	NOT11	89
8107263	NOT11_FAS68604	NOT11	45
8107264	NOT11_FAS68604	NOT11	146
8107265	NOT11_FAS68604	NOT11	48
8107266	NOT11_FAS68604	NOT11	107
8107267	NOT11_FAS68604	NOT11	213
8107268	NOT11_FAS68604	NOT11	32
8107269	NOT11_FAS68604	NOT11	31
8107270	NOT11_FAS68604	NOT11	66
8107271	NOT11_FAS68604	NOT11	259
8107272	NOT11_FAS68604	NOT11	44
8107273	NOT11_FAS68604	NOT11	105
8107274	NOT11_FAS68604	NOT11	123
8107275	NOT11_FAS68604	NOT11	113
8107276	NOT11_FAS68604	NOT11	133
8107277	NOT11_FAS68604	NOT11	139
8107278	NOT11_FAS68604	NOT11	89
8107279	NOT11_FAS68604	NOT11	146
8107280	NOT11_FAS68604	NOT11	65
8107281	NOT11_FAS68604	NOT11	215
8107282	NOT11_FAS68604	NOT11	281
8107283	NOT11_FAS68604	NOT11	263
8107284	NOT11_FAS68604	NOT11	146
8107285	NOT11_FAS68604	NOT11	44
8107286	NOT11_FAS68604	NOT11	81
8107287	NOT11_FAS68604	NOT11	65
8107288	NOT11_FAS68604	NOT11	154
8107289	NOT11_FAS68604	NOT11	124
8107290	NOT11_FAS68604	NOT11	29
8107291	NOT11_FAS68604	NOT11	103
8107292	NOT11_FAS68604	NOT11	143
8107293	NOT11_FAS68604	NOT11	81
8107294	NOT11_FAS68604	NOT11	14
8107295	NOT11_FAS68604	NOT11	45
8107296	NOT11_FAS68604	NOT11	283
8107297	NOT11_FAS68604	NOT11	107
8107298	NOT11_FAS68604	NOT11	199
8107299	NOT11_FAS68604	NOT11	50
8107300	NOT11_FAS68604	NOT11	125
8107301	NOT11_FAS68604	NOT11	157
8107302	NOT11_FAS68604	NOT11	166
8107303	NOT11_FAS68604	NOT11	33
8107304	NOT11_FAS68604	NOT11	26
8107305	NOT11_FAS68604	NOT11	179
8107306	NOT11_FAS68604	NOT11	137
8107307	NOT11_FAS68604	NOT11	45
8107308	NOT11_FAS68604	NOT11	106
8107309	NOT11_FAS68604	NOT11	146
8107310	NOT11_FAS68604	NOT11	101
8107311	NOT11_FAS68604	NOT11	154
8107312	NOT11_FAS68604	NOT11	95
8107313	NOT11_FAS68604	NOT11	146
8107314	NOT11_FAS68604	NOT11	48
8107315	NOT11_FAS68604	NOT11	107
8107316	NOT11_FAS68604	NOT11	213
8107317	NOT11_FAS68604	NOT11	316
8107318	NOT11_FAS68604	NOT11	32
8107319	NOT11_FAS68604	NOT11	31
8107320	NOT11_FAS68604	NOT11	66
8107321	NOT11_FAS68604	NOT11	259
8107322	NOT11_FAS68604	NOT11	44
8107323	NOT11_FAS68604	NOT11	105
8107324	NOT11_FAS68604	NOT11	123
8107325	NOT11_FAS68604	NOT11	113
8107326	NOT11_FAS68604	NOT11	32
8107327	NOT11_FAS68604	NOT11	31
8107328	NOT11_FAS68604	NOT11	66
8107329	NOT11_FAS68604	NOT11	259
8107330	NOT11_FAS68604	NOT11	44
8107331	NOT11_FAS68604	NOT11	105
8107332	NOT11_FAS68604	NOT11	123
8107333	NOT11_FAS68604	NOT11	113
8107334	NOT11_FAS68604	NOT11	112
8107335	NOT11_FAS68604	NOT11	132
8107336	NOT11_FAS68604	NOT11	203
8107337	NOT11_FAS68604	NOT11	173
8107338	NOT11_FAS68604	NOT11	112
8107339	NOT11_FAS68604	NOT11	132
8107340	NOT11_FAS68604	NOT11	112
8107341	NOT11_FAS68604	NOT11	132
8107342	NOT11_FAS68604	NOT11	112
8107343	NOT11_FAS68604	NOT11	132
8107344	NOT11_FAS68604	NOT11	112
8107345	NOT11_FAS68604	NOT11	112
8107346	NOT11_FAS68604	NOT11	67
8107347	NOT11_FAS68604	NOT11	179
8107348	NOT11_FAS68604	NOT11	104
8107349	NOT11_FAS68604	NOT11	146
8107350	NOT11_FAS68604	NOT11	32
8107351	NOT11_FAS68604	NOT11	100
8107352	NOT11_FAS68604	NOT11	8
8107353	NOT11_FAS68604	NOT11	73
8107354	NOT11_FAS68604	NOT11	52
8107355	NOT11_FAS68604	NOT11	174
8107356	NOT11_FAS68604	NOT11	48
8107357	NOT11_FAS68604	NOT11	83
8107358	NOT11_FAS68604	NOT11	137
8107359	NOT11_FAS68604	NOT11	109
8107360	NOT11_FAS68604	NOT11	67
8107361	NOT11_FAS68604	NOT11	76
8107362	NOT11_FAS68604	NOT11	80
8107363	NOT11_FAS68604	NOT11	97
8107364	NOT11_FAS68604	NOT11	123
8107365	NOT11_FAS68604	NOT11	116
8107366	NOT11_FAS68604	NOT11	146
8107367	NOT11_FAS68604	NOT11	67
8107368	NOT11_FAS68604	NOT11	146
8107369	NOT11_FAS68604	NOT11	233
8107370	NOT11_FAS68604	NOT11	179
8107371	NOT11_FAS68604	NOT11	152
8107372	NOT11_FAS68604	NOT11	104
8107373	NOT11_FAS68604	NOT11	96
8107374	NOT11_FAS68604	NOT11	102
8107375	NOT11_FAS68604	NOT11	96
8107376	NOT11_FAS68604	NOT11	161
8107377	NOT11_FAS68604	NOT11	32
8107378	NOT11_FAS68604	NOT11	100
8107379	NOT11_FAS68604	NOT11	179
8107380	NOT11_FAS68604	NOT11	188
8107381	NOT11_FAS68604	NOT11	183
8107382	NOT11_FAS68604	NOT11	73
8107383	NOT11_FAS68604	NOT11	174
8107384	NOT11_FAS68604	NOT11	76
8107385	NOT11_FAS68604	NOT11	100
8107386	NOT11_FAS68604	NOT11	180
8107387	NOT11_FAS68604	NOT11	65
8107388	NOT11_FAS68604	NOT11	158
8107389	NOT11_FAS68604	NOT11	168
8107390	NOT11_FAS68604	NOT11	187
8107391	NOT11_FAS68604	NOT11	123
8107392	NOT11_FAS68604	NOT11	128
8107393	NOT11_FAS68604	NOT11	200
8107394	NOT11_FAS68604	NOT11	77
8107395	NOT11_FAS68604	NOT11	196
8107396	NOT11_FAS68604	NOT11	124
8107397	NOT11_FAS68604	NOT11	131
8107398	NOT11_FAS68604	NOT11	102
8107399	NOT11_FAS68604	NOT11	97
8107400	NOT11_FAS68604	NOT11	138
8107401	NOT11_FAS68604	NOT11	180
8107402	NOT11_FAS68604	NOT11	175
8107403	NOT11_FAS68604	NOT11	184
8107404	NOT11_FAS68604	NOT11	150
8107405	NOT11_FAS68604	NOT11	72
8107406	NOT11_FAS68604	NOT11	143
8107407	NOT11_FAS68604	NOT11	83
8107408	NOT11_FAS68604	NOT11	38
8107409	NOT11_FAS68604	NOT11	129
8107410	NOT11_FAS68604	NOT11	35
8107411	NOT11_FAS68604	NOT11	81
8107412	NOT11_FAS68604	NOT11	84
8107413	NOT11_FAS68604	NOT11	106
8107414	NOT11_FAS68604	NOT11	188
8107415	NOT11_FAS68604	NOT11	92
8107416	NOT11_FAS68604	NOT11	136
8107417	NOT11_FAS68604	NOT11	142
8107418	NOT11_FAS68604	NOT11	144
8107419	NOT11_FAS68604	NOT11	257
8107420	NOT11_FAS68604	NOT11	94
8107421	NOT11_FAS68604	NOT11	140
8107422	NOT11_FAS68604	NOT11	146
8107423	NOT11_FAS68604	NOT11	128
8107424	NOT11_FAS68604	NOT11	152
8107425	NOT11_FAS68604	NOT11	280
8107426	NOT11_FAS68604	NOT11	89
8107427	NOT11_FAS68604	NOT11	129
8107428	NOT11_FAS68604	NOT11	232
8107429	NOT11_FAS68604	NOT11	136
8107430	NOT11_FAS68604	NOT11	113
8107431	NOT11_FAS68604	NOT11	30
8107432	NOT11_FAS68604	NOT11	242
8107433	NOT11_FAS68604	NOT11	188
8107434	NOT11_FAS68604	NOT11	183
8107435	NOT11_FAS68604	NOT11	120
8107436	NOT11_FAS68604	NOT11	102
8107437	NOT11_FAS68604	NOT11	138
8107438	NOT11_FAS68604	NOT11	103
8107439	NOT11_FAS68604	NOT11	139
8107440	NOT11_FAS68604	NOT11	138
8107441	NOT11_FAS68604	NOT11	145
8107442	NOT11_FAS68604	NOT11	177
8107443	NOT11_FAS68604	NOT11	95
8107444	NOT11_FAS68604	NOT11	196
8107445	NOT11_FAS68604	NOT11	248
8107446	NOT11_FAS68604	NOT11	118
8107447	NOT11_FAS68604	NOT11	223
8107448	NOT11_FAS68604	NOT11	124
8107449	NOT11_FAS68604	NOT11	110
8107450	NOT11_FAS68604	NOT11	145
8107451	NOT11_FAS68604	NOT11	177
8107452	NOT11_FAS68604	NOT11	95
8107453	NOT11_FAS68604	NOT11	196
8107454	NOT11_FAS68604	NOT11	248
8107455	NOT11_FAS68604	NOT11	118
8107456	NOT11_FAS68604	NOT11	223
8107457	NOT11_FAS68604	NOT11	124
8107458	NOT11_FAS68604	NOT11	110
8107459	NOT11_FAS68604	NOT11	128
8107460	NOT11_FAS68604	NOT11	144
8107461	NOT11_FAS68604	NOT11	54
8107462	NOT11_FAS68604	NOT11	163
8107463	NOT11_FAS68604	NOT11	189
8107464	NOT11_FAS68604	NOT11	149
8107465	NOT11_FAS68604	NOT11	22
8107466	NOT11_FAS68604	NOT11	83
8107467	NOT11_FAS68604	NOT11	137
8107468	NOT11_FAS68604	NOT11	196
8107469	NOT11_FAS68604	NOT11	49
8107470	NOT11_FAS68604	NOT11	74
8107471	NOT11_FAS68604	NOT11	63
8107472	NOT11_FAS68604	NOT11	139
8107473	NOT11_FAS68604	NOT11	99
8107474	NOT11_FAS68604	NOT11	84
8107475	NOT11_FAS68604	NOT11	125
8107476	NOT11_FAS68604	NOT11	116
8107477	NOT11_FAS68604	NOT11	80
8107478	NOT11_FAS68604	NOT11	65
8107479	NOT11_FAS68604	NOT11	165
8107480	NOT11_FAS68604	NOT11	110
8107481	NOT11_FAS68604	NOT11	80
8107482	NOT11_FAS68604	NOT11	36
8107483	NOT11_FAS68604	NOT11	73
8107484	NOT11_FAS68604	NOT11	80
8107485	NOT11_FAS68604	NOT11	88
8107486	NOT11_FAS68604	NOT11	108
8107487	NOT11_FAS68604	NOT11	142
8107488	NOT11_FAS68604	NOT11	72
8107489	NOT11_FAS68604	NOT11	150
8107490	NOT11_FAS68604	NOT11	143
8107491	NOT11_FAS68604	NOT11	112
8107492	NOT11_FAS68604	NOT11	79
8107493	NOT11_FAS68604	NOT11	149
8107494	NOT11_FAS68604	NOT11	67
8107495	NOT11_FAS68604	NOT11	188
8107496	NOT11_FAS68604	NOT11	45
8107497	NOT11_FAS68604	NOT11	118
8107498	NOT11_FAS68604	NOT11	115
8107499	NOT11_FAS68604	NOT11	202
8107500	NOT11_FAS68604	NOT11	21
8107501	NOT11_FAS68604	NOT11	128
8107502	NOT11_FAS68604	NOT11	65
8107503	NOT11_FAS68604	NOT11	224
8107504	NOT11_FAS68604	NOT11	34
8107505	NOT11_FAS68604	NOT11	118
8107506	NOT11_FAS68604	NOT11	64
8107507	NOT11_FAS68604	NOT11	170
8107508	NOT11_FAS68604	NOT11	130
8107509	NOT11_FAS68604	NOT11	76
8107510	NOT11_FAS68604	NOT11	76
8107511	NOT11_FAS68604	NOT11	123
8107512	NOT11_FAS68604	NOT11	124
8107513	NOT11_FAS68604	NOT11	246
8107514	NOT11_FAS68604	NOT11	89
8107515	NOT11_FAS68604	NOT11	30
8107516	NOT11_FAS68604	NOT11	78
8107517	NOT11_FAS68604	NOT11	66
8107518	NOT11_FAS68604	NOT11	66
8107519	NOT11_FAS68604	NOT11	56
8107520	NOT11_FAS68604	NOT11	210
8107521	NOT11_FAS68604	NOT11	145
8107522	NOT11_FAS68604	NOT11	112
8107523	NOT11_FAS68604	NOT11	204
8107524	NOT11_FAS68604	NOT11	199
8107525	NOT11_FAS68604	NOT11	114
8107526	NOT11_FAS68604	NOT11	54
8107527	NOT11_FAS68604	NOT11	201
8107528	NOT11_FAS68604	NOT11	18
8107529	NOT11_FAS68604	NOT11	68
8107530	NOT11_FAS68604	NOT11	130
8107531	NOT11_FAS68604	NOT11	138
8107532	NOT11_FAS68604	NOT11	97
8107533	NOT11_FAS68604	NOT11	108
8107534	NOT11_FAS68604	NOT11	60
8107535	NOT11_FAS68604	NOT11	114
8107536	NOT11_FAS68604	NOT11	80
8107537	NOT11_FAS68604	NOT11	175
8107538	NOT11_FAS68604	NOT11	250
8107539	NOT11_FAS68604	NOT11	128
8107540	NOT11_FAS68604	NOT11	93
8107541	NOT11_FAS68604	NOT11	85
8107542	NOT11_FAS68604	NOT11	190
8107543	NOT11_FAS68604	NOT11	151
8107544	NOT11_FAS68604	NOT11	111
8107545	NOT11_FAS68604	NOT11	97
8107546	NOT11_FAS68604	NOT11	131
8107547	NOT11_FAS68604	NOT11	104
8107548	NOT11_FAS68604	NOT11	38
8107549	NOT11_FAS68604	NOT11	78
8107550	NOT11_FAS68604	NOT11	126
8107551	NOT11_FAS68604	NOT11	70
8107552	NOT11_FAS68604	NOT11	158
8107553	NOT11_FAS68604	NOT11	165
8107554	NOT11_FAS68604	NOT11	114
8107555	NOT11_FAS68604	NOT11	152
8107556	NOT11_FAS68604	NOT11	41
8107557	NOT11_FAS68604	NOT11	101
8107558	NOT11_FAS68604	NOT11	96
8107559	NOT11_FAS68604	NOT11	114
8107560	NOT11_FAS68604	NOT11	113
8107561	NOT11_FAS68604	NOT11	36
8107562	NOT11_FAS68604	NOT11	167
8107563	NOT11_FAS68604	NOT11	58
8107564	NOT11_FAS68604	NOT11	155
8107565	NOT11_FAS68604	NOT11	32
8107566	NOT11_FAS68604	NOT11	50
8107567	NOT11_FAS68604	NOT11	18
8107568	NOT11_FAS68604	NOT11	196
8107569	NOT11_FAS68604	NOT11	94
8107570	NOT11_FAS68604	NOT11	235
8107571	NOT11_FAS68604	NOT11	198
8107572	NOT11_FAS68604	NOT11	49
8107573	NOT11_FAS68604	NOT11	153
8107574	NOT11_FAS68604	NOT11	110
8107575	NOT11_FAS68604	NOT11	148
8107576	NOT11_FAS68604	NOT11	196
8107577	NOT11_FAS68604	NOT11	83
8107578	NOT11_FAS68604	NOT11	83
8107579	NOT11_FAS68604	NOT11	81
8107580	NOT11_FAS68604	NOT11	64
8107581	NOT11_FAS68604	NOT11	88
8107582	NOT11_FAS68604	NOT11	160
8107583	NOT11_FAS68604	NOT11	62
8107584	NOT11_FAS68604	NOT11	166
8107585	NOT11_FAS68604	NOT11	133
8107586	NOT11_FAS68604	NOT11	164
8107587	NOT11_FAS68604	NOT11	56
8107588	NOT11_FAS68604	NOT11	82
8107589	NOT11_FAS68604	NOT11	130
8107590	NOT11_FAS68604	NOT11	180
8107591	NOT11_FAS68604	NOT11	129
8107592	NOT11_FAS68604	NOT11	54
8107593	NOT11_FAS68604	NOT11	218
8107594	NOT11_FAS68604	NOT11	186
8107595	NOT11_FAS68604	NOT11	62
8107596	NOT11_FAS68604	NOT11	84
8107597	NOT11_FAS68604	NOT11	64
8107598	NOT11_FAS68604	NOT11	80
8107599	NOT11_FAS68604	NOT11	83
8107600	NOT11_FAS68604	NOT11	108
8107601	NOT11_FAS68604	NOT11	80
8107602	NOT11_FAS68604	NOT11	49
8107603	NOT11_FAS68604	NOT11	116
8107604	NOT11_FAS68604	NOT11	80
8107605	NOT11_FAS68604	NOT11	80
8107606	NOT11_FAS68604	NOT11	36
8107607	NOT11_FAS68604	NOT11	165
8107608	NOT11_FAS68604	NOT11	74
8107609	NOT11_FAS68604	NOT11	202
8107610	NOT11_FAS68604	NOT11	21
8107611	NOT11_FAS68604	NOT11	76
8107612	NOT11_FAS68604	NOT11	76
8107613	NOT11_FAS68604	NOT11	84
8107614	NOT11_FAS68604	NOT11	30
8107615	NOT11_FAS68604	NOT11	78
8107616	NOT11_FAS68604	NOT11	56
8107617	NOT11_FAS68604	NOT11	145
8107618	NOT11_FAS68604	NOT11	199
8107619	NOT11_FAS68604	NOT11	114
8107620	NOT11_FAS68604	NOT11	68
8107621	NOT11_FAS68604	NOT11	138
8107622	NOT11_FAS68604	NOT11	97
8107623	NOT11_FAS68604	NOT11	108
8107624	NOT11_FAS68604	NOT11	250
8107625	NOT11_FAS68604	NOT11	190
8107626	NOT11_FAS68604	NOT11	97
8107627	NOT11_FAS68604	NOT11	104
8107628	NOT11_FAS68604	NOT11	78
8107629	NOT11_FAS68604	NOT11	41
8107630	NOT11_FAS68604	NOT11	101
8107631	NOT11_FAS68604	NOT11	96
8107632	NOT11_FAS68604	NOT11	114
8107633	NOT11_FAS68604	NOT11	113
8107634	NOT11_FAS68604	NOT11	64
8107635	NOT11_FAS68604	NOT11	139
8107636	NOT11_FAS68604	NOT11	58
8107637	NOT11_FAS68604	NOT11	50
8107638	NOT11_FAS68604	NOT11	94
8107639	NOT11_FAS68604	NOT11	81
8107640	NOT11_FAS68604	NOT11	62
8107641	NOT11_FAS68604	NOT11	80
8107642	NOT11_FAS68604	NOT11	97
8107643	NOT11_FAS68604	NOT11	145
8107644	NOT11_FAS68604	NOT11	202
8107645	NOT11_FAS68604	NOT11	80
8107646	NOT11_FAS68604	NOT11	49
8107647	NOT11_FAS68604	NOT11	41
8107648	NOT11_FAS68604	NOT11	76
8107649	NOT11_FAS68604	NOT11	74
8107650	NOT11_FAS68604	NOT11	101
8107651	NOT11_FAS68604	NOT11	64
8107652	NOT11_FAS68604	NOT11	68
8107653	NOT11_FAS68604	NOT11	84
8107654	NOT11_FAS68604	NOT11	138
8107655	NOT11_FAS68604	NOT11	97
8107656	NOT11_FAS68604	NOT11	78
8107657	NOT11_FAS68604	NOT11	96
8107658	NOT11_FAS68604	NOT11	56
8107659	NOT11_FAS68604	NOT11	114
8107660	NOT11_FAS68604	NOT11	113
8107661	NOT11_FAS68604	NOT11	108
8107662	NOT11_FAS68604	NOT11	30
8107663	NOT11_FAS68604	NOT11	78
8107664	NOT11_FAS68604	NOT11	21
8107665	NOT11_FAS68604	NOT11	83
8107666	NOT11_FAS68604	NOT11	36
8107667	NOT11_FAS68604	NOT11	76
8107668	NOT11_FAS68604	NOT11	155
8107669	NOT11_FAS68604	NOT11	50
8107670	NOT11_FAS68604	NOT11	18
8107671	NOT11_FAS68604	NOT11	94
8107672	NOT11_FAS68604	NOT11	235
8107673	NOT11_FAS68604	NOT11	153
8107674	NOT11_FAS68604	NOT11	153
8107675	NOT11_FAS68604	NOT11	81
8107676	NOT11_FAS68604	NOT11	81
8107677	NOT11_FAS68604	NOT11	62
8107678	NOT11_FAS68604	NOT11	95
8107679	NOT11_FAS68604	NOT11	112
8107680	NOT11_FAS68604	NOT11	121
8107681	NOT11_FAS68604	NOT11	143
8107682	NOT11_FAS68604	NOT11	63
8107683	NOT11_FAS68604	NOT11	121
8107684	NOT11_FAS68604	NOT11	95
8107685	NOT11_FAS68604	NOT11	92
8107686	NOT11_FAS68604	NOT11	64
8107687	NOT11_FAS68604	NOT11	118
8107688	NOT11_FAS68604	NOT11	116
8107689	NOT11_FAS68604	NOT11	59
8107690	NOT11_FAS68604	NOT11	57
8107691	NOT11_FAS68604	NOT11	84
8107692	NOT11_FAS68604	NOT11	121
8107693	NOT11_FAS68604	NOT11	57
8107694	NOT11_FAS68604	NOT11	114
8107695	NOT11_FAS68604	NOT11	112
8107696	NOT11_FAS68604	NOT11	96
8107697	NOT11_FAS68604	NOT11	66
8107698	NOT11_FAS68604	NOT11	89
8107699	NOT11_FAS68604	NOT11	77
8107700	NOT11_FAS68604	NOT11	139
8107701	NOT11_FAS68604	NOT11	123
8107702	NOT11_FAS68604	NOT11	91
8107703	NOT11_FAS68604	NOT11	189
8107704	NOT11_FAS68604	NOT11	72
8107705	NOT11_FAS68604	NOT11	105
8107706	NOT11_FAS68604	NOT11	240
8107707	NOT11_FAS68604	NOT11	123
8107708	NOT11_FAS68604	NOT11	120
8107709	NOT11_FAS68604	NOT11	95
8107710	NOT11_FAS68604	NOT11	126
8107711	NOT11_FAS68604	NOT11	95
8107712	NOT11_FAS68604	NOT11	138
8107713	NOT11_FAS68604	NOT11	145
8107714	NOT11_FAS68604	NOT11	23
8107715	NOT11_FAS68604	NOT11	50
8107716	NOT11_FAS68604	NOT11	107
8107717	NOT11_FAS68604	NOT11	207
8107718	NOT11_FAS68604	NOT11	154
8107719	NOT11_FAS68604	NOT11	86
8107720	NOT11_FAS68604	NOT11	72
8107721	NOT11_FAS68604	NOT11	117
8107722	NOT11_FAS68604	NOT11	58
8107723	NOT11_FAS68604	NOT11	12
8107724	NOT11_FAS68604	NOT11	170
8107725	NOT11_FAS68604	NOT11	195
8107726	NOT11_FAS68604	NOT11	135
8107727	NOT11_FAS68604	NOT11	93
8107728	NOT11_FAS68604	NOT11	110
8107729	NOT11_FAS68604	NOT11	125
8107730	NOT11_FAS68604	NOT11	114
8107731	NOT11_FAS68604	NOT11	114
8107732	NOT11_FAS68604	NOT11	258
8107733	NOT11_FAS68604	NOT11	128
8107734	NOT11_FAS68604	NOT11	139
8107735	NOT11_FAS68604	NOT11	67
8107736	NOT11_FAS68604	NOT11	92
8107737	NOT11_FAS68604	NOT11	109
8107738	NOT11_FAS68604	NOT11	34
8107739	NOT11_FAS68604	NOT11	120
8107740	NOT11_FAS68604	NOT11	194
8107741	NOT11_FAS68604	NOT11	63
8107742	NOT11_FAS68604	NOT11	94
8107743	NOT11_FAS68604	NOT11	58
8107744	NOT11_FAS68604	NOT11	85
8107745	NOT11_FAS68604	NOT11	8
8107746	NOT11_FAS68604	NOT11	84
8107747	NOT11_FAS68604	NOT11	91
8107748	NOT11_FAS68604	NOT11	81
8107749	NOT11_FAS68604	NOT11	64
8107750	NOT11_FAS68604	NOT11	216
8107751	NOT11_FAS68604	NOT11	167
8107752	NOT11_FAS68604	NOT11	120
8107753	NOT11_FAS68604	NOT11	141
8107754	NOT11_FAS68604	NOT11	48
8107755	NOT11_FAS68604	NOT11	131
8107756	NOT11_FAS68604	NOT11	70
8107757	NOT11_FAS68604	NOT11	37
8107758	NOT11_FAS68604	NOT11	66
8107759	NOT11_FAS68604	NOT11	85
8107760	NOT11_FAS68604	NOT11	53
8107761	NOT11_FAS68604	NOT11	147
8107762	NOT11_FAS68604	NOT11	92
8107763	NOT11_FAS68604	NOT11	109
8107764	NOT11_FAS68604	NOT11	111
8107765	NOT11_FAS68604	NOT11	40
8107766	NOT11_FAS68604	NOT11	159
8107767	NOT11_FAS68604	NOT11	216
8107768	NOT11_FAS68604	NOT11	158
8107769	NOT11_FAS68604	NOT11	116
8107770	NOT11_FAS68604	NOT11	120
8107771	NOT11_FAS68604	NOT11	154
8107772	NOT11_FAS68604	NOT11	125
8107773	NOT11_FAS68604	NOT11	114
8107774	NOT11_FAS68604	NOT11	85
8107775	NOT11_FAS68604	NOT11	96
8107776	NOT11_FAS68604	NOT11	89
8107777	NOT11_FAS68604	NOT11	139
8107778	NOT11_FAS68604	NOT11	77
8107779	NOT11_FAS68604	NOT11	139
8107780	NOT11_FAS68604	NOT11	91
8107781	NOT11_FAS68604	NOT11	189
8107782	NOT11_FAS68604	NOT11	105
8107783	NOT11_FAS68604	NOT11	123
8107784	NOT11_FAS68604	NOT11	95
8107785	NOT11_FAS68604	NOT11	138
8107786	NOT11_FAS68604	NOT11	145
8107787	NOT11_FAS68604	NOT11	107
8107788	NOT11_FAS68604	NOT11	167
8107789	NOT11_FAS68604	NOT11	207
8107790	NOT11_FAS68604	NOT11	64
8107791	NOT11_FAS68604	NOT11	37
8107792	NOT11_FAS68604	NOT11	66
8107793	NOT11_FAS68604	NOT11	53
8107794	NOT11_FAS68604	NOT11	147
8107795	NOT11_FAS68604	NOT11	92
8107796	NOT11_FAS68604	NOT11	109
8107797	NOT11_FAS68604	NOT11	111
8107798	NOT11_FAS68604	NOT11	40
8107799	NOT11_FAS68604	NOT11	159
8107800	NOT11_FAS68604	NOT11	216
8107801	NOT11_FAS68604	NOT11	37
8107802	NOT11_FAS68604	NOT11	216
8107803	NOT11_FAS68604	NOT11	71
8107804	NOT11_FAS68604	NOT11	100
8107805	NOT11_FAS68604	NOT11	216
8107806	NOT11_FAS68604	NOT11	71
8107807	NOT11_FAS68604	NOT11	100
8107808	NOT11_FAS68604	NOT11	216
8107809	NOT11_FAS68604	NOT11	71
8107810	NOT11_FAS68604	NOT11	100
8107811	NOT11_FAS68604	NOT11	206
8107812	NOT11_FAS68604	NOT11	107
8107813	NOT11_FAS68604	NOT11	107
8107814	NOT11_FAS68604	NOT11	77
8107815	NOT11_FAS68604	NOT11	377
8107816	NOT11_FAS68604	NOT11	125
8107817	NOT11_FAS68604	NOT11	95
8107818	NOT11_FAS68604	NOT11	122
8107819	NOT11_FAS68604	NOT11	84
8107820	NOT11_FAS68604	NOT11	58
8107821	NOT11_FAS68604	NOT11	60
8107822	NOT11_FAS68604	NOT11	46
8107823	NOT11_FAS68604	NOT11	63
8107824	NOT11_FAS68604	NOT11	314
8107825	NOT11_FAS68604	NOT11	94
8107826	NOT11_FAS68604	NOT11	236
8107827	NOT11_FAS68604	NOT11	68
8107828	NOT11_FAS68604	NOT11	132
8107829	NOT11_FAS68604	NOT11	44
8107830	NOT11_FAS68604	NOT11	125
8107831	NOT11_FAS68604	NOT11	136
8107832	NOT11_FAS68604	NOT11	46
8107833	NOT11_FAS68604	NOT11	107
8107834	NOT11_FAS68604	NOT11	95
8107835	NOT11_FAS68604	NOT11	77
8107836	NOT11_FAS68604	NOT11	84
8107837	NOT11_FAS68604	NOT11	60
8107838	NOT11_FAS68604	NOT11	58
8107839	NOT11_FAS68604	NOT11	377
8107840	NOT11_FAS68604	NOT11	122
8107841	NOT11_FAS68604	NOT11	107
8107842	NOT11_FAS68604	NOT11	206
8107843	NOT11_FAS68604	NOT11	63
8107844	NOT11_FAS68604	NOT11	314
8107845	NOT11_FAS68604	NOT11	94
8107846	NOT11_FAS68604	NOT11	236
8107847	NOT11_FAS68604	NOT11	68
8107848	NOT11_FAS68604	NOT11	132
8107849	NOT11_FAS68604	NOT11	44
8107850	NOT11_FAS68604	NOT11	95
8107851	NOT11_FAS68604	NOT11	60
8107852	NOT11_FAS68604	NOT11	107
8107853	NOT11_FAS68604	NOT11	77
8107854	NOT11_FAS68604	NOT11	84
8107855	NOT11_FAS68604	NOT11	125
8107856	NOT11_FAS68604	NOT11	136
8107857	NOT11_FAS68604	NOT11	46
8107858	NOT11_FAS68604	NOT11	58
8107859	NOT11_FAS68604	NOT11	377
8107860	NOT11_FAS68604	NOT11	122
8107861	NOT11_FAS68604	NOT11	107
8107862	NOT11_FAS68604	NOT11	206
8107863	NOT11_FAS68604	NOT11	63
8107864	NOT11_FAS68604	NOT11	314
8107865	NOT11_FAS68604	NOT11	94
8107866	NOT11_FAS68604	NOT11	236
8107867	NOT11_FAS68604	NOT11	68
8107868	NOT11_FAS68604	NOT11	132
8107869	NOT11_FAS68604	NOT11	44
8107870	NOT11_FAS68604	NOT11	94
8107871	NOT11_FAS68604	NOT11	314
8107872	NOT11_FAS68604	NOT11	63
8107873	NOT11_FAS68604	NOT11	68
8107874	NOT11_FAS68604	NOT11	236
8107875	NOT11_FAS68604	NOT11	377
8107876	NOT11_FAS68604	NOT11	107
8107877	NOT11_FAS68604	NOT11	107
8107878	NOT11_FAS68604	NOT11	125
8107879	NOT11_FAS68604	NOT11	95
8107880	NOT11_FAS68604	NOT11	122
8107881	NOT11_FAS68604	NOT11	206
8107882	NOT11_FAS68604	NOT11	77
8107883	NOT11_FAS68604	NOT11	84
8107884	NOT11_FAS68604	NOT11	58
8107885	NOT11_FAS68604	NOT11	60
8107886	NOT11_FAS68604	NOT11	46
8107887	NOT11_FAS68604	NOT11	132
8107888	NOT11_FAS68604	NOT11	44
8107889	NOT11_FAS68604	NOT11	125
8107890	NOT11_FAS68604	NOT11	136
8107891	NOT11_FAS68604	NOT11	46
8107892	NOT11_FAS68604	NOT11	107
8107893	NOT11_FAS68604	NOT11	95
8107894	NOT11_FAS68604	NOT11	77
8107895	NOT11_FAS68604	NOT11	84
8107896	NOT11_FAS68604	NOT11	60
8107897	NOT11_FAS68604	NOT11	58
8107898	NOT11_FAS68604	NOT11	377
8107899	NOT11_FAS68604	NOT11	122
8107900	NOT11_FAS68604	NOT11	107
8107901	NOT11_FAS68604	NOT11	206
8107902	NOT11_FAS68604	NOT11	63
8107903	NOT11_FAS68604	NOT11	314
8107904	NOT11_FAS68604	NOT11	94
8107905	NOT11_FAS68604	NOT11	236
8107906	NOT11_FAS68604	NOT11	68
8107907	NOT11_FAS68604	NOT11	125
8107908	NOT11_FAS68604	NOT11	136
8107909	NOT11_FAS68604	NOT11	46
8107910	NOT11_FAS68604	NOT11	107
8107911	NOT11_FAS68604	NOT11	95
8107912	NOT11_FAS68604	NOT11	77
8107913	NOT11_FAS68604	NOT11	84
8107914	NOT11_FAS68604	NOT11	60
8107915	NOT11_FAS68604	NOT11	58
8107916	NOT11_FAS68604	NOT11	377
8107917	NOT11_FAS68604	NOT11	122
8107918	NOT11_FAS68604	NOT11	107
8107919	NOT11_FAS68604	NOT11	206
8107920	NOT11_FAS68604	NOT11	63
8107921	NOT11_FAS68604	NOT11	314
8107922	NOT11_FAS68604	NOT11	94
8107923	NOT11_FAS68604	NOT11	236
8107924	NOT11_FAS68604	NOT11	68
8107925	NOT11_FAS68604	NOT11	132
8107926	NOT11_FAS68604	NOT11	44
8107927	NOT11_FAS68604	NOT11	132
8107928	NOT11_FAS68604	NOT11	44
8107929	NOT11_FAS68604	NOT11	142
8107930	NOT11_FAS68604	NOT11	222
8107931	NOT11_FAS68604	NOT11	154
8107932	NOT11_FAS68604	NOT11	145
8107933	NOT11_FAS68604	NOT11	55
8107934	NOT11_FAS68604	NOT11	99
8107935	NOT11_FAS68604	NOT11	114
8107936	NOT11_FAS68604	NOT11	113
8107937	NOT11_FAS68604	NOT11	248
8107938	NOT11_FAS68604	NOT11	87
8107939	NOT11_FAS68604	NOT11	136
8107940	NOT11_FAS68604	NOT11	121
8107941	NOT11_FAS68604	NOT11	87
8107942	NOT11_FAS68604	NOT11	55
8107943	NOT11_FAS68604	NOT11	114
8107944	NOT11_FAS68604	NOT11	121
8107945	NOT11_FAS68604	NOT11	12
8107946	NOT11_FAS68604	NOT11	94
8107947	NOT11_FAS68604	NOT11	56
8107948	NOT11_FAS68604	NOT11	12
8107949	NOT11_FAS68604	NOT11	94
8107950	NOT11_FAS68604	NOT11	193
8107951	NOT11_FAS68604	NOT11	162
8107952	NOT11_FAS68604	NOT11	162
8107953	NOT11_FAS68604	NOT11	63
8107954	NOT11_FAS68604	NOT11	193
8107955	NOT11_FAS68604	NOT11	63
8107956	NOT11_FAS68604	NOT11	63
8107957	NOT11_FAS68604	NOT11	132
8107958	NOT11_FAS68604	NOT11	173
8107959	NOT11_FAS68604	NOT11	50
8107960	NOT11_FAS68604	NOT11	154
8107961	NOT11_FAS68604	NOT11	81
8107962	NOT11_FAS68604	NOT11	146
8107963	NOT11_FAS68604	NOT11	107
8107964	NOT11_FAS68604	NOT11	125
8107965	NOT11_FAS68604	NOT11	146
8107966	NOT11_FAS68604	NOT11	26
8107967	NOT11_FAS68604	NOT11	101
8107968	NOT11_FAS68604	NOT11	95
8107969	NOT11_FAS68604	NOT11	146
8107970	NOT11_FAS68604	NOT11	81
8107971	NOT11_FAS68604	NOT11	215
8107972	NOT11_FAS68604	NOT11	45
8107973	NOT11_FAS68604	NOT11	166
8107974	NOT11_FAS68604	NOT11	137
8107975	NOT11_FAS68604	NOT11	281
8107976	NOT11_FAS68604	NOT11	263
8107977	NOT11_FAS68604	NOT11	283
8107978	NOT11_FAS68604	NOT11	199
8107979	NOT11_FAS68604	NOT11	157
8107980	NOT11_FAS68604	NOT11	65
8107981	NOT11_FAS68604	NOT11	124
8107982	NOT11_FAS68604	NOT11	139
8107983	NOT11_FAS68604	NOT11	143
8107984	NOT11_FAS68604	NOT11	106
8107985	NOT11_FAS68604	NOT11	103
8107986	NOT11_FAS68604	NOT11	136
8107987	NOT11_FAS68604	NOT11	29
8107988	NOT11_FAS68604	NOT11	14
8107989	NOT11_FAS68604	NOT11	33
8107990	NOT11_FAS68604	NOT11	179
8107991	NOT11_FAS68604	NOT11	316
8107992	NOT11_FAS68604	NOT11	65
8107993	NOT11_FAS68604	NOT11	44
8107994	NOT11_FAS68604	NOT11	251
8107995	NOT11_FAS68604	NOT11	154
8107996	NOT11_FAS68604	NOT11	89
8107997	NOT11_FAS68604	NOT11	45
8107998	NOT11_FAS68604	NOT11	146
8107999	NOT11_FAS68604	NOT11	48
8108000	NOT11_FAS68604	NOT11	107
8108001	NOT11_FAS68604	NOT11	213
8108002	NOT11_FAS68604	NOT11	32
8108003	NOT11_FAS68604	NOT11	31
8108004	NOT11_FAS68604	NOT11	66
8108005	NOT11_FAS68604	NOT11	259
8108006	NOT11_FAS68604	NOT11	44
8108007	NOT11_FAS68604	NOT11	105
8108008	NOT11_FAS68604	NOT11	123
8108009	NOT11_FAS68604	NOT11	113
8108010	NOT11_FAS68604	NOT11	32
8108011	NOT11_FAS68604	NOT11	31
8108012	NOT11_FAS68604	NOT11	66
8108013	NOT11_FAS68604	NOT11	259
8108014	NOT11_FAS68604	NOT11	44
8108015	NOT11_FAS68604	NOT11	105
8108016	NOT11_FAS68604	NOT11	123
8108017	NOT11_FAS68604	NOT11	113
8108018	NOT11_FAS68604	NOT11	50
8108019	NOT11_FAS68604	NOT11	154
8108020	NOT11_FAS68604	NOT11	81
8108021	NOT11_FAS68604	NOT11	146
8108022	NOT11_FAS68604	NOT11	107
8108023	NOT11_FAS68604	NOT11	125
8108024	NOT11_FAS68604	NOT11	146
8108025	NOT11_FAS68604	NOT11	26
8108026	NOT11_FAS68604	NOT11	101
8108027	NOT11_FAS68604	NOT11	146
8108028	NOT11_FAS68604	NOT11	81
8108029	NOT11_FAS68604	NOT11	215
8108030	NOT11_FAS68604	NOT11	45
8108031	NOT11_FAS68604	NOT11	166
8108032	NOT11_FAS68604	NOT11	137
8108033	NOT11_FAS68604	NOT11	281
8108034	NOT11_FAS68604	NOT11	263
8108035	NOT11_FAS68604	NOT11	283
8108036	NOT11_FAS68604	NOT11	199
8108037	NOT11_FAS68604	NOT11	157
8108038	NOT11_FAS68604	NOT11	65
8108039	NOT11_FAS68604	NOT11	124
8108040	NOT11_FAS68604	NOT11	139
8108041	NOT11_FAS68604	NOT11	143
8108042	NOT11_FAS68604	NOT11	106
8108043	NOT11_FAS68604	NOT11	103
8108044	NOT11_FAS68604	NOT11	29
8108045	NOT11_FAS68604	NOT11	14
8108046	NOT11_FAS68604	NOT11	33
8108047	NOT11_FAS68604	NOT11	179
8108048	NOT11_FAS68604	NOT11	65
8108049	NOT11_FAS68604	NOT11	44
8108050	NOT11_FAS68604	NOT11	251
8108051	NOT11_FAS68604	NOT11	154
8108052	NOT11_FAS68604	NOT11	89
8108053	NOT11_FAS68604	NOT11	45
8108054	NOT11_FAS68604	NOT11	146
8108055	NOT11_FAS68604	NOT11	48
8108056	NOT11_FAS68604	NOT11	107
8108057	NOT11_FAS68604	NOT11	213
8108058	NOT11_FAS68604	NOT11	32
8108059	NOT11_FAS68604	NOT11	31
8108060	NOT11_FAS68604	NOT11	66
8108061	NOT11_FAS68604	NOT11	259
8108062	NOT11_FAS68604	NOT11	44
8108063	NOT11_FAS68604	NOT11	105
8108064	NOT11_FAS68604	NOT11	123
8108065	NOT11_FAS68604	NOT11	113
8108066	NOT11_FAS68604	NOT11	133
8108067	NOT11_FAS68604	NOT11	72
8108068	NOT11_FAS68604	NOT11	227
8108069	NOT11_FAS68604	NOT11	140
8108070	NOT11_FAS68604	NOT11	235
8108071	NOT11_FAS68604	NOT11	140
8108072	NOT11_FAS68604	NOT11	227
8108073	NOT11_FAS68604	NOT11	235
8108074	NOT11_FAS68604	NOT11	321
8108075	NOT11_FAS68604	NOT11	321
8108076	NOT11_FAS68604	NOT11	206
8108077	NOT11_FAS68604	NOT11	288
8108078	NOT11_FAS68604	NOT11	237
8108079	NOT11_FAS68604	NOT11	377
8108080	NOT11_FAS68604	NOT11	108
8108081	NOT11_FAS68604	NOT11	206
8108082	NOT11_FAS68604	NOT11	288
8108083	NOT11_FAS68604	NOT11	137
8108084	NOT11_FAS68604	NOT11	377
8108085	NOT11_FAS68604	NOT11	237
8108086	NOT11_FAS68604	NOT11	108
8108087	NOT11_FAS68604	NOT11	31
8108088	NOT11_FAS68604	NOT11	377
8108089	NOT11_FAS68604	NOT11	34
8108090	NOT11_FAS68604	NOT11	34
8108091	NOT11_FAS68604	NOT11	137
8108092	NOT11_FAS68604	NOT11	137
8108093	NOT11_FAS68604	NOT11	31
8108094	NOT11_FAS68604	NOT11	31
8108095	NOT11_FAS68604	NOT11	118
8108096	NOT11_FAS68604	NOT11	69
8108097	NOT11_FAS68604	NOT11	128
8108098	NOT11_FAS68604	NOT11	88
8108099	NOT11_FAS68604	NOT11	84
8108100	NOT11_FAS68604	NOT11	108
8108101	NOT11_FAS68604	NOT11	53
8108102	NOT11_FAS68604	NOT11	128
8108103	NOT11_FAS68604	NOT11	85
8108104	NOT11_FAS68604	NOT11	93
8108105	NOT11_FAS68604	NOT11	63
8108106	NOT11_FAS68604	NOT11	193
8108107	NOT11_FAS68604	NOT11	112
8108108	NOT11_FAS68604	NOT11	73
8108109	NOT11_FAS68604	NOT11	71
8108110	NOT11_FAS68604	NOT11	92
8108111	NOT11_FAS68604	NOT11	62
8108112	NOT11_FAS68604	NOT11	72
8108113	NOT11_FAS68604	NOT11	73
8108114	NOT11_FAS68604	NOT11	41
8108115	NOT11_FAS68604	NOT11	211
8108116	NOT11_FAS68604	NOT11	224
8108117	NOT11_FAS68604	NOT11	44
8108118	NOT11_FAS68604	NOT11	97
8108119	NOT11_FAS68604	NOT11	15
8108120	NOT11_FAS68604	NOT11	25
8108121	NOT11_FAS68604	NOT11	138
8108122	NOT11_FAS68604	NOT11	66
8108123	NOT11_FAS68604	NOT11	88
8108124	NOT11_FAS68604	NOT11	30
8108125	NOT11_FAS68604	NOT11	58
8108126	NOT11_FAS68604	NOT11	64
8108127	NOT11_FAS68604	NOT11	10
8108128	NOT11_FAS68604	NOT11	68
8108129	NOT11_FAS68604	NOT11	93
8108130	NOT11_FAS68604	NOT11	100
8108131	NOT11_FAS68604	NOT11	85
8108132	NOT11_FAS68604	NOT11	171
8108133	NOT11_FAS68604	NOT11	137
8108134	NOT11_FAS68604	NOT11	129
8108135	NOT11_FAS68604	NOT11	33
8108136	NOT11_FAS68604	NOT11	78
8108137	NOT11_FAS68604	NOT11	41
8108138	NOT11_FAS68604	NOT11	152
8108139	NOT11_FAS68604	NOT11	56
8108140	NOT11_FAS68604	NOT11	98
8108141	NOT11_FAS68604	NOT11	51
8108142	NOT11_FAS68604	NOT11	107
8108143	NOT11_FAS68604	NOT11	74
8108144	NOT11_FAS68604	NOT11	34
8108145	NOT11_FAS68604	NOT11	122
8108146	NOT11_FAS68604	NOT11	58
8108147	NOT11_FAS68604	NOT11	49
8108148	NOT11_FAS68604	NOT11	75
8108149	NOT11_FAS68604	NOT11	64
8108150	NOT11_FAS68604	NOT11	208
8108151	NOT11_FAS68604	NOT11	102
8108152	NOT11_FAS68604	NOT11	34
8108153	NOT11_FAS68604	NOT11	49
8108154	NOT11_FAS68604	NOT11	129
8108155	NOT11_FAS68604	NOT11	24
8108156	NOT11_FAS68604	NOT11	77
8108157	NOT11_FAS68604	NOT11	21
8108158	NOT11_FAS68604	NOT11	112
8108159	NOT11_FAS68604	NOT11	93
8108160	NOT11_FAS68604	NOT11	63
8108161	NOT11_FAS68604	NOT11	93
8108162	NOT11_FAS68604	NOT11	112
8108163	NOT11_FAS68604	NOT11	97
8108164	NOT11_FAS68604	NOT11	122
8108165	NOT11_FAS68604	NOT11	58
8108166	NOT11_FAS68604	NOT11	93
8108167	NOT11_FAS68604	NOT11	118
8108168	NOT11_FAS68604	NOT11	69
8108169	NOT11_FAS68604	NOT11	128
8108170	NOT11_FAS68604	NOT11	88
8108171	NOT11_FAS68604	NOT11	84
8108172	NOT11_FAS68604	NOT11	128
8108173	NOT11_FAS68604	NOT11	85
8108174	NOT11_FAS68604	NOT11	93
8108175	NOT11_FAS68604	NOT11	63
8108176	NOT11_FAS68604	NOT11	193
8108177	NOT11_FAS68604	NOT11	112
8108178	NOT11_FAS68604	NOT11	73
8108179	NOT11_FAS68604	NOT11	71
8108180	NOT11_FAS68604	NOT11	92
8108181	NOT11_FAS68604	NOT11	73
8108182	NOT11_FAS68604	NOT11	211
8108183	NOT11_FAS68604	NOT11	224
8108184	NOT11_FAS68604	NOT11	97
8108185	NOT11_FAS68604	NOT11	15
8108186	NOT11_FAS68604	NOT11	138
8108187	NOT11_FAS68604	NOT11	66
8108188	NOT11_FAS68604	NOT11	30
8108189	NOT11_FAS68604	NOT11	58
8108190	NOT11_FAS68604	NOT11	64
8108191	NOT11_FAS68604	NOT11	10
8108192	NOT11_FAS68604	NOT11	68
8108193	NOT11_FAS68604	NOT11	93
8108194	NOT11_FAS68604	NOT11	85
8108195	NOT11_FAS68604	NOT11	171
8108196	NOT11_FAS68604	NOT11	129
8108197	NOT11_FAS68604	NOT11	78
8108198	NOT11_FAS68604	NOT11	41
8108199	NOT11_FAS68604	NOT11	56
8108200	NOT11_FAS68604	NOT11	98
8108201	NOT11_FAS68604	NOT11	51
8108202	NOT11_FAS68604	NOT11	107
8108203	NOT11_FAS68604	NOT11	74
8108204	NOT11_FAS68604	NOT11	34
8108205	NOT11_FAS68604	NOT11	122
8108206	NOT11_FAS68604	NOT11	49
8108207	NOT11_FAS68604	NOT11	75
8108208	NOT11_FAS68604	NOT11	64
8108209	NOT11_FAS68604	NOT11	77
8108210	NOT11_FAS68604	NOT11	112
8108211	NOT11_FAS68604	NOT11	93
8108212	NOT11_FAS68604	NOT11	93
8108213	NOT11_FAS68604	NOT11	112
8108214	NOT11_FAS68604	NOT11	97
8108215	NOT11_FAS68604	NOT11	118
8108216	NOT11_FAS68604	NOT11	73
8108217	NOT11_FAS68604	NOT11	129
8108218	NOT11_FAS68604	NOT11	179
8108219	NOT11_FAS68604	NOT11	134
8108220	NOT11_FAS68604	NOT11	102
8108221	NOT11_FAS68604	NOT11	60
8108222	NOT11_FAS68604	NOT11	114
8108223	NOT11_FAS68604	NOT11	47
8108224	NOT11_FAS68604	NOT11	43
8108225	NOT11_FAS68604	NOT11	129
8108226	NOT11_FAS68604	NOT11	179
8108227	NOT11_FAS68604	NOT11	134
8108228	NOT11_FAS68604	NOT11	102
8108229	NOT11_FAS68604	NOT11	60
8108230	NOT11_FAS68604	NOT11	114
8108231	NOT11_FAS68604	NOT11	47
8108232	NOT11_FAS68604	NOT11	43
8108233	NOT11_FAS68604	NOT11	134
8108234	NOT11_FAS68604	NOT11	129
8108235	NOT11_FAS68604	NOT11	179
8108236	NOT11_FAS68604	NOT11	102
8108237	NOT11_FAS68604	NOT11	60
8108238	NOT11_FAS68604	NOT11	114
8108239	NOT11_FAS68604	NOT11	47
8108240	NOT11_FAS68604	NOT11	43
8108241	NOT11_FAS68604	NOT11	129
8108242	NOT11_FAS68604	NOT11	179
8108243	NOT11_FAS68604	NOT11	134
8108244	NOT11_FAS68604	NOT11	102
8108245	NOT11_FAS68604	NOT11	60
8108246	NOT11_FAS68604	NOT11	114
8108247	NOT11_FAS68604	NOT11	47
8108248	NOT11_FAS68604	NOT11	43
8108249	NOT11_FAS68604	NOT11	60
8108250	NOT11_FAS68604	NOT11	134
8108251	NOT11_FAS68604	NOT11	129
8108252	NOT11_FAS68604	NOT11	114
8108253	NOT11_FAS68604	NOT11	47
8108254	NOT11_FAS68604	NOT11	102
8108255	NOT11_FAS68604	NOT11	179
8108256	NOT11_FAS68604	NOT11	43
8108257	NOT11_FAS68604	NOT11	104
8108258	NOT11_FAS68604	NOT11	118
8108259	NOT11_FAS68604	NOT11	65
8108260	NOT11_FAS68604	NOT11	265
8108261	NOT11_FAS68604	NOT11	311
8108262	NOT11_FAS68604	NOT11	118
8108263	NOT11_FAS68604	NOT11	65
8108264	NOT11_FAS68604	NOT11	265
8108265	NOT11_FAS68604	NOT11	74
8108266	NOT11_FAS68604	NOT11	144
8108267	NOT11_FAS68604	NOT11	118
8108268	NOT11_FAS68604	NOT11	65
8108269	NOT11_FAS68604	NOT11	265
8108270	NOT11_FAS68604	NOT11	311
8108271	NOT11_FAS68604	NOT11	74
8108272	NOT11_FAS68604	NOT11	118
8108273	NOT11_FAS68604	NOT11	65
8108274	NOT11_FAS68604	NOT11	311
8108275	NOT11_FAS68604	NOT11	65
8108276	NOT11_FAS68604	NOT11	265
8108277	NOT11_FAS68604	NOT11	118
8108278	NOT11_FAS68604	NOT11	65
8108279	NOT11_FAS68604	NOT11	311
8108280	NOT11_FAS68604	NOT11	265
8108281	NOT11_FAS68604	NOT11	311
8108282	NOT11_FAS68604	NOT11	118
8108283	NOT11_FAS68604	NOT11	265
8108284	NOT11_FAS68604	NOT11	311
8108285	NOT11_FAS68604	NOT11	126
8108286	NOT11_FAS68604	NOT11	144
8108287	NOT11_FAS68604	NOT11	265
8108288	NOT11_FAS68604	NOT11	311
8108289	NOT11_FAS68604	NOT11	265
8108290	NOT11_FAS68604	NOT11	311
8108291	NOT11_FAS68604	NOT11	265
8108292	NOT11_FAS68604	NOT11	311
8108293	NOT11_FAS68604	NOT11	74
8108294	NOT11_FAS68604	NOT11	20
8108295	NOT11_FAS68604	NOT11	144
8108296	NOT11_FAS68604	NOT11	37
8108297	NOT11_FAS68604	NOT11	59
8108298	NOT11_FAS68604	NOT11	48
8108299	NOT11_FAS68604	NOT11	39
8108300	NOT11_FAS68604	NOT11	174
8108301	NOT11_FAS68604	NOT11	126
8108302	NOT11_FAS68604	NOT11	74
8108303	NOT11_FAS68604	NOT11	20
8108304	NOT11_FAS68604	NOT11	144
8108305	NOT11_FAS68604	NOT11	39
8108306	NOT11_FAS68604	NOT11	37
8108307	NOT11_FAS68604	NOT11	59
8108308	NOT11_FAS68604	NOT11	48
8108309	NOT11_FAS68604	NOT11	174
8108310	NOT11_FAS68604	NOT11	126
8108311	NOT11_FAS68604	NOT11	96
8108312	NOT11_FAS68604	NOT11	130
8108313	NOT11_FAS68604	NOT11	52
8108314	NOT11_FAS68604	NOT11	48
8108315	NOT11_FAS68604	NOT11	75
8108316	NOT11_FAS68604	NOT11	58
8108317	NOT11_FAS68604	NOT11	54
8108318	NOT11_FAS68604	NOT11	66
8108319	NOT11_FAS68604	NOT11	130
8108320	NOT11_FAS68604	NOT11	73
8108321	NOT11_FAS68604	NOT11	169
8108322	NOT11_FAS68604	NOT11	49
8108323	NOT11_FAS68604	NOT11	162
8108324	NOT11_FAS68604	NOT11	66
8108325	NOT11_FAS68604	NOT11	77
8108326	NOT11_FAS68604	NOT11	120
8108327	NOT11_FAS68604	NOT11	14
8108328	NOT11_FAS68604	NOT11	100
8108329	NOT11_FAS68604	NOT11	143
8108330	NOT11_FAS68604	NOT11	8
8108331	NOT11_FAS68604	NOT11	147
8108332	NOT11_FAS68604	NOT11	108
8108333	NOT11_FAS68604	NOT11	61
8108334	NOT11_FAS68604	NOT11	116
8108335	NOT11_FAS68604	NOT11	94
8108336	NOT11_FAS68604	NOT11	52
8108337	NOT11_FAS68604	NOT11	78
8108338	NOT11_FAS68604	NOT11	50
8108339	NOT11_FAS68604	NOT11	287
8108340	NOT11_FAS68604	NOT11	81
8108341	NOT11_FAS68604	NOT11	73
8108342	NOT11_FAS68604	NOT11	158
8108343	NOT11_FAS68604	NOT11	111
8108344	NOT11_FAS68604	NOT11	70
8108345	NOT11_FAS68604	NOT11	110
8108346	NOT11_FAS68604	NOT11	51
8108347	NOT11_FAS68604	NOT11	9
8108348	NOT11_FAS68604	NOT11	43
8108349	NOT11_FAS68604	NOT11	78
8108350	NOT11_FAS68604	NOT11	52
8108351	NOT11_FAS68604	NOT11	56
8108352	NOT11_FAS68604	NOT11	58
8108353	NOT11_FAS68604	NOT11	89
8108354	NOT11_FAS68604	NOT11	175
8108355	NOT11_FAS68604	NOT11	134
8108356	NOT11_FAS68604	NOT11	56
8108357	NOT11_FAS68604	NOT11	112
8108358	NOT11_FAS68604	NOT11	87
8108359	NOT11_FAS68604	NOT11	44
8108360	NOT11_FAS68604	NOT11	63
8108361	NOT11_FAS68604	NOT11	110
8108362	NOT11_FAS68604	NOT11	151
8108363	NOT11_FAS68604	NOT11	158
8108364	NOT11_FAS68604	NOT11	145
8108365	NOT11_FAS68604	NOT11	85
8108366	NOT11_FAS68604	NOT11	43
8108367	NOT11_FAS68604	NOT11	170
8108368	NOT11_FAS68604	NOT11	68
8108369	NOT11_FAS68604	NOT11	154
8108370	NOT11_FAS68604	NOT11	84
8108371	NOT11_FAS68604	NOT11	184
8108372	NOT11_FAS68604	NOT11	119
8108373	NOT11_FAS68604	NOT11	121
8108374	NOT11_FAS68604	NOT11	98
8108375	NOT11_FAS68604	NOT11	173
8108376	NOT11_FAS68604	NOT11	125
8108377	NOT11_FAS68604	NOT11	60
8108378	NOT11_FAS68604	NOT11	66
8108379	NOT11_FAS68604	NOT11	73
8108380	NOT11_FAS68604	NOT11	127
8108381	NOT11_FAS68604	NOT11	134
8108382	NOT11_FAS68604	NOT11	35
8108383	NOT11_FAS68604	NOT11	105
8108384	NOT11_FAS68604	NOT11	130
8108385	NOT11_FAS68604	NOT11	116
8108386	NOT11_FAS68604	NOT11	125
8108387	NOT11_FAS68604	NOT11	154
8108388	NOT11_FAS68604	NOT11	151
8108389	NOT11_FAS68604	NOT11	169
8108390	NOT11_FAS68604	NOT11	61
8108391	NOT11_FAS68604	NOT11	77
8108392	NOT11_FAS68604	NOT11	257
8108393	NOT11_FAS68604	NOT11	71
8108394	NOT11_FAS68604	NOT11	24
8108395	NOT11_FAS68604	NOT11	85
8108396	NOT11_FAS68604	NOT11	135
8108397	NOT11_FAS68604	NOT11	93
8108398	NOT11_FAS68604	NOT11	69
8108399	NOT11_FAS68604	NOT11	116
8108400	NOT11_FAS68604	NOT11	108
8108401	NOT11_FAS68604	NOT11	80
8108402	NOT11_FAS68604	NOT11	45
8108403	NOT11_FAS68604	NOT11	80
8108404	NOT11_FAS68604	NOT11	141
8108405	NOT11_FAS68604	NOT11	89
8108406	NOT11_FAS68604	NOT11	125
8108407	NOT11_FAS68604	NOT11	72
8108408	NOT11_FAS68604	NOT11	128
8108409	NOT11_FAS68604	NOT11	118
8108410	NOT11_FAS68604	NOT11	145
8108411	NOT11_FAS68604	NOT11	27
8108412	NOT11_FAS68604	NOT11	168
8108413	NOT11_FAS68604	NOT11	39
8108414	NOT11_FAS68604	NOT11	51
8108415	NOT11_FAS68604	NOT11	29
8108416	NOT11_FAS68604	NOT11	105
8108417	NOT11_FAS68604	NOT11	91
8108418	NOT11_FAS68604	NOT11	142
8108419	NOT11_FAS68604	NOT11	62
8108420	NOT11_FAS68604	NOT11	33
8108421	NOT11_FAS68604	NOT11	61
8108422	NOT11_FAS68604	NOT11	182
8108423	NOT11_FAS68604	NOT11	98
8108424	NOT11_FAS68604	NOT11	28
8108425	NOT11_FAS68604	NOT11	32
8108426	NOT11_FAS68604	NOT11	225
8108427	NOT11_FAS68604	NOT11	110
8108428	NOT11_FAS68604	NOT11	77
8108429	NOT11_FAS68604	NOT11	91
8108430	NOT11_FAS68604	NOT11	54
8108431	NOT11_FAS68604	NOT11	149
8108432	NOT11_FAS68604	NOT11	67
8108433	NOT11_FAS68604	NOT11	78
8108434	NOT11_FAS68604	NOT11	24
8108435	NOT11_FAS68604	NOT11	83
8108436	NOT11_FAS68604	NOT11	82
8108437	NOT11_FAS68604	NOT11	52
8108438	NOT11_FAS68604	NOT11	100
8108439	NOT11_FAS68604	NOT11	51
8108440	NOT11_FAS68604	NOT11	49
8108441	NOT11_FAS68604	NOT11	110
8108442	NOT11_FAS68604	NOT11	112
8108443	NOT11_FAS68604	NOT11	66
8108444	NOT11_FAS68604	NOT11	35
8108445	NOT11_FAS68604	NOT11	59
8108446	NOT11_FAS68604	NOT11	213
8108447	NOT11_FAS68604	NOT11	81
8108448	NOT11_FAS68604	NOT11	79
8108449	NOT11_FAS68604	NOT11	204
8108450	NOT11_FAS68604	NOT11	190
8108451	NOT11_FAS68604	NOT11	109
8108452	NOT11_FAS68604	NOT11	109
8108453	NOT11_FAS68604	NOT11	68
8108454	NOT11_FAS68604	NOT11	39
8108455	NOT11_FAS68604	NOT11	164
8108456	NOT11_FAS68604	NOT11	76
8108457	NOT11_FAS68604	NOT11	102
8108458	NOT11_FAS68604	NOT11	88
8108459	NOT11_FAS68604	NOT11	154
8108460	NOT11_FAS68604	NOT11	141
8108461	NOT11_FAS68604	NOT11	116
8108462	NOT11_FAS68604	NOT11	139
8108463	NOT11_FAS68604	NOT11	125
8108464	NOT11_FAS68604	NOT11	9
8108465	NOT11_FAS68604	NOT11	75
8108466	NOT11_FAS68604	NOT11	126
8108467	NOT11_FAS68604	NOT11	40
8108468	NOT11_FAS68604	NOT11	34
8108469	NOT11_FAS68604	NOT11	89
8108470	NOT11_FAS68604	NOT11	62
8108471	NOT11_FAS68604	NOT11	105
8108472	NOT11_FAS68604	NOT11	34
8108473	NOT11_FAS68604	NOT11	185
8108474	NOT11_FAS68604	NOT11	114
8108475	NOT11_FAS68604	NOT11	141
8108476	NOT11_FAS68604	NOT11	23
8108477	NOT11_FAS68604	NOT11	76
8108478	NOT11_FAS68604	NOT11	83
8108479	NOT11_FAS68604	NOT11	101
8108480	NOT11_FAS68604	NOT11	89
8108481	NOT11_FAS68604	NOT11	39
8108482	NOT11_FAS68604	NOT11	189
8108483	NOT11_FAS68604	NOT11	102
8108484	NOT11_FAS68604	NOT11	7
8108485	NOT11_FAS68604	NOT11	56
8108486	NOT11_FAS68604	NOT11	121
8108487	NOT11_FAS68604	NOT11	67
8108488	NOT11_FAS68604	NOT11	87
8108489	NOT11_FAS68604	NOT11	109
8108490	NOT11_FAS68604	NOT11	41
8108491	NOT11_FAS68604	NOT11	84
8108492	NOT11_FAS68604	NOT11	41
8108493	NOT11_FAS68604	NOT11	83
8108494	NOT11_FAS68604	NOT11	40
8108495	NOT11_FAS68604	NOT11	109
8108496	NOT11_FAS68604	NOT11	54
8108497	NOT11_FAS68604	NOT11	102
8108498	NOT11_FAS68604	NOT11	57
8108499	NOT11_FAS68604	NOT11	63
8108500	NOT11_FAS68604	NOT11	53
8108501	NOT11_FAS68604	NOT11	152
8108502	NOT11_FAS68604	NOT11	105
8108503	NOT11_FAS68604	NOT11	126
8108504	NOT11_FAS68604	NOT11	78
8108505	NOT11_FAS68604	NOT11	36
8108506	NOT11_FAS68604	NOT11	143
8108507	NOT11_FAS68604	NOT11	67
8108508	NOT11_FAS68604	NOT11	115
8108509	NOT11_FAS68604	NOT11	45
8108510	NOT11_FAS68604	NOT11	66
8108511	NOT11_FAS68604	NOT11	153
8108512	NOT11_FAS68604	NOT11	21
8108513	NOT11_FAS68604	NOT11	23
8108514	NOT11_FAS68604	NOT11	73
8108515	NOT11_FAS68604	NOT11	84
8108516	NOT11_FAS68604	NOT11	16
8108517	NOT11_FAS68604	NOT11	74
8108518	NOT11_FAS68604	NOT11	109
8108519	NOT11_FAS68604	NOT11	131
8108520	NOT11_FAS68604	NOT11	85
8108521	NOT11_FAS68604	NOT11	68
8108522	NOT11_FAS68604	NOT11	134
8108523	NOT11_FAS68604	NOT11	144
8108524	NOT11_FAS68604	NOT11	41
8108525	NOT11_FAS68604	NOT11	191
8108526	NOT11_FAS68604	NOT11	89
8108527	NOT11_FAS68604	NOT11	47
8108528	NOT11_FAS68604	NOT11	170
8108529	NOT11_FAS68604	NOT11	56
8108530	NOT11_FAS68604	NOT11	147
8108531	NOT11_FAS68604	NOT11	27
8108532	NOT11_FAS68604	NOT11	75
8108533	NOT11_FAS68604	NOT11	81
8108534	NOT11_FAS68604	NOT11	98
8108535	NOT11_FAS68604	NOT11	88
8108536	NOT11_FAS68604	NOT11	57
8108537	NOT11_FAS68604	NOT11	57
8108538	NOT11_FAS68604	NOT11	56
8108539	NOT11_FAS68604	NOT11	83
8108540	NOT11_FAS68604	NOT11	62
8108541	NOT11_FAS68604	NOT11	128
8108542	NOT11_FAS68604	NOT11	134
8108543	NOT11_FAS68604	NOT11	90
8108544	NOT11_FAS68604	NOT11	85
8108545	NOT11_FAS68604	NOT11	127
8108546	NOT11_FAS68604	NOT11	81
8108547	NOT11_FAS68604	NOT11	149
8108548	NOT11_FAS68604	NOT11	116
8108549	NOT11_FAS68604	NOT11	96
8108550	NOT11_FAS68604	NOT11	70
8108551	NOT11_FAS68604	NOT11	162
8108552	NOT11_FAS68604	NOT11	94
8108553	NOT11_FAS68604	NOT11	106
8108554	NOT11_FAS68604	NOT11	86
8108555	NOT11_FAS68604	NOT11	183
8108556	NOT11_FAS68604	NOT11	73
8108557	NOT11_FAS68604	NOT11	64
8108558	NOT11_FAS68604	NOT11	20
8108559	NOT11_FAS68604	NOT11	180
8108560	NOT11_FAS68604	NOT11	119
8108561	NOT11_FAS68604	NOT11	52
8108562	NOT11_FAS68604	NOT11	130
8108563	NOT11_FAS68604	NOT11	85
8108564	NOT11_FAS68604	NOT11	109
8108565	NOT11_FAS68604	NOT11	48
8108566	NOT11_FAS68604	NOT11	137
8108567	NOT11_FAS68604	NOT11	45
8108568	NOT11_FAS68604	NOT11	27
8108569	NOT11_FAS68604	NOT11	78
8108570	NOT11_FAS68604	NOT11	95
8108571	NOT11_FAS68604	NOT11	90
8108572	NOT11_FAS68604	NOT11	51
8108573	NOT11_FAS68604	NOT11	97
8108574	NOT11_FAS68604	NOT11	66
8108575	NOT11_FAS68604	NOT11	108
8108576	NOT11_FAS68604	NOT11	101
8108577	NOT11_FAS68604	NOT11	54
8108578	NOT11_FAS68604	NOT11	146
8108579	NOT11_FAS68604	NOT11	88
8108580	NOT11_FAS68604	NOT11	131
8108581	NOT11_FAS68604	NOT11	180
8108582	NOT11_FAS68604	NOT11	121
8108583	NOT11_FAS68604	NOT11	131
8108584	NOT11_FAS68604	NOT11	138
8108585	NOT11_FAS68604	NOT11	204
8108586	NOT11_FAS68604	NOT11	140
8108587	NOT11_FAS68604	NOT11	142
8108588	NOT11_FAS68604	NOT11	87
8108589	NOT11_FAS68604	NOT11	156
8108590	NOT11_FAS68604	NOT11	9
8108591	NOT11_FAS68604	NOT11	105
8108592	NOT11_FAS68604	NOT11	70
8108593	NOT11_FAS68604	NOT11	157
8108594	NOT11_FAS68604	NOT11	53
8108595	NOT11_FAS68604	NOT11	93
8108596	NOT11_FAS68604	NOT11	47
8108597	NOT11_FAS68604	NOT11	52
8108598	NOT11_FAS68604	NOT11	33
8108599	NOT11_FAS68604	NOT11	75
8108600	NOT11_FAS68604	NOT11	132
8108601	NOT11_FAS68604	NOT11	21
8108602	NOT11_FAS68604	NOT11	24
8108603	NOT11_FAS68604	NOT11	89
8108604	NOT11_FAS68604	NOT11	53
8108605	NOT11_FAS68604	NOT11	128
8108606	NOT11_FAS68604	NOT11	9
8108607	NOT11_FAS68604	NOT11	116
8108608	NOT11_FAS68604	NOT11	185
8108609	NOT11_FAS68604	NOT11	52
8108610	NOT11_FAS68604	NOT11	21
8108611	NOT11_FAS68604	NOT11	44
8108612	NOT11_FAS68604	NOT11	24
8108613	NOT11_FAS68604	NOT11	141
8108614	NOT11_FAS68604	NOT11	43
8108615	NOT11_FAS68604	NOT11	89
8108616	NOT11_FAS68604	NOT11	9
8108617	NOT11_FAS68604	NOT11	24
8108618	NOT11_FAS68604	NOT11	54
8108619	NOT11_FAS68604	NOT11	68
8108620	NOT11_FAS68604	NOT11	9
8108621	NOT11_FAS68604	NOT11	130
8108622	NOT11_FAS68604	NOT11	9
8108623	NOT11_FAS68604	NOT11	24
8108624	NOT11_FAS68604	NOT11	205
8108625	NOT11_FAS68604	NOT11	205
8108626	NOT11_FAS68604	NOT11	205
8108627	NOT11_FAS68604	NOT11	205
8108628	NOT11_FAS68604	NOT11	205
8108629	NOT11_FAS68604	NOT11	205
8108630	NOT11_FAS68604	NOT11	201
8108631	NOT11_FAS68604	NOT11	276
8108632	NOT11_FAS68604	NOT11	76
8108633	NOT11_FAS68604	NOT11	242
8108634	NOT11_FAS68604	NOT11	239
8108635	NOT11_FAS68604	NOT11	165
8108636	NOT11_FAS68604	NOT11	18
8108637	NOT11_FAS68604	NOT11	188
8108638	NOT11_FAS68604	NOT11	82
8108639	NOT11_FAS68604	NOT11	186
8108640	NOT11_FAS68604	NOT11	201
8108641	NOT11_FAS68604	NOT11	137
8108642	NOT11_FAS68604	NOT11	31
8108643	NOT11_FAS68604	NOT11	108
8108644	NOT11_FAS68604	NOT11	155
8108645	NOT11_FAS68604	NOT11	301
8108646	NOT11_FAS68604	NOT11	146
8108647	NOT11_FAS68604	NOT11	239
8108648	NOT11_FAS68604	NOT11	305
8108649	NOT11_FAS68604	NOT11	58
8108650	NOT11_FAS68604	NOT11	189
8108651	NOT11_FAS68604	NOT11	95
8108652	NOT11_FAS68604	NOT11	295
8108653	NOT11_FAS68604	NOT11	153
8108654	NOT11_FAS68604	NOT11	181
8108655	NOT11_FAS68604	NOT11	186
8108656	NOT11_FAS68604	NOT11	82
8108657	NOT11_FAS68604	NOT11	242
8108658	NOT11_FAS68604	NOT11	76
8108659	NOT11_FAS68604	NOT11	276
8108660	NOT11_FAS68604	NOT11	165
8108661	NOT11_FAS68604	NOT11	188
8108662	NOT11_FAS68604	NOT11	239
8108663	NOT11_FAS68604	NOT11	18
8108664	NOT11_FAS68604	NOT11	201
8108665	NOT11_FAS68604	NOT11	137
8108666	NOT11_FAS68604	NOT11	31
8108667	NOT11_FAS68604	NOT11	108
8108668	NOT11_FAS68604	NOT11	155
8108669	NOT11_FAS68604	NOT11	301
8108670	NOT11_FAS68604	NOT11	146
8108671	NOT11_FAS68604	NOT11	239
8108672	NOT11_FAS68604	NOT11	305
8108673	NOT11_FAS68604	NOT11	58
8108674	NOT11_FAS68604	NOT11	189
8108675	NOT11_FAS68604	NOT11	95
8108676	NOT11_FAS68604	NOT11	295
8108677	NOT11_FAS68604	NOT11	153
8108678	NOT11_FAS68604	NOT11	181
8108679	NOT11_FAS68604	NOT11	117
8108680	NOT11_FAS68604	NOT11	117
8108681	NOT11_FAS68604	NOT11	117
8108682	NOT11_FAS68604	NOT11	117
8108683	NOT11_FAS68604	NOT11	48
8108684	NOT11_FAS68604	NOT11	86
8108685	NOT11_FAS68604	NOT11	124
8108686	NOT11_FAS68604	NOT11	45
8108687	NOT11_FAS68604	NOT11	120
8108688	NOT11_FAS68604	NOT11	133
8108689	NOT11_FAS68604	NOT11	206
8108690	NOT11_FAS68604	NOT11	179
8108691	NOT11_FAS68604	NOT11	135
8108692	NOT11_FAS68604	NOT11	71
8108693	NOT11_FAS68604	NOT11	152
8108694	NOT11_FAS68604	NOT11	43
8108695	NOT11_FAS68604	NOT11	86
8108696	NOT11_FAS68604	NOT11	186
8108697	NOT11_FAS68604	NOT11	196
8108698	NOT11_FAS68604	NOT11	167
8108699	NOT11_FAS68604	NOT11	77
8108700	NOT11_FAS68604	NOT11	139
8108701	NOT11_FAS68604	NOT11	112
8108702	NOT11_FAS68604	NOT11	75
8108703	NOT11_FAS68604	NOT11	48
8108704	NOT11_FAS68604	NOT11	71
8108705	NOT11_FAS68604	NOT11	120
8108706	NOT11_FAS68604	NOT11	135
8108707	NOT11_FAS68604	NOT11	45
8108708	NOT11_FAS68604	NOT11	124
8108709	NOT11_FAS68604	NOT11	206
8108710	NOT11_FAS68604	NOT11	152
8108711	NOT11_FAS68604	NOT11	43
8108712	NOT11_FAS68604	NOT11	179
8108713	NOT11_FAS68604	NOT11	86
8108714	NOT11_FAS68604	NOT11	133
8108715	NOT11_FAS68604	NOT11	86
8108716	NOT11_FAS68604	NOT11	186
8108717	NOT11_FAS68604	NOT11	196
8108718	NOT11_FAS68604	NOT11	167
8108719	NOT11_FAS68604	NOT11	77
8108720	NOT11_FAS68604	NOT11	112
8108721	NOT11_FAS68604	NOT11	75
8108722	NOT11_FAS68604	NOT11	139
8108723	NOT11_FAS68604	NOT11	48
8108724	NOT11_FAS68604	NOT11	71
8108725	NOT11_FAS68604	NOT11	120
8108726	NOT11_FAS68604	NOT11	135
8108727	NOT11_FAS68604	NOT11	45
8108728	NOT11_FAS68604	NOT11	124
8108729	NOT11_FAS68604	NOT11	206
8108730	NOT11_FAS68604	NOT11	152
8108731	NOT11_FAS68604	NOT11	43
8108732	NOT11_FAS68604	NOT11	179
8108733	NOT11_FAS68604	NOT11	86
8108734	NOT11_FAS68604	NOT11	133
8108735	NOT11_FAS68604	NOT11	86
8108736	NOT11_FAS68604	NOT11	186
8108737	NOT11_FAS68604	NOT11	196
8108738	NOT11_FAS68604	NOT11	167
8108739	NOT11_FAS68604	NOT11	77
8108740	NOT11_FAS68604	NOT11	112
8108741	NOT11_FAS68604	NOT11	75
8108742	NOT11_FAS68604	NOT11	139
8108743	NOT11_FAS68604	NOT11	139
8108744	NOT11_FAS68604	NOT11	112
8108745	NOT11_FAS68604	NOT11	48
8108746	NOT11_FAS68604	NOT11	75
8108747	NOT11_FAS68604	NOT11	323
8108748	NOT11_FAS68604	NOT11	48
8108749	NOT11_FAS68604	NOT11	71
8108750	NOT11_FAS68604	NOT11	40
8108751	NOT11_FAS68604	NOT11	120
8108752	NOT11_FAS68604	NOT11	235
8108753	NOT11_FAS68604	NOT11	152
8108754	NOT11_FAS68604	NOT11	196
8108755	NOT11_FAS68604	NOT11	186
8108756	NOT11_FAS68604	NOT11	135
8108757	NOT11_FAS68604	NOT11	129
8108758	NOT11_FAS68604	NOT11	121
8108759	NOT11_FAS68604	NOT11	179
8108760	NOT11_FAS68604	NOT11	86
8108761	NOT11_FAS68604	NOT11	167
8108762	NOT11_FAS68604	NOT11	77
8108763	NOT11_FAS68604	NOT11	45
8108764	NOT11_FAS68604	NOT11	133
8108765	NOT11_FAS68604	NOT11	206
8108766	NOT11_FAS68604	NOT11	126
8108767	NOT11_FAS68604	NOT11	86
8108768	NOT11_FAS68604	NOT11	43
8108769	NOT11_FAS68604	NOT11	66
8108770	NOT11_FAS68604	NOT11	139
8108771	NOT11_FAS68604	NOT11	112
8108772	NOT11_FAS68604	NOT11	48
8108773	NOT11_FAS68604	NOT11	75
8108774	NOT11_FAS68604	NOT11	323
8108775	NOT11_FAS68604	NOT11	48
8108776	NOT11_FAS68604	NOT11	71
8108777	NOT11_FAS68604	NOT11	40
8108778	NOT11_FAS68604	NOT11	120
8108779	NOT11_FAS68604	NOT11	235
8108780	NOT11_FAS68604	NOT11	152
8108781	NOT11_FAS68604	NOT11	196
8108782	NOT11_FAS68604	NOT11	186
8108783	NOT11_FAS68604	NOT11	135
8108784	NOT11_FAS68604	NOT11	129
8108785	NOT11_FAS68604	NOT11	121
8108786	NOT11_FAS68604	NOT11	179
8108787	NOT11_FAS68604	NOT11	86
8108788	NOT11_FAS68604	NOT11	167
8108789	NOT11_FAS68604	NOT11	77
8108790	NOT11_FAS68604	NOT11	45
8108791	NOT11_FAS68604	NOT11	133
8108792	NOT11_FAS68604	NOT11	206
8108793	NOT11_FAS68604	NOT11	126
8108794	NOT11_FAS68604	NOT11	86
8108795	NOT11_FAS68604	NOT11	43
8108796	NOT11_FAS68604	NOT11	66
8108797	NOT11_FAS68604	NOT11	139
8108798	NOT11_FAS68604	NOT11	235
8108799	NOT11_FAS68604	NOT11	143
8108800	NOT11_FAS68604	NOT11	207
8108801	NOT11_FAS68604	NOT11	141
8108802	NOT11_FAS68604	NOT11	140
8108803	NOT11_FAS68604	NOT11	176
8108804	NOT11_FAS68604	NOT11	14
8108805	NOT11_FAS68604	NOT11	231
8108806	NOT11_FAS68604	NOT11	151
8108807	NOT11_FAS68604	NOT11	202
8108808	NOT11_FAS68604	NOT11	270
8108809	NOT11_FAS68604	NOT11	211
8108810	NOT11_FAS68604	NOT11	190
8108811	NOT11_FAS68604	NOT11	197
8108812	NOT11_FAS68604	NOT11	234
8108813	NOT11_FAS68604	NOT11	65
8108814	NOT11_FAS68604	NOT11	67
8108815	NOT11_FAS68604	NOT11	193
8108816	NOT11_FAS68604	NOT11	162
8108817	NOT11_FAS68604	NOT11	176
8108818	NOT11_FAS68604	NOT11	207
8108819	NOT11_FAS68604	NOT11	140
8108820	NOT11_FAS68604	NOT11	143
8108821	NOT11_FAS68604	NOT11	141
8108822	NOT11_FAS68604	NOT11	151
8108823	NOT11_FAS68604	NOT11	202
8108824	NOT11_FAS68604	NOT11	270
8108825	NOT11_FAS68604	NOT11	211
8108826	NOT11_FAS68604	NOT11	190
8108827	NOT11_FAS68604	NOT11	197
8108828	NOT11_FAS68604	NOT11	234
8108829	NOT11_FAS68604	NOT11	65
8108830	NOT11_FAS68604	NOT11	67
8108831	NOT11_FAS68604	NOT11	193
8108832	NOT11_FAS68604	NOT11	162
8108833	NOT11_FAS68604	NOT11	176
8108834	NOT11_FAS68604	NOT11	207
8108835	NOT11_FAS68604	NOT11	140
8108836	NOT11_FAS68604	NOT11	143
8108837	NOT11_FAS68604	NOT11	141
8108838	NOT11_FAS68604	NOT11	151
8108839	NOT11_FAS68604	NOT11	202
8108840	NOT11_FAS68604	NOT11	270
8108841	NOT11_FAS68604	NOT11	211
8108842	NOT11_FAS68604	NOT11	190
8108843	NOT11_FAS68604	NOT11	197
8108844	NOT11_FAS68604	NOT11	234
8108845	NOT11_FAS68604	NOT11	65
8108846	NOT11_FAS68604	NOT11	67
8108847	NOT11_FAS68604	NOT11	193
8108848	NOT11_FAS68604	NOT11	162
8108849	NOT11_FAS68604	NOT11	14
8108850	NOT11_FAS68604	NOT11	176
8108851	NOT11_FAS68604	NOT11	140
8108852	NOT11_FAS68604	NOT11	143
8108853	NOT11_FAS68604	NOT11	141
8108854	NOT11_FAS68604	NOT11	207
8108855	NOT11_FAS68604	NOT11	231
8108856	NOT11_FAS68604	NOT11	151
8108857	NOT11_FAS68604	NOT11	202
8108858	NOT11_FAS68604	NOT11	270
8108859	NOT11_FAS68604	NOT11	211
8108860	NOT11_FAS68604	NOT11	190
8108861	NOT11_FAS68604	NOT11	197
8108862	NOT11_FAS68604	NOT11	234
8108863	NOT11_FAS68604	NOT11	65
8108864	NOT11_FAS68604	NOT11	67
8108865	NOT11_FAS68604	NOT11	193
8108866	NOT11_FAS68604	NOT11	162
8108867	NOT11_FAS68604	NOT11	176
8108868	NOT11_FAS68604	NOT11	140
8108869	NOT11_FAS68604	NOT11	143
8108870	NOT11_FAS68604	NOT11	141
8108871	NOT11_FAS68604	NOT11	14
8108872	NOT11_FAS68604	NOT11	207
8108873	NOT11_FAS68604	NOT11	231
8108874	NOT11_FAS68604	NOT11	202
8108875	NOT11_FAS68604	NOT11	270
8108876	NOT11_FAS68604	NOT11	211
8108877	NOT11_FAS68604	NOT11	190
8108878	NOT11_FAS68604	NOT11	197
8108879	NOT11_FAS68604	NOT11	234
8108880	NOT11_FAS68604	NOT11	65
8108881	NOT11_FAS68604	NOT11	67
8108882	NOT11_FAS68604	NOT11	193
8108883	NOT11_FAS68604	NOT11	231
8108884	NOT11_FAS68604	NOT11	176
8108885	NOT11_FAS68604	NOT11	207
8108886	NOT11_FAS68604	NOT11	140
8108887	NOT11_FAS68604	NOT11	143
8108888	NOT11_FAS68604	NOT11	141
8108889	NOT11_FAS68604	NOT11	202
8108890	NOT11_FAS68604	NOT11	270
8108891	NOT11_FAS68604	NOT11	211
8108892	NOT11_FAS68604	NOT11	190
8108893	NOT11_FAS68604	NOT11	197
8108894	NOT11_FAS68604	NOT11	234
8108895	NOT11_FAS68604	NOT11	65
8108896	NOT11_FAS68604	NOT11	67
8108897	NOT11_FAS68604	NOT11	193
8108898	NOT11_FAS68604	NOT11	231
8108899	NOT11_FAS68604	NOT11	14
8108900	NOT11_FAS68604	NOT11	231
8108901	NOT11_FAS68604	NOT11	14
8108902	NOT11_FAS68604	NOT11	14
8108903	NOT11_FAS68604	NOT11	258
8108904	NOT11_FAS68604	NOT11	161
8108905	NOT11_FAS68604	NOT11	258
8108906	NOT11_FAS68604	NOT11	258
8108907	NOT11_FAS68604	NOT11	258
8108908	NOT11_FAS68604	NOT11	258
8108909	NOT11_FAS68604	NOT11	268
8108910	NOT11_FAS68604	NOT11	196
8108911	NOT11_FAS68604	NOT11	232
8108912	NOT11_FAS68604	NOT11	42
8108913	NOT11_FAS68604	NOT11	147
8108914	NOT11_FAS68604	NOT11	220
8108915	NOT11_FAS68604	NOT11	178
8108916	NOT11_FAS68604	NOT11	126
8108917	NOT11_FAS68604	NOT11	268
8108918	NOT11_FAS68604	NOT11	196
8108919	NOT11_FAS68604	NOT11	232
8108920	NOT11_FAS68604	NOT11	42
8108921	NOT11_FAS68604	NOT11	147
8108922	NOT11_FAS68604	NOT11	220
8108923	NOT11_FAS68604	NOT11	178
8108924	NOT11_FAS68604	NOT11	126
8108925	NOT11_FAS68604	NOT11	144
8108926	NOT11_FAS68604	NOT11	118
8108927	NOT11_FAS68604	NOT11	128
8108928	NOT11_FAS68604	NOT11	75
8108929	NOT11_FAS68604	NOT11	144
8108930	NOT11_FAS68604	NOT11	118
8108931	NOT11_FAS68604	NOT11	112
8108932	NOT11_FAS68604	NOT11	106
8108933	NOT11_FAS68604	NOT11	139
8108934	NOT11_FAS68604	NOT11	104
8108935	NOT11_FAS68604	NOT11	128
8108936	NOT11_FAS68604	NOT11	79
8108937	NOT11_FAS68604	NOT11	123
8108938	NOT11_FAS68604	NOT11	75
8108939	NOT11_FAS68604	NOT11	86
8108940	NOT11_FAS68604	NOT11	158
8108941	NOT11_FAS68604	NOT11	173
8108942	NOT11_FAS68604	NOT11	223
8108943	NOT11_FAS68604	NOT11	129
8108944	NOT11_FAS68604	NOT11	196
8108945	NOT11_FAS68604	NOT11	173
8108946	NOT11_FAS68604	NOT11	207
8108947	NOT11_FAS68604	NOT11	115
8108948	NOT11_FAS68604	NOT11	147
8108949	NOT11_FAS68604	NOT11	48
8108950	NOT11_FAS68604	NOT11	54
8108951	NOT11_FAS68604	NOT11	139
8108952	NOT11_FAS68604	NOT11	124
8108953	NOT11_FAS68604	NOT11	188
8108954	NOT11_FAS68604	NOT11	50
8108955	NOT11_FAS68604	NOT11	228
8108956	NOT11_FAS68604	NOT11	134
8108957	NOT11_FAS68604	NOT11	118
8108958	NOT11_FAS68604	NOT11	64
8108959	NOT11_FAS68604	NOT11	92
8108960	NOT11_FAS68604	NOT11	92
8108961	NOT11_FAS68604	NOT11	108
8108962	NOT11_FAS68604	NOT11	113
8108963	NOT11_FAS68604	NOT11	80
8108964	NOT11_FAS68604	NOT11	132
8108965	NOT11_FAS68604	NOT11	54
8108966	NOT11_FAS68604	NOT11	92
8108967	NOT11_FAS68604	NOT11	96
8108968	NOT11_FAS68604	NOT11	43
8108969	NOT11_FAS68604	NOT11	82
8108970	NOT11_FAS68604	NOT11	226
8108971	NOT11_FAS68604	NOT11	98
8108972	NOT11_FAS68604	NOT11	179
8108973	NOT11_FAS68604	NOT11	147
8108974	NOT11_FAS68604	NOT11	116
8108975	NOT11_FAS68604	NOT11	95
8108976	NOT11_FAS68604	NOT11	153
8108977	NOT11_FAS68604	NOT11	62
8108978	NOT11_FAS68604	NOT11	189
8108979	NOT11_FAS68604	NOT11	130
8108980	NOT11_FAS68604	NOT11	186
8108981	NOT11_FAS68604	NOT11	140
8108982	NOT11_FAS68604	NOT11	123
8108983	NOT11_FAS68604	NOT11	144
8108984	NOT11_FAS68604	NOT11	118
8108985	NOT11_FAS68604	NOT11	112
8108986	NOT11_FAS68604	NOT11	106
8108987	NOT11_FAS68604	NOT11	139
8108988	NOT11_FAS68604	NOT11	104
8108989	NOT11_FAS68604	NOT11	79
8108990	NOT11_FAS68604	NOT11	123
8108991	NOT11_FAS68604	NOT11	75
8108992	NOT11_FAS68604	NOT11	86
8108993	NOT11_FAS68604	NOT11	158
8108994	NOT11_FAS68604	NOT11	173
8108995	NOT11_FAS68604	NOT11	223
8108996	NOT11_FAS68604	NOT11	129
8108997	NOT11_FAS68604	NOT11	196
8108998	NOT11_FAS68604	NOT11	173
8108999	NOT11_FAS68604	NOT11	207
8109000	NOT11_FAS68604	NOT11	115
8109001	NOT11_FAS68604	NOT11	147
8109002	NOT11_FAS68604	NOT11	43
8109003	NOT11_FAS68604	NOT11	147
8109004	NOT11_FAS68604	NOT11	48
8109005	NOT11_FAS68604	NOT11	54
8109006	NOT11_FAS68604	NOT11	139
8109007	NOT11_FAS68604	NOT11	124
8109008	NOT11_FAS68604	NOT11	188
8109009	NOT11_FAS68604	NOT11	50
8109010	NOT11_FAS68604	NOT11	228
8109011	NOT11_FAS68604	NOT11	134
8109012	NOT11_FAS68604	NOT11	118
8109013	NOT11_FAS68604	NOT11	64
8109014	NOT11_FAS68604	NOT11	92
8109015	NOT11_FAS68604	NOT11	92
8109016	NOT11_FAS68604	NOT11	108
8109017	NOT11_FAS68604	NOT11	113
8109018	NOT11_FAS68604	NOT11	80
8109019	NOT11_FAS68604	NOT11	132
8109020	NOT11_FAS68604	NOT11	54
8109021	NOT11_FAS68604	NOT11	92
8109022	NOT11_FAS68604	NOT11	186
8109023	NOT11_FAS68604	NOT11	226
8109024	NOT11_FAS68604	NOT11	82
8109025	NOT11_FAS68604	NOT11	98
8109026	NOT11_FAS68604	NOT11	179
8109027	NOT11_FAS68604	NOT11	116
8109028	NOT11_FAS68604	NOT11	95
8109029	NOT11_FAS68604	NOT11	153
8109030	NOT11_FAS68604	NOT11	62
8109031	NOT11_FAS68604	NOT11	189
8109032	NOT11_FAS68604	NOT11	130
8109033	NOT11_FAS68604	NOT11	51
8109034	NOT11_FAS68604	NOT11	140
8109035	NOT11_FAS68604	NOT11	123
8109036	NOT11_FAS68604	NOT11	118
8109037	NOT11_FAS68604	NOT11	112
8109038	NOT11_FAS68604	NOT11	106
8109039	NOT11_FAS68604	NOT11	139
8109040	NOT11_FAS68604	NOT11	104
8109041	NOT11_FAS68604	NOT11	79
8109042	NOT11_FAS68604	NOT11	123
8109043	NOT11_FAS68604	NOT11	75
8109044	NOT11_FAS68604	NOT11	86
8109045	NOT11_FAS68604	NOT11	158
8109046	NOT11_FAS68604	NOT11	173
8109047	NOT11_FAS68604	NOT11	223
8109048	NOT11_FAS68604	NOT11	129
8109049	NOT11_FAS68604	NOT11	196
8109050	NOT11_FAS68604	NOT11	173
8109051	NOT11_FAS68604	NOT11	207
8109052	NOT11_FAS68604	NOT11	115
8109053	NOT11_FAS68604	NOT11	147
8109054	NOT11_FAS68604	NOT11	43
8109055	NOT11_FAS68604	NOT11	147
8109056	NOT11_FAS68604	NOT11	48
8109057	NOT11_FAS68604	NOT11	54
8109058	NOT11_FAS68604	NOT11	139
8109059	NOT11_FAS68604	NOT11	124
8109060	NOT11_FAS68604	NOT11	188
8109061	NOT11_FAS68604	NOT11	50
8109062	NOT11_FAS68604	NOT11	228
8109063	NOT11_FAS68604	NOT11	134
8109064	NOT11_FAS68604	NOT11	118
8109065	NOT11_FAS68604	NOT11	64
8109066	NOT11_FAS68604	NOT11	92
8109067	NOT11_FAS68604	NOT11	92
8109068	NOT11_FAS68604	NOT11	108
8109069	NOT11_FAS68604	NOT11	113
8109070	NOT11_FAS68604	NOT11	80
8109071	NOT11_FAS68604	NOT11	132
8109072	NOT11_FAS68604	NOT11	54
8109073	NOT11_FAS68604	NOT11	92
8109074	NOT11_FAS68604	NOT11	186
8109075	NOT11_FAS68604	NOT11	82
8109076	NOT11_FAS68604	NOT11	98
8109077	NOT11_FAS68604	NOT11	179
8109078	NOT11_FAS68604	NOT11	116
8109079	NOT11_FAS68604	NOT11	95
8109080	NOT11_FAS68604	NOT11	153
8109081	NOT11_FAS68604	NOT11	62
8109082	NOT11_FAS68604	NOT11	189
8109083	NOT11_FAS68604	NOT11	130
8109084	NOT11_FAS68604	NOT11	51
8109085	NOT11_FAS68604	NOT11	140
8109086	NOT11_FAS68604	NOT11	123
8109087	NOT11_FAS68604	NOT11	118
8109088	NOT11_FAS68604	NOT11	112
8109089	NOT11_FAS68604	NOT11	144
8109090	NOT11_FAS68604	NOT11	106
8109091	NOT11_FAS68604	NOT11	139
8109092	NOT11_FAS68604	NOT11	104
8109093	NOT11_FAS68604	NOT11	79
8109094	NOT11_FAS68604	NOT11	123
8109095	NOT11_FAS68604	NOT11	75
8109096	NOT11_FAS68604	NOT11	86
8109097	NOT11_FAS68604	NOT11	158
8109098	NOT11_FAS68604	NOT11	173
8109099	NOT11_FAS68604	NOT11	223
8109100	NOT11_FAS68604	NOT11	129
8109101	NOT11_FAS68604	NOT11	196
8109102	NOT11_FAS68604	NOT11	173
8109103	NOT11_FAS68604	NOT11	207
8109104	NOT11_FAS68604	NOT11	115
8109105	NOT11_FAS68604	NOT11	147
8109106	NOT11_FAS68604	NOT11	48
8109107	NOT11_FAS68604	NOT11	54
8109108	NOT11_FAS68604	NOT11	139
8109109	NOT11_FAS68604	NOT11	124
8109110	NOT11_FAS68604	NOT11	188
8109111	NOT11_FAS68604	NOT11	50
8109112	NOT11_FAS68604	NOT11	228
8109113	NOT11_FAS68604	NOT11	134
8109114	NOT11_FAS68604	NOT11	118
8109115	NOT11_FAS68604	NOT11	64
8109116	NOT11_FAS68604	NOT11	92
8109117	NOT11_FAS68604	NOT11	92
8109118	NOT11_FAS68604	NOT11	108
8109119	NOT11_FAS68604	NOT11	113
8109120	NOT11_FAS68604	NOT11	80
8109121	NOT11_FAS68604	NOT11	132
8109122	NOT11_FAS68604	NOT11	54
8109123	NOT11_FAS68604	NOT11	43
8109124	NOT11_FAS68604	NOT11	92
8109125	NOT11_FAS68604	NOT11	96
8109126	NOT11_FAS68604	NOT11	147
8109127	NOT11_FAS68604	NOT11	226
8109128	NOT11_FAS68604	NOT11	82
8109129	NOT11_FAS68604	NOT11	98
8109130	NOT11_FAS68604	NOT11	179
8109131	NOT11_FAS68604	NOT11	116
8109132	NOT11_FAS68604	NOT11	95
8109133	NOT11_FAS68604	NOT11	153
8109134	NOT11_FAS68604	NOT11	62
8109135	NOT11_FAS68604	NOT11	189
8109136	NOT11_FAS68604	NOT11	130
8109137	NOT11_FAS68604	NOT11	186
8109138	NOT11_FAS68604	NOT11	51
8109139	NOT11_FAS68604	NOT11	140
8109140	NOT11_FAS68604	NOT11	123
8109141	NOT11_FAS68604	NOT11	104
8109142	NOT11_FAS68604	NOT11	118
8109143	NOT11_FAS68604	NOT11	112
8109144	NOT11_FAS68604	NOT11	144
8109145	NOT11_FAS68604	NOT11	106
8109146	NOT11_FAS68604	NOT11	128
8109147	NOT11_FAS68604	NOT11	139
8109148	NOT11_FAS68604	NOT11	79
8109149	NOT11_FAS68604	NOT11	123
8109150	NOT11_FAS68604	NOT11	75
8109151	NOT11_FAS68604	NOT11	86
8109152	NOT11_FAS68604	NOT11	158
8109153	NOT11_FAS68604	NOT11	173
8109154	NOT11_FAS68604	NOT11	223
8109155	NOT11_FAS68604	NOT11	129
8109156	NOT11_FAS68604	NOT11	196
8109157	NOT11_FAS68604	NOT11	173
8109158	NOT11_FAS68604	NOT11	207
8109159	NOT11_FAS68604	NOT11	115
8109160	NOT11_FAS68604	NOT11	147
8109161	NOT11_FAS68604	NOT11	48
8109162	NOT11_FAS68604	NOT11	54
8109163	NOT11_FAS68604	NOT11	139
8109164	NOT11_FAS68604	NOT11	124
8109165	NOT11_FAS68604	NOT11	188
8109166	NOT11_FAS68604	NOT11	50
8109167	NOT11_FAS68604	NOT11	228
8109168	NOT11_FAS68604	NOT11	134
8109169	NOT11_FAS68604	NOT11	118
8109170	NOT11_FAS68604	NOT11	64
8109171	NOT11_FAS68604	NOT11	92
8109172	NOT11_FAS68604	NOT11	92
8109173	NOT11_FAS68604	NOT11	108
8109174	NOT11_FAS68604	NOT11	113
8109175	NOT11_FAS68604	NOT11	80
8109176	NOT11_FAS68604	NOT11	132
8109177	NOT11_FAS68604	NOT11	54
8109178	NOT11_FAS68604	NOT11	92
8109179	NOT11_FAS68604	NOT11	96
8109180	NOT11_FAS68604	NOT11	147
8109181	NOT11_FAS68604	NOT11	43
8109182	NOT11_FAS68604	NOT11	226
8109183	NOT11_FAS68604	NOT11	82
8109184	NOT11_FAS68604	NOT11	98
8109185	NOT11_FAS68604	NOT11	179
8109186	NOT11_FAS68604	NOT11	116
8109187	NOT11_FAS68604	NOT11	95
8109188	NOT11_FAS68604	NOT11	153
8109189	NOT11_FAS68604	NOT11	62
8109190	NOT11_FAS68604	NOT11	189
8109191	NOT11_FAS68604	NOT11	130
8109192	NOT11_FAS68604	NOT11	186
8109193	NOT11_FAS68604	NOT11	51
8109194	NOT11_FAS68604	NOT11	140
8109195	NOT11_FAS68604	NOT11	123
8109196	NOT11_FAS68604	NOT11	104
8109197	NOT11_FAS68604	NOT11	196
8109198	NOT11_FAS68604	NOT11	129
8109199	NOT11_FAS68604	NOT11	173
8109200	NOT11_FAS68604	NOT11	207
8109201	NOT11_FAS68604	NOT11	79
8109202	NOT11_FAS68604	NOT11	115
8109203	NOT11_FAS68604	NOT11	158
8109204	NOT11_FAS68604	NOT11	123
8109205	NOT11_FAS68604	NOT11	147
8109206	NOT11_FAS68604	NOT11	106
8109207	NOT11_FAS68604	NOT11	139
8109208	NOT11_FAS68604	NOT11	173
8109209	NOT11_FAS68604	NOT11	223
8109210	NOT11_FAS68604	NOT11	48
8109211	NOT11_FAS68604	NOT11	54
8109212	NOT11_FAS68604	NOT11	139
8109213	NOT11_FAS68604	NOT11	124
8109214	NOT11_FAS68604	NOT11	112
8109215	NOT11_FAS68604	NOT11	188
8109216	NOT11_FAS68604	NOT11	50
8109217	NOT11_FAS68604	NOT11	228
8109218	NOT11_FAS68604	NOT11	134
8109219	NOT11_FAS68604	NOT11	118
8109220	NOT11_FAS68604	NOT11	64
8109221	NOT11_FAS68604	NOT11	92
8109222	NOT11_FAS68604	NOT11	92
8109223	NOT11_FAS68604	NOT11	113
8109224	NOT11_FAS68604	NOT11	80
8109225	NOT11_FAS68604	NOT11	132
8109226	NOT11_FAS68604	NOT11	54
8109227	NOT11_FAS68604	NOT11	92
8109228	NOT11_FAS68604	NOT11	144
8109229	NOT11_FAS68604	NOT11	86
8109230	NOT11_FAS68604	NOT11	82
8109231	NOT11_FAS68604	NOT11	226
8109232	NOT11_FAS68604	NOT11	108
8109233	NOT11_FAS68604	NOT11	98
8109234	NOT11_FAS68604	NOT11	179
8109235	NOT11_FAS68604	NOT11	43
8109236	NOT11_FAS68604	NOT11	147
8109237	NOT11_FAS68604	NOT11	116
8109238	NOT11_FAS68604	NOT11	95
8109239	NOT11_FAS68604	NOT11	153
8109240	NOT11_FAS68604	NOT11	62
8109241	NOT11_FAS68604	NOT11	189
8109242	NOT11_FAS68604	NOT11	130
8109243	NOT11_FAS68604	NOT11	186
8109244	NOT11_FAS68604	NOT11	51
8109245	NOT11_FAS68604	NOT11	128
8109246	NOT11_FAS68604	NOT11	128
8109247	NOT11_FAS68604	NOT11	51
8109248	NOT11_FAS68604	NOT11	140
8109249	NOT11_FAS68604	NOT11	123
8109250	NOT11_FAS68604	NOT11	128
8109251	NOT11_FAS68604	NOT11	226
8109252	NOT11_FAS68604	NOT11	126
8109253	NOT11_FAS68604	NOT11	92
8109254	NOT11_FAS68604	NOT11	129
8109255	NOT11_FAS68604	NOT11	109
8109256	NOT11_FAS68604	NOT11	85
8109257	NOT11_FAS68604	NOT11	108
8109258	NOT11_FAS68604	NOT11	173
8109259	NOT11_FAS68604	NOT11	199
8109260	NOT11_FAS68604	NOT11	81
8109261	NOT11_FAS68604	NOT11	159
8109262	NOT11_FAS68604	NOT11	206
8109263	NOT11_FAS68604	NOT11	113
8109264	NOT11_FAS68604	NOT11	101
8109265	NOT11_FAS68604	NOT11	127
8109266	NOT11_FAS68604	NOT11	121
8109267	NOT11_FAS68604	NOT11	292
8109268	NOT11_FAS68604	NOT11	255
8109269	NOT11_FAS68604	NOT11	121
8109270	NOT11_FAS68604	NOT11	292
8109271	NOT11_FAS68604	NOT11	255
8109272	NOT11_FAS68604	NOT11	121
8109273	NOT11_FAS68604	NOT11	292
8109274	NOT11_FAS68604	NOT11	255
8109275	NOT11_FAS68604	NOT11	292
8109276	NOT11_FAS68604	NOT11	73
8109277	NOT11_FAS68604	NOT11	73
8109278	NOT11_FAS68604	NOT11	255
8109279	NOT11_FAS68604	NOT11	149
8109280	NOT11_FAS68604	NOT11	255
8109281	NOT11_FAS68604	NOT11	149
8109282	NOT11_FAS68604	NOT11	201
8109283	NOT11_FAS68604	NOT11	201
8109284	NOT11_FAS68604	NOT11	201
8109285	NOT11_FAS68604	NOT11	54
8109286	NOT11_FAS68604	NOT11	65
8109287	NOT11_FAS68604	NOT11	199
8109288	NOT11_FAS68604	NOT11	173
8109289	NOT11_FAS68604	NOT11	127
8109290	NOT11_FAS68604	NOT11	188
8109291	NOT11_FAS68604	NOT11	199
8109292	NOT11_FAS68604	NOT11	54
8109293	NOT11_FAS68604	NOT11	65
8109294	NOT11_FAS68604	NOT11	173
8109295	NOT11_FAS68604	NOT11	65
8109296	NOT11_FAS68604	NOT11	54
8109297	NOT11_FAS68604	NOT11	199
8109298	NOT11_FAS68604	NOT11	127
8109299	NOT11_FAS68604	NOT11	127
8109300	NOT11_FAS68604	NOT11	56
8109301	NOT11_FAS68604	NOT11	56
8109302	NOT11_FAS68604	NOT11	71
8109303	NOT11_FAS68604	NOT11	148
8109304	NOT11_FAS68604	NOT11	142
8109305	NOT11_FAS68604	NOT11	198
8109306	NOT11_FAS68604	NOT11	169
8109307	NOT11_FAS68604	NOT11	143
8109308	NOT11_FAS68604	NOT11	297
8109309	NOT11_FAS68604	NOT11	105
8109310	NOT11_FAS68604	NOT11	100
8109311	NOT11_FAS68604	NOT11	181
8109312	NOT11_FAS68604	NOT11	116
8109313	NOT11_FAS68604	NOT11	93
8109314	NOT11_FAS68604	NOT11	58
8109315	NOT11_FAS68604	NOT11	72
8109316	NOT11_FAS68604	NOT11	148
8109317	NOT11_FAS68604	NOT11	12
8109318	NOT11_FAS68604	NOT11	148
8109319	NOT11_FAS68604	NOT11	11
8109320	NOT11_FAS68604	NOT11	141
8109321	NOT11_FAS68604	NOT11	115
8109322	NOT11_FAS68604	NOT11	141
8109323	NOT11_FAS68604	NOT11	100
8109324	NOT11_FAS68604	NOT11	132
8109325	NOT11_FAS68604	NOT11	133
8109326	NOT11_FAS68604	NOT11	52
8109327	NOT11_FAS68604	NOT11	39
8109328	NOT11_FAS68604	NOT11	76
8109329	NOT11_FAS68604	NOT11	67
8109330	NOT11_FAS68604	NOT11	172
8109331	NOT11_FAS68604	NOT11	68
8109332	NOT11_FAS68604	NOT11	52
8109333	NOT11_FAS68604	NOT11	59
8109334	NOT11_FAS68604	NOT11	70
8109335	NOT11_FAS68604	NOT11	147
8109336	NOT11_FAS68604	NOT11	89
8109337	NOT11_FAS68604	NOT11	47
8109338	NOT11_FAS68604	NOT11	121
8109339	NOT11_FAS68604	NOT11	79
8109340	NOT11_FAS68604	NOT11	77
8109341	NOT11_FAS68604	NOT11	80
8109342	NOT11_FAS68604	NOT11	95
8109343	NOT11_FAS68604	NOT11	10
8109344	NOT11_FAS68604	NOT11	65
8109345	NOT11_FAS68604	NOT11	148
8109346	NOT11_FAS68604	NOT11	116
8109347	NOT11_FAS68604	NOT11	138
8109348	NOT11_FAS68604	NOT11	63
8109349	NOT11_FAS68604	NOT11	136
8109350	NOT11_FAS68604	NOT11	66
8109351	NOT11_FAS68604	NOT11	33
8109352	NOT11_FAS68604	NOT11	33
8109353	NOT11_FAS68604	NOT11	123
8109354	NOT11_FAS68604	NOT11	63
8109355	NOT11_FAS68604	NOT11	132
8109356	NOT11_FAS68604	NOT11	109
8109357	NOT11_FAS68604	NOT11	36
8109358	NOT11_FAS68604	NOT11	74
8109359	NOT11_FAS68604	NOT11	135
8109360	NOT11_FAS68604	NOT11	38
8109361	NOT11_FAS68604	NOT11	46
8109362	NOT11_FAS68604	NOT11	241
8109363	NOT11_FAS68604	NOT11	94
8109364	NOT11_FAS68604	NOT11	140
8109365	NOT11_FAS68604	NOT11	129
8109366	NOT11_FAS68604	NOT11	84
8109367	NOT11_FAS68604	NOT11	92
8109368	NOT11_FAS68604	NOT11	43
8109369	NOT11_FAS68604	NOT11	91
8109370	NOT11_FAS68604	NOT11	58
8109371	NOT11_FAS68604	NOT11	101
8109372	NOT11_FAS68604	NOT11	87
8109373	NOT11_FAS68604	NOT11	46
8109374	NOT11_FAS68604	NOT11	113
8109375	NOT11_FAS68604	NOT11	50
8109376	NOT11_FAS68604	NOT11	129
8109377	NOT11_FAS68604	NOT11	96
8109378	NOT11_FAS68604	NOT11	112
8109379	NOT11_FAS68604	NOT11	95
8109380	NOT11_FAS68604	NOT11	128
8109381	NOT11_FAS68604	NOT11	88
8109382	NOT11_FAS68604	NOT11	138
8109383	NOT11_FAS68604	NOT11	26
8109384	NOT11_FAS68604	NOT11	81
8109385	NOT11_FAS68604	NOT11	39
8109386	NOT11_FAS68604	NOT11	57
8109387	NOT11_FAS68604	NOT11	45
8109388	NOT11_FAS68604	NOT11	100
8109389	NOT11_FAS68604	NOT11	104
8109390	NOT11_FAS68604	NOT11	80
8109391	NOT11_FAS68604	NOT11	55
8109392	NOT11_FAS68604	NOT11	116
8109393	NOT11_FAS68604	NOT11	69
8109394	NOT11_FAS68604	NOT11	129
8109395	NOT11_FAS68604	NOT11	65
8109396	NOT11_FAS68604	NOT11	128
8109397	NOT11_FAS68604	NOT11	118
8109398	NOT11_FAS68604	NOT11	83
8109399	NOT11_FAS68604	NOT11	137
8109400	NOT11_FAS68604	NOT11	158
8109401	NOT11_FAS68604	NOT11	154
8109402	NOT11_FAS68604	NOT11	79
8109403	NOT11_FAS68604	NOT11	72
8109404	NOT11_FAS68604	NOT11	47
8109405	NOT11_FAS68604	NOT11	83
8109406	NOT11_FAS68604	NOT11	83
8109407	NOT11_FAS68604	NOT11	85
8109408	NOT11_FAS68604	NOT11	172
8109409	NOT11_FAS68604	NOT11	60
8109410	NOT11_FAS68604	NOT11	55
8109411	NOT11_FAS68604	NOT11	295
8109412	NOT11_FAS68604	NOT11	141
8109413	NOT11_FAS68604	NOT11	112
8109414	NOT11_FAS68604	NOT11	68
8109415	NOT11_FAS68604	NOT11	83
8109416	NOT11_FAS68604	NOT11	134
8109417	NOT11_FAS68604	NOT11	106
8109418	NOT11_FAS68604	NOT11	30
8109419	NOT11_FAS68604	NOT11	125
8109420	NOT11_FAS68604	NOT11	49
8109421	NOT11_FAS68604	NOT11	56
8109422	NOT11_FAS68604	NOT11	21
8109423	NOT11_FAS68604	NOT11	126
8109424	NOT11_FAS68604	NOT11	23
8109425	NOT11_FAS68604	NOT11	127
8109426	NOT11_FAS68604	NOT11	81
8109427	NOT11_FAS68604	NOT11	125
8109428	NOT11_FAS68604	NOT11	120
8109429	NOT11_FAS68604	NOT11	67
8109430	NOT11_FAS68604	NOT11	204
8109431	NOT11_FAS68604	NOT11	180
8109432	NOT11_FAS68604	NOT11	77
8109433	NOT11_FAS68604	NOT11	26
8109434	NOT11_FAS68604	NOT11	104
8109435	NOT11_FAS68604	NOT11	72
8109436	NOT11_FAS68604	NOT11	25
8109437	NOT11_FAS68604	NOT11	96
8109438	NOT11_FAS68604	NOT11	62
8109439	NOT11_FAS68604	NOT11	96
8109440	NOT11_FAS68604	NOT11	99
8109441	NOT11_FAS68604	NOT11	63
8109442	NOT11_FAS68604	NOT11	87
8109443	NOT11_FAS68604	NOT11	45
8109444	NOT11_FAS68604	NOT11	109
8109445	NOT11_FAS68604	NOT11	87
8109446	NOT11_FAS68604	NOT11	101
8109447	NOT11_FAS68604	NOT11	78
8109448	NOT11_FAS68604	NOT11	36
8109449	NOT11_FAS68604	NOT11	80
8109450	NOT11_FAS68604	NOT11	226
8109451	NOT11_FAS68604	NOT11	103
8109452	NOT11_FAS68604	NOT11	106
8109453	NOT11_FAS68604	NOT11	149
8109454	NOT11_FAS68604	NOT11	39
8109455	NOT11_FAS68604	NOT11	58
8109456	NOT11_FAS68604	NOT11	14
8109457	NOT11_FAS68604	NOT11	160
8109458	NOT11_FAS68604	NOT11	134
8109459	NOT11_FAS68604	NOT11	91
8109460	NOT11_FAS68604	NOT11	113
8109461	NOT11_FAS68604	NOT11	102
8109462	NOT11_FAS68604	NOT11	54
8109463	NOT11_FAS68604	NOT11	100
8109464	NOT11_FAS68604	NOT11	70
8109465	NOT11_FAS68604	NOT11	69
8109466	NOT11_FAS68604	NOT11	13
8109467	NOT11_FAS68604	NOT11	93
8109468	NOT11_FAS68604	NOT11	78
8109469	NOT11_FAS68604	NOT11	41
8109470	NOT11_FAS68604	NOT11	56
8109471	NOT11_FAS68604	NOT11	101
8109472	NOT11_FAS68604	NOT11	80
8109473	NOT11_FAS68604	NOT11	168
8109474	NOT11_FAS68604	NOT11	44
8109475	NOT11_FAS68604	NOT11	92
8109476	NOT11_FAS68604	NOT11	67
8109477	NOT11_FAS68604	NOT11	49
8109478	NOT11_FAS68604	NOT11	202
8109479	NOT11_FAS68604	NOT11	87
8109480	NOT11_FAS68604	NOT11	109
8109481	NOT11_FAS68604	NOT11	62
8109482	NOT11_FAS68604	NOT11	76
8109483	NOT11_FAS68604	NOT11	110
8109484	NOT11_FAS68604	NOT11	10
8109485	NOT11_FAS68604	NOT11	39
8109486	NOT11_FAS68604	NOT11	53
8109487	NOT11_FAS68604	NOT11	75
8109488	NOT11_FAS68604	NOT11	105
8109489	NOT11_FAS68604	NOT11	158
8109490	NOT11_FAS68604	NOT11	127
8109491	NOT11_FAS68604	NOT11	47
8109492	NOT11_FAS68604	NOT11	84
8109493	NOT11_FAS68604	NOT11	163
8109494	NOT11_FAS68604	NOT11	41
8109495	NOT11_FAS68604	NOT11	50
8109496	NOT11_FAS68604	NOT11	96
8109497	NOT11_FAS68604	NOT11	102
8109498	NOT11_FAS68604	NOT11	42
8109499	NOT11_FAS68604	NOT11	72
8109500	NOT11_FAS68604	NOT11	61
8109501	NOT11_FAS68604	NOT11	158
8109502	NOT11_FAS68604	NOT11	72
8109503	NOT11_FAS68604	NOT11	45
8109504	NOT11_FAS68604	NOT11	110
8109505	NOT11_FAS68604	NOT11	142
8109506	NOT11_FAS68604	NOT11	144
8109507	NOT11_FAS68604	NOT11	78
8109508	NOT11_FAS68604	NOT11	96
8109509	NOT11_FAS68604	NOT11	104
8109510	NOT11_FAS68604	NOT11	72
8109511	NOT11_FAS68604	NOT11	143
8109512	NOT11_FAS68604	NOT11	157
8109513	NOT11_FAS68604	NOT11	124
8109514	NOT11_FAS68604	NOT11	65
8109515	NOT11_FAS68604	NOT11	50
8109516	NOT11_FAS68604	NOT11	107
8109517	NOT11_FAS68604	NOT11	114
8109518	NOT11_FAS68604	NOT11	56
8109519	NOT11_FAS68604	NOT11	77
8109520	NOT11_FAS68604	NOT11	51
8109521	NOT11_FAS68604	NOT11	141
8109522	NOT11_FAS68604	NOT11	28
8109523	NOT11_FAS68604	NOT11	160
8109524	NOT11_FAS68604	NOT11	197
8109525	NOT11_FAS68604	NOT11	116
8109526	NOT11_FAS68604	NOT11	46
8109527	NOT11_FAS68604	NOT11	101
8109528	NOT11_FAS68604	NOT11	69
8109529	NOT11_FAS68604	NOT11	96
8109530	NOT11_FAS68604	NOT11	73
8109531	NOT11_FAS68604	NOT11	108
8109532	NOT11_FAS68604	NOT11	119
8109533	NOT11_FAS68604	NOT11	151
8109534	NOT11_FAS68604	NOT11	53
8109535	NOT11_FAS68604	NOT11	146
8109536	NOT11_FAS68604	NOT11	89
8109537	NOT11_FAS68604	NOT11	130
8109538	NOT11_FAS68604	NOT11	130
8109539	NOT11_FAS68604	NOT11	94
8109540	NOT11_FAS68604	NOT11	62
8109541	NOT11_FAS68604	NOT11	142
8109542	NOT11_FAS68604	NOT11	62
8109543	NOT11_FAS68604	NOT11	35
8109544	NOT11_FAS68604	NOT11	77
8109545	NOT11_FAS68604	NOT11	87
8109546	NOT11_FAS68604	NOT11	135
8109547	NOT11_FAS68604	NOT11	122
8109548	NOT11_FAS68604	NOT11	182
8109549	NOT11_FAS68604	NOT11	112
8109550	NOT11_FAS68604	NOT11	55
8109551	NOT11_FAS68604	NOT11	133
8109552	NOT11_FAS68604	NOT11	123
8109553	NOT11_FAS68604	NOT11	44
8109554	NOT11_FAS68604	NOT11	127
8109555	NOT11_FAS68604	NOT11	51
8109556	NOT11_FAS68604	NOT11	65
8109557	NOT11_FAS68604	NOT11	112
8109558	NOT11_FAS68604	NOT11	131
8109559	NOT11_FAS68604	NOT11	84
8109560	NOT11_FAS68604	NOT11	73
8109561	NOT11_FAS68604	NOT11	144
8109562	NOT11_FAS68604	NOT11	180
8109563	NOT11_FAS68604	NOT11	95
8109564	NOT11_FAS68604	NOT11	117
8109565	NOT11_FAS68604	NOT11	68
8109566	NOT11_FAS68604	NOT11	61
8109567	NOT11_FAS68604	NOT11	62
8109568	NOT11_FAS68604	NOT11	48
8109569	NOT11_FAS68604	NOT11	38
8109570	NOT11_FAS68604	NOT11	86
8109571	NOT11_FAS68604	NOT11	84
8109572	NOT11_FAS68604	NOT11	161
8109573	NOT11_FAS68604	NOT11	106
8109574	NOT11_FAS68604	NOT11	158
8109575	NOT11_FAS68604	NOT11	174
8109576	NOT11_FAS68604	NOT11	124
8109577	NOT11_FAS68604	NOT11	73
8109578	NOT11_FAS68604	NOT11	128
8109579	NOT11_FAS68604	NOT11	30
8109580	NOT11_FAS68604	NOT11	7
8109581	NOT11_FAS68604	NOT11	126
8109582	NOT11_FAS68604	NOT11	43
8109583	NOT11_FAS68604	NOT11	182
8109584	NOT11_FAS68604	NOT11	100
8109585	NOT11_FAS68604	NOT11	13
8109586	NOT11_FAS68604	NOT11	20
8109587	NOT11_FAS68604	NOT11	134
8109588	NOT11_FAS68604	NOT11	71
8109589	NOT11_FAS68604	NOT11	116
8109590	NOT11_FAS68604	NOT11	31
8109591	NOT11_FAS68604	NOT11	84
8109592	NOT11_FAS68604	NOT11	77
8109593	NOT11_FAS68604	NOT11	119
8109594	NOT11_FAS68604	NOT11	58
8109595	NOT11_FAS68604	NOT11	84
8109596	NOT11_FAS68604	NOT11	33
8109597	NOT11_FAS68604	NOT11	67
8109598	NOT11_FAS68604	NOT11	55
8109599	NOT11_FAS68604	NOT11	87
8109600	NOT11_FAS68604	NOT11	89
8109601	NOT11_FAS68604	NOT11	72
8109602	NOT11_FAS68604	NOT11	37
8109603	NOT11_FAS68604	NOT11	153
8109604	NOT11_FAS68604	NOT11	125
8109605	NOT11_FAS68604	NOT11	132
8109606	NOT11_FAS68604	NOT11	168
8109607	NOT11_FAS68604	NOT11	45
8109608	NOT11_FAS68604	NOT11	145
8109609	NOT11_FAS68604	NOT11	38
8109610	NOT11_FAS68604	NOT11	86
8109611	NOT11_FAS68604	NOT11	158
8109612	NOT11_FAS68604	NOT11	191
8109613	NOT11_FAS68604	NOT11	103
8109614	NOT11_FAS68604	NOT11	101
8109615	NOT11_FAS68604	NOT11	50
8109616	NOT11_FAS68604	NOT11	80
8109617	NOT11_FAS68604	NOT11	168
8109618	NOT11_FAS68604	NOT11	27
8109619	NOT11_FAS68604	NOT11	138
8109620	NOT11_FAS68604	NOT11	82
8109621	NOT11_FAS68604	NOT11	52
8109622	NOT11_FAS68604	NOT11	78
8109623	NOT11_FAS68604	NOT11	45
8109624	NOT11_FAS68604	NOT11	78
8109625	NOT11_FAS68604	NOT11	159
8109626	NOT11_FAS68604	NOT11	47
8109627	NOT11_FAS68604	NOT11	65
8109628	NOT11_FAS68604	NOT11	48
8109629	NOT11_FAS68604	NOT11	28
8109630	NOT11_FAS68604	NOT11	53
8109631	NOT11_FAS68604	NOT11	110
8109632	NOT11_FAS68604	NOT11	127
8109633	NOT11_FAS68604	NOT11	103
8109634	NOT11_FAS68604	NOT11	66
8109635	NOT11_FAS68604	NOT11	84
8109636	NOT11_FAS68604	NOT11	125
8109637	NOT11_FAS68604	NOT11	78
8109638	NOT11_FAS68604	NOT11	35
8109639	NOT11_FAS68604	NOT11	114
8109640	NOT11_FAS68604	NOT11	84
8109641	NOT11_FAS68604	NOT11	76
8109642	NOT11_FAS68604	NOT11	108
8109643	NOT11_FAS68604	NOT11	68
8109644	NOT11_FAS68604	NOT11	77
8109645	NOT11_FAS68604	NOT11	51
8109646	NOT11_FAS68604	NOT11	71
8109647	NOT11_FAS68604	NOT11	74
8109648	NOT11_FAS68604	NOT11	129
8109649	NOT11_FAS68604	NOT11	24
8109650	NOT11_FAS68604	NOT11	9
8109651	NOT11_FAS68604	NOT11	128
8109652	NOT11_FAS68604	NOT11	55
8109653	NOT11_FAS68604	NOT11	91
8109654	NOT11_FAS68604	NOT11	76
8109655	NOT11_FAS68604	NOT11	162
8109656	NOT11_FAS68604	NOT11	61
8109657	NOT11_FAS68604	NOT11	122
8109658	NOT11_FAS68604	NOT11	242
8109659	NOT11_FAS68604	NOT11	178
8109660	NOT11_FAS68604	NOT11	152
8109661	NOT11_FAS68604	NOT11	91
8109662	NOT11_FAS68604	NOT11	86
8109663	NOT11_FAS68604	NOT11	155
8109664	NOT11_FAS68604	NOT11	112
8109665	NOT11_FAS68604	NOT11	154
8109666	NOT11_FAS68604	NOT11	72
8109667	NOT11_FAS68604	NOT11	55
8109668	NOT11_FAS68604	NOT11	72
8109669	NOT11_FAS68604	NOT11	127
8109670	NOT11_FAS68604	NOT11	164
8109671	NOT11_FAS68604	NOT11	63
8109672	NOT11_FAS68604	NOT11	126
8109673	NOT11_FAS68604	NOT11	40
8109674	NOT11_FAS68604	NOT11	104
8109675	NOT11_FAS68604	NOT11	51
8109676	NOT11_FAS68604	NOT11	175
8109677	NOT11_FAS68604	NOT11	56
8109678	NOT11_FAS68604	NOT11	27
8109679	NOT11_FAS68604	NOT11	80
8109680	NOT11_FAS68604	NOT11	95
8109681	NOT11_FAS68604	NOT11	79
8109682	NOT11_FAS68604	NOT11	37
8109683	NOT11_FAS68604	NOT11	119
8109684	NOT11_FAS68604	NOT11	76
8109685	NOT11_FAS68604	NOT11	169
8109686	NOT11_FAS68604	NOT11	59
8109687	NOT11_FAS68604	NOT11	64
8109688	NOT11_FAS68604	NOT11	136
8109689	NOT11_FAS68604	NOT11	78
8109690	NOT11_FAS68604	NOT11	87
8109691	NOT11_FAS68604	NOT11	182
8109692	NOT11_FAS68604	NOT11	52
8109693	NOT11_FAS68604	NOT11	141
8109694	NOT11_FAS68604	NOT11	43
8109695	NOT11_FAS68604	NOT11	21
8109696	NOT11_FAS68604	NOT11	214
8109697	NOT11_FAS68604	NOT11	203
8109698	NOT11_FAS68604	NOT11	214
8109699	NOT11_FAS68604	NOT11	203
8109700	NOT11_FAS68604	NOT11	144
8109701	NOT11_FAS68604	NOT11	163
8109702	NOT11_FAS68604	NOT11	144
8109703	NOT11_FAS68604	NOT11	163
8109704	NOT11_FAS68604	NOT11	101
8109705	NOT11_FAS68604	NOT11	300
8109706	NOT11_FAS68604	NOT11	101
8109707	NOT11_FAS68604	NOT11	101
8109708	NOT11_FAS68604	NOT11	74
8109709	NOT11_FAS68604	NOT11	170
8109710	NOT11_FAS68604	NOT11	212
8109711	NOT11_FAS68604	NOT11	232
8109712	NOT11_FAS68604	NOT11	212
8109713	NOT11_FAS68604	NOT11	167
8109714	NOT11_FAS68604	NOT11	232
8109715	NOT11_FAS68604	NOT11	212
8109716	NOT11_FAS68604	NOT11	99
8109717	NOT11_FAS68604	NOT11	128
8109718	NOT11_FAS68604	NOT11	32
8109719	NOT11_FAS68604	NOT11	83
8109720	NOT11_FAS68604	NOT11	47
8109721	NOT11_FAS68604	NOT11	74
8109722	NOT11_FAS68604	NOT11	123
8109723	NOT11_FAS68604	NOT11	103
8109724	NOT11_FAS68604	NOT11	212
8109725	NOT11_FAS68604	NOT11	123
8109726	NOT11_FAS68604	NOT11	233
8109727	NOT11_FAS68604	NOT11	141
8109728	NOT11_FAS68604	NOT11	279
8109729	NOT11_FAS68604	NOT11	196
8109730	NOT11_FAS68604	NOT11	108
8109731	NOT11_FAS68604	NOT11	196
8109732	NOT11_FAS68604	NOT11	166
8109733	NOT11_FAS68604	NOT11	75
8109734	NOT11_FAS68604	NOT11	128
8109735	NOT11_FAS68604	NOT11	32
8109736	NOT11_FAS68604	NOT11	83
8109737	NOT11_FAS68604	NOT11	99
8109738	NOT11_FAS68604	NOT11	47
8109739	NOT11_FAS68604	NOT11	74
8109740	NOT11_FAS68604	NOT11	123
8109741	NOT11_FAS68604	NOT11	103
8109742	NOT11_FAS68604	NOT11	212
8109743	NOT11_FAS68604	NOT11	123
8109744	NOT11_FAS68604	NOT11	233
8109745	NOT11_FAS68604	NOT11	141
8109746	NOT11_FAS68604	NOT11	279
8109747	NOT11_FAS68604	NOT11	196
8109748	NOT11_FAS68604	NOT11	108
8109749	NOT11_FAS68604	NOT11	196
8109750	NOT11_FAS68604	NOT11	166
8109751	NOT11_FAS68604	NOT11	75
8109752	NOT11_FAS68604	NOT11	141
8109753	NOT11_FAS68604	NOT11	196
8109754	NOT11_FAS68604	NOT11	108
8109755	NOT11_FAS68604	NOT11	196
8109756	NOT11_FAS68604	NOT11	166
8109757	NOT11_FAS68604	NOT11	75
8109758	NOT11_FAS68604	NOT11	75
8109759	NOT11_FAS68604	NOT11	120
8109760	NOT11_FAS68604	NOT11	55
8109761	NOT11_FAS68604	NOT11	137
8109762	NOT11_FAS68604	NOT11	69
8109763	NOT11_FAS68604	NOT11	108
8109764	NOT11_FAS68604	NOT11	65
8109765	NOT11_FAS68604	NOT11	121
8109766	NOT11_FAS68604	NOT11	75
8109767	NOT11_FAS68604	NOT11	98
8109768	NOT11_FAS68604	NOT11	42
8109769	NOT11_FAS68604	NOT11	8
8109770	NOT11_FAS68604	NOT11	157
8109771	NOT11_FAS68604	NOT11	69
8109772	NOT11_FAS68604	NOT11	32
8109773	NOT11_FAS68604	NOT11	164
8109774	NOT11_FAS68604	NOT11	79
8109775	NOT11_FAS68604	NOT11	86
8109776	NOT11_FAS68604	NOT11	55
8109777	NOT11_FAS68604	NOT11	162
8109778	NOT11_FAS68604	NOT11	87
8109779	NOT11_FAS68604	NOT11	70
8109780	NOT11_FAS68604	NOT11	164
8109781	NOT11_FAS68604	NOT11	44
8109782	NOT11_FAS68604	NOT11	17
8109783	NOT11_FAS68604	NOT11	106
8109784	NOT11_FAS68604	NOT11	94
8109785	NOT11_FAS68604	NOT11	71
8109786	NOT11_FAS68604	NOT11	96
8109787	NOT11_FAS68604	NOT11	50
8109788	NOT11_FAS68604	NOT11	46
8109789	NOT11_FAS68604	NOT11	82
8109790	NOT11_FAS68604	NOT11	107
8109791	NOT11_FAS68604	NOT11	152
8109792	NOT11_FAS68604	NOT11	138
8109793	NOT11_FAS68604	NOT11	107
8109794	NOT11_FAS68604	NOT11	29
8109795	NOT11_FAS68604	NOT11	116
8109796	NOT11_FAS68604	NOT11	112
8109797	NOT11_FAS68604	NOT11	72
8109798	NOT11_FAS68604	NOT11	102
8109799	NOT11_FAS68604	NOT11	130
8109800	NOT11_FAS68604	NOT11	81
8109801	NOT11_FAS68604	NOT11	36
8109802	NOT11_FAS68604	NOT11	79
8109803	NOT11_FAS68604	NOT11	109
8109804	NOT11_FAS68604	NOT11	56
8109805	NOT11_FAS68604	NOT11	139
8109806	NOT11_FAS68604	NOT11	192
8109807	NOT11_FAS68604	NOT11	42
8109808	NOT11_FAS68604	NOT11	89
8109809	NOT11_FAS68604	NOT11	212
8109810	NOT11_FAS68604	NOT11	59
8109811	NOT11_FAS68604	NOT11	98
8109812	NOT11_FAS68604	NOT11	88
8109813	NOT11_FAS68604	NOT11	38
8109814	NOT11_FAS68604	NOT11	88
8109815	NOT11_FAS68604	NOT11	84
8109816	NOT11_FAS68604	NOT11	86
8109817	NOT11_FAS68604	NOT11	141
8109818	NOT11_FAS68604	NOT11	66
8109819	NOT11_FAS68604	NOT11	122
8109820	NOT11_FAS68604	NOT11	31
8109821	NOT11_FAS68604	NOT11	48
8109822	NOT11_FAS68604	NOT11	55
8109823	NOT11_FAS68604	NOT11	97
8109824	NOT11_FAS68604	NOT11	133
8109825	NOT11_FAS68604	NOT11	104
8109826	NOT11_FAS68604	NOT11	105
8109827	NOT11_FAS68604	NOT11	69
8109828	NOT11_FAS68604	NOT11	98
8109829	NOT11_FAS68604	NOT11	75
8109830	NOT11_FAS68604	NOT11	61
8109831	NOT11_FAS68604	NOT11	65
8109832	NOT11_FAS68604	NOT11	37
8109833	NOT11_FAS68604	NOT11	77
8109834	NOT11_FAS68604	NOT11	68
8109835	NOT11_FAS68604	NOT11	113
8109836	NOT11_FAS68604	NOT11	70
8109837	NOT11_FAS68604	NOT11	59
8109838	NOT11_FAS68604	NOT11	47
8109839	NOT11_FAS68604	NOT11	153
8109840	NOT11_FAS68604	NOT11	136
8109841	NOT11_FAS68604	NOT11	63
8109842	NOT11_FAS68604	NOT11	27
8109843	NOT11_FAS68604	NOT11	63
8109844	NOT11_FAS68604	NOT11	110
8109845	NOT11_FAS68604	NOT11	210
8109846	NOT11_FAS68604	NOT11	22
8109847	NOT11_FAS68604	NOT11	112
8109848	NOT11_FAS68604	NOT11	124
8109849	NOT11_FAS68604	NOT11	176
8109850	NOT11_FAS68604	NOT11	42
8109851	NOT11_FAS68604	NOT11	116
8109852	NOT11_FAS68604	NOT11	137
8109853	NOT11_FAS68604	NOT11	129
8109854	NOT11_FAS68604	NOT11	94
8109855	NOT11_FAS68604	NOT11	31
8109856	NOT11_FAS68604	NOT11	64
8109857	NOT11_FAS68604	NOT11	115
8109858	NOT11_FAS68604	NOT11	159
8109859	NOT11_FAS68604	NOT11	80
8109860	NOT11_FAS68604	NOT11	42
8109861	NOT11_FAS68604	NOT11	58
8109862	NOT11_FAS68604	NOT11	15
8109863	NOT11_FAS68604	NOT11	62
8109864	NOT11_FAS68604	NOT11	89
8109865	NOT11_FAS68604	NOT11	80
8109866	NOT11_FAS68604	NOT11	156
8109867	NOT11_FAS68604	NOT11	110
8109868	NOT11_FAS68604	NOT11	175
8109869	NOT11_FAS68604	NOT11	64
8109870	NOT11_FAS68604	NOT11	30
8109871	NOT11_FAS68604	NOT11	60
8109872	NOT11_FAS68604	NOT11	176
8109873	NOT11_FAS68604	NOT11	45
8109874	NOT11_FAS68604	NOT11	42
8109875	NOT11_FAS68604	NOT11	60
8109876	NOT11_FAS68604	NOT11	57
8109877	NOT11_FAS68604	NOT11	108
8109878	NOT11_FAS68604	NOT11	40
8109879	NOT11_FAS68604	NOT11	69
8109880	NOT11_FAS68604	NOT11	36
8109881	NOT11_FAS68604	NOT11	52
8109882	NOT11_FAS68604	NOT11	72
8109883	NOT11_FAS68604	NOT11	59
8109884	NOT11_FAS68604	NOT11	89
8109885	NOT11_FAS68604	NOT11	52
8109886	NOT11_FAS68604	NOT11	106
8109887	NOT11_FAS68604	NOT11	181
8109888	NOT11_FAS68604	NOT11	130
8109889	NOT11_FAS68604	NOT11	134
8109890	NOT11_FAS68604	NOT11	80
8109891	NOT11_FAS68604	NOT11	62
8109892	NOT11_FAS68604	NOT11	92
8109893	NOT11_FAS68604	NOT11	48
8109894	NOT11_FAS68604	NOT11	37
8109895	NOT11_FAS68604	NOT11	118
8109896	NOT11_FAS68604	NOT11	47
8109897	NOT11_FAS68604	NOT11	49
8109898	NOT11_FAS68604	NOT11	69
8109899	NOT11_FAS68604	NOT11	63
8109900	NOT11_FAS68604	NOT11	32
8109901	NOT11_FAS68604	NOT11	202
8109902	NOT11_FAS68604	NOT11	94
8109903	NOT11_FAS68604	NOT11	39
8109904	NOT11_FAS68604	NOT11	134
8109905	NOT11_FAS68604	NOT11	74
8109906	NOT11_FAS68604	NOT11	238
8109907	NOT11_FAS68604	NOT11	90
8109908	NOT11_FAS68604	NOT11	108
8109909	NOT11_FAS68604	NOT11	42
8109910	NOT11_FAS68604	NOT11	95
8109911	NOT11_FAS68604	NOT11	83
8109912	NOT11_FAS68604	NOT11	18
8109913	NOT11_FAS68604	NOT11	90
8109914	NOT11_FAS68604	NOT11	134
8109915	NOT11_FAS68604	NOT11	84
8109916	NOT11_FAS68604	NOT11	232
8109917	NOT11_FAS68604	NOT11	109
8109918	NOT11_FAS68604	NOT11	116
8109919	NOT11_FAS68604	NOT11	152
8109920	NOT11_FAS68604	NOT11	124
8109921	NOT11_FAS68604	NOT11	95
8109922	NOT11_FAS68604	NOT11	62
8109923	NOT11_FAS68604	NOT11	55
8109924	NOT11_FAS68604	NOT11	125
8109925	NOT11_FAS68604	NOT11	74
8109926	NOT11_FAS68604	NOT11	155
8109927	NOT11_FAS68604	NOT11	62
8109928	NOT11_FAS68604	NOT11	90
8109929	NOT11_FAS68604	NOT11	81
8109930	NOT11_FAS68604	NOT11	48
8109931	NOT11_FAS68604	NOT11	73
8109932	NOT11_FAS68604	NOT11	82
8109933	NOT11_FAS68604	NOT11	154
8109934	NOT11_FAS68604	NOT11	83
8109935	NOT11_FAS68604	NOT11	14
8109936	NOT11_FAS68604	NOT11	127
8109937	NOT11_FAS68604	NOT11	203
8109938	NOT11_FAS68604	NOT11	113
8109939	NOT11_FAS68604	NOT11	32
8109940	NOT11_FAS68604	NOT11	11
8109941	NOT11_FAS68604	NOT11	107
8109942	NOT11_FAS68604	NOT11	109
8109943	NOT11_FAS68604	NOT11	144
8109944	NOT11_FAS68604	NOT11	243
8109945	NOT11_FAS68604	NOT11	86
8109946	NOT11_FAS68604	NOT11	47
8109947	NOT11_FAS68604	NOT11	85
8109948	NOT11_FAS68604	NOT11	72
8109949	NOT11_FAS68604	NOT11	80
8109950	NOT11_FAS68604	NOT11	108
8109951	NOT11_FAS68604	NOT11	146
8109952	NOT11_FAS68604	NOT11	110
8109953	NOT11_FAS68604	NOT11	82
8109954	NOT11_FAS68604	NOT11	130
8109955	NOT11_FAS68604	NOT11	136
8109956	NOT11_FAS68604	NOT11	127
8109957	NOT11_FAS68604	NOT11	100
8109958	NOT11_FAS68604	NOT11	59
8109959	NOT11_FAS68604	NOT11	162
8109960	NOT11_FAS68604	NOT11	40
8109961	NOT11_FAS68604	NOT11	41
8109962	NOT11_FAS68604	NOT11	93
8109963	NOT11_FAS68604	NOT11	91
8109964	NOT11_FAS68604	NOT11	63
8109965	NOT11_FAS68604	NOT11	47
8109966	NOT11_FAS68604	NOT11	55
8109967	NOT11_FAS68604	NOT11	80
8109968	NOT11_FAS68604	NOT11	73
8109969	NOT11_FAS68604	NOT11	173
8109970	NOT11_FAS68604	NOT11	106
8109971	NOT11_FAS68604	NOT11	159
8109972	NOT11_FAS68604	NOT11	37
8109973	NOT11_FAS68604	NOT11	95
8109974	NOT11_FAS68604	NOT11	18
8109975	NOT11_FAS68604	NOT11	42
8109976	NOT11_FAS68604	NOT11	68
8109977	NOT11_FAS68604	NOT11	125
8109978	NOT11_FAS68604	NOT11	74
8109979	NOT11_FAS68604	NOT11	76
8109980	NOT11_FAS68604	NOT11	155
8109981	NOT11_FAS68604	NOT11	90
8109982	NOT11_FAS68604	NOT11	81
8109983	NOT11_FAS68604	NOT11	48
8109984	NOT11_FAS68604	NOT11	73
8109985	NOT11_FAS68604	NOT11	82
8109986	NOT11_FAS68604	NOT11	154
8109987	NOT11_FAS68604	NOT11	83
8109988	NOT11_FAS68604	NOT11	14
8109989	NOT11_FAS68604	NOT11	127
8109990	NOT11_FAS68604	NOT11	203
8109991	NOT11_FAS68604	NOT11	113
8109992	NOT11_FAS68604	NOT11	32
8109993	NOT11_FAS68604	NOT11	11
8109994	NOT11_FAS68604	NOT11	107
8109995	NOT11_FAS68604	NOT11	109
8109996	NOT11_FAS68604	NOT11	144
8109997	NOT11_FAS68604	NOT11	243
8109998	NOT11_FAS68604	NOT11	86
8109999	NOT11_FAS68604	NOT11	47
8110000	NOT11_FAS68604	NOT11	85
8110001	NOT11_FAS68604	NOT11	72
8110002	NOT11_FAS68604	NOT11	80
8110003	NOT11_FAS68604	NOT11	108
8110004	NOT11_FAS68604	NOT11	146
8110005	NOT11_FAS68604	NOT11	110
8110006	NOT11_FAS68604	NOT11	82
8110007	NOT11_FAS68604	NOT11	130
8110008	NOT11_FAS68604	NOT11	136
8110009	NOT11_FAS68604	NOT11	127
8110010	NOT11_FAS68604	NOT11	100
8110011	NOT11_FAS68604	NOT11	59
8110012	NOT11_FAS68604	NOT11	162
8110013	NOT11_FAS68604	NOT11	40
8110014	NOT11_FAS68604	NOT11	41
8110015	NOT11_FAS68604	NOT11	93
8110016	NOT11_FAS68604	NOT11	91
8110017	NOT11_FAS68604	NOT11	63
8110018	NOT11_FAS68604	NOT11	47
8110019	NOT11_FAS68604	NOT11	55
8110020	NOT11_FAS68604	NOT11	62
8110021	NOT11_FAS68604	NOT11	80
8110022	NOT11_FAS68604	NOT11	73
8110023	NOT11_FAS68604	NOT11	173
8110024	NOT11_FAS68604	NOT11	106
8110025	NOT11_FAS68604	NOT11	159
8110026	NOT11_FAS68604	NOT11	37
8110027	NOT11_FAS68604	NOT11	95
8110028	NOT11_FAS68604	NOT11	18
8110029	NOT11_FAS68604	NOT11	42
8110030	NOT11_FAS68604	NOT11	68
8110031	NOT11_FAS68604	NOT11	125
8110032	NOT11_FAS68604	NOT11	74
8110033	NOT11_FAS68604	NOT11	77
8110034	NOT11_FAS68604	NOT11	146
8110035	NOT11_FAS68604	NOT11	78
8110036	NOT11_FAS68604	NOT11	81
8110037	NOT11_FAS68604	NOT11	89
8110038	NOT11_FAS68604	NOT11	106
8110039	NOT11_FAS68604	NOT11	65
8110040	NOT11_FAS68604	NOT11	17
8110041	NOT11_FAS68604	NOT11	110
8110042	NOT11_FAS68604	NOT11	15
8110043	NOT11_FAS68604	NOT11	108
8110044	NOT11_FAS68604	NOT11	203
8110045	NOT11_FAS68604	NOT11	58
8110046	NOT11_FAS68604	NOT11	36
8110047	NOT11_FAS68604	NOT11	71
8110048	NOT11_FAS68604	NOT11	52
8110049	NOT11_FAS68604	NOT11	110
8110050	NOT11_FAS68604	NOT11	107
8110051	NOT11_FAS68604	NOT11	22
8110052	NOT11_FAS68604	NOT11	191
8110053	NOT11_FAS68604	NOT11	49
8110054	NOT11_FAS68604	NOT11	104
8110055	NOT11_FAS68604	NOT11	75
8110056	NOT11_FAS68604	NOT11	238
8110057	NOT11_FAS68604	NOT11	89
8110058	NOT11_FAS68604	NOT11	86
8110059	NOT11_FAS68604	NOT11	140
8110060	NOT11_FAS68604	NOT11	96
8110061	NOT11_FAS68604	NOT11	159
8110062	NOT11_FAS68604	NOT11	72
8110063	NOT11_FAS68604	NOT11	110
8110064	NOT11_FAS68604	NOT11	162
8110065	NOT11_FAS68604	NOT11	89
8110066	NOT11_FAS68604	NOT11	50
8110067	NOT11_FAS68604	NOT11	100
8110068	NOT11_FAS68604	NOT11	127
8110069	NOT11_FAS68604	NOT11	146
8110070	NOT11_FAS68604	NOT11	72
8110071	NOT11_FAS68604	NOT11	80
8110072	NOT11_FAS68604	NOT11	76
8110073	NOT11_FAS68604	NOT11	42
8110074	NOT11_FAS68604	NOT11	130
8110075	NOT11_FAS68604	NOT11	116
8110076	NOT11_FAS68604	NOT11	44
8110077	NOT11_FAS68604	NOT11	32
8110078	NOT11_FAS68604	NOT11	202
8110079	NOT11_FAS68604	NOT11	57
8110080	NOT11_FAS68604	NOT11	129
8110081	NOT11_FAS68604	NOT11	73
8110082	NOT11_FAS68604	NOT11	59
8110083	NOT11_FAS68604	NOT11	108
8110084	NOT11_FAS68604	NOT11	162
8110085	NOT11_FAS68604	NOT11	107
8110086	NOT11_FAS68604	NOT11	40
8110087	NOT11_FAS68604	NOT11	94
8110088	NOT11_FAS68604	NOT11	63
8110089	NOT11_FAS68604	NOT11	105
8110090	NOT11_FAS68604	NOT11	57
8110091	NOT11_FAS68604	NOT11	98
8110092	NOT11_FAS68604	NOT11	134
8110093	NOT11_FAS68604	NOT11	79
8110094	NOT11_FAS68604	NOT11	103
8110095	NOT11_FAS68604	NOT11	108
8110096	NOT11_FAS68604	NOT11	144
8110097	NOT11_FAS68604	NOT11	41
8110098	NOT11_FAS68604	NOT11	47
8110099	NOT11_FAS68604	NOT11	39
8110100	NOT11_FAS68604	NOT11	88
8110101	NOT11_FAS68604	NOT11	210
8110102	NOT11_FAS68604	NOT11	118
8110103	NOT11_FAS68604	NOT11	84
8110104	NOT11_FAS68604	NOT11	74
8110105	NOT11_FAS68604	NOT11	116
8110106	NOT11_FAS68604	NOT11	68
8110107	NOT11_FAS68604	NOT11	98
8110108	NOT11_FAS68604	NOT11	47
8110109	NOT11_FAS68604	NOT11	63
8110110	NOT11_FAS68604	NOT11	63
8110111	NOT11_FAS68604	NOT11	54
8110112	NOT11_FAS68604	NOT11	75
8110113	NOT11_FAS68604	NOT11	187
8110114	NOT11_FAS68604	NOT11	37
8110115	NOT11_FAS68604	NOT11	42
8110116	NOT11_FAS68604	NOT11	82
8110117	NOT11_FAS68604	NOT11	45
8110118	NOT11_FAS68604	NOT11	32
8110119	NOT11_FAS68604	NOT11	63
8110120	NOT11_FAS68604	NOT11	48
8110121	NOT11_FAS68604	NOT11	152
8110122	NOT11_FAS68604	NOT11	134
8110123	NOT11_FAS68604	NOT11	110
8110124	NOT11_FAS68604	NOT11	108
8110125	NOT11_FAS68604	NOT11	155
8110126	NOT11_FAS68604	NOT11	145
8110127	NOT11_FAS68604	NOT11	69
8110128	NOT11_FAS68604	NOT11	127
8110129	NOT11_FAS68604	NOT11	62
8110130	NOT11_FAS68604	NOT11	51
8110131	NOT11_FAS68604	NOT11	154
8110132	NOT11_FAS68604	NOT11	77
8110133	NOT11_FAS68604	NOT11	83
8110134	NOT11_FAS68604	NOT11	18
8110135	NOT11_FAS68604	NOT11	181
8110136	NOT11_FAS68604	NOT11	149
8110137	NOT11_FAS68604	NOT11	90
8110138	NOT11_FAS68604	NOT11	134
8110139	NOT11_FAS68604	NOT11	86
8110140	NOT11_FAS68604	NOT11	35
8110141	NOT11_FAS68604	NOT11	232
8110142	NOT11_FAS68604	NOT11	32
8110143	NOT11_FAS68604	NOT11	83
8110144	NOT11_FAS68604	NOT11	109
8110145	NOT11_FAS68604	NOT11	116
8110146	NOT11_FAS68604	NOT11	28
8110147	NOT11_FAS68604	NOT11	152
8110148	NOT11_FAS68604	NOT11	97
8110149	NOT11_FAS68604	NOT11	124
8110150	NOT11_FAS68604	NOT11	48
8110151	NOT11_FAS68604	NOT11	117
8110152	NOT11_FAS68604	NOT11	53
8110153	NOT11_FAS68604	NOT11	67
8110154	NOT11_FAS68604	NOT11	95
8110155	NOT11_FAS68604	NOT11	243
8110156	NOT11_FAS68604	NOT11	157
8110157	NOT11_FAS68604	NOT11	87
8110158	NOT11_FAS68604	NOT11	42
8110159	NOT11_FAS68604	NOT11	94
8110160	NOT11_FAS68604	NOT11	173
8110161	NOT11_FAS68604	NOT11	62
8110162	NOT11_FAS68604	NOT11	90
8110163	NOT11_FAS68604	NOT11	55
8110164	NOT11_FAS68604	NOT11	76
8110165	NOT11_FAS68604	NOT11	125
8110166	NOT11_FAS68604	NOT11	74
8110167	NOT11_FAS68604	NOT11	79
8110168	NOT11_FAS68604	NOT11	86
8110169	NOT11_FAS68604	NOT11	109
8110170	NOT11_FAS68604	NOT11	55
8110171	NOT11_FAS68604	NOT11	162
8110172	NOT11_FAS68604	NOT11	87
8110173	NOT11_FAS68604	NOT11	70
8110174	NOT11_FAS68604	NOT11	164
8110175	NOT11_FAS68604	NOT11	54
8110176	NOT11_FAS68604	NOT11	71
8110177	NOT11_FAS68604	NOT11	75
8110178	NOT11_FAS68604	NOT11	40
8110179	NOT11_FAS68604	NOT11	44
8110180	NOT11_FAS68604	NOT11	111
8110181	NOT11_FAS68604	NOT11	17
8110182	NOT11_FAS68604	NOT11	98
8110183	NOT11_FAS68604	NOT11	106
8110184	NOT11_FAS68604	NOT11	94
8110185	NOT11_FAS68604	NOT11	71
8110186	NOT11_FAS68604	NOT11	96
8110187	NOT11_FAS68604	NOT11	87
8110188	NOT11_FAS68604	NOT11	68
8110189	NOT11_FAS68604	NOT11	50
8110190	NOT11_FAS68604	NOT11	46
8110191	NOT11_FAS68604	NOT11	82
8110192	NOT11_FAS68604	NOT11	127
8110193	NOT11_FAS68604	NOT11	94
8110194	NOT11_FAS68604	NOT11	107
8110195	NOT11_FAS68604	NOT11	152
8110196	NOT11_FAS68604	NOT11	82
8110197	NOT11_FAS68604	NOT11	78
8110198	NOT11_FAS68604	NOT11	84
8110199	NOT11_FAS68604	NOT11	138
8110200	NOT11_FAS68604	NOT11	107
8110201	NOT11_FAS68604	NOT11	29
8110202	NOT11_FAS68604	NOT11	116
8110203	NOT11_FAS68604	NOT11	40
8110204	NOT11_FAS68604	NOT11	112
8110205	NOT11_FAS68604	NOT11	128
8110206	NOT11_FAS68604	NOT11	54
8110207	NOT11_FAS68604	NOT11	72
8110208	NOT11_FAS68604	NOT11	102
8110209	NOT11_FAS68604	NOT11	130
8110210	NOT11_FAS68604	NOT11	111
8110211	NOT11_FAS68604	NOT11	59
8110212	NOT11_FAS68604	NOT11	88
8110213	NOT11_FAS68604	NOT11	81
8110214	NOT11_FAS68604	NOT11	73
8110215	NOT11_FAS68604	NOT11	36
8110216	NOT11_FAS68604	NOT11	79
8110217	NOT11_FAS68604	NOT11	48
8110218	NOT11_FAS68604	NOT11	109
8110219	NOT11_FAS68604	NOT11	73
8110220	NOT11_FAS68604	NOT11	56
8110221	NOT11_FAS68604	NOT11	139
8110222	NOT11_FAS68604	NOT11	192
8110223	NOT11_FAS68604	NOT11	42
8110224	NOT11_FAS68604	NOT11	89
8110225	NOT11_FAS68604	NOT11	212
8110226	NOT11_FAS68604	NOT11	80
8110227	NOT11_FAS68604	NOT11	59
8110228	NOT11_FAS68604	NOT11	98
8110229	NOT11_FAS68604	NOT11	88
8110230	NOT11_FAS68604	NOT11	125
8110231	NOT11_FAS68604	NOT11	108
8110232	NOT11_FAS68604	NOT11	89
8110233	NOT11_FAS68604	NOT11	38
8110234	NOT11_FAS68604	NOT11	88
8110235	NOT11_FAS68604	NOT11	84
8110236	NOT11_FAS68604	NOT11	189
8110237	NOT11_FAS68604	NOT11	86
8110238	NOT11_FAS68604	NOT11	141
8110239	NOT11_FAS68604	NOT11	83
8110240	NOT11_FAS68604	NOT11	66
8110241	NOT11_FAS68604	NOT11	73
8110242	NOT11_FAS68604	NOT11	122
8110243	NOT11_FAS68604	NOT11	68
8110244	NOT11_FAS68604	NOT11	31
8110245	NOT11_FAS68604	NOT11	48
8110246	NOT11_FAS68604	NOT11	115
8110247	NOT11_FAS68604	NOT11	55
8110248	NOT11_FAS68604	NOT11	97
8110249	NOT11_FAS68604	NOT11	57
8110250	NOT11_FAS68604	NOT11	133
8110251	NOT11_FAS68604	NOT11	104
8110252	NOT11_FAS68604	NOT11	158
8110253	NOT11_FAS68604	NOT11	105
8110254	NOT11_FAS68604	NOT11	69
8110255	NOT11_FAS68604	NOT11	98
8110256	NOT11_FAS68604	NOT11	62
8110257	NOT11_FAS68604	NOT11	51
8110258	NOT11_FAS68604	NOT11	11
8110259	NOT11_FAS68604	NOT11	93
8110260	NOT11_FAS68604	NOT11	75
8110261	NOT11_FAS68604	NOT11	34
8110262	NOT11_FAS68604	NOT11	127
8110263	NOT11_FAS68604	NOT11	61
8110264	NOT11_FAS68604	NOT11	65
8110265	NOT11_FAS68604	NOT11	37
8110266	NOT11_FAS68604	NOT11	77
8110267	NOT11_FAS68604	NOT11	68
8110268	NOT11_FAS68604	NOT11	110
8110269	NOT11_FAS68604	NOT11	61
8110270	NOT11_FAS68604	NOT11	113
8110271	NOT11_FAS68604	NOT11	70
8110272	NOT11_FAS68604	NOT11	69
8110273	NOT11_FAS68604	NOT11	59
8110274	NOT11_FAS68604	NOT11	47
8110275	NOT11_FAS68604	NOT11	111
8110276	NOT11_FAS68604	NOT11	153
8110277	NOT11_FAS68604	NOT11	136
8110278	NOT11_FAS68604	NOT11	63
8110279	NOT11_FAS68604	NOT11	96
8110280	NOT11_FAS68604	NOT11	116
8110281	NOT11_FAS68604	NOT11	144
8110282	NOT11_FAS68604	NOT11	27
8110283	NOT11_FAS68604	NOT11	146
8110284	NOT11_FAS68604	NOT11	77
8110285	NOT11_FAS68604	NOT11	63
8110286	NOT11_FAS68604	NOT11	110
8110287	NOT11_FAS68604	NOT11	203
8110288	NOT11_FAS68604	NOT11	210
8110289	NOT11_FAS68604	NOT11	125
8110290	NOT11_FAS68604	NOT11	152
8110291	NOT11_FAS68604	NOT11	22
8110292	NOT11_FAS68604	NOT11	88
8110293	NOT11_FAS68604	NOT11	112
8110294	NOT11_FAS68604	NOT11	124
8110295	NOT11_FAS68604	NOT11	176
8110296	NOT11_FAS68604	NOT11	42
8110297	NOT11_FAS68604	NOT11	116
8110298	NOT11_FAS68604	NOT11	137
8110299	NOT11_FAS68604	NOT11	106
8110300	NOT11_FAS68604	NOT11	129
8110301	NOT11_FAS68604	NOT11	94
8110302	NOT11_FAS68604	NOT11	31
8110303	NOT11_FAS68604	NOT11	133
8110304	NOT11_FAS68604	NOT11	58
8110305	NOT11_FAS68604	NOT11	40
8110306	NOT11_FAS68604	NOT11	64
8110307	NOT11_FAS68604	NOT11	48
8110308	NOT11_FAS68604	NOT11	191
8110309	NOT11_FAS68604	NOT11	68
8110310	NOT11_FAS68604	NOT11	115
8110311	NOT11_FAS68604	NOT11	48
8110312	NOT11_FAS68604	NOT11	159
8110313	NOT11_FAS68604	NOT11	80
8110314	NOT11_FAS68604	NOT11	42
8110315	NOT11_FAS68604	NOT11	108
8110316	NOT11_FAS68604	NOT11	162
8110317	NOT11_FAS68604	NOT11	58
8110318	NOT11_FAS68604	NOT11	73
8110319	NOT11_FAS68604	NOT11	15
8110320	NOT11_FAS68604	NOT11	62
8110321	NOT11_FAS68604	NOT11	89
8110322	NOT11_FAS68604	NOT11	60
8110323	NOT11_FAS68604	NOT11	64
8110324	NOT11_FAS68604	NOT11	80
8110325	NOT11_FAS68604	NOT11	47
8110326	NOT11_FAS68604	NOT11	80
8110327	NOT11_FAS68604	NOT11	65
8110328	NOT11_FAS68604	NOT11	156
8110329	NOT11_FAS68604	NOT11	85
8110330	NOT11_FAS68604	NOT11	110
8110331	NOT11_FAS68604	NOT11	71
8110332	NOT11_FAS68604	NOT11	60
8110333	NOT11_FAS68604	NOT11	175
8110334	NOT11_FAS68604	NOT11	64
8110335	NOT11_FAS68604	NOT11	30
8110336	NOT11_FAS68604	NOT11	57
8110337	NOT11_FAS68604	NOT11	60
8110338	NOT11_FAS68604	NOT11	176
8110339	NOT11_FAS68604	NOT11	114
8110340	NOT11_FAS68604	NOT11	62
8110341	NOT11_FAS68604	NOT11	45
8110342	NOT11_FAS68604	NOT11	168
8110343	NOT11_FAS68604	NOT11	74
8110344	NOT11_FAS68604	NOT11	42
8110345	NOT11_FAS68604	NOT11	122
8110346	NOT11_FAS68604	NOT11	60
8110347	NOT11_FAS68604	NOT11	57
8110348	NOT11_FAS68604	NOT11	108
8110349	NOT11_FAS68604	NOT11	79
8110350	NOT11_FAS68604	NOT11	40
8110351	NOT11_FAS68604	NOT11	104
8110352	NOT11_FAS68604	NOT11	69
8110353	NOT11_FAS68604	NOT11	79
8110354	NOT11_FAS68604	NOT11	89
8110355	NOT11_FAS68604	NOT11	60
8110356	NOT11_FAS68604	NOT11	63
8110357	NOT11_FAS68604	NOT11	36
8110358	NOT11_FAS68604	NOT11	46
8110359	NOT11_FAS68604	NOT11	187
8110360	NOT11_FAS68604	NOT11	32
8110361	NOT11_FAS68604	NOT11	52
8110362	NOT11_FAS68604	NOT11	72
8110363	NOT11_FAS68604	NOT11	95
8110364	NOT11_FAS68604	NOT11	59
8110365	NOT11_FAS68604	NOT11	128
8110366	NOT11_FAS68604	NOT11	89
8110367	NOT11_FAS68604	NOT11	52
8110368	NOT11_FAS68604	NOT11	106
8110369	NOT11_FAS68604	NOT11	55
8110370	NOT11_FAS68604	NOT11	181
8110371	NOT11_FAS68604	NOT11	130
8110372	NOT11_FAS68604	NOT11	148
8110373	NOT11_FAS68604	NOT11	134
8110374	NOT11_FAS68604	NOT11	80
8110375	NOT11_FAS68604	NOT11	62
8110376	NOT11_FAS68604	NOT11	92
8110377	NOT11_FAS68604	NOT11	48
8110378	NOT11_FAS68604	NOT11	81
8110379	NOT11_FAS68604	NOT11	110
8110380	NOT11_FAS68604	NOT11	37
8110381	NOT11_FAS68604	NOT11	76
8110382	NOT11_FAS68604	NOT11	144
8110383	NOT11_FAS68604	NOT11	78
8110384	NOT11_FAS68604	NOT11	118
8110385	NOT11_FAS68604	NOT11	68
8110386	NOT11_FAS68604	NOT11	47
8110387	NOT11_FAS68604	NOT11	49
8110388	NOT11_FAS68604	NOT11	140
8110389	NOT11_FAS68604	NOT11	110
8110390	NOT11_FAS68604	NOT11	69
8110391	NOT11_FAS68604	NOT11	63
8110392	NOT11_FAS68604	NOT11	32
8110393	NOT11_FAS68604	NOT11	102
8110394	NOT11_FAS68604	NOT11	100
8110395	NOT11_FAS68604	NOT11	202
8110396	NOT11_FAS68604	NOT11	91
8110397	NOT11_FAS68604	NOT11	94
8110398	NOT11_FAS68604	NOT11	146
8110399	NOT11_FAS68604	NOT11	39
8110400	NOT11_FAS68604	NOT11	134
8110401	NOT11_FAS68604	NOT11	74
8110402	NOT11_FAS68604	NOT11	32
8110403	NOT11_FAS68604	NOT11	72
8110404	NOT11_FAS68604	NOT11	238
8110405	NOT11_FAS68604	NOT11	103
8110406	NOT11_FAS68604	NOT11	41
8110407	NOT11_FAS68604	NOT11	88
8110408	NOT11_FAS68604	NOT11	133
8110409	NOT11_FAS68604	NOT11	47
8110410	NOT11_FAS68604	NOT11	90
8110411	NOT11_FAS68604	NOT11	110
8110412	NOT11_FAS68604	NOT11	108
8110413	NOT11_FAS68604	NOT11	155
8110414	NOT11_FAS68604	NOT11	145
8110415	NOT11_FAS68604	NOT11	127
8110416	NOT11_FAS68604	NOT11	84
8110417	NOT11_FAS68604	NOT11	62
8110418	NOT11_FAS68604	NOT11	159
8110419	NOT11_FAS68604	NOT11	42
8110420	NOT11_FAS68604	NOT11	154
8110421	NOT11_FAS68604	NOT11	77
8110422	NOT11_FAS68604	NOT11	95
8110423	NOT11_FAS68604	NOT11	83
8110424	NOT11_FAS68604	NOT11	79
8110425	NOT11_FAS68604	NOT11	18
8110426	NOT11_FAS68604	NOT11	181
8110427	NOT11_FAS68604	NOT11	149
8110428	NOT11_FAS68604	NOT11	90
8110429	NOT11_FAS68604	NOT11	107
8110430	NOT11_FAS68604	NOT11	134
8110431	NOT11_FAS68604	NOT11	86
8110432	NOT11_FAS68604	NOT11	84
8110433	NOT11_FAS68604	NOT11	77
8110434	NOT11_FAS68604	NOT11	35
8110435	NOT11_FAS68604	NOT11	232
8110436	NOT11_FAS68604	NOT11	32
8110437	NOT11_FAS68604	NOT11	83
8110438	NOT11_FAS68604	NOT11	14
8110439	NOT11_FAS68604	NOT11	109
8110440	NOT11_FAS68604	NOT11	116
8110441	NOT11_FAS68604	NOT11	28
8110442	NOT11_FAS68604	NOT11	152
8110443	NOT11_FAS68604	NOT11	100
8110444	NOT11_FAS68604	NOT11	97
8110445	NOT11_FAS68604	NOT11	124
8110446	NOT11_FAS68604	NOT11	48
8110447	NOT11_FAS68604	NOT11	53
8110448	NOT11_FAS68604	NOT11	67
8110449	NOT11_FAS68604	NOT11	95
8110450	NOT11_FAS68604	NOT11	93
8110451	NOT11_FAS68604	NOT11	243
8110452	NOT11_FAS68604	NOT11	113
8110453	NOT11_FAS68604	NOT11	80
8110454	NOT11_FAS68604	NOT11	157
8110455	NOT11_FAS68604	NOT11	82
8110456	NOT11_FAS68604	NOT11	87
8110457	NOT11_FAS68604	NOT11	76
8110458	NOT11_FAS68604	NOT11	62
8110459	NOT11_FAS68604	NOT11	173
8110460	NOT11_FAS68604	NOT11	125
8110461	NOT11_FAS68604	NOT11	74
8110462	NOT11_FAS68604	NOT11	59
8110463	NOT11_FAS68604	NOT11	76
8110464	NOT11_FAS68604	NOT11	41
8110465	NOT11_FAS68604	NOT11	76
8110466	NOT11_FAS68604	NOT11	41
8110467	NOT11_FAS68604	NOT11	13
8110468	NOT11_FAS68604	NOT11	56
8110469	NOT11_FAS68604	NOT11	56
8110470	NOT11_FAS68604	NOT11	56
8110471	NOT11_FAS68604	NOT11	61
8110472	NOT11_FAS68604	NOT11	230
8110473	NOT11_FAS68604	NOT11	230
8110474	NOT11_FAS68604	NOT11	211
8110475	NOT11_FAS68604	NOT11	106
8110476	NOT11_FAS68604	NOT11	36
8110477	NOT11_FAS68604	NOT11	38
8110478	NOT11_FAS68604	NOT11	240
8110479	NOT11_FAS68604	NOT11	230
8110480	NOT11_FAS68604	NOT11	211
8110481	NOT11_FAS68604	NOT11	106
8110482	NOT11_FAS68604	NOT11	36
8110483	NOT11_FAS68604	NOT11	38
8110484	NOT11_FAS68604	NOT11	240
8110485	NOT11_FAS68604	NOT11	230
8110486	NOT11_FAS68604	NOT11	211
8110487	NOT11_FAS68604	NOT11	106
8110488	NOT11_FAS68604	NOT11	36
8110489	NOT11_FAS68604	NOT11	38
8110490	NOT11_FAS68604	NOT11	240
8110491	NOT11_FAS68604	NOT11	230
8110492	NOT11_FAS68604	NOT11	211
8110493	NOT11_FAS68604	NOT11	106
8110494	NOT11_FAS68604	NOT11	36
8110495	NOT11_FAS68604	NOT11	38
8110496	NOT11_FAS68604	NOT11	211
8110497	NOT11_FAS68604	NOT11	211
8110498	NOT11_FAS68604	NOT11	230
8110499	NOT11_FAS68604	NOT11	73
8110500	NOT11_FAS68604	NOT11	108
8110501	NOT11_FAS68604	NOT11	202
8110502	NOT11_FAS68604	NOT11	138
8110503	NOT11_FAS68604	NOT11	91
8110504	NOT11_FAS68604	NOT11	155
8110505	NOT11_FAS68604	NOT11	70
8110506	NOT11_FAS68604	NOT11	154
8110507	NOT11_FAS68604	NOT11	73
8110508	NOT11_FAS68604	NOT11	108
8110509	NOT11_FAS68604	NOT11	202
8110510	NOT11_FAS68604	NOT11	138
8110511	NOT11_FAS68604	NOT11	202
8110512	NOT11_FAS68604	NOT11	138
8110513	NOT11_FAS68604	NOT11	73
8110514	NOT11_FAS68604	NOT11	154
8110515	NOT11_FAS68604	NOT11	70
8110516	NOT11_FAS68604	NOT11	108
8110517	NOT11_FAS68604	NOT11	177
8110518	NOT11_FAS68604	NOT11	209
8110519	NOT11_FAS68604	NOT11	181
8110520	NOT11_FAS68604	NOT11	15
8110521	NOT11_FAS68604	NOT11	247
8110522	NOT11_FAS68604	NOT11	130
8110523	NOT11_FAS68604	NOT11	56
8110524	NOT11_FAS68604	NOT11	274
8110525	NOT11_FAS68604	NOT11	106
8110526	NOT11_FAS68604	NOT11	365
8110527	NOT11_FAS68604	NOT11	62
8110528	NOT11_FAS68604	NOT11	181
8110529	NOT11_FAS68604	NOT11	177
8110530	NOT11_FAS68604	NOT11	209
8110531	NOT11_FAS68604	NOT11	274
8110532	NOT11_FAS68604	NOT11	15
8110533	NOT11_FAS68604	NOT11	56
8110534	NOT11_FAS68604	NOT11	130
8110535	NOT11_FAS68604	NOT11	63
8110536	NOT11_FAS68604	NOT11	181
8110537	NOT11_FAS68604	NOT11	247
8110538	NOT11_FAS68604	NOT11	106
8110539	NOT11_FAS68604	NOT11	365
8110540	NOT11_FAS68604	NOT11	62
8110541	NOT11_FAS68604	NOT11	181
8110542	NOT11_FAS68604	NOT11	63
8110543	NOT11_FAS68604	NOT11	63
8110544	NOT11_FAS68604	NOT11	177
8110545	NOT11_FAS68604	NOT11	15
8110546	NOT11_FAS68604	NOT11	274
8110547	NOT11_FAS68604	NOT11	209
8110548	NOT11_FAS68604	NOT11	56
8110549	NOT11_FAS68604	NOT11	130
8110550	NOT11_FAS68604	NOT11	63
8110551	NOT11_FAS68604	NOT11	181
8110552	NOT11_FAS68604	NOT11	247
8110553	NOT11_FAS68604	NOT11	106
8110554	NOT11_FAS68604	NOT11	365
8110555	NOT11_FAS68604	NOT11	62
8110556	NOT11_FAS68604	NOT11	181
8110557	NOT11_FAS68604	NOT11	63
8110558	NOT11_FAS68604	NOT11	177
8110559	NOT11_FAS68604	NOT11	209
8110560	NOT11_FAS68604	NOT11	63
8110561	NOT11_FAS68604	NOT11	56
8110562	NOT11_FAS68604	NOT11	247
8110563	NOT11_FAS68604	NOT11	365
8110564	NOT11_FAS68604	NOT11	106
8110565	NOT11_FAS68604	NOT11	62
8110566	NOT11_FAS68604	NOT11	181
8110567	NOT11_FAS68604	NOT11	308
8110568	NOT11_FAS68604	NOT11	365
8110569	NOT11_FAS68604	NOT11	62
8110570	NOT11_FAS68604	NOT11	181
8110571	NOT11_FAS68604	NOT11	233
8110572	NOT11_FAS68604	NOT11	64
8110573	NOT11_FAS68604	NOT11	339
8110574	NOT11_FAS68604	NOT11	117
8110575	NOT11_FAS68604	NOT11	233
8110576	NOT11_FAS68604	NOT11	148
8110577	NOT11_FAS68604	NOT11	192
8110578	NOT11_FAS68604	NOT11	106
8110579	NOT11_FAS68604	NOT11	120
8110580	NOT11_FAS68604	NOT11	56
8110581	NOT11_FAS68604	NOT11	136
8110582	NOT11_FAS68604	NOT11	122
8110583	NOT11_FAS68604	NOT11	126
8110584	NOT11_FAS68604	NOT11	109
8110585	NOT11_FAS68604	NOT11	170
8110586	NOT11_FAS68604	NOT11	57
8110587	NOT11_FAS68604	NOT11	33
8110588	NOT11_FAS68604	NOT11	86
8110589	NOT11_FAS68604	NOT11	113
8110590	NOT11_FAS68604	NOT11	103
8110591	NOT11_FAS68604	NOT11	199
8110592	NOT11_FAS68604	NOT11	94
8110593	NOT11_FAS68604	NOT11	174
8110594	NOT11_FAS68604	NOT11	142
8110595	NOT11_FAS68604	NOT11	246
8110596	NOT11_FAS68604	NOT11	200
8110597	NOT11_FAS68604	NOT11	58
8110598	NOT11_FAS68604	NOT11	65
8110599	NOT11_FAS68604	NOT11	114
8110600	NOT11_FAS68604	NOT11	33
8110601	NOT11_FAS68604	NOT11	83
8110602	NOT11_FAS68604	NOT11	108
8110603	NOT11_FAS68604	NOT11	169
8110604	NOT11_FAS68604	NOT11	70
8110605	NOT11_FAS68604	NOT11	102
8110606	NOT11_FAS68604	NOT11	64
8110607	NOT11_FAS68604	NOT11	88
8110608	NOT11_FAS68604	NOT11	58
8110609	NOT11_FAS68604	NOT11	128
8110610	NOT11_FAS68604	NOT11	179
8110611	NOT11_FAS68604	NOT11	106
8110612	NOT11_FAS68604	NOT11	205
8110613	NOT11_FAS68604	NOT11	163
8110614	NOT11_FAS68604	NOT11	52
8110615	NOT11_FAS68604	NOT11	259
8110616	NOT11_FAS68604	NOT11	170
8110617	NOT11_FAS68604	NOT11	79
8110618	NOT11_FAS68604	NOT11	281
8110619	NOT11_FAS68604	NOT11	101
8110620	NOT11_FAS68604	NOT11	85
8110621	NOT11_FAS68604	NOT11	145
8110622	NOT11_FAS68604	NOT11	14
8110623	NOT11_FAS68604	NOT11	175
8110624	NOT11_FAS68604	NOT11	42
8110625	NOT11_FAS68604	NOT11	149
8110626	NOT11_FAS68604	NOT11	74
8110627	NOT11_FAS68604	NOT11	34
8110628	NOT11_FAS68604	NOT11	62
8110629	NOT11_FAS68604	NOT11	239
8110630	NOT11_FAS68604	NOT11	46
8110631	NOT11_FAS68604	NOT11	98
8110632	NOT11_FAS68604	NOT11	70
8110633	NOT11_FAS68604	NOT11	45
8110634	NOT11_FAS68604	NOT11	37
8110635	NOT11_FAS68604	NOT11	142
8110636	NOT11_FAS68604	NOT11	43
8110637	NOT11_FAS68604	NOT11	138
8110638	NOT11_FAS68604	NOT11	127
8110639	NOT11_FAS68604	NOT11	43
8110640	NOT11_FAS68604	NOT11	54
8110641	NOT11_FAS68604	NOT11	107
8110642	NOT11_FAS68604	NOT11	116
8110643	NOT11_FAS68604	NOT11	128
8110644	NOT11_FAS68604	NOT11	59
8110645	NOT11_FAS68604	NOT11	339
8110646	NOT11_FAS68604	NOT11	163
8110647	NOT11_FAS68604	NOT11	170
8110648	NOT11_FAS68604	NOT11	257
8110649	NOT11_FAS68604	NOT11	98
8110650	NOT11_FAS68604	NOT11	327
8110651	NOT11_FAS68604	NOT11	161
8110652	NOT11_FAS68604	NOT11	138
8110653	NOT11_FAS68604	NOT11	106
8110654	NOT11_FAS68604	NOT11	302
8110655	NOT11_FAS68604	NOT11	204
8110656	NOT11_FAS68604	NOT11	142
8110657	NOT11_FAS68604	NOT11	339
8110658	NOT11_FAS68604	NOT11	43
8110659	NOT11_FAS68604	NOT11	59
8110660	NOT11_FAS68604	NOT11	339
8110661	NOT11_FAS68604	NOT11	91
8110662	NOT11_FAS68604	NOT11	146
8110663	NOT11_FAS68604	NOT11	178
8110664	NOT11_FAS68604	NOT11	188
8110665	NOT11_FAS68604	NOT11	164
8110666	NOT11_FAS68604	NOT11	253
8110667	NOT11_FAS68604	NOT11	122
8110668	NOT11_FAS68604	NOT11	133
8110669	NOT11_FAS68604	NOT11	165
8110670	NOT11_FAS68604	NOT11	369
8110671	NOT11_FAS68604	NOT11	121
8110672	NOT11_FAS68604	NOT11	258
8110673	NOT11_FAS68604	NOT11	113
8110674	NOT11_FAS68604	NOT11	79
8110675	NOT11_FAS68604	NOT11	154
8110676	NOT11_FAS68604	NOT11	201
8110677	NOT11_FAS68604	NOT11	369
8110678	NOT11_FAS68604	NOT11	102
8110679	NOT11_FAS68604	NOT11	80
8110680	NOT11_FAS68604	NOT11	369
8110681	NOT11_FAS68604	NOT11	256
8110682	NOT11_FAS68604	NOT11	282
8110683	NOT11_FAS68604	NOT11	246
8110684	NOT11_FAS68604	NOT11	299
8110685	NOT11_FAS68604	NOT11	99
8110686	NOT11_FAS68604	NOT11	62
8110687	NOT11_FAS68604	NOT11	85
8110688	NOT11_FAS68604	NOT11	170
8110689	NOT11_FAS68604	NOT11	106
8110690	NOT11_FAS68604	NOT11	142
8110691	NOT11_FAS68604	NOT11	138
8110692	NOT11_FAS68604	NOT11	204
8110693	NOT11_FAS68604	NOT11	161
8110694	NOT11_FAS68604	NOT11	98
8110695	NOT11_FAS68604	NOT11	257
8110696	NOT11_FAS68604	NOT11	327
8110697	NOT11_FAS68604	NOT11	302
8110698	NOT11_FAS68604	NOT11	369
8110699	NOT11_FAS68604	NOT11	80
8110700	NOT11_FAS68604	NOT11	246
8110701	NOT11_FAS68604	NOT11	85
8110702	NOT11_FAS68604	NOT11	188
8110703	NOT11_FAS68604	NOT11	253
8110704	NOT11_FAS68604	NOT11	369
8110705	NOT11_FAS68604	NOT11	80
8110706	NOT11_FAS68604	NOT11	246
8110707	NOT11_FAS68604	NOT11	85
8110708	NOT11_FAS68604	NOT11	369
8110709	NOT11_FAS68604	NOT11	369
8110710	NOT11_FAS68604	NOT11	338
8110711	NOT11_FAS68604	NOT11	240
8110712	NOT11_FAS68604	NOT11	64
8110713	NOT11_FAS68604	NOT11	187
8110714	NOT11_FAS68604	NOT11	217
8110715	NOT11_FAS68604	NOT11	165
8110716	NOT11_FAS68604	NOT11	206
8110717	NOT11_FAS68604	NOT11	160
8110718	NOT11_FAS68604	NOT11	122
8110719	NOT11_FAS68604	NOT11	109
8110720	NOT11_FAS68604	NOT11	98
8110721	NOT11_FAS68604	NOT11	205
8110722	NOT11_FAS68604	NOT11	189
8110723	NOT11_FAS68604	NOT11	62
8110724	NOT11_FAS68604	NOT11	175
8110725	NOT11_FAS68604	NOT11	215
8110726	NOT11_FAS68604	NOT11	145
8110727	NOT11_FAS68604	NOT11	145
8110728	NOT11_FAS68604	NOT11	108
8110729	NOT11_FAS68604	NOT11	218
8110730	NOT11_FAS68604	NOT11	86
8110731	NOT11_FAS68604	NOT11	129
8110732	NOT11_FAS68604	NOT11	61
8110733	NOT11_FAS68604	NOT11	286
8110734	NOT11_FAS68604	NOT11	208
8110735	NOT11_FAS68604	NOT11	227
8110736	NOT11_FAS68604	NOT11	180
8110737	NOT11_FAS68604	NOT11	223
8110738	NOT11_FAS68604	NOT11	149
8110739	NOT11_FAS68604	NOT11	108
8110740	NOT11_FAS68604	NOT11	72
8110741	NOT11_FAS68604	NOT11	139
8110742	NOT11_FAS68604	NOT11	114
8110743	NOT11_FAS68604	NOT11	183
8110744	NOT11_FAS68604	NOT11	217
8110745	NOT11_FAS68604	NOT11	124
8110746	NOT11_FAS68604	NOT11	142
8110747	NOT11_FAS68604	NOT11	283
8110748	NOT11_FAS68604	NOT11	229
8110749	NOT11_FAS68604	NOT11	268
8110750	NOT11_FAS68604	NOT11	86
8110751	NOT11_FAS68604	NOT11	61
8110752	NOT11_FAS68604	NOT11	217
8110753	NOT11_FAS68604	NOT11	189
8110754	NOT11_FAS68604	NOT11	64
8110755	NOT11_FAS68604	NOT11	108
8110756	NOT11_FAS68604	NOT11	109
8110757	NOT11_FAS68604	NOT11	122
8110758	NOT11_FAS68604	NOT11	165
8110759	NOT11_FAS68604	NOT11	62
8110760	NOT11_FAS68604	NOT11	175
8110761	NOT11_FAS68604	NOT11	215
8110762	NOT11_FAS68604	NOT11	160
8110763	NOT11_FAS68604	NOT11	205
8110764	NOT11_FAS68604	NOT11	98
8110765	NOT11_FAS68604	NOT11	218
8110766	NOT11_FAS68604	NOT11	240
8110767	NOT11_FAS68604	NOT11	145
8110768	NOT11_FAS68604	NOT11	187
8110769	NOT11_FAS68604	NOT11	145
8110770	NOT11_FAS68604	NOT11	206
8110771	NOT11_FAS68604	NOT11	129
8110772	NOT11_FAS68604	NOT11	286
8110773	NOT11_FAS68604	NOT11	208
8110774	NOT11_FAS68604	NOT11	227
8110775	NOT11_FAS68604	NOT11	180
8110776	NOT11_FAS68604	NOT11	223
8110777	NOT11_FAS68604	NOT11	149
8110778	NOT11_FAS68604	NOT11	108
8110779	NOT11_FAS68604	NOT11	72
8110780	NOT11_FAS68604	NOT11	139
8110781	NOT11_FAS68604	NOT11	114
8110782	NOT11_FAS68604	NOT11	183
8110783	NOT11_FAS68604	NOT11	217
8110784	NOT11_FAS68604	NOT11	124
8110785	NOT11_FAS68604	NOT11	142
8110786	NOT11_FAS68604	NOT11	283
8110787	NOT11_FAS68604	NOT11	229
8110788	NOT11_FAS68604	NOT11	268
8110789	NOT11_FAS68604	NOT11	61
8110790	NOT11_FAS68604	NOT11	86
8110791	NOT11_FAS68604	NOT11	217
8110792	NOT11_FAS68604	NOT11	189
8110793	NOT11_FAS68604	NOT11	64
8110794	NOT11_FAS68604	NOT11	108
8110795	NOT11_FAS68604	NOT11	109
8110796	NOT11_FAS68604	NOT11	122
8110797	NOT11_FAS68604	NOT11	165
8110798	NOT11_FAS68604	NOT11	62
8110799	NOT11_FAS68604	NOT11	175
8110800	NOT11_FAS68604	NOT11	215
8110801	NOT11_FAS68604	NOT11	160
8110802	NOT11_FAS68604	NOT11	205
8110803	NOT11_FAS68604	NOT11	98
8110804	NOT11_FAS68604	NOT11	218
8110805	NOT11_FAS68604	NOT11	240
8110806	NOT11_FAS68604	NOT11	145
8110807	NOT11_FAS68604	NOT11	187
8110808	NOT11_FAS68604	NOT11	145
8110809	NOT11_FAS68604	NOT11	206
8110810	NOT11_FAS68604	NOT11	129
8110811	NOT11_FAS68604	NOT11	286
8110812	NOT11_FAS68604	NOT11	208
8110813	NOT11_FAS68604	NOT11	227
8110814	NOT11_FAS68604	NOT11	180
8110815	NOT11_FAS68604	NOT11	223
8110816	NOT11_FAS68604	NOT11	149
8110817	NOT11_FAS68604	NOT11	108
8110818	NOT11_FAS68604	NOT11	72
8110819	NOT11_FAS68604	NOT11	139
8110820	NOT11_FAS68604	NOT11	114
8110821	NOT11_FAS68604	NOT11	183
8110822	NOT11_FAS68604	NOT11	217
8110823	NOT11_FAS68604	NOT11	124
8110824	NOT11_FAS68604	NOT11	142
8110825	NOT11_FAS68604	NOT11	240
8110826	NOT11_FAS68604	NOT11	64
8110827	NOT11_FAS68604	NOT11	187
8110828	NOT11_FAS68604	NOT11	217
8110829	NOT11_FAS68604	NOT11	165
8110830	NOT11_FAS68604	NOT11	206
8110831	NOT11_FAS68604	NOT11	160
8110832	NOT11_FAS68604	NOT11	229
8110833	NOT11_FAS68604	NOT11	122
8110834	NOT11_FAS68604	NOT11	109
8110835	NOT11_FAS68604	NOT11	98
8110836	NOT11_FAS68604	NOT11	205
8110837	NOT11_FAS68604	NOT11	189
8110838	NOT11_FAS68604	NOT11	62
8110839	NOT11_FAS68604	NOT11	175
8110840	NOT11_FAS68604	NOT11	215
8110841	NOT11_FAS68604	NOT11	145
8110842	NOT11_FAS68604	NOT11	145
8110843	NOT11_FAS68604	NOT11	108
8110844	NOT11_FAS68604	NOT11	218
8110845	NOT11_FAS68604	NOT11	86
8110846	NOT11_FAS68604	NOT11	61
8110847	NOT11_FAS68604	NOT11	129
8110848	NOT11_FAS68604	NOT11	286
8110849	NOT11_FAS68604	NOT11	208
8110850	NOT11_FAS68604	NOT11	227
8110851	NOT11_FAS68604	NOT11	180
8110852	NOT11_FAS68604	NOT11	223
8110853	NOT11_FAS68604	NOT11	149
8110854	NOT11_FAS68604	NOT11	108
8110855	NOT11_FAS68604	NOT11	72
8110856	NOT11_FAS68604	NOT11	139
8110857	NOT11_FAS68604	NOT11	114
8110858	NOT11_FAS68604	NOT11	183
8110859	NOT11_FAS68604	NOT11	217
8110860	NOT11_FAS68604	NOT11	124
8110861	NOT11_FAS68604	NOT11	142
8110862	NOT11_FAS68604	NOT11	268
8110863	NOT11_FAS68604	NOT11	111
8110864	NOT11_FAS68604	NOT11	67
8110865	NOT11_FAS68604	NOT11	111
8110866	NOT11_FAS68604	NOT11	132
8110867	NOT11_FAS68604	NOT11	167
8110868	NOT11_FAS68604	NOT11	132
8110869	NOT11_FAS68604	NOT11	134
8110870	NOT11_FAS68604	NOT11	134
8110871	NOT11_FAS68604	NOT11	236
8110872	NOT11_FAS68604	NOT11	132
8110873	NOT11_FAS68604	NOT11	167
8110874	NOT11_FAS68604	NOT11	71
8110875	NOT11_FAS68604	NOT11	78
8110876	NOT11_FAS68604	NOT11	301
8110877	NOT11_FAS68604	NOT11	71
8110878	NOT11_FAS68604	NOT11	78
8110879	NOT11_FAS68604	NOT11	95
8110880	NOT11_FAS68604	NOT11	301
8110881	NOT11_FAS68604	NOT11	91
8110882	NOT11_FAS68604	NOT11	258
8110883	NOT11_FAS68604	NOT11	71
8110884	NOT11_FAS68604	NOT11	78
8110885	NOT11_FAS68604	NOT11	95
8110886	NOT11_FAS68604	NOT11	301
8110887	NOT11_FAS68604	NOT11	91
8110888	NOT11_FAS68604	NOT11	119
8110889	NOT11_FAS68604	NOT11	61
8110890	NOT11_FAS68604	NOT11	107
8110891	NOT11_FAS68604	NOT11	72
8110892	NOT11_FAS68604	NOT11	119
8110893	NOT11_FAS68604	NOT11	61
8110894	NOT11_FAS68604	NOT11	107
8110895	NOT11_FAS68604	NOT11	72
8110896	NOT11_FAS68604	NOT11	72
8110897	NOT11_FAS68604	NOT11	119
8110898	NOT11_FAS68604	NOT11	61
8110899	NOT11_FAS68604	NOT11	107
8110900	NOT11_FAS68604	NOT11	72
8110901	NOT11_FAS68604	NOT11	119
8110902	NOT11_FAS68604	NOT11	72
8110903	NOT11_FAS68604	NOT11	124
8110904	NOT11_FAS68604	NOT11	109
8110905	NOT11_FAS68604	NOT11	230
8110906	NOT11_FAS68604	NOT11	170
8110907	NOT11_FAS68604	NOT11	201
8110908	NOT11_FAS68604	NOT11	230
8110909	NOT11_FAS68604	NOT11	170
8110910	NOT11_FAS68604	NOT11	230
8110911	NOT11_FAS68604	NOT11	170
8110912	NOT11_FAS68604	NOT11	230
8110913	NOT11_FAS68604	NOT11	230
8110914	NOT11_FAS68604	NOT11	157
8110915	NOT11_FAS68604	NOT11	33
8110916	NOT11_FAS68604	NOT11	167
8110917	NOT11_FAS68604	NOT11	107
8110918	NOT11_FAS68604	NOT11	59
8110919	NOT11_FAS68604	NOT11	81
8110920	NOT11_FAS68604	NOT11	114
8110921	NOT11_FAS68604	NOT11	113
8110922	NOT11_FAS68604	NOT11	75
8110923	NOT11_FAS68604	NOT11	96
8110924	NOT11_FAS68604	NOT11	118
8110925	NOT11_FAS68604	NOT11	259
8110926	NOT11_FAS68604	NOT11	50
8110927	NOT11_FAS68604	NOT11	127
8110928	NOT11_FAS68604	NOT11	36
8110929	NOT11_FAS68604	NOT11	118
8110930	NOT11_FAS68604	NOT11	36
8110931	NOT11_FAS68604	NOT11	134
8110932	NOT11_FAS68604	NOT11	34
8110933	NOT11_FAS68604	NOT11	125
8110934	NOT11_FAS68604	NOT11	114
8110935	NOT11_FAS68604	NOT11	122
8110936	NOT11_FAS68604	NOT11	70
8110937	NOT11_FAS68604	NOT11	79
8110938	NOT11_FAS68604	NOT11	123
8110939	NOT11_FAS68604	NOT11	27
8110940	NOT11_FAS68604	NOT11	42
8110941	NOT11_FAS68604	NOT11	215
8110942	NOT11_FAS68604	NOT11	78
8110943	NOT11_FAS68604	NOT11	220
8110944	NOT11_FAS68604	NOT11	138
8110945	NOT11_FAS68604	NOT11	27
8110946	NOT11_FAS68604	NOT11	70
8110947	NOT11_FAS68604	NOT11	119
8110948	NOT11_FAS68604	NOT11	37
8110949	NOT11_FAS68604	NOT11	206
8110950	NOT11_FAS68604	NOT11	146
8110951	NOT11_FAS68604	NOT11	146
8110952	NOT11_FAS68604	NOT11	126
8110953	NOT11_FAS68604	NOT11	73
8110954	NOT11_FAS68604	NOT11	144
8110955	NOT11_FAS68604	NOT11	45
8110956	NOT11_FAS68604	NOT11	7
8110957	NOT11_FAS68604	NOT11	76
8110958	NOT11_FAS68604	NOT11	179
8110959	NOT11_FAS68604	NOT11	132
8110960	NOT11_FAS68604	NOT11	92
8110961	NOT11_FAS68604	NOT11	43
8110962	NOT11_FAS68604	NOT11	288
8110963	NOT11_FAS68604	NOT11	97
8110964	NOT11_FAS68604	NOT11	144
8110965	NOT11_FAS68604	NOT11	121
8110966	NOT11_FAS68604	NOT11	20
8110967	NOT11_FAS68604	NOT11	231
8110968	NOT11_FAS68604	NOT11	92
8110969	NOT11_FAS68604	NOT11	68
8110970	NOT11_FAS68604	NOT11	82
8110971	NOT11_FAS68604	NOT11	48
8110972	NOT11_FAS68604	NOT11	109
8110973	NOT11_FAS68604	NOT11	68
8110974	NOT11_FAS68604	NOT11	91
8110975	NOT11_FAS68604	NOT11	114
8110976	NOT11_FAS68604	NOT11	133
8110977	NOT11_FAS68604	NOT11	96
8110978	NOT11_FAS68604	NOT11	81
8110979	NOT11_FAS68604	NOT11	177
8110980	NOT11_FAS68604	NOT11	330
8110981	NOT11_FAS68604	NOT11	168
8110982	NOT11_FAS68604	NOT11	68
8110983	NOT11_FAS68604	NOT11	36
8110984	NOT11_FAS68604	NOT11	98
8110985	NOT11_FAS68604	NOT11	109
8110986	NOT11_FAS68604	NOT11	54
8110987	NOT11_FAS68604	NOT11	140
8110988	NOT11_FAS68604	NOT11	127
8110989	NOT11_FAS68604	NOT11	49
8110990	NOT11_FAS68604	NOT11	128
8110991	NOT11_FAS68604	NOT11	128
8110992	NOT11_FAS68604	NOT11	99
8110993	NOT11_FAS68604	NOT11	82
8110994	NOT11_FAS68604	NOT11	27
8110995	NOT11_FAS68604	NOT11	131
8110996	NOT11_FAS68604	NOT11	64
8110997	NOT11_FAS68604	NOT11	51
8110998	NOT11_FAS68604	NOT11	72
8110999	NOT11_FAS68604	NOT11	45
8111000	NOT11_FAS68604	NOT11	66
8111001	NOT11_FAS68604	NOT11	43
8111002	NOT11_FAS68604	NOT11	122
8111003	NOT11_FAS68604	NOT11	106
8111004	NOT11_FAS68604	NOT11	18
8111005	NOT11_FAS68604	NOT11	87
8111006	NOT11_FAS68604	NOT11	78
8111007	NOT11_FAS68604	NOT11	161
8111008	NOT11_FAS68604	NOT11	141
8111009	NOT11_FAS68604	NOT11	52
8111010	NOT11_FAS68604	NOT11	71
8111011	NOT11_FAS68604	NOT11	172
8111012	NOT11_FAS68604	NOT11	130
8111013	NOT11_FAS68604	NOT11	34
8111014	NOT11_FAS68604	NOT11	114
8111015	NOT11_FAS68604	NOT11	41
8111016	NOT11_FAS68604	NOT11	99
8111017	NOT11_FAS68604	NOT11	107
8111018	NOT11_FAS68604	NOT11	79
8111019	NOT11_FAS68604	NOT11	127
8111020	NOT11_FAS68604	NOT11	68
8111021	NOT11_FAS68604	NOT11	127
8111022	NOT11_FAS68604	NOT11	41
8111023	NOT11_FAS68604	NOT11	167
8111024	NOT11_FAS68604	NOT11	70
8111025	NOT11_FAS68604	NOT11	26
8111026	NOT11_FAS68604	NOT11	48
8111027	NOT11_FAS68604	NOT11	153
8111028	NOT11_FAS68604	NOT11	79
8111029	NOT11_FAS68604	NOT11	31
8111030	NOT11_FAS68604	NOT11	83
8111031	NOT11_FAS68604	NOT11	70
8111032	NOT11_FAS68604	NOT11	84
8111033	NOT11_FAS68604	NOT11	85
8111034	NOT11_FAS68604	NOT11	66
8111035	NOT11_FAS68604	NOT11	37
8111036	NOT11_FAS68604	NOT11	125
8111037	NOT11_FAS68604	NOT11	66
8111038	NOT11_FAS68604	NOT11	38
8111039	NOT11_FAS68604	NOT11	66
8111040	NOT11_FAS68604	NOT11	112
8111041	NOT11_FAS68604	NOT11	127
8111042	NOT11_FAS68604	NOT11	34
8111043	NOT11_FAS68604	NOT11	146
8111044	NOT11_FAS68604	NOT11	152
8111045	NOT11_FAS68604	NOT11	41
8111046	NOT11_FAS68604	NOT11	92
8111047	NOT11_FAS68604	NOT11	58
8111048	NOT11_FAS68604	NOT11	103
8111049	NOT11_FAS68604	NOT11	118
8111050	NOT11_FAS68604	NOT11	112
8111051	NOT11_FAS68604	NOT11	109
8111052	NOT11_FAS68604	NOT11	187
8111053	NOT11_FAS68604	NOT11	145
8111054	NOT11_FAS68604	NOT11	149
8111055	NOT11_FAS68604	NOT11	67
8111056	NOT11_FAS68604	NOT11	61
8111057	NOT11_FAS68604	NOT11	72
8111058	NOT11_FAS68604	NOT11	128
8111059	NOT11_FAS68604	NOT11	160
8111060	NOT11_FAS68604	NOT11	159
8111061	NOT11_FAS68604	NOT11	95
8111062	NOT11_FAS68604	NOT11	55
8111063	NOT11_FAS68604	NOT11	37
8111064	NOT11_FAS68604	NOT11	134
8111065	NOT11_FAS68604	NOT11	62
8111066	NOT11_FAS68604	NOT11	51
8111067	NOT11_FAS68604	NOT11	50
8111068	NOT11_FAS68604	NOT11	22
8111069	NOT11_FAS68604	NOT11	49
8111070	NOT11_FAS68604	NOT11	68
8111071	NOT11_FAS68604	NOT11	215
8111072	NOT11_FAS68604	NOT11	35
8111073	NOT11_FAS68604	NOT11	73
8111074	NOT11_FAS68604	NOT11	121
8111075	NOT11_FAS68604	NOT11	67
8111076	NOT11_FAS68604	NOT11	100
8111077	NOT11_FAS68604	NOT11	106
8111078	NOT11_FAS68604	NOT11	90
8111079	NOT11_FAS68604	NOT11	114
8111080	NOT11_FAS68604	NOT11	63
8111081	NOT11_FAS68604	NOT11	148
8111082	NOT11_FAS68604	NOT11	87
8111083	NOT11_FAS68604	NOT11	200
8111084	NOT11_FAS68604	NOT11	132
8111085	NOT11_FAS68604	NOT11	52
8111086	NOT11_FAS68604	NOT11	67
8111087	NOT11_FAS68604	NOT11	86
8111088	NOT11_FAS68604	NOT11	106
8111089	NOT11_FAS68604	NOT11	39
8111090	NOT11_FAS68604	NOT11	129
8111091	NOT11_FAS68604	NOT11	76
8111092	NOT11_FAS68604	NOT11	73
8111093	NOT11_FAS68604	NOT11	68
8111094	NOT11_FAS68604	NOT11	68
8111095	NOT11_FAS68604	NOT11	93
8111096	NOT11_FAS68604	NOT11	90
8111097	NOT11_FAS68604	NOT11	92
8111098	NOT11_FAS68604	NOT11	41
8111099	NOT11_FAS68604	NOT11	106
8111100	NOT11_FAS68604	NOT11	106
8111101	NOT11_FAS68604	NOT11	33
8111102	NOT11_FAS68604	NOT11	66
8111103	NOT11_FAS68604	NOT11	25
8111104	NOT11_FAS68604	NOT11	88
8111105	NOT11_FAS68604	NOT11	149
8111106	NOT11_FAS68604	NOT11	24
8111107	NOT11_FAS68604	NOT11	133
8111108	NOT11_FAS68604	NOT11	45
8111109	NOT11_FAS68604	NOT11	92
8111110	NOT11_FAS68604	NOT11	204
8111111	NOT11_FAS68604	NOT11	8
8111112	NOT11_FAS68604	NOT11	92
8111113	NOT11_FAS68604	NOT11	259
8111114	NOT11_FAS68604	NOT11	73
8111115	NOT11_FAS68604	NOT11	65
8111116	NOT11_FAS68604	NOT11	45
8111117	NOT11_FAS68604	NOT11	58
8111118	NOT11_FAS68604	NOT11	142
8111119	NOT11_FAS68604	NOT11	105
8111120	NOT11_FAS68604	NOT11	66
8111121	NOT11_FAS68604	NOT11	106
8111122	NOT11_FAS68604	NOT11	90
8111123	NOT11_FAS68604	NOT11	45
8111124	NOT11_FAS68604	NOT11	94
8111125	NOT11_FAS68604	NOT11	82
8111126	NOT11_FAS68604	NOT11	87
8111127	NOT11_FAS68604	NOT11	127
8111128	NOT11_FAS68604	NOT11	89
8111129	NOT11_FAS68604	NOT11	150
8111130	NOT11_FAS68604	NOT11	110
8111131	NOT11_FAS68604	NOT11	48
8111132	NOT11_FAS68604	NOT11	124
8111133	NOT11_FAS68604	NOT11	121
8111134	NOT11_FAS68604	NOT11	26
8111135	NOT11_FAS68604	NOT11	85
8111136	NOT11_FAS68604	NOT11	106
8111137	NOT11_FAS68604	NOT11	27
8111138	NOT11_FAS68604	NOT11	100
8111139	NOT11_FAS68604	NOT11	125
8111140	NOT11_FAS68604	NOT11	64
8111141	NOT11_FAS68604	NOT11	81
8111142	NOT11_FAS68604	NOT11	114
8111143	NOT11_FAS68604	NOT11	13
8111144	NOT11_FAS68604	NOT11	85
8111145	NOT11_FAS68604	NOT11	132
8111146	NOT11_FAS68604	NOT11	104
8111147	NOT11_FAS68604	NOT11	103
8111148	NOT11_FAS68604	NOT11	144
8111149	NOT11_FAS68604	NOT11	73
8111150	NOT11_FAS68604	NOT11	106
8111151	NOT11_FAS68604	NOT11	36
8111152	NOT11_FAS68604	NOT11	206
8111153	NOT11_FAS68604	NOT11	79
8111154	NOT11_FAS68604	NOT11	31
8111155	NOT11_FAS68604	NOT11	118
8111156	NOT11_FAS68604	NOT11	85
8111157	NOT11_FAS68604	NOT11	73
8111158	NOT11_FAS68604	NOT11	76
8111159	NOT11_FAS68604	NOT11	92
8111160	NOT11_FAS68604	NOT11	129
8111161	NOT11_FAS68604	NOT11	121
8111162	NOT11_FAS68604	NOT11	134
8111163	NOT11_FAS68604	NOT11	33
8111164	NOT11_FAS68604	NOT11	76
8111165	NOT11_FAS68604	NOT11	118
8111166	NOT11_FAS68604	NOT11	109
8111167	NOT11_FAS68604	NOT11	91
8111168	NOT11_FAS68604	NOT11	146
8111169	NOT11_FAS68604	NOT11	133
8111170	NOT11_FAS68604	NOT11	33
8111171	NOT11_FAS68604	NOT11	177
8111172	NOT11_FAS68604	NOT11	68
8111173	NOT11_FAS68604	NOT11	36
8111174	NOT11_FAS68604	NOT11	103
8111175	NOT11_FAS68604	NOT11	128
8111176	NOT11_FAS68604	NOT11	68
8111177	NOT11_FAS68604	NOT11	66
8111178	NOT11_FAS68604	NOT11	149
8111179	NOT11_FAS68604	NOT11	79
8111180	NOT11_FAS68604	NOT11	52
8111181	NOT11_FAS68604	NOT11	25
8111182	NOT11_FAS68604	NOT11	61
8111183	NOT11_FAS68604	NOT11	92
8111184	NOT11_FAS68604	NOT11	106
8111185	NOT11_FAS68604	NOT11	18
8111186	NOT11_FAS68604	NOT11	78
8111187	NOT11_FAS68604	NOT11	65
8111188	NOT11_FAS68604	NOT11	42
8111189	NOT11_FAS68604	NOT11	71
8111190	NOT11_FAS68604	NOT11	114
8111191	NOT11_FAS68604	NOT11	22
8111192	NOT11_FAS68604	NOT11	113
8111193	NOT11_FAS68604	NOT11	79
8111194	NOT11_FAS68604	NOT11	127
8111195	NOT11_FAS68604	NOT11	127
8111196	NOT11_FAS68604	NOT11	73
8111197	NOT11_FAS68604	NOT11	45
8111198	NOT11_FAS68604	NOT11	106
8111199	NOT11_FAS68604	NOT11	26
8111200	NOT11_FAS68604	NOT11	67
8111201	NOT11_FAS68604	NOT11	127
8111202	NOT11_FAS68604	NOT11	106
8111203	NOT11_FAS68604	NOT11	36
8111204	NOT11_FAS68604	NOT11	206
8111205	NOT11_FAS68604	NOT11	79
8111206	NOT11_FAS68604	NOT11	31
8111207	NOT11_FAS68604	NOT11	118
8111208	NOT11_FAS68604	NOT11	85
8111209	NOT11_FAS68604	NOT11	73
8111210	NOT11_FAS68604	NOT11	76
8111211	NOT11_FAS68604	NOT11	92
8111212	NOT11_FAS68604	NOT11	121
8111213	NOT11_FAS68604	NOT11	134
8111214	NOT11_FAS68604	NOT11	33
8111215	NOT11_FAS68604	NOT11	76
8111216	NOT11_FAS68604	NOT11	118
8111217	NOT11_FAS68604	NOT11	146
8111218	NOT11_FAS68604	NOT11	133
8111219	NOT11_FAS68604	NOT11	33
8111220	NOT11_FAS68604	NOT11	177
8111221	NOT11_FAS68604	NOT11	68
8111222	NOT11_FAS68604	NOT11	103
8111223	NOT11_FAS68604	NOT11	128
8111224	NOT11_FAS68604	NOT11	66
8111225	NOT11_FAS68604	NOT11	149
8111226	NOT11_FAS68604	NOT11	52
8111227	NOT11_FAS68604	NOT11	25
8111228	NOT11_FAS68604	NOT11	61
8111229	NOT11_FAS68604	NOT11	92
8111230	NOT11_FAS68604	NOT11	106
8111231	NOT11_FAS68604	NOT11	18
8111232	NOT11_FAS68604	NOT11	78
8111233	NOT11_FAS68604	NOT11	42
8111234	NOT11_FAS68604	NOT11	71
8111235	NOT11_FAS68604	NOT11	114
8111236	NOT11_FAS68604	NOT11	22
8111237	NOT11_FAS68604	NOT11	79
8111238	NOT11_FAS68604	NOT11	127
8111239	NOT11_FAS68604	NOT11	127
8111240	NOT11_FAS68604	NOT11	73
8111241	NOT11_FAS68604	NOT11	45
8111242	NOT11_FAS68604	NOT11	106
8111243	NOT11_FAS68604	NOT11	26
8111244	NOT11_FAS68604	NOT11	67
8111245	NOT11_FAS68604	NOT11	58
8111246	NOT11_FAS68604	NOT11	36
8111247	NOT11_FAS68604	NOT11	33
8111248	NOT11_FAS68604	NOT11	33
8111249	NOT11_FAS68604	NOT11	68
8111250	NOT11_FAS68604	NOT11	128
8111251	NOT11_FAS68604	NOT11	66
8111252	NOT11_FAS68604	NOT11	52
8111253	NOT11_FAS68604	NOT11	25
8111254	NOT11_FAS68604	NOT11	61
8111255	NOT11_FAS68604	NOT11	92
8111256	NOT11_FAS68604	NOT11	18
8111257	NOT11_FAS68604	NOT11	42
8111258	NOT11_FAS68604	NOT11	114
8111259	NOT11_FAS68604	NOT11	79
8111260	NOT11_FAS68604	NOT11	26
8111261	NOT11_FAS68604	NOT11	67
8111262	NOT11_FAS68604	NOT11	128
8111263	NOT11_FAS68604	NOT11	128
8111264	NOT11_FAS68604	NOT11	175
8111265	NOT11_FAS68604	NOT11	81
8111266	NOT11_FAS68604	NOT11	115
8111267	NOT11_FAS68604	NOT11	172
8111268	NOT11_FAS68604	NOT11	159
8111269	NOT11_FAS68604	NOT11	81
8111270	NOT11_FAS68604	NOT11	119
8111271	NOT11_FAS68604	NOT11	174
8111272	NOT11_FAS68604	NOT11	113
8111273	NOT11_FAS68604	NOT11	70
8111274	NOT11_FAS68604	NOT11	173
8111275	NOT11_FAS68604	NOT11	97
8111276	NOT11_FAS68604	NOT11	200
8111277	NOT11_FAS68604	NOT11	113
8111278	NOT11_FAS68604	NOT11	173
8111279	NOT11_FAS68604	NOT11	70
8111280	NOT11_FAS68604	NOT11	97
8111281	NOT11_FAS68604	NOT11	24
8111282	NOT11_FAS68604	NOT11	27
8111283	NOT11_FAS68604	NOT11	187
8111284	NOT11_FAS68604	NOT11	76
8111285	NOT11_FAS68604	NOT11	43
8111286	NOT11_FAS68604	NOT11	55
8111287	NOT11_FAS68604	NOT11	114
8111288	NOT11_FAS68604	NOT11	51
8111289	NOT11_FAS68604	NOT11	81
8111290	NOT11_FAS68604	NOT11	277
8111291	NOT11_FAS68604	NOT11	59
8111292	NOT11_FAS68604	NOT11	100
8111293	NOT11_FAS68604	NOT11	88
8111294	NOT11_FAS68604	NOT11	66
8111295	NOT11_FAS68604	NOT11	80
8111296	NOT11_FAS68604	NOT11	87
8111297	NOT11_FAS68604	NOT11	58
8111298	NOT11_FAS68604	NOT11	135
8111299	NOT11_FAS68604	NOT11	52
8111300	NOT11_FAS68604	NOT11	212
8111301	NOT11_FAS68604	NOT11	34
8111302	NOT11_FAS68604	NOT11	51
8111303	NOT11_FAS68604	NOT11	85
8111304	NOT11_FAS68604	NOT11	63
8111305	NOT11_FAS68604	NOT11	116
8111306	NOT11_FAS68604	NOT11	117
8111307	NOT11_FAS68604	NOT11	86
8111308	NOT11_FAS68604	NOT11	63
8111309	NOT11_FAS68604	NOT11	79
8111310	NOT11_FAS68604	NOT11	47
8111311	NOT11_FAS68604	NOT11	107
8111312	NOT11_FAS68604	NOT11	114
8111313	NOT11_FAS68604	NOT11	57
8111314	NOT11_FAS68604	NOT11	70
8111315	NOT11_FAS68604	NOT11	106
8111316	NOT11_FAS68604	NOT11	161
8111317	NOT11_FAS68604	NOT11	38
8111318	NOT11_FAS68604	NOT11	43
8111319	NOT11_FAS68604	NOT11	144
8111320	NOT11_FAS68604	NOT11	49
8111321	NOT11_FAS68604	NOT11	112
8111322	NOT11_FAS68604	NOT11	97
8111323	NOT11_FAS68604	NOT11	92
8111324	NOT11_FAS68604	NOT11	77
8111325	NOT11_FAS68604	NOT11	154
8111326	NOT11_FAS68604	NOT11	63
8111327	NOT11_FAS68604	NOT11	77
8111328	NOT11_FAS68604	NOT11	63
8111329	NOT11_FAS68604	NOT11	41
8111330	NOT11_FAS68604	NOT11	132
8111331	NOT11_FAS68604	NOT11	57
8111332	NOT11_FAS68604	NOT11	166
8111333	NOT11_FAS68604	NOT11	115
8111334	NOT11_FAS68604	NOT11	37
8111335	NOT11_FAS68604	NOT11	93
8111336	NOT11_FAS68604	NOT11	65
8111337	NOT11_FAS68604	NOT11	45
8111338	NOT11_FAS68604	NOT11	117
8111339	NOT11_FAS68604	NOT11	100
8111340	NOT11_FAS68604	NOT11	85
8111341	NOT11_FAS68604	NOT11	55
8111342	NOT11_FAS68604	NOT11	122
8111343	NOT11_FAS68604	NOT11	147
8111344	NOT11_FAS68604	NOT11	36
8111345	NOT11_FAS68604	NOT11	76
8111346	NOT11_FAS68604	NOT11	127
8111347	NOT11_FAS68604	NOT11	46
8111348	NOT11_FAS68604	NOT11	77
8111349	NOT11_FAS68604	NOT11	30
8111350	NOT11_FAS68604	NOT11	117
8111351	NOT11_FAS68604	NOT11	130
8111352	NOT11_FAS68604	NOT11	208
8111353	NOT11_FAS68604	NOT11	95
8111354	NOT11_FAS68604	NOT11	65
8111355	NOT11_FAS68604	NOT11	47
8111356	NOT11_FAS68604	NOT11	225
8111357	NOT11_FAS68604	NOT11	215
8111358	NOT11_FAS68604	NOT11	122
8111359	NOT11_FAS68604	NOT11	125
8111360	NOT11_FAS68604	NOT11	86
8111361	NOT11_FAS68604	NOT11	95
8111362	NOT11_FAS68604	NOT11	91
8111363	NOT11_FAS68604	NOT11	121
8111364	NOT11_FAS68604	NOT11	76
8111365	NOT11_FAS68604	NOT11	193
8111366	NOT11_FAS68604	NOT11	215
8111367	NOT11_FAS68604	NOT11	103
8111368	NOT11_FAS68604	NOT11	131
8111369	NOT11_FAS68604	NOT11	41
8111370	NOT11_FAS68604	NOT11	38
8111371	NOT11_FAS68604	NOT11	59
8111372	NOT11_FAS68604	NOT11	27
8111373	NOT11_FAS68604	NOT11	95
8111374	NOT11_FAS68604	NOT11	126
8111375	NOT11_FAS68604	NOT11	154
8111376	NOT11_FAS68604	NOT11	61
8111377	NOT11_FAS68604	NOT11	119
8111378	NOT11_FAS68604	NOT11	148
8111379	NOT11_FAS68604	NOT11	67
8111380	NOT11_FAS68604	NOT11	175
8111381	NOT11_FAS68604	NOT11	99
8111382	NOT11_FAS68604	NOT11	77
8111383	NOT11_FAS68604	NOT11	69
8111384	NOT11_FAS68604	NOT11	65
8111385	NOT11_FAS68604	NOT11	100
8111386	NOT11_FAS68604	NOT11	136
8111387	NOT11_FAS68604	NOT11	119
8111388	NOT11_FAS68604	NOT11	91
8111389	NOT11_FAS68604	NOT11	130
8111390	NOT11_FAS68604	NOT11	91
8111391	NOT11_FAS68604	NOT11	59
8111392	NOT11_FAS68604	NOT11	107
8111393	NOT11_FAS68604	NOT11	52
8111394	NOT11_FAS68604	NOT11	145
8111395	NOT11_FAS68604	NOT11	105
8111396	NOT11_FAS68604	NOT11	64
8111397	NOT11_FAS68604	NOT11	106
8111398	NOT11_FAS68604	NOT11	99
8111399	NOT11_FAS68604	NOT11	203
8111400	NOT11_FAS68604	NOT11	133
8111401	NOT11_FAS68604	NOT11	109
8111402	NOT11_FAS68604	NOT11	157
8111403	NOT11_FAS68604	NOT11	172
8111404	NOT11_FAS68604	NOT11	98
8111405	NOT11_FAS68604	NOT11	98
8111406	NOT11_FAS68604	NOT11	88
8111407	NOT11_FAS68604	NOT11	113
8111408	NOT11_FAS68604	NOT11	69
8111409	NOT11_FAS68604	NOT11	60
8111410	NOT11_FAS68604	NOT11	51
8111411	NOT11_FAS68604	NOT11	81
8111412	NOT11_FAS68604	NOT11	90
8111413	NOT11_FAS68604	NOT11	98
8111414	NOT11_FAS68604	NOT11	33
8111415	NOT11_FAS68604	NOT11	57
8111416	NOT11_FAS68604	NOT11	106
8111417	NOT11_FAS68604	NOT11	52
8111418	NOT11_FAS68604	NOT11	50
8111419	NOT11_FAS68604	NOT11	123
8111420	NOT11_FAS68604	NOT11	131
8111421	NOT11_FAS68604	NOT11	21
8111422	NOT11_FAS68604	NOT11	128
8111423	NOT11_FAS68604	NOT11	91
8111424	NOT11_FAS68604	NOT11	96
8111425	NOT11_FAS68604	NOT11	97
8111426	NOT11_FAS68604	NOT11	77
8111427	NOT11_FAS68604	NOT11	66
8111428	NOT11_FAS68604	NOT11	257
8111429	NOT11_FAS68604	NOT11	123
8111430	NOT11_FAS68604	NOT11	40
8111431	NOT11_FAS68604	NOT11	16
8111432	NOT11_FAS68604	NOT11	177
8111433	NOT11_FAS68604	NOT11	7
8111434	NOT11_FAS68604	NOT11	121
8111435	NOT11_FAS68604	NOT11	94
8111436	NOT11_FAS68604	NOT11	218
8111437	NOT11_FAS68604	NOT11	61
8111438	NOT11_FAS68604	NOT11	173
8111439	NOT11_FAS68604	NOT11	119
8111440	NOT11_FAS68604	NOT11	34
8111441	NOT11_FAS68604	NOT11	199
8111442	NOT11_FAS68604	NOT11	186
8111443	NOT11_FAS68604	NOT11	48
8111444	NOT11_FAS68604	NOT11	199
8111445	NOT11_FAS68604	NOT11	79
8111446	NOT11_FAS68604	NOT11	34
8111447	NOT11_FAS68604	NOT11	175
8111448	NOT11_FAS68604	NOT11	67
8111449	NOT11_FAS68604	NOT11	99
8111450	NOT11_FAS68604	NOT11	9
8111451	NOT11_FAS68604	NOT11	143
8111452	NOT11_FAS68604	NOT11	8
8111453	NOT11_FAS68604	NOT11	198
8111454	NOT11_FAS68604	NOT11	24
8111455	NOT11_FAS68604	NOT11	198
8111456	NOT11_FAS68604	NOT11	75
8111457	NOT11_FAS68604	NOT11	9
8111458	NOT11_FAS68604	NOT11	72
8111459	NOT11_FAS68604	NOT11	141
8111460	NOT11_FAS68604	NOT11	237
8111461	NOT11_FAS68604	NOT11	108
8111462	NOT11_FAS68604	NOT11	88
8111463	NOT11_FAS68604	NOT11	189
8111464	NOT11_FAS68604	NOT11	67
8111465	NOT11_FAS68604	NOT11	131
8111466	NOT11_FAS68604	NOT11	99
8111467	NOT11_FAS68604	NOT11	117
8111468	NOT11_FAS68604	NOT11	51
8111469	NOT11_FAS68604	NOT11	161
8111470	NOT11_FAS68604	NOT11	33
8111471	NOT11_FAS68604	NOT11	186
8111472	NOT11_FAS68604	NOT11	57
8111473	NOT11_FAS68604	NOT11	152
8111474	NOT11_FAS68604	NOT11	123
8111475	NOT11_FAS68604	NOT11	127
8111476	NOT11_FAS68604	NOT11	21
8111477	NOT11_FAS68604	NOT11	128
8111478	NOT11_FAS68604	NOT11	91
8111479	NOT11_FAS68604	NOT11	62
8111480	NOT11_FAS68604	NOT11	101
8111481	NOT11_FAS68604	NOT11	72
8111482	NOT11_FAS68604	NOT11	99
8111483	NOT11_FAS68604	NOT11	112
8111484	NOT11_FAS68604	NOT11	186
8111485	NOT11_FAS68604	NOT11	158
8111486	NOT11_FAS68604	NOT11	202
8111487	NOT11_FAS68604	NOT11	177
8111488	NOT11_FAS68604	NOT11	45
8111489	NOT11_FAS68604	NOT11	121
8111490	NOT11_FAS68604	NOT11	122
8111491	NOT11_FAS68604	NOT11	38
8111492	NOT11_FAS68604	NOT11	109
8111493	NOT11_FAS68604	NOT11	115
8111494	NOT11_FAS68604	NOT11	119
8111495	NOT11_FAS68604	NOT11	64
8111496	NOT11_FAS68604	NOT11	175
8111497	NOT11_FAS68604	NOT11	44
8111498	NOT11_FAS68604	NOT11	108
8111499	NOT11_FAS68604	NOT11	99
8111500	NOT11_FAS68604	NOT11	104
8111501	NOT11_FAS68604	NOT11	174
8111502	NOT11_FAS68604	NOT11	72
8111503	NOT11_FAS68604	NOT11	67
8111504	NOT11_FAS68604	NOT11	69
8111505	NOT11_FAS68604	NOT11	51
8111506	NOT11_FAS68604	NOT11	123
8111507	NOT11_FAS68604	NOT11	161
8111508	NOT11_FAS68604	NOT11	98
8111509	NOT11_FAS68604	NOT11	33
8111510	NOT11_FAS68604	NOT11	186
8111511	NOT11_FAS68604	NOT11	52
8111512	NOT11_FAS68604	NOT11	79
8111513	NOT11_FAS68604	NOT11	50
8111514	NOT11_FAS68604	NOT11	134
8111515	NOT11_FAS68604	NOT11	128
8111516	NOT11_FAS68604	NOT11	123
8111517	NOT11_FAS68604	NOT11	131
8111518	NOT11_FAS68604	NOT11	127
8111519	NOT11_FAS68604	NOT11	100
8111520	NOT11_FAS68604	NOT11	77
8111521	NOT11_FAS68604	NOT11	184
8111522	NOT11_FAS68604	NOT11	66
8111523	NOT11_FAS68604	NOT11	99
8111524	NOT11_FAS68604	NOT11	257
8111525	NOT11_FAS68604	NOT11	186
8111526	NOT11_FAS68604	NOT11	152
8111527	NOT11_FAS68604	NOT11	45
8111528	NOT11_FAS68604	NOT11	7
8111529	NOT11_FAS68604	NOT11	121
8111530	NOT11_FAS68604	NOT11	94
8111531	NOT11_FAS68604	NOT11	95
8111532	NOT11_FAS68604	NOT11	141
8111533	NOT11_FAS68604	NOT11	125
8111534	NOT11_FAS68604	NOT11	64
8111535	NOT11_FAS68604	NOT11	230
8111536	NOT11_FAS68604	NOT11	40
8111537	NOT11_FAS68604	NOT11	153
8111538	NOT11_FAS68604	NOT11	102
8111539	NOT11_FAS68604	NOT11	85
8111540	NOT11_FAS68604	NOT11	170
8111541	NOT11_FAS68604	NOT11	187
8111542	NOT11_FAS68604	NOT11	72
8111543	NOT11_FAS68604	NOT11	305
8111544	NOT11_FAS68604	NOT11	192
8111545	NOT11_FAS68604	NOT11	221
8111546	NOT11_FAS68604	NOT11	199
8111547	NOT11_FAS68604	NOT11	285
8111548	NOT11_FAS68604	NOT11	58
8111549	NOT11_FAS68604	NOT11	175
8111550	NOT11_FAS68604	NOT11	67
8111551	NOT11_FAS68604	NOT11	102
8111552	NOT11_FAS68604	NOT11	98
8111553	NOT11_FAS68604	NOT11	177
8111554	NOT11_FAS68604	NOT11	32
8111555	NOT11_FAS68604	NOT11	170
8111556	NOT11_FAS68604	NOT11	174
8111557	NOT11_FAS68604	NOT11	13
8111558	NOT11_FAS68604	NOT11	95
8111559	NOT11_FAS68604	NOT11	141
8111560	NOT11_FAS68604	NOT11	109
8111561	NOT11_FAS68604	NOT11	107
8111562	NOT11_FAS68604	NOT11	50
8111563	NOT11_FAS68604	NOT11	163
8111564	NOT11_FAS68604	NOT11	285
8111565	NOT11_FAS68604	NOT11	64
8111566	NOT11_FAS68604	NOT11	51
8111567	NOT11_FAS68604	NOT11	98
8111568	NOT11_FAS68604	NOT11	94
8111569	NOT11_FAS68604	NOT11	241
8111570	NOT11_FAS68604	NOT11	76
8111571	NOT11_FAS68604	NOT11	186
8111572	NOT11_FAS68604	NOT11	41
8111573	NOT11_FAS68604	NOT11	111
8111574	NOT11_FAS68604	NOT11	82
8111575	NOT11_FAS68604	NOT11	141
8111576	NOT11_FAS68604	NOT11	90
8111577	NOT11_FAS68604	NOT11	116
8111578	NOT11_FAS68604	NOT11	257
8111579	NOT11_FAS68604	NOT11	122
8111580	NOT11_FAS68604	NOT11	21
8111581	NOT11_FAS68604	NOT11	98
8111582	NOT11_FAS68604	NOT11	305
8111583	NOT11_FAS68604	NOT11	91
8111584	NOT11_FAS68604	NOT11	102
8111585	NOT11_FAS68604	NOT11	105
8111586	NOT11_FAS68604	NOT11	13
8111587	NOT11_FAS68604	NOT11	247
8111588	NOT11_FAS68604	NOT11	48
8111589	NOT11_FAS68604	NOT11	146
8111590	NOT11_FAS68604	NOT11	192
8111591	NOT11_FAS68604	NOT11	199
8111592	NOT11_FAS68604	NOT11	70
8111593	NOT11_FAS68604	NOT11	33
8111594	NOT11_FAS68604	NOT11	173
8111595	NOT11_FAS68604	NOT11	34
8111596	NOT11_FAS68604	NOT11	58
8111597	NOT11_FAS68604	NOT11	85
8111598	NOT11_FAS68604	NOT11	174
8111599	NOT11_FAS68604	NOT11	186
8111600	NOT11_FAS68604	NOT11	265
8111601	NOT11_FAS68604	NOT11	305
8111602	NOT11_FAS68604	NOT11	312
8111603	NOT11_FAS68604	NOT11	247
8111604	NOT11_FAS68604	NOT11	48
8111605	NOT11_FAS68604	NOT11	281
8111606	NOT11_FAS68604	NOT11	192
8111607	NOT11_FAS68604	NOT11	232
8111608	NOT11_FAS68604	NOT11	199
8111609	NOT11_FAS68604	NOT11	70
8111610	NOT11_FAS68604	NOT11	40
8111611	NOT11_FAS68604	NOT11	173
8111612	NOT11_FAS68604	NOT11	34
8111613	NOT11_FAS68604	NOT11	64
8111614	NOT11_FAS68604	NOT11	63
8111615	NOT11_FAS68604	NOT11	170
8111616	NOT11_FAS68604	NOT11	75
8111617	NOT11_FAS68604	NOT11	8
8111618	NOT11_FAS68604	NOT11	198
8111619	NOT11_FAS68604	NOT11	247
8111620	NOT11_FAS68604	NOT11	192
8111621	NOT11_FAS68604	NOT11	256
8111622	NOT11_FAS68604	NOT11	227
8111623	NOT11_FAS68604	NOT11	285
8111624	NOT11_FAS68604	NOT11	119
8111625	NOT11_FAS68604	NOT11	58
8111626	NOT11_FAS68604	NOT11	64
8111627	NOT11_FAS68604	NOT11	67
8111628	NOT11_FAS68604	NOT11	44
8111629	NOT11_FAS68604	NOT11	102
8111630	NOT11_FAS68604	NOT11	85
8111631	NOT11_FAS68604	NOT11	199
8111632	NOT11_FAS68604	NOT11	177
8111633	NOT11_FAS68604	NOT11	174
8111634	NOT11_FAS68604	NOT11	33
8111635	NOT11_FAS68604	NOT11	152
8111636	NOT11_FAS68604	NOT11	63
8111637	NOT11_FAS68604	NOT11	50
8111638	NOT11_FAS68604	NOT11	134
8111639	NOT11_FAS68604	NOT11	123
8111640	NOT11_FAS68604	NOT11	127
8111641	NOT11_FAS68604	NOT11	128
8111642	NOT11_FAS68604	NOT11	100
8111643	NOT11_FAS68604	NOT11	96
8111644	NOT11_FAS68604	NOT11	77
8111645	NOT11_FAS68604	NOT11	77
8111646	NOT11_FAS68604	NOT11	40
8111647	NOT11_FAS68604	NOT11	152
8111648	NOT11_FAS68604	NOT11	16
8111649	NOT11_FAS68604	NOT11	95
8111650	NOT11_FAS68604	NOT11	122
8111651	NOT11_FAS68604	NOT11	144
8111652	NOT11_FAS68604	NOT11	64
8111653	NOT11_FAS68604	NOT11	33
8111654	NOT11_FAS68604	NOT11	173
8111655	NOT11_FAS68604	NOT11	115
8111656	NOT11_FAS68604	NOT11	67
8111657	NOT11_FAS68604	NOT11	51
8111658	NOT11_FAS68604	NOT11	104
8111659	NOT11_FAS68604	NOT11	94
8111660	NOT11_FAS68604	NOT11	241
8111661	NOT11_FAS68604	NOT11	187
8111662	NOT11_FAS68604	NOT11	60
8111663	NOT11_FAS68604	NOT11	34
8111664	NOT11_FAS68604	NOT11	9
8111665	NOT11_FAS68604	NOT11	220
8111666	NOT11_FAS68604	NOT11	121
8111667	NOT11_FAS68604	NOT11	94
8111668	NOT11_FAS68604	NOT11	95
8111669	NOT11_FAS68604	NOT11	144
8111670	NOT11_FAS68604	NOT11	218
8111671	NOT11_FAS68604	NOT11	107
8111672	NOT11_FAS68604	NOT11	64
8111673	NOT11_FAS68604	NOT11	44
8111674	NOT11_FAS68604	NOT11	163
8111675	NOT11_FAS68604	NOT11	61
8111676	NOT11_FAS68604	NOT11	40
8111677	NOT11_FAS68604	NOT11	98
8111678	NOT11_FAS68604	NOT11	241
8111679	NOT11_FAS68604	NOT11	187
8111680	NOT11_FAS68604	NOT11	27
8111681	NOT11_FAS68604	NOT11	43
8111682	NOT11_FAS68604	NOT11	24
8111683	NOT11_FAS68604	NOT11	9
8111684	NOT11_FAS68604	NOT11	100
8111685	NOT11_FAS68604	NOT11	51
8111686	NOT11_FAS68604	NOT11	63
8111687	NOT11_FAS68604	NOT11	105
8111688	NOT11_FAS68604	NOT11	132
8111689	NOT11_FAS68604	NOT11	57
8111690	NOT11_FAS68604	NOT11	147
8111691	NOT11_FAS68604	NOT11	103
8111692	NOT11_FAS68604	NOT11	95
8111693	NOT11_FAS68604	NOT11	148
8111694	NOT11_FAS68604	NOT11	99
8111695	NOT11_FAS68604	NOT11	100
8111696	NOT11_FAS68604	NOT11	107
8111697	NOT11_FAS68604	NOT11	116
8111698	NOT11_FAS68604	NOT11	60
8111699	NOT11_FAS68604	NOT11	90
8111700	NOT11_FAS68604	NOT11	133
8111701	NOT11_FAS68604	NOT11	186
8111702	NOT11_FAS68604	NOT11	152
8111703	NOT11_FAS68604	NOT11	106
8111704	NOT11_FAS68604	NOT11	63
8111705	NOT11_FAS68604	NOT11	52
8111706	NOT11_FAS68604	NOT11	79
8111707	NOT11_FAS68604	NOT11	103
8111708	NOT11_FAS68604	NOT11	134
8111709	NOT11_FAS68604	NOT11	128
8111710	NOT11_FAS68604	NOT11	123
8111711	NOT11_FAS68604	NOT11	131
8111712	NOT11_FAS68604	NOT11	91
8111713	NOT11_FAS68604	NOT11	62
8111714	NOT11_FAS68604	NOT11	77
8111715	NOT11_FAS68604	NOT11	101
8111716	NOT11_FAS68604	NOT11	40
8111717	NOT11_FAS68604	NOT11	118
8111718	NOT11_FAS68604	NOT11	184
8111719	NOT11_FAS68604	NOT11	72
8111720	NOT11_FAS68604	NOT11	123
8111721	NOT11_FAS68604	NOT11	112
8111722	NOT11_FAS68604	NOT11	186
8111723	NOT11_FAS68604	NOT11	45
8111724	NOT11_FAS68604	NOT11	7
8111725	NOT11_FAS68604	NOT11	94
8111726	NOT11_FAS68604	NOT11	95
8111727	NOT11_FAS68604	NOT11	109
8111728	NOT11_FAS68604	NOT11	218
8111729	NOT11_FAS68604	NOT11	50
8111730	NOT11_FAS68604	NOT11	44
8111731	NOT11_FAS68604	NOT11	230
8111732	NOT11_FAS68604	NOT11	153
8111733	NOT11_FAS68604	NOT11	79
8111734	NOT11_FAS68604	NOT11	285
8111735	NOT11_FAS68604	NOT11	102
8111736	NOT11_FAS68604	NOT11	199
8111737	NOT11_FAS68604	NOT11	94
8111738	NOT11_FAS68604	NOT11	187
8111739	NOT11_FAS68604	NOT11	174
8111740	NOT11_FAS68604	NOT11	8
8111741	NOT11_FAS68604	NOT11	220
8111742	NOT11_FAS68604	NOT11	108
8111743	NOT11_FAS68604	NOT11	63
8111744	NOT11_FAS68604	NOT11	56
8111745	NOT11_FAS68604	NOT11	94
8111746	NOT11_FAS68604	NOT11	170
8111747	NOT11_FAS68604	NOT11	60
8111748	NOT11_FAS68604	NOT11	34
8111749	NOT11_FAS68604	NOT11	70
8111750	NOT11_FAS68604	NOT11	85
8111751	NOT11_FAS68604	NOT11	100
8111752	NOT11_FAS68604	NOT11	45
8111753	NOT11_FAS68604	NOT11	7
8111754	NOT11_FAS68604	NOT11	125
8111755	NOT11_FAS68604	NOT11	144
8111756	NOT11_FAS68604	NOT11	218
8111757	NOT11_FAS68604	NOT11	50
8111758	NOT11_FAS68604	NOT11	74
8111759	NOT11_FAS68604	NOT11	163
8111760	NOT11_FAS68604	NOT11	61
8111761	NOT11_FAS68604	NOT11	33
8111762	NOT11_FAS68604	NOT11	175
8111763	NOT11_FAS68604	NOT11	44
8111764	NOT11_FAS68604	NOT11	94
8111765	NOT11_FAS68604	NOT11	32
8111766	NOT11_FAS68604	NOT11	241
8111767	NOT11_FAS68604	NOT11	174
8111768	NOT11_FAS68604	NOT11	75
8111769	NOT11_FAS68604	NOT11	8
8111770	NOT11_FAS68604	NOT11	305
8111771	NOT11_FAS68604	NOT11	198
8111772	NOT11_FAS68604	NOT11	247
8111773	NOT11_FAS68604	NOT11	192
8111774	NOT11_FAS68604	NOT11	223
8111775	NOT11_FAS68604	NOT11	199
8111776	NOT11_FAS68604	NOT11	98
8111777	NOT11_FAS68604	NOT11	241
8111778	NOT11_FAS68604	NOT11	60
8111779	NOT11_FAS68604	NOT11	34
8111780	NOT11_FAS68604	NOT11	8
8111781	NOT11_FAS68604	NOT11	220
8111782	NOT11_FAS68604	NOT11	94
8111783	NOT11_FAS68604	NOT11	141
8111784	NOT11_FAS68604	NOT11	38
8111785	NOT11_FAS68604	NOT11	109
8111786	NOT11_FAS68604	NOT11	218
8111787	NOT11_FAS68604	NOT11	64
8111788	NOT11_FAS68604	NOT11	163
8111789	NOT11_FAS68604	NOT11	40
8111790	NOT11_FAS68604	NOT11	67
8111791	NOT11_FAS68604	NOT11	85
8111792	NOT11_FAS68604	NOT11	63
8111793	NOT11_FAS68604	NOT11	177
8111794	NOT11_FAS68604	NOT11	32
8111795	NOT11_FAS68604	NOT11	76
8111796	NOT11_FAS68604	NOT11	59
8111797	NOT11_FAS68604	NOT11	80
8111798	NOT11_FAS68604	NOT11	41
8111799	NOT11_FAS68604	NOT11	111
8111800	NOT11_FAS68604	NOT11	82
8111801	NOT11_FAS68604	NOT11	141
8111802	NOT11_FAS68604	NOT11	90
8111803	NOT11_FAS68604	NOT11	116
8111804	NOT11_FAS68604	NOT11	57
8111805	NOT11_FAS68604	NOT11	85
8111806	NOT11_FAS68604	NOT11	257
8111807	NOT11_FAS68604	NOT11	122
8111808	NOT11_FAS68604	NOT11	105
8111809	NOT11_FAS68604	NOT11	21
8111810	NOT11_FAS68604	NOT11	98
8111811	NOT11_FAS68604	NOT11	91
8111812	NOT11_FAS68604	NOT11	102
8111813	NOT11_FAS68604	NOT11	193
8111814	NOT11_FAS68604	NOT11	105
8111815	NOT11_FAS68604	NOT11	91
8111816	NOT11_FAS68604	NOT11	146
8111817	NOT11_FAS68604	NOT11	237
8111818	NOT11_FAS68604	NOT11	178
8111819	NOT11_FAS68604	NOT11	98
8111820	NOT11_FAS68604	NOT11	14
8111821	NOT11_FAS68604	NOT11	113
8111822	NOT11_FAS68604	NOT11	131
8111823	NOT11_FAS68604	NOT11	60
8111824	NOT11_FAS68604	NOT11	117
8111825	NOT11_FAS68604	NOT11	88
8111826	NOT11_FAS68604	NOT11	133
8111827	NOT11_FAS68604	NOT11	98
8111828	NOT11_FAS68604	NOT11	33
8111829	NOT11_FAS68604	NOT11	57
8111830	NOT11_FAS68604	NOT11	106
8111831	NOT11_FAS68604	NOT11	109
8111832	NOT11_FAS68604	NOT11	103
8111833	NOT11_FAS68604	NOT11	128
8111834	NOT11_FAS68604	NOT11	131
8111835	NOT11_FAS68604	NOT11	100
8111836	NOT11_FAS68604	NOT11	97
8111837	NOT11_FAS68604	NOT11	77
8111838	NOT11_FAS68604	NOT11	101
8111839	NOT11_FAS68604	NOT11	40
8111840	NOT11_FAS68604	NOT11	72
8111841	NOT11_FAS68604	NOT11	99
8111842	NOT11_FAS68604	NOT11	123
8111843	NOT11_FAS68604	NOT11	40
8111844	NOT11_FAS68604	NOT11	152
8111845	NOT11_FAS68604	NOT11	158
8111846	NOT11_FAS68604	NOT11	202
8111847	NOT11_FAS68604	NOT11	58
8111848	NOT11_FAS68604	NOT11	177
8111849	NOT11_FAS68604	NOT11	94
8111850	NOT11_FAS68604	NOT11	141
8111851	NOT11_FAS68604	NOT11	38
8111852	NOT11_FAS68604	NOT11	144
8111853	NOT11_FAS68604	NOT11	230
8111854	NOT11_FAS68604	NOT11	153
8111855	NOT11_FAS68604	NOT11	79
8111856	NOT11_FAS68604	NOT11	115
8111857	NOT11_FAS68604	NOT11	285
8111858	NOT11_FAS68604	NOT11	34
8111859	NOT11_FAS68604	NOT11	102
8111860	NOT11_FAS68604	NOT11	108
8111861	NOT11_FAS68604	NOT11	99
8111862	NOT11_FAS68604	NOT11	63
8111863	NOT11_FAS68604	NOT11	177
8111864	NOT11_FAS68604	NOT11	27
8111865	NOT11_FAS68604	NOT11	187
8111866	NOT11_FAS68604	NOT11	43
8111867	NOT11_FAS68604	NOT11	55
8111868	NOT11_FAS68604	NOT11	114
8111869	NOT11_FAS68604	NOT11	51
8111870	NOT11_FAS68604	NOT11	9
8111871	NOT11_FAS68604	NOT11	81
8111872	NOT11_FAS68604	NOT11	277
8111873	NOT11_FAS68604	NOT11	100
8111874	NOT11_FAS68604	NOT11	88
8111875	NOT11_FAS68604	NOT11	66
8111876	NOT11_FAS68604	NOT11	87
8111877	NOT11_FAS68604	NOT11	58
8111878	NOT11_FAS68604	NOT11	135
8111879	NOT11_FAS68604	NOT11	52
8111880	NOT11_FAS68604	NOT11	212
8111881	NOT11_FAS68604	NOT11	34
8111882	NOT11_FAS68604	NOT11	51
8111883	NOT11_FAS68604	NOT11	85
8111884	NOT11_FAS68604	NOT11	116
8111885	NOT11_FAS68604	NOT11	117
8111886	NOT11_FAS68604	NOT11	86
8111887	NOT11_FAS68604	NOT11	63
8111888	NOT11_FAS68604	NOT11	79
8111889	NOT11_FAS68604	NOT11	47
8111890	NOT11_FAS68604	NOT11	107
8111891	NOT11_FAS68604	NOT11	114
8111892	NOT11_FAS68604	NOT11	57
8111893	NOT11_FAS68604	NOT11	75
8111894	NOT11_FAS68604	NOT11	70
8111895	NOT11_FAS68604	NOT11	106
8111896	NOT11_FAS68604	NOT11	161
8111897	NOT11_FAS68604	NOT11	38
8111898	NOT11_FAS68604	NOT11	43
8111899	NOT11_FAS68604	NOT11	144
8111900	NOT11_FAS68604	NOT11	49
8111901	NOT11_FAS68604	NOT11	112
8111902	NOT11_FAS68604	NOT11	97
8111903	NOT11_FAS68604	NOT11	92
8111904	NOT11_FAS68604	NOT11	105
8111905	NOT11_FAS68604	NOT11	77
8111906	NOT11_FAS68604	NOT11	154
8111907	NOT11_FAS68604	NOT11	63
8111908	NOT11_FAS68604	NOT11	77
8111909	NOT11_FAS68604	NOT11	63
8111910	NOT11_FAS68604	NOT11	41
8111911	NOT11_FAS68604	NOT11	132
8111912	NOT11_FAS68604	NOT11	57
8111913	NOT11_FAS68604	NOT11	166
8111914	NOT11_FAS68604	NOT11	115
8111915	NOT11_FAS68604	NOT11	37
8111916	NOT11_FAS68604	NOT11	93
8111917	NOT11_FAS68604	NOT11	65
8111918	NOT11_FAS68604	NOT11	45
8111919	NOT11_FAS68604	NOT11	117
8111920	NOT11_FAS68604	NOT11	100
8111921	NOT11_FAS68604	NOT11	55
8111922	NOT11_FAS68604	NOT11	147
8111923	NOT11_FAS68604	NOT11	36
8111924	NOT11_FAS68604	NOT11	76
8111925	NOT11_FAS68604	NOT11	127
8111926	NOT11_FAS68604	NOT11	46
8111927	NOT11_FAS68604	NOT11	77
8111928	NOT11_FAS68604	NOT11	30
8111929	NOT11_FAS68604	NOT11	117
8111930	NOT11_FAS68604	NOT11	130
8111931	NOT11_FAS68604	NOT11	208
8111932	NOT11_FAS68604	NOT11	95
8111933	NOT11_FAS68604	NOT11	65
8111934	NOT11_FAS68604	NOT11	47
8111935	NOT11_FAS68604	NOT11	225
8111936	NOT11_FAS68604	NOT11	215
8111937	NOT11_FAS68604	NOT11	122
8111938	NOT11_FAS68604	NOT11	125
8111939	NOT11_FAS68604	NOT11	86
8111940	NOT11_FAS68604	NOT11	95
8111941	NOT11_FAS68604	NOT11	91
8111942	NOT11_FAS68604	NOT11	121
8111943	NOT11_FAS68604	NOT11	76
8111944	NOT11_FAS68604	NOT11	193
8111945	NOT11_FAS68604	NOT11	215
8111946	NOT11_FAS68604	NOT11	103
8111947	NOT11_FAS68604	NOT11	131
8111948	NOT11_FAS68604	NOT11	41
8111949	NOT11_FAS68604	NOT11	95
8111950	NOT11_FAS68604	NOT11	91
8111951	NOT11_FAS68604	NOT11	38
8111952	NOT11_FAS68604	NOT11	59
8111953	NOT11_FAS68604	NOT11	27
8111954	NOT11_FAS68604	NOT11	95
8111955	NOT11_FAS68604	NOT11	126
8111956	NOT11_FAS68604	NOT11	154
8111957	NOT11_FAS68604	NOT11	61
8111958	NOT11_FAS68604	NOT11	119
8111959	NOT11_FAS68604	NOT11	148
8111960	NOT11_FAS68604	NOT11	67
8111961	NOT11_FAS68604	NOT11	175
8111962	NOT11_FAS68604	NOT11	99
8111963	NOT11_FAS68604	NOT11	77
8111964	NOT11_FAS68604	NOT11	69
8111965	NOT11_FAS68604	NOT11	65
8111966	NOT11_FAS68604	NOT11	100
8111967	NOT11_FAS68604	NOT11	136
8111968	NOT11_FAS68604	NOT11	247
8111969	NOT11_FAS68604	NOT11	119
8111970	NOT11_FAS68604	NOT11	91
8111971	NOT11_FAS68604	NOT11	130
8111972	NOT11_FAS68604	NOT11	59
8111973	NOT11_FAS68604	NOT11	52
8111974	NOT11_FAS68604	NOT11	145
8111975	NOT11_FAS68604	NOT11	105
8111976	NOT11_FAS68604	NOT11	64
8111977	NOT11_FAS68604	NOT11	106
8111978	NOT11_FAS68604	NOT11	116
8111979	NOT11_FAS68604	NOT11	99
8111980	NOT11_FAS68604	NOT11	203
8111981	NOT11_FAS68604	NOT11	133
8111982	NOT11_FAS68604	NOT11	146
8111983	NOT11_FAS68604	NOT11	109
8111984	NOT11_FAS68604	NOT11	157
8111985	NOT11_FAS68604	NOT11	172
8111986	NOT11_FAS68604	NOT11	85
8111987	NOT11_FAS68604	NOT11	237
8111988	NOT11_FAS68604	NOT11	178
8111989	NOT11_FAS68604	NOT11	98
8111990	NOT11_FAS68604	NOT11	14
8111991	NOT11_FAS68604	NOT11	108
8111992	NOT11_FAS68604	NOT11	189
8111993	NOT11_FAS68604	NOT11	69
8111994	NOT11_FAS68604	NOT11	161
8111995	NOT11_FAS68604	NOT11	81
8111996	NOT11_FAS68604	NOT11	88
8111997	NOT11_FAS68604	NOT11	90
8111998	NOT11_FAS68604	NOT11	133
8111999	NOT11_FAS68604	NOT11	98
8112000	NOT11_FAS68604	NOT11	186
8112001	NOT11_FAS68604	NOT11	57
8112002	NOT11_FAS68604	NOT11	152
8112003	NOT11_FAS68604	NOT11	109
8112004	NOT11_FAS68604	NOT11	103
8112005	NOT11_FAS68604	NOT11	131
8112006	NOT11_FAS68604	NOT11	21
8112007	NOT11_FAS68604	NOT11	96
8112008	NOT11_FAS68604	NOT11	62
8112009	NOT11_FAS68604	NOT11	77
8112010	NOT11_FAS68604	NOT11	184
8112011	NOT11_FAS68604	NOT11	66
8112012	NOT11_FAS68604	NOT11	99
8112013	NOT11_FAS68604	NOT11	257
8112014	NOT11_FAS68604	NOT11	49
8112015	NOT11_FAS68604	NOT11	40
8112016	NOT11_FAS68604	NOT11	7
8112017	NOT11_FAS68604	NOT11	95
8112018	NOT11_FAS68604	NOT11	141
8112019	NOT11_FAS68604	NOT11	125
8112020	NOT11_FAS68604	NOT11	109
8112021	NOT11_FAS68604	NOT11	107
8112022	NOT11_FAS68604	NOT11	50
8112023	NOT11_FAS68604	NOT11	64
8112024	NOT11_FAS68604	NOT11	74
8112025	NOT11_FAS68604	NOT11	163
8112026	NOT11_FAS68604	NOT11	33
8112027	NOT11_FAS68604	NOT11	119
8112028	NOT11_FAS68604	NOT11	175
8112029	NOT11_FAS68604	NOT11	108
8112030	NOT11_FAS68604	NOT11	199
8112031	NOT11_FAS68604	NOT11	104
8112032	NOT11_FAS68604	NOT11	63
8112033	NOT11_FAS68604	NOT11	56
8112034	NOT11_FAS68604	NOT11	241
8112035	NOT11_FAS68604	NOT11	170
8112036	NOT11_FAS68604	NOT11	88
8112037	NOT11_FAS68604	NOT11	170
8112038	NOT11_FAS68604	NOT11	106
8112039	NOT11_FAS68604	NOT11	139
8112040	NOT11_FAS68604	NOT11	66
8112041	NOT11_FAS68604	NOT11	64
8112042	NOT11_FAS68604	NOT11	143
8112043	NOT11_FAS68604	NOT11	105
8112044	NOT11_FAS68604	NOT11	22
8112045	NOT11_FAS68604	NOT11	9
8112046	NOT11_FAS68604	NOT11	100
8112047	NOT11_FAS68604	NOT11	119
8112048	NOT11_FAS68604	NOT11	143
8112049	NOT11_FAS68604	NOT11	67
8112050	NOT11_FAS68604	NOT11	74
8112051	NOT11_FAS68604	NOT11	223
8112052	NOT11_FAS68604	NOT11	42
8112053	NOT11_FAS68604	NOT11	208
8112054	NOT11_FAS68604	NOT11	109
8112055	NOT11_FAS68604	NOT11	67
8112056	NOT11_FAS68604	NOT11	8
8112057	NOT11_FAS68604	NOT11	78
8112058	NOT11_FAS68604	NOT11	54
8112059	NOT11_FAS68604	NOT11	80
8112060	NOT11_FAS68604	NOT11	19
8112061	NOT11_FAS68604	NOT11	171
8112062	NOT11_FAS68604	NOT11	138
8112063	NOT11_FAS68604	NOT11	76
8112064	NOT11_FAS68604	NOT11	59
8112065	NOT11_FAS68604	NOT11	80
8112066	NOT11_FAS68604	NOT11	41
8112067	NOT11_FAS68604	NOT11	265
8112068	NOT11_FAS68604	NOT11	111
8112069	NOT11_FAS68604	NOT11	82
8112070	NOT11_FAS68604	NOT11	141
8112071	NOT11_FAS68604	NOT11	90
8112072	NOT11_FAS68604	NOT11	116
8112073	NOT11_FAS68604	NOT11	57
8112074	NOT11_FAS68604	NOT11	85
8112075	NOT11_FAS68604	NOT11	137
8112076	NOT11_FAS68604	NOT11	257
8112077	NOT11_FAS68604	NOT11	122
8112078	NOT11_FAS68604	NOT11	105
8112079	NOT11_FAS68604	NOT11	21
8112080	NOT11_FAS68604	NOT11	98
8112081	NOT11_FAS68604	NOT11	91
8112082	NOT11_FAS68604	NOT11	102
8112083	NOT11_FAS68604	NOT11	193
8112084	NOT11_FAS68604	NOT11	105
8112085	NOT11_FAS68604	NOT11	312
8112086	NOT11_FAS68604	NOT11	91
8112087	NOT11_FAS68604	NOT11	146
8112088	NOT11_FAS68604	NOT11	98
8112089	NOT11_FAS68604	NOT11	85
8112090	NOT11_FAS68604	NOT11	237
8112091	NOT11_FAS68604	NOT11	178
8112092	NOT11_FAS68604	NOT11	98
8112093	NOT11_FAS68604	NOT11	14
8112094	NOT11_FAS68604	NOT11	108
8112095	NOT11_FAS68604	NOT11	88
8112096	NOT11_FAS68604	NOT11	281
8112097	NOT11_FAS68604	NOT11	113
8112098	NOT11_FAS68604	NOT11	67
8112099	NOT11_FAS68604	NOT11	131
8112100	NOT11_FAS68604	NOT11	99
8112101	NOT11_FAS68604	NOT11	123
8112102	NOT11_FAS68604	NOT11	223
8112103	NOT11_FAS68604	NOT11	232
8112104	NOT11_FAS68604	NOT11	88
8112105	NOT11_FAS68604	NOT11	90
8112106	NOT11_FAS68604	NOT11	133
8112107	NOT11_FAS68604	NOT11	152
8112108	NOT11_FAS68604	NOT11	63
8112109	NOT11_FAS68604	NOT11	52
8112110	NOT11_FAS68604	NOT11	109
8112111	NOT11_FAS68604	NOT11	103
8112112	NOT11_FAS68604	NOT11	221
8112113	NOT11_FAS68604	NOT11	214
8112114	NOT11_FAS68604	NOT11	21
8112115	NOT11_FAS68604	NOT11	219
8112116	NOT11_FAS68604	NOT11	97
8112117	NOT11_FAS68604	NOT11	77
8112118	NOT11_FAS68604	NOT11	62
8112119	NOT11_FAS68604	NOT11	77
8112120	NOT11_FAS68604	NOT11	118
8112121	NOT11_FAS68604	NOT11	184
8112122	NOT11_FAS68604	NOT11	49
8112123	NOT11_FAS68604	NOT11	112
8112124	NOT11_FAS68604	NOT11	158
8112125	NOT11_FAS68604	NOT11	202
8112126	NOT11_FAS68604	NOT11	58
8112127	NOT11_FAS68604	NOT11	177
8112128	NOT11_FAS68604	NOT11	212
8112129	NOT11_FAS68604	NOT11	121
8112130	NOT11_FAS68604	NOT11	122
8112131	NOT11_FAS68604	NOT11	74
8112132	NOT11_FAS68604	NOT11	61
8112133	NOT11_FAS68604	NOT11	227
8112134	NOT11_FAS68604	NOT11	257
8112135	NOT11_FAS68604	NOT11	231
8112136	NOT11_FAS68604	NOT11	173
8112137	NOT11_FAS68604	NOT11	44
8112138	NOT11_FAS68604	NOT11	108
8112139	NOT11_FAS68604	NOT11	104
8112140	NOT11_FAS68604	NOT11	56
8112141	NOT11_FAS68604	NOT11	262
8112142	NOT11_FAS68604	NOT11	285
8112143	NOT11_FAS68604	NOT11	214
8112144	NOT11_FAS68604	NOT11	246
8112145	NOT11_FAS68604	NOT11	187
8112146	NOT11_FAS68604	NOT11	55
8112147	NOT11_FAS68604	NOT11	114
8112148	NOT11_FAS68604	NOT11	51
8112149	NOT11_FAS68604	NOT11	24
8112150	NOT11_FAS68604	NOT11	9
8112151	NOT11_FAS68604	NOT11	81
8112152	NOT11_FAS68604	NOT11	277
8112153	NOT11_FAS68604	NOT11	59
8112154	NOT11_FAS68604	NOT11	100
8112155	NOT11_FAS68604	NOT11	88
8112156	NOT11_FAS68604	NOT11	66
8112157	NOT11_FAS68604	NOT11	87
8112158	NOT11_FAS68604	NOT11	58
8112159	NOT11_FAS68604	NOT11	60
8112160	NOT11_FAS68604	NOT11	135
8112161	NOT11_FAS68604	NOT11	52
8112162	NOT11_FAS68604	NOT11	212
8112163	NOT11_FAS68604	NOT11	265
8112164	NOT11_FAS68604	NOT11	51
8112165	NOT11_FAS68604	NOT11	85
8112166	NOT11_FAS68604	NOT11	111
8112167	NOT11_FAS68604	NOT11	63
8112168	NOT11_FAS68604	NOT11	116
8112169	NOT11_FAS68604	NOT11	117
8112170	NOT11_FAS68604	NOT11	86
8112171	NOT11_FAS68604	NOT11	63
8112172	NOT11_FAS68604	NOT11	79
8112173	NOT11_FAS68604	NOT11	47
8112174	NOT11_FAS68604	NOT11	107
8112175	NOT11_FAS68604	NOT11	114
8112176	NOT11_FAS68604	NOT11	57
8112177	NOT11_FAS68604	NOT11	70
8112178	NOT11_FAS68604	NOT11	106
8112179	NOT11_FAS68604	NOT11	161
8112180	NOT11_FAS68604	NOT11	38
8112181	NOT11_FAS68604	NOT11	43
8112182	NOT11_FAS68604	NOT11	144
8112183	NOT11_FAS68604	NOT11	49
8112184	NOT11_FAS68604	NOT11	112
8112185	NOT11_FAS68604	NOT11	97
8112186	NOT11_FAS68604	NOT11	92
8112187	NOT11_FAS68604	NOT11	105
8112188	NOT11_FAS68604	NOT11	77
8112189	NOT11_FAS68604	NOT11	154
8112190	NOT11_FAS68604	NOT11	63
8112191	NOT11_FAS68604	NOT11	77
8112192	NOT11_FAS68604	NOT11	63
8112193	NOT11_FAS68604	NOT11	41
8112194	NOT11_FAS68604	NOT11	166
8112195	NOT11_FAS68604	NOT11	115
8112196	NOT11_FAS68604	NOT11	37
8112197	NOT11_FAS68604	NOT11	93
8112198	NOT11_FAS68604	NOT11	65
8112199	NOT11_FAS68604	NOT11	45
8112200	NOT11_FAS68604	NOT11	117
8112201	NOT11_FAS68604	NOT11	100
8112202	NOT11_FAS68604	NOT11	137
8112203	NOT11_FAS68604	NOT11	55
8112204	NOT11_FAS68604	NOT11	147
8112205	NOT11_FAS68604	NOT11	36
8112206	NOT11_FAS68604	NOT11	76
8112207	NOT11_FAS68604	NOT11	127
8112208	NOT11_FAS68604	NOT11	46
8112209	NOT11_FAS68604	NOT11	77
8112210	NOT11_FAS68604	NOT11	30
8112211	NOT11_FAS68604	NOT11	117
8112212	NOT11_FAS68604	NOT11	130
8112213	NOT11_FAS68604	NOT11	208
8112214	NOT11_FAS68604	NOT11	95
8112215	NOT11_FAS68604	NOT11	65
8112216	NOT11_FAS68604	NOT11	47
8112217	NOT11_FAS68604	NOT11	225
8112218	NOT11_FAS68604	NOT11	215
8112219	NOT11_FAS68604	NOT11	122
8112220	NOT11_FAS68604	NOT11	125
8112221	NOT11_FAS68604	NOT11	86
8112222	NOT11_FAS68604	NOT11	95
8112223	NOT11_FAS68604	NOT11	91
8112224	NOT11_FAS68604	NOT11	121
8112225	NOT11_FAS68604	NOT11	76
8112226	NOT11_FAS68604	NOT11	193
8112227	NOT11_FAS68604	NOT11	215
8112228	NOT11_FAS68604	NOT11	103
8112229	NOT11_FAS68604	NOT11	131
8112230	NOT11_FAS68604	NOT11	41
8112231	NOT11_FAS68604	NOT11	95
8112232	NOT11_FAS68604	NOT11	38
8112233	NOT11_FAS68604	NOT11	59
8112234	NOT11_FAS68604	NOT11	27
8112235	NOT11_FAS68604	NOT11	95
8112236	NOT11_FAS68604	NOT11	126
8112237	NOT11_FAS68604	NOT11	154
8112238	NOT11_FAS68604	NOT11	61
8112239	NOT11_FAS68604	NOT11	119
8112240	NOT11_FAS68604	NOT11	67
8112241	NOT11_FAS68604	NOT11	175
8112242	NOT11_FAS68604	NOT11	99
8112243	NOT11_FAS68604	NOT11	77
8112244	NOT11_FAS68604	NOT11	312
8112245	NOT11_FAS68604	NOT11	69
8112246	NOT11_FAS68604	NOT11	65
8112247	NOT11_FAS68604	NOT11	100
8112248	NOT11_FAS68604	NOT11	136
8112249	NOT11_FAS68604	NOT11	119
8112250	NOT11_FAS68604	NOT11	91
8112251	NOT11_FAS68604	NOT11	130
8112252	NOT11_FAS68604	NOT11	91
8112253	NOT11_FAS68604	NOT11	59
8112254	NOT11_FAS68604	NOT11	107
8112255	NOT11_FAS68604	NOT11	52
8112256	NOT11_FAS68604	NOT11	145
8112257	NOT11_FAS68604	NOT11	105
8112258	NOT11_FAS68604	NOT11	64
8112259	NOT11_FAS68604	NOT11	106
8112260	NOT11_FAS68604	NOT11	116
8112261	NOT11_FAS68604	NOT11	99
8112262	NOT11_FAS68604	NOT11	203
8112263	NOT11_FAS68604	NOT11	133
8112264	NOT11_FAS68604	NOT11	109
8112265	NOT11_FAS68604	NOT11	157
8112266	NOT11_FAS68604	NOT11	172
8112267	NOT11_FAS68604	NOT11	85
8112268	NOT11_FAS68604	NOT11	237
8112269	NOT11_FAS68604	NOT11	281
8112270	NOT11_FAS68604	NOT11	189
8112271	NOT11_FAS68604	NOT11	227
8112272	NOT11_FAS68604	NOT11	131
8112273	NOT11_FAS68604	NOT11	69
8112274	NOT11_FAS68604	NOT11	60
8112275	NOT11_FAS68604	NOT11	123
8112276	NOT11_FAS68604	NOT11	223
8112277	NOT11_FAS68604	NOT11	232
8112278	NOT11_FAS68604	NOT11	81
8112279	NOT11_FAS68604	NOT11	88
8112280	NOT11_FAS68604	NOT11	33
8112281	NOT11_FAS68604	NOT11	57
8112282	NOT11_FAS68604	NOT11	52
8112283	NOT11_FAS68604	NOT11	109
8112284	NOT11_FAS68604	NOT11	50
8112285	NOT11_FAS68604	NOT11	128
8112286	NOT11_FAS68604	NOT11	221
8112287	NOT11_FAS68604	NOT11	127
8112288	NOT11_FAS68604	NOT11	214
8112289	NOT11_FAS68604	NOT11	21
8112290	NOT11_FAS68604	NOT11	128
8112291	NOT11_FAS68604	NOT11	91
8112292	NOT11_FAS68604	NOT11	219
8112293	NOT11_FAS68604	NOT11	96
8112294	NOT11_FAS68604	NOT11	97
8112295	NOT11_FAS68604	NOT11	40
8112296	NOT11_FAS68604	NOT11	118
8112297	NOT11_FAS68604	NOT11	66
8112298	NOT11_FAS68604	NOT11	257
8112299	NOT11_FAS68604	NOT11	123
8112300	NOT11_FAS68604	NOT11	202
8112301	NOT11_FAS68604	NOT11	58
8112302	NOT11_FAS68604	NOT11	45
8112303	NOT11_FAS68604	NOT11	212
8112304	NOT11_FAS68604	NOT11	122
8112305	NOT11_FAS68604	NOT11	38
8112306	NOT11_FAS68604	NOT11	125
8112307	NOT11_FAS68604	NOT11	144
8112308	NOT11_FAS68604	NOT11	107
8112309	NOT11_FAS68604	NOT11	50
8112310	NOT11_FAS68604	NOT11	64
8112311	NOT11_FAS68604	NOT11	74
8112312	NOT11_FAS68604	NOT11	61
8112313	NOT11_FAS68604	NOT11	230
8112314	NOT11_FAS68604	NOT11	227
8112315	NOT11_FAS68604	NOT11	257
8112316	NOT11_FAS68604	NOT11	33
8112317	NOT11_FAS68604	NOT11	231
8112318	NOT11_FAS68604	NOT11	119
8112319	NOT11_FAS68604	NOT11	67
8112320	NOT11_FAS68604	NOT11	44
8112321	NOT11_FAS68604	NOT11	63
8112322	NOT11_FAS68604	NOT11	262
8112323	NOT11_FAS68604	NOT11	285
8112324	NOT11_FAS68604	NOT11	214
8112325	NOT11_FAS68604	NOT11	246
8112326	NOT11_FAS68604	NOT11	298
8112327	NOT11_FAS68604	NOT11	352
8112328	NOT11_FAS68604	NOT11	98
8112329	NOT11_FAS68604	NOT11	85
8112330	NOT11_FAS68604	NOT11	14
8112331	NOT11_FAS68604	NOT11	88
8112332	NOT11_FAS68604	NOT11	227
8112333	NOT11_FAS68604	NOT11	131
8112334	NOT11_FAS68604	NOT11	60
8112335	NOT11_FAS68604	NOT11	99
8112336	NOT11_FAS68604	NOT11	51
8112337	NOT11_FAS68604	NOT11	123
8112338	NOT11_FAS68604	NOT11	161
8112339	NOT11_FAS68604	NOT11	81
8112340	NOT11_FAS68604	NOT11	88
8112341	NOT11_FAS68604	NOT11	98
8112342	NOT11_FAS68604	NOT11	186
8112343	NOT11_FAS68604	NOT11	106
8112344	NOT11_FAS68604	NOT11	79
8112345	NOT11_FAS68604	NOT11	50
8112346	NOT11_FAS68604	NOT11	103
8112347	NOT11_FAS68604	NOT11	134
8112348	NOT11_FAS68604	NOT11	131
8112349	NOT11_FAS68604	NOT11	21
8112350	NOT11_FAS68604	NOT11	91
8112351	NOT11_FAS68604	NOT11	97
8112352	NOT11_FAS68604	NOT11	62
8112353	NOT11_FAS68604	NOT11	101
8112354	NOT11_FAS68604	NOT11	40
8112355	NOT11_FAS68604	NOT11	118
8112356	NOT11_FAS68604	NOT11	184
8112357	NOT11_FAS68604	NOT11	99
8112358	NOT11_FAS68604	NOT11	257
8112359	NOT11_FAS68604	NOT11	49
8112360	NOT11_FAS68604	NOT11	40
8112361	NOT11_FAS68604	NOT11	186
8112362	NOT11_FAS68604	NOT11	152
8112363	NOT11_FAS68604	NOT11	158
8112364	NOT11_FAS68604	NOT11	16
8112365	NOT11_FAS68604	NOT11	58
8112366	NOT11_FAS68604	NOT11	7
8112367	NOT11_FAS68604	NOT11	144
8112368	NOT11_FAS68604	NOT11	218
8112369	NOT11_FAS68604	NOT11	74
8112370	NOT11_FAS68604	NOT11	153
8112371	NOT11_FAS68604	NOT11	79
8112372	NOT11_FAS68604	NOT11	115
8112373	NOT11_FAS68604	NOT11	285
8112374	NOT11_FAS68604	NOT11	119
8112375	NOT11_FAS68604	NOT11	58
8112376	NOT11_FAS68604	NOT11	51
8112377	NOT11_FAS68604	NOT11	21
8112378	NOT11_FAS68604	NOT11	186
8112379	NOT11_FAS68604	NOT11	265
8112380	NOT11_FAS68604	NOT11	137
8112381	NOT11_FAS68604	NOT11	305
8112382	NOT11_FAS68604	NOT11	198
8112383	NOT11_FAS68604	NOT11	312
8112384	NOT11_FAS68604	NOT11	48
8112385	NOT11_FAS68604	NOT11	281
8112386	NOT11_FAS68604	NOT11	223
8112387	NOT11_FAS68604	NOT11	232
8112388	NOT11_FAS68604	NOT11	221
8112389	NOT11_FAS68604	NOT11	214
8112390	NOT11_FAS68604	NOT11	219
8112391	NOT11_FAS68604	NOT11	70
8112392	NOT11_FAS68604	NOT11	212
8112393	NOT11_FAS68604	NOT11	227
8112394	NOT11_FAS68604	NOT11	256
8112395	NOT11_FAS68604	NOT11	231
8112396	NOT11_FAS68604	NOT11	257
8112397	NOT11_FAS68604	NOT11	173
8112398	NOT11_FAS68604	NOT11	51
8112399	NOT11_FAS68604	NOT11	108
8112400	NOT11_FAS68604	NOT11	199
8112401	NOT11_FAS68604	NOT11	262
8112402	NOT11_FAS68604	NOT11	285
8112403	NOT11_FAS68604	NOT11	214
8112404	NOT11_FAS68604	NOT11	246
8112405	NOT11_FAS68604	NOT11	80
8112406	NOT11_FAS68604	NOT11	80
8112407	NOT11_FAS68604	NOT11	54
8112408	NOT11_FAS68604	NOT11	19
8112409	NOT11_FAS68604	NOT11	171
8112410	NOT11_FAS68604	NOT11	138
8112411	NOT11_FAS68604	NOT11	220
8112412	NOT11_FAS68604	NOT11	88
8112413	NOT11_FAS68604	NOT11	229
8112414	NOT11_FAS68604	NOT11	194
8112415	NOT11_FAS68604	NOT11	70
8112416	NOT11_FAS68604	NOT11	271
8112417	NOT11_FAS68604	NOT11	193
8112418	NOT11_FAS68604	NOT11	13
8112419	NOT11_FAS68604	NOT11	229
8112420	NOT11_FAS68604	NOT11	176
8112421	NOT11_FAS68604	NOT11	139
8112422	NOT11_FAS68604	NOT11	194
8112423	NOT11_FAS68604	NOT11	64
8112424	NOT11_FAS68604	NOT11	70
8112425	NOT11_FAS68604	NOT11	100
8112426	NOT11_FAS68604	NOT11	119
8112427	NOT11_FAS68604	NOT11	271
8112428	NOT11_FAS68604	NOT11	67
8112429	NOT11_FAS68604	NOT11	74
8112430	NOT11_FAS68604	NOT11	223
8112431	NOT11_FAS68604	NOT11	13
8112432	NOT11_FAS68604	NOT11	208
8112433	NOT11_FAS68604	NOT11	109
8112434	NOT11_FAS68604	NOT11	78
8112435	NOT11_FAS68604	NOT11	80
8112436	NOT11_FAS68604	NOT11	19
8112437	NOT11_FAS68604	NOT11	88
8112438	NOT11_FAS68604	NOT11	186
8112439	NOT11_FAS68604	NOT11	75
8112440	NOT11_FAS68604	NOT11	305
8112441	NOT11_FAS68604	NOT11	247
8112442	NOT11_FAS68604	NOT11	48
8112443	NOT11_FAS68604	NOT11	192
8112444	NOT11_FAS68604	NOT11	199
8112445	NOT11_FAS68604	NOT11	70
8112446	NOT11_FAS68604	NOT11	44
8112447	NOT11_FAS68604	NOT11	115
8112448	NOT11_FAS68604	NOT11	64
8112449	NOT11_FAS68604	NOT11	175
8112450	NOT11_FAS68604	NOT11	51
8112451	NOT11_FAS68604	NOT11	99
8112452	NOT11_FAS68604	NOT11	176
8112453	NOT11_FAS68604	NOT11	75
8112454	NOT11_FAS68604	NOT11	70
8112455	NOT11_FAS68604	NOT11	223
8112456	NOT11_FAS68604	NOT11	32
8112457	NOT11_FAS68604	NOT11	229
8112458	NOT11_FAS68604	NOT11	176
8112459	NOT11_FAS68604	NOT11	106
8112460	NOT11_FAS68604	NOT11	139
8112461	NOT11_FAS68604	NOT11	194
8112462	NOT11_FAS68604	NOT11	66
8112463	NOT11_FAS68604	NOT11	64
8112464	NOT11_FAS68604	NOT11	143
8112465	NOT11_FAS68604	NOT11	70
8112466	NOT11_FAS68604	NOT11	22
8112467	NOT11_FAS68604	NOT11	100
8112468	NOT11_FAS68604	NOT11	119
8112469	NOT11_FAS68604	NOT11	143
8112470	NOT11_FAS68604	NOT11	271
8112471	NOT11_FAS68604	NOT11	67
8112472	NOT11_FAS68604	NOT11	74
8112473	NOT11_FAS68604	NOT11	223
8112474	NOT11_FAS68604	NOT11	42
8112475	NOT11_FAS68604	NOT11	208
8112476	NOT11_FAS68604	NOT11	109
8112477	NOT11_FAS68604	NOT11	67
8112478	NOT11_FAS68604	NOT11	8
8112479	NOT11_FAS68604	NOT11	80
8112480	NOT11_FAS68604	NOT11	80
8112481	NOT11_FAS68604	NOT11	19
8112482	NOT11_FAS68604	NOT11	220
8112483	NOT11_FAS68604	NOT11	88
8112484	NOT11_FAS68604	NOT11	76
8112485	NOT11_FAS68604	NOT11	59
8112486	NOT11_FAS68604	NOT11	80
8112487	NOT11_FAS68604	NOT11	41
8112488	NOT11_FAS68604	NOT11	111
8112489	NOT11_FAS68604	NOT11	82
8112490	NOT11_FAS68604	NOT11	141
8112491	NOT11_FAS68604	NOT11	90
8112492	NOT11_FAS68604	NOT11	116
8112493	NOT11_FAS68604	NOT11	57
8112494	NOT11_FAS68604	NOT11	85
8112495	NOT11_FAS68604	NOT11	257
8112496	NOT11_FAS68604	NOT11	122
8112497	NOT11_FAS68604	NOT11	105
8112498	NOT11_FAS68604	NOT11	21
8112499	NOT11_FAS68604	NOT11	98
8112500	NOT11_FAS68604	NOT11	91
8112501	NOT11_FAS68604	NOT11	102
8112502	NOT11_FAS68604	NOT11	193
8112503	NOT11_FAS68604	NOT11	105
8112504	NOT11_FAS68604	NOT11	13
8112505	NOT11_FAS68604	NOT11	91
8112506	NOT11_FAS68604	NOT11	146
8112507	NOT11_FAS68604	NOT11	98
8112508	NOT11_FAS68604	NOT11	178
8112509	NOT11_FAS68604	NOT11	98
8112510	NOT11_FAS68604	NOT11	88
8112511	NOT11_FAS68604	NOT11	189
8112512	NOT11_FAS68604	NOT11	227
8112513	NOT11_FAS68604	NOT11	67
8112514	NOT11_FAS68604	NOT11	131
8112515	NOT11_FAS68604	NOT11	99
8112516	NOT11_FAS68604	NOT11	117
8112517	NOT11_FAS68604	NOT11	51
8112518	NOT11_FAS68604	NOT11	81
8112519	NOT11_FAS68604	NOT11	90
8112520	NOT11_FAS68604	NOT11	152
8112521	NOT11_FAS68604	NOT11	63
8112522	NOT11_FAS68604	NOT11	109
8112523	NOT11_FAS68604	NOT11	79
8112524	NOT11_FAS68604	NOT11	103
8112525	NOT11_FAS68604	NOT11	127
8112526	NOT11_FAS68604	NOT11	128
8112527	NOT11_FAS68604	NOT11	96
8112528	NOT11_FAS68604	NOT11	62
8112529	NOT11_FAS68604	NOT11	101
8112530	NOT11_FAS68604	NOT11	40
8112531	NOT11_FAS68604	NOT11	72
8112532	NOT11_FAS68604	NOT11	66
8112533	NOT11_FAS68604	NOT11	186
8112534	NOT11_FAS68604	NOT11	152
8112535	NOT11_FAS68604	NOT11	16
8112536	NOT11_FAS68604	NOT11	125
8112537	NOT11_FAS68604	NOT11	44
8112538	NOT11_FAS68604	NOT11	33
8112539	NOT11_FAS68604	NOT11	85
8112540	NOT11_FAS68604	NOT11	104
8112541	NOT11_FAS68604	NOT11	177
8112542	NOT11_FAS68604	NOT11	187
8112543	NOT11_FAS68604	NOT11	27
8112544	NOT11_FAS68604	NOT11	187
8112545	NOT11_FAS68604	NOT11	43
8112546	NOT11_FAS68604	NOT11	55
8112547	NOT11_FAS68604	NOT11	114
8112548	NOT11_FAS68604	NOT11	51
8112549	NOT11_FAS68604	NOT11	24
8112550	NOT11_FAS68604	NOT11	9
8112551	NOT11_FAS68604	NOT11	81
8112552	NOT11_FAS68604	NOT11	277
8112553	NOT11_FAS68604	NOT11	59
8112554	NOT11_FAS68604	NOT11	88
8112555	NOT11_FAS68604	NOT11	66
8112556	NOT11_FAS68604	NOT11	87
8112557	NOT11_FAS68604	NOT11	58
8112558	NOT11_FAS68604	NOT11	60
8112559	NOT11_FAS68604	NOT11	135
8112560	NOT11_FAS68604	NOT11	52
8112561	NOT11_FAS68604	NOT11	212
8112562	NOT11_FAS68604	NOT11	34
8112563	NOT11_FAS68604	NOT11	51
8112564	NOT11_FAS68604	NOT11	85
8112565	NOT11_FAS68604	NOT11	63
8112566	NOT11_FAS68604	NOT11	116
8112567	NOT11_FAS68604	NOT11	117
8112568	NOT11_FAS68604	NOT11	86
8112569	NOT11_FAS68604	NOT11	63
8112570	NOT11_FAS68604	NOT11	82
8112571	NOT11_FAS68604	NOT11	79
8112572	NOT11_FAS68604	NOT11	47
8112573	NOT11_FAS68604	NOT11	107
8112574	NOT11_FAS68604	NOT11	114
8112575	NOT11_FAS68604	NOT11	57
8112576	NOT11_FAS68604	NOT11	70
8112577	NOT11_FAS68604	NOT11	106
8112578	NOT11_FAS68604	NOT11	161
8112579	NOT11_FAS68604	NOT11	38
8112580	NOT11_FAS68604	NOT11	43
8112581	NOT11_FAS68604	NOT11	144
8112582	NOT11_FAS68604	NOT11	49
8112583	NOT11_FAS68604	NOT11	112
8112584	NOT11_FAS68604	NOT11	97
8112585	NOT11_FAS68604	NOT11	92
8112586	NOT11_FAS68604	NOT11	105
8112587	NOT11_FAS68604	NOT11	77
8112588	NOT11_FAS68604	NOT11	154
8112589	NOT11_FAS68604	NOT11	63
8112590	NOT11_FAS68604	NOT11	77
8112591	NOT11_FAS68604	NOT11	63
8112592	NOT11_FAS68604	NOT11	116
8112593	NOT11_FAS68604	NOT11	41
8112594	NOT11_FAS68604	NOT11	132
8112595	NOT11_FAS68604	NOT11	166
8112596	NOT11_FAS68604	NOT11	115
8112597	NOT11_FAS68604	NOT11	37
8112598	NOT11_FAS68604	NOT11	93
8112599	NOT11_FAS68604	NOT11	65
8112600	NOT11_FAS68604	NOT11	45
8112601	NOT11_FAS68604	NOT11	117
8112602	NOT11_FAS68604	NOT11	100
8112603	NOT11_FAS68604	NOT11	85
8112604	NOT11_FAS68604	NOT11	55
8112605	NOT11_FAS68604	NOT11	147
8112606	NOT11_FAS68604	NOT11	36
8112607	NOT11_FAS68604	NOT11	76
8112608	NOT11_FAS68604	NOT11	127
8112609	NOT11_FAS68604	NOT11	46
8112610	NOT11_FAS68604	NOT11	77
8112611	NOT11_FAS68604	NOT11	105
8112612	NOT11_FAS68604	NOT11	21
8112613	NOT11_FAS68604	NOT11	30
8112614	NOT11_FAS68604	NOT11	98
8112615	NOT11_FAS68604	NOT11	117
8112616	NOT11_FAS68604	NOT11	130
8112617	NOT11_FAS68604	NOT11	208
8112618	NOT11_FAS68604	NOT11	95
8112619	NOT11_FAS68604	NOT11	65
8112620	NOT11_FAS68604	NOT11	47
8112621	NOT11_FAS68604	NOT11	225
8112622	NOT11_FAS68604	NOT11	215
8112623	NOT11_FAS68604	NOT11	122
8112624	NOT11_FAS68604	NOT11	125
8112625	NOT11_FAS68604	NOT11	86
8112626	NOT11_FAS68604	NOT11	95
8112627	NOT11_FAS68604	NOT11	91
8112628	NOT11_FAS68604	NOT11	121
8112629	NOT11_FAS68604	NOT11	76
8112630	NOT11_FAS68604	NOT11	193
8112631	NOT11_FAS68604	NOT11	215
8112632	NOT11_FAS68604	NOT11	103
8112633	NOT11_FAS68604	NOT11	131
8112634	NOT11_FAS68604	NOT11	41
8112635	NOT11_FAS68604	NOT11	95
8112636	NOT11_FAS68604	NOT11	38
8112637	NOT11_FAS68604	NOT11	59
8112638	NOT11_FAS68604	NOT11	27
8112639	NOT11_FAS68604	NOT11	95
8112640	NOT11_FAS68604	NOT11	126
8112641	NOT11_FAS68604	NOT11	154
8112642	NOT11_FAS68604	NOT11	61
8112643	NOT11_FAS68604	NOT11	119
8112644	NOT11_FAS68604	NOT11	102
8112645	NOT11_FAS68604	NOT11	148
8112646	NOT11_FAS68604	NOT11	67
8112647	NOT11_FAS68604	NOT11	175
8112648	NOT11_FAS68604	NOT11	99
8112649	NOT11_FAS68604	NOT11	77
8112650	NOT11_FAS68604	NOT11	69
8112651	NOT11_FAS68604	NOT11	65
8112652	NOT11_FAS68604	NOT11	100
8112653	NOT11_FAS68604	NOT11	136
8112654	NOT11_FAS68604	NOT11	119
8112655	NOT11_FAS68604	NOT11	91
8112656	NOT11_FAS68604	NOT11	130
8112657	NOT11_FAS68604	NOT11	59
8112658	NOT11_FAS68604	NOT11	107
8112659	NOT11_FAS68604	NOT11	52
8112660	NOT11_FAS68604	NOT11	145
8112661	NOT11_FAS68604	NOT11	105
8112662	NOT11_FAS68604	NOT11	64
8112663	NOT11_FAS68604	NOT11	106
8112664	NOT11_FAS68604	NOT11	116
8112665	NOT11_FAS68604	NOT11	99
8112666	NOT11_FAS68604	NOT11	203
8112667	NOT11_FAS68604	NOT11	133
8112668	NOT11_FAS68604	NOT11	109
8112669	NOT11_FAS68604	NOT11	157
8112670	NOT11_FAS68604	NOT11	172
8112671	NOT11_FAS68604	NOT11	237
8112672	NOT11_FAS68604	NOT11	178
8112673	NOT11_FAS68604	NOT11	14
8112674	NOT11_FAS68604	NOT11	108
8112675	NOT11_FAS68604	NOT11	113
8112676	NOT11_FAS68604	NOT11	227
8112677	NOT11_FAS68604	NOT11	69
8112678	NOT11_FAS68604	NOT11	60
8112679	NOT11_FAS68604	NOT11	99
8112680	NOT11_FAS68604	NOT11	117
8112681	NOT11_FAS68604	NOT11	123
8112682	NOT11_FAS68604	NOT11	161
8112683	NOT11_FAS68604	NOT11	133
8112684	NOT11_FAS68604	NOT11	106
8112685	NOT11_FAS68604	NOT11	63
8112686	NOT11_FAS68604	NOT11	109
8112687	NOT11_FAS68604	NOT11	79
8112688	NOT11_FAS68604	NOT11	134
8112689	NOT11_FAS68604	NOT11	128
8112690	NOT11_FAS68604	NOT11	91
8112691	NOT11_FAS68604	NOT11	77
8112692	NOT11_FAS68604	NOT11	49
8112693	NOT11_FAS68604	NOT11	123
8112694	NOT11_FAS68604	NOT11	112
8112695	NOT11_FAS68604	NOT11	158
8112696	NOT11_FAS68604	NOT11	202
8112697	NOT11_FAS68604	NOT11	16
8112698	NOT11_FAS68604	NOT11	58
8112699	NOT11_FAS68604	NOT11	121
8112700	NOT11_FAS68604	NOT11	38
8112701	NOT11_FAS68604	NOT11	125
8112702	NOT11_FAS68604	NOT11	107
8112703	NOT11_FAS68604	NOT11	40
8112704	NOT11_FAS68604	NOT11	153
8112705	NOT11_FAS68604	NOT11	64
8112706	NOT11_FAS68604	NOT11	102
8112707	NOT11_FAS68604	NOT11	199
8112708	NOT11_FAS68604	NOT11	177
8112709	NOT11_FAS68604	NOT11	76
8112710	NOT11_FAS68604	NOT11	186
8112711	NOT11_FAS68604	NOT11	41
8112712	NOT11_FAS68604	NOT11	265
8112713	NOT11_FAS68604	NOT11	111
8112714	NOT11_FAS68604	NOT11	82
8112715	NOT11_FAS68604	NOT11	141
8112716	NOT11_FAS68604	NOT11	90
8112717	NOT11_FAS68604	NOT11	116
8112718	NOT11_FAS68604	NOT11	137
8112719	NOT11_FAS68604	NOT11	257
8112720	NOT11_FAS68604	NOT11	122
8112721	NOT11_FAS68604	NOT11	21
8112722	NOT11_FAS68604	NOT11	98
8112723	NOT11_FAS68604	NOT11	91
8112724	NOT11_FAS68604	NOT11	102
8112725	NOT11_FAS68604	NOT11	193
8112726	NOT11_FAS68604	NOT11	105
8112727	NOT11_FAS68604	NOT11	312
8112728	NOT11_FAS68604	NOT11	48
8112729	NOT11_FAS68604	NOT11	146
8112730	NOT11_FAS68604	NOT11	281
8112731	NOT11_FAS68604	NOT11	223
8112732	NOT11_FAS68604	NOT11	232
8112733	NOT11_FAS68604	NOT11	221
8112734	NOT11_FAS68604	NOT11	214
8112735	NOT11_FAS68604	NOT11	219
8112736	NOT11_FAS68604	NOT11	70
8112737	NOT11_FAS68604	NOT11	212
8112738	NOT11_FAS68604	NOT11	227
8112739	NOT11_FAS68604	NOT11	256
8112740	NOT11_FAS68604	NOT11	231
8112741	NOT11_FAS68604	NOT11	257
8112742	NOT11_FAS68604	NOT11	230
8112743	NOT11_FAS68604	NOT11	58
8112744	NOT11_FAS68604	NOT11	85
8112745	NOT11_FAS68604	NOT11	99
8112746	NOT11_FAS68604	NOT11	56
8112747	NOT11_FAS68604	NOT11	262
8112748	NOT11_FAS68604	NOT11	285
8112749	NOT11_FAS68604	NOT11	214
8112750	NOT11_FAS68604	NOT11	246
8112751	NOT11_FAS68604	NOT11	229
8112752	NOT11_FAS68604	NOT11	176
8112753	NOT11_FAS68604	NOT11	106
8112754	NOT11_FAS68604	NOT11	139
8112755	NOT11_FAS68604	NOT11	194
8112756	NOT11_FAS68604	NOT11	66
8112757	NOT11_FAS68604	NOT11	64
8112758	NOT11_FAS68604	NOT11	143
8112759	NOT11_FAS68604	NOT11	70
8112760	NOT11_FAS68604	NOT11	22
8112761	NOT11_FAS68604	NOT11	9
8112762	NOT11_FAS68604	NOT11	100
8112763	NOT11_FAS68604	NOT11	119
8112764	NOT11_FAS68604	NOT11	143
8112765	NOT11_FAS68604	NOT11	271
8112766	NOT11_FAS68604	NOT11	67
8112767	NOT11_FAS68604	NOT11	74
8112768	NOT11_FAS68604	NOT11	223
8112769	NOT11_FAS68604	NOT11	42
8112770	NOT11_FAS68604	NOT11	208
8112771	NOT11_FAS68604	NOT11	109
8112772	NOT11_FAS68604	NOT11	67
8112773	NOT11_FAS68604	NOT11	8
8112774	NOT11_FAS68604	NOT11	78
8112775	NOT11_FAS68604	NOT11	80
8112776	NOT11_FAS68604	NOT11	54
8112777	NOT11_FAS68604	NOT11	80
8112778	NOT11_FAS68604	NOT11	19
8112779	NOT11_FAS68604	NOT11	171
8112780	NOT11_FAS68604	NOT11	138
8112781	NOT11_FAS68604	NOT11	220
8112782	NOT11_FAS68604	NOT11	88
8112783	NOT11_FAS68604	NOT11	27
8112784	NOT11_FAS68604	NOT11	187
8112785	NOT11_FAS68604	NOT11	43
8112786	NOT11_FAS68604	NOT11	55
8112787	NOT11_FAS68604	NOT11	114
8112788	NOT11_FAS68604	NOT11	51
8112789	NOT11_FAS68604	NOT11	9
8112790	NOT11_FAS68604	NOT11	81
8112791	NOT11_FAS68604	NOT11	277
8112792	NOT11_FAS68604	NOT11	100
8112793	NOT11_FAS68604	NOT11	88
8112794	NOT11_FAS68604	NOT11	66
8112795	NOT11_FAS68604	NOT11	80
8112796	NOT11_FAS68604	NOT11	87
8112797	NOT11_FAS68604	NOT11	58
8112798	NOT11_FAS68604	NOT11	60
8112799	NOT11_FAS68604	NOT11	135
8112800	NOT11_FAS68604	NOT11	52
8112801	NOT11_FAS68604	NOT11	212
8112802	NOT11_FAS68604	NOT11	85
8112803	NOT11_FAS68604	NOT11	63
8112804	NOT11_FAS68604	NOT11	116
8112805	NOT11_FAS68604	NOT11	117
8112806	NOT11_FAS68604	NOT11	86
8112807	NOT11_FAS68604	NOT11	63
8112808	NOT11_FAS68604	NOT11	79
8112809	NOT11_FAS68604	NOT11	47
8112810	NOT11_FAS68604	NOT11	107
8112811	NOT11_FAS68604	NOT11	114
8112812	NOT11_FAS68604	NOT11	57
8112813	NOT11_FAS68604	NOT11	70
8112814	NOT11_FAS68604	NOT11	106
8112815	NOT11_FAS68604	NOT11	161
8112816	NOT11_FAS68604	NOT11	38
8112817	NOT11_FAS68604	NOT11	43
8112818	NOT11_FAS68604	NOT11	144
8112819	NOT11_FAS68604	NOT11	49
8112820	NOT11_FAS68604	NOT11	112
8112821	NOT11_FAS68604	NOT11	97
8112822	NOT11_FAS68604	NOT11	92
8112823	NOT11_FAS68604	NOT11	105
8112824	NOT11_FAS68604	NOT11	77
8112825	NOT11_FAS68604	NOT11	154
8112826	NOT11_FAS68604	NOT11	63
8112827	NOT11_FAS68604	NOT11	77
8112828	NOT11_FAS68604	NOT11	63
8112829	NOT11_FAS68604	NOT11	41
8112830	NOT11_FAS68604	NOT11	132
8112831	NOT11_FAS68604	NOT11	166
8112832	NOT11_FAS68604	NOT11	115
8112833	NOT11_FAS68604	NOT11	37
8112834	NOT11_FAS68604	NOT11	93
8112835	NOT11_FAS68604	NOT11	65
8112836	NOT11_FAS68604	NOT11	45
8112837	NOT11_FAS68604	NOT11	117
8112838	NOT11_FAS68604	NOT11	100
8112839	NOT11_FAS68604	NOT11	55
8112840	NOT11_FAS68604	NOT11	36
8112841	NOT11_FAS68604	NOT11	76
8112842	NOT11_FAS68604	NOT11	127
8112843	NOT11_FAS68604	NOT11	46
8112844	NOT11_FAS68604	NOT11	77
8112845	NOT11_FAS68604	NOT11	30
8112846	NOT11_FAS68604	NOT11	117
8112847	NOT11_FAS68604	NOT11	130
8112848	NOT11_FAS68604	NOT11	208
8112849	NOT11_FAS68604	NOT11	95
8112850	NOT11_FAS68604	NOT11	65
8112851	NOT11_FAS68604	NOT11	47
8112852	NOT11_FAS68604	NOT11	225
8112853	NOT11_FAS68604	NOT11	215
8112854	NOT11_FAS68604	NOT11	122
8112855	NOT11_FAS68604	NOT11	125
8112856	NOT11_FAS68604	NOT11	86
8112857	NOT11_FAS68604	NOT11	95
8112858	NOT11_FAS68604	NOT11	91
8112859	NOT11_FAS68604	NOT11	121
8112860	NOT11_FAS68604	NOT11	76
8112861	NOT11_FAS68604	NOT11	193
8112862	NOT11_FAS68604	NOT11	215
8112863	NOT11_FAS68604	NOT11	131
8112864	NOT11_FAS68604	NOT11	41
8112865	NOT11_FAS68604	NOT11	95
8112866	NOT11_FAS68604	NOT11	38
8112867	NOT11_FAS68604	NOT11	59
8112868	NOT11_FAS68604	NOT11	27
8112869	NOT11_FAS68604	NOT11	95
8112870	NOT11_FAS68604	NOT11	126
8112871	NOT11_FAS68604	NOT11	154
8112872	NOT11_FAS68604	NOT11	61
8112873	NOT11_FAS68604	NOT11	119
8112874	NOT11_FAS68604	NOT11	198
8112875	NOT11_FAS68604	NOT11	148
8112876	NOT11_FAS68604	NOT11	67
8112877	NOT11_FAS68604	NOT11	175
8112878	NOT11_FAS68604	NOT11	99
8112879	NOT11_FAS68604	NOT11	77
8112880	NOT11_FAS68604	NOT11	69
8112881	NOT11_FAS68604	NOT11	65
8112882	NOT11_FAS68604	NOT11	136
8112883	NOT11_FAS68604	NOT11	119
8112884	NOT11_FAS68604	NOT11	91
8112885	NOT11_FAS68604	NOT11	130
8112886	NOT11_FAS68604	NOT11	91
8112887	NOT11_FAS68604	NOT11	59
8112888	NOT11_FAS68604	NOT11	107
8112889	NOT11_FAS68604	NOT11	52
8112890	NOT11_FAS68604	NOT11	145
8112891	NOT11_FAS68604	NOT11	105
8112892	NOT11_FAS68604	NOT11	64
8112893	NOT11_FAS68604	NOT11	106
8112894	NOT11_FAS68604	NOT11	116
8112895	NOT11_FAS68604	NOT11	99
8112896	NOT11_FAS68604	NOT11	203
8112897	NOT11_FAS68604	NOT11	133
8112898	NOT11_FAS68604	NOT11	109
8112899	NOT11_FAS68604	NOT11	157
8112900	NOT11_FAS68604	NOT11	172
8112901	NOT11_FAS68604	NOT11	98
8112902	NOT11_FAS68604	NOT11	85
8112903	NOT11_FAS68604	NOT11	178
8112904	NOT11_FAS68604	NOT11	98
8112905	NOT11_FAS68604	NOT11	14
8112906	NOT11_FAS68604	NOT11	108
8112907	NOT11_FAS68604	NOT11	189
8112908	NOT11_FAS68604	NOT11	113
8112909	NOT11_FAS68604	NOT11	227
8112910	NOT11_FAS68604	NOT11	67
8112911	NOT11_FAS68604	NOT11	69
8112912	NOT11_FAS68604	NOT11	117
8112913	NOT11_FAS68604	NOT11	81
8112914	NOT11_FAS68604	NOT11	88
8112915	NOT11_FAS68604	NOT11	90
8112916	NOT11_FAS68604	NOT11	98
8112917	NOT11_FAS68604	NOT11	186
8112918	NOT11_FAS68604	NOT11	57
8112919	NOT11_FAS68604	NOT11	63
8112920	NOT11_FAS68604	NOT11	52
8112921	NOT11_FAS68604	NOT11	128
8112922	NOT11_FAS68604	NOT11	123
8112923	NOT11_FAS68604	NOT11	100
8112924	NOT11_FAS68604	NOT11	96
8112925	NOT11_FAS68604	NOT11	77
8112926	NOT11_FAS68604	NOT11	77
8112927	NOT11_FAS68604	NOT11	101
8112928	NOT11_FAS68604	NOT11	40
8112929	NOT11_FAS68604	NOT11	118
8112930	NOT11_FAS68604	NOT11	72
8112931	NOT11_FAS68604	NOT11	66
8112932	NOT11_FAS68604	NOT11	49
8112933	NOT11_FAS68604	NOT11	123
8112934	NOT11_FAS68604	NOT11	40
8112935	NOT11_FAS68604	NOT11	112
8112936	NOT11_FAS68604	NOT11	152
8112937	NOT11_FAS68604	NOT11	158
8112938	NOT11_FAS68604	NOT11	16
8112939	NOT11_FAS68604	NOT11	177
8112940	NOT11_FAS68604	NOT11	45
8112941	NOT11_FAS68604	NOT11	122
8112942	NOT11_FAS68604	NOT11	38
8112943	NOT11_FAS68604	NOT11	109
8112944	NOT11_FAS68604	NOT11	107
8112945	NOT11_FAS68604	NOT11	74
8112946	NOT11_FAS68604	NOT11	44
8112947	NOT11_FAS68604	NOT11	163
8112948	NOT11_FAS68604	NOT11	153
8112949	NOT11_FAS68604	NOT11	115
8112950	NOT11_FAS68604	NOT11	58
8112951	NOT11_FAS68604	NOT11	104
8112952	NOT11_FAS68604	NOT11	21
8112953	NOT11_FAS68604	NOT11	32
8112954	NOT11_FAS68604	NOT11	187
8112955	NOT11_FAS68604	NOT11	229
8112956	NOT11_FAS68604	NOT11	176
8112957	NOT11_FAS68604	NOT11	106
8112958	NOT11_FAS68604	NOT11	139
8112959	NOT11_FAS68604	NOT11	194
8112960	NOT11_FAS68604	NOT11	66
8112961	NOT11_FAS68604	NOT11	64
8112962	NOT11_FAS68604	NOT11	143
8112963	NOT11_FAS68604	NOT11	22
8112964	NOT11_FAS68604	NOT11	100
8112965	NOT11_FAS68604	NOT11	119
8112966	NOT11_FAS68604	NOT11	143
8112967	NOT11_FAS68604	NOT11	271
8112968	NOT11_FAS68604	NOT11	67
8112969	NOT11_FAS68604	NOT11	74
8112970	NOT11_FAS68604	NOT11	223
8112971	NOT11_FAS68604	NOT11	42
8112972	NOT11_FAS68604	NOT11	208
8112973	NOT11_FAS68604	NOT11	109
8112974	NOT11_FAS68604	NOT11	67
8112975	NOT11_FAS68604	NOT11	8
8112976	NOT11_FAS68604	NOT11	78
8112977	NOT11_FAS68604	NOT11	80
8112978	NOT11_FAS68604	NOT11	54
8112979	NOT11_FAS68604	NOT11	80
8112980	NOT11_FAS68604	NOT11	19
8112981	NOT11_FAS68604	NOT11	171
8112982	NOT11_FAS68604	NOT11	138
8112983	NOT11_FAS68604	NOT11	24
8112984	NOT11_FAS68604	NOT11	106
8112985	NOT11_FAS68604	NOT11	66
8112986	NOT11_FAS68604	NOT11	64
8112987	NOT11_FAS68604	NOT11	143
8112988	NOT11_FAS68604	NOT11	22
8112989	NOT11_FAS68604	NOT11	42
8112990	NOT11_FAS68604	NOT11	208
8112991	NOT11_FAS68604	NOT11	109
8112992	NOT11_FAS68604	NOT11	67
8112993	NOT11_FAS68604	NOT11	8
8112994	NOT11_FAS68604	NOT11	78
8112995	NOT11_FAS68604	NOT11	54
8112996	NOT11_FAS68604	NOT11	171
8112997	NOT11_FAS68604	NOT11	138
8112998	NOT11_FAS68604	NOT11	229
8112999	NOT11_FAS68604	NOT11	176
8113000	NOT11_FAS68604	NOT11	106
8113001	NOT11_FAS68604	NOT11	139
8113002	NOT11_FAS68604	NOT11	194
8113003	NOT11_FAS68604	NOT11	66
8113004	NOT11_FAS68604	NOT11	143
8113005	NOT11_FAS68604	NOT11	70
8113006	NOT11_FAS68604	NOT11	22
8113007	NOT11_FAS68604	NOT11	100
8113008	NOT11_FAS68604	NOT11	119
8113009	NOT11_FAS68604	NOT11	143
8113010	NOT11_FAS68604	NOT11	271
8113011	NOT11_FAS68604	NOT11	67
8113012	NOT11_FAS68604	NOT11	74
8113013	NOT11_FAS68604	NOT11	42
8113014	NOT11_FAS68604	NOT11	13
8113015	NOT11_FAS68604	NOT11	67
8113016	NOT11_FAS68604	NOT11	8
8113017	NOT11_FAS68604	NOT11	78
8113018	NOT11_FAS68604	NOT11	80
8113019	NOT11_FAS68604	NOT11	54
8113020	NOT11_FAS68604	NOT11	80
8113021	NOT11_FAS68604	NOT11	171
8113022	NOT11_FAS68604	NOT11	138
8113023	NOT11_FAS68604	NOT11	88
8113024	NOT11_FAS68604	NOT11	32
8113025	NOT11_FAS68604	NOT11	27
8113026	NOT11_FAS68604	NOT11	187
8113027	NOT11_FAS68604	NOT11	43
8113028	NOT11_FAS68604	NOT11	55
8113029	NOT11_FAS68604	NOT11	114
8113030	NOT11_FAS68604	NOT11	51
8113031	NOT11_FAS68604	NOT11	9
8113032	NOT11_FAS68604	NOT11	81
8113033	NOT11_FAS68604	NOT11	277
8113034	NOT11_FAS68604	NOT11	100
8113035	NOT11_FAS68604	NOT11	88
8113036	NOT11_FAS68604	NOT11	66
8113037	NOT11_FAS68604	NOT11	80
8113038	NOT11_FAS68604	NOT11	87
8113039	NOT11_FAS68604	NOT11	58
8113040	NOT11_FAS68604	NOT11	135
8113041	NOT11_FAS68604	NOT11	52
8113042	NOT11_FAS68604	NOT11	212
8113043	NOT11_FAS68604	NOT11	41
8113044	NOT11_FAS68604	NOT11	51
8113045	NOT11_FAS68604	NOT11	85
8113046	NOT11_FAS68604	NOT11	63
8113047	NOT11_FAS68604	NOT11	116
8113048	NOT11_FAS68604	NOT11	117
8113049	NOT11_FAS68604	NOT11	86
8113050	NOT11_FAS68604	NOT11	63
8113051	NOT11_FAS68604	NOT11	79
8113052	NOT11_FAS68604	NOT11	47
8113053	NOT11_FAS68604	NOT11	107
8113054	NOT11_FAS68604	NOT11	114
8113055	NOT11_FAS68604	NOT11	57
8113056	NOT11_FAS68604	NOT11	106
8113057	NOT11_FAS68604	NOT11	161
8113058	NOT11_FAS68604	NOT11	38
8113059	NOT11_FAS68604	NOT11	43
8113060	NOT11_FAS68604	NOT11	144
8113061	NOT11_FAS68604	NOT11	49
8113062	NOT11_FAS68604	NOT11	112
8113063	NOT11_FAS68604	NOT11	97
8113064	NOT11_FAS68604	NOT11	92
8113065	NOT11_FAS68604	NOT11	105
8113066	NOT11_FAS68604	NOT11	77
8113067	NOT11_FAS68604	NOT11	154
8113068	NOT11_FAS68604	NOT11	63
8113069	NOT11_FAS68604	NOT11	77
8113070	NOT11_FAS68604	NOT11	63
8113071	NOT11_FAS68604	NOT11	90
8113072	NOT11_FAS68604	NOT11	41
8113073	NOT11_FAS68604	NOT11	132
8113074	NOT11_FAS68604	NOT11	166
8113075	NOT11_FAS68604	NOT11	115
8113076	NOT11_FAS68604	NOT11	37
8113077	NOT11_FAS68604	NOT11	93
8113078	NOT11_FAS68604	NOT11	65
8113079	NOT11_FAS68604	NOT11	45
8113080	NOT11_FAS68604	NOT11	117
8113081	NOT11_FAS68604	NOT11	100
8113082	NOT11_FAS68604	NOT11	55
8113083	NOT11_FAS68604	NOT11	257
8113084	NOT11_FAS68604	NOT11	147
8113085	NOT11_FAS68604	NOT11	36
8113086	NOT11_FAS68604	NOT11	76
8113087	NOT11_FAS68604	NOT11	127
8113088	NOT11_FAS68604	NOT11	46
8113089	NOT11_FAS68604	NOT11	77
8113090	NOT11_FAS68604	NOT11	105
8113091	NOT11_FAS68604	NOT11	30
8113092	NOT11_FAS68604	NOT11	117
8113093	NOT11_FAS68604	NOT11	130
8113094	NOT11_FAS68604	NOT11	208
8113095	NOT11_FAS68604	NOT11	9
8113096	NOT11_FAS68604	NOT11	95
8113097	NOT11_FAS68604	NOT11	65
8113098	NOT11_FAS68604	NOT11	47
8113099	NOT11_FAS68604	NOT11	225
8113100	NOT11_FAS68604	NOT11	215
8113101	NOT11_FAS68604	NOT11	122
8113102	NOT11_FAS68604	NOT11	125
8113103	NOT11_FAS68604	NOT11	86
8113104	NOT11_FAS68604	NOT11	95
8113105	NOT11_FAS68604	NOT11	91
8113106	NOT11_FAS68604	NOT11	121
8113107	NOT11_FAS68604	NOT11	76
8113108	NOT11_FAS68604	NOT11	193
8113109	NOT11_FAS68604	NOT11	215
8113110	NOT11_FAS68604	NOT11	103
8113111	NOT11_FAS68604	NOT11	131
8113112	NOT11_FAS68604	NOT11	41
8113113	NOT11_FAS68604	NOT11	95
8113114	NOT11_FAS68604	NOT11	38
8113115	NOT11_FAS68604	NOT11	59
8113116	NOT11_FAS68604	NOT11	27
8113117	NOT11_FAS68604	NOT11	95
8113118	NOT11_FAS68604	NOT11	126
8113119	NOT11_FAS68604	NOT11	154
8113120	NOT11_FAS68604	NOT11	61
8113121	NOT11_FAS68604	NOT11	119
8113122	NOT11_FAS68604	NOT11	105
8113123	NOT11_FAS68604	NOT11	148
8113124	NOT11_FAS68604	NOT11	67
8113125	NOT11_FAS68604	NOT11	175
8113126	NOT11_FAS68604	NOT11	77
8113127	NOT11_FAS68604	NOT11	69
8113128	NOT11_FAS68604	NOT11	65
8113129	NOT11_FAS68604	NOT11	100
8113130	NOT11_FAS68604	NOT11	136
8113131	NOT11_FAS68604	NOT11	119
8113132	NOT11_FAS68604	NOT11	91
8113133	NOT11_FAS68604	NOT11	130
8113134	NOT11_FAS68604	NOT11	59
8113135	NOT11_FAS68604	NOT11	107
8113136	NOT11_FAS68604	NOT11	52
8113137	NOT11_FAS68604	NOT11	145
8113138	NOT11_FAS68604	NOT11	105
8113139	NOT11_FAS68604	NOT11	64
8113140	NOT11_FAS68604	NOT11	106
8113141	NOT11_FAS68604	NOT11	116
8113142	NOT11_FAS68604	NOT11	99
8113143	NOT11_FAS68604	NOT11	203
8113144	NOT11_FAS68604	NOT11	133
8113145	NOT11_FAS68604	NOT11	109
8113146	NOT11_FAS68604	NOT11	157
8113147	NOT11_FAS68604	NOT11	172
8113148	NOT11_FAS68604	NOT11	98
8113149	NOT11_FAS68604	NOT11	85
8113150	NOT11_FAS68604	NOT11	108
8113151	NOT11_FAS68604	NOT11	88
8113152	NOT11_FAS68604	NOT11	189
8113153	NOT11_FAS68604	NOT11	113
8113154	NOT11_FAS68604	NOT11	227
8113155	NOT11_FAS68604	NOT11	67
8113156	NOT11_FAS68604	NOT11	99
8113157	NOT11_FAS68604	NOT11	117
8113158	NOT11_FAS68604	NOT11	51
8113159	NOT11_FAS68604	NOT11	123
8113160	NOT11_FAS68604	NOT11	161
8113161	NOT11_FAS68604	NOT11	133
8113162	NOT11_FAS68604	NOT11	106
8113163	NOT11_FAS68604	NOT11	79
8113164	NOT11_FAS68604	NOT11	50
8113165	NOT11_FAS68604	NOT11	134
8113166	NOT11_FAS68604	NOT11	127
8113167	NOT11_FAS68604	NOT11	128
8113168	NOT11_FAS68604	NOT11	100
8113169	NOT11_FAS68604	NOT11	97
8113170	NOT11_FAS68604	NOT11	118
8113171	NOT11_FAS68604	NOT11	184
8113172	NOT11_FAS68604	NOT11	72
8113173	NOT11_FAS68604	NOT11	99
8113174	NOT11_FAS68604	NOT11	257
8113175	NOT11_FAS68604	NOT11	49
8113176	NOT11_FAS68604	NOT11	112
8113177	NOT11_FAS68604	NOT11	186
8113178	NOT11_FAS68604	NOT11	202
8113179	NOT11_FAS68604	NOT11	58
8113180	NOT11_FAS68604	NOT11	177
8113181	NOT11_FAS68604	NOT11	122
8113182	NOT11_FAS68604	NOT11	141
8113183	NOT11_FAS68604	NOT11	50
8113184	NOT11_FAS68604	NOT11	44
8113185	NOT11_FAS68604	NOT11	61
8113186	NOT11_FAS68604	NOT11	79
8113187	NOT11_FAS68604	NOT11	98
8113188	NOT11_FAS68604	NOT11	99
8113189	NOT11_FAS68604	NOT11	21
8113190	NOT11_FAS68604	NOT11	56
8113191	NOT11_FAS68604	NOT11	94
8113192	NOT11_FAS68604	NOT11	137
8113193	NOT11_FAS68604	NOT11	262
8113194	NOT11_FAS68604	NOT11	285
8113195	NOT11_FAS68604	NOT11	246
8113196	NOT11_FAS68604	NOT11	298
8113197	NOT11_FAS68604	NOT11	352
8113198	NOT11_FAS68604	NOT11	137
8113199	NOT11_FAS68604	NOT11	312
8113200	NOT11_FAS68604	NOT11	265
8113201	NOT11_FAS68604	NOT11	281
8113202	NOT11_FAS68604	NOT11	223
8113203	NOT11_FAS68604	NOT11	232
8113204	NOT11_FAS68604	NOT11	221
8113205	NOT11_FAS68604	NOT11	214
8113206	NOT11_FAS68604	NOT11	219
8113207	NOT11_FAS68604	NOT11	70
8113208	NOT11_FAS68604	NOT11	212
8113209	NOT11_FAS68604	NOT11	227
8113210	NOT11_FAS68604	NOT11	231
8113211	NOT11_FAS68604	NOT11	257
8113212	NOT11_FAS68604	NOT11	40
8113213	NOT11_FAS68604	NOT11	230
8113214	NOT11_FAS68604	NOT11	79
8113215	NOT11_FAS68604	NOT11	34
8113216	NOT11_FAS68604	NOT11	44
8113217	NOT11_FAS68604	NOT11	51
8113218	NOT11_FAS68604	NOT11	98
8113219	NOT11_FAS68604	NOT11	21
8113220	NOT11_FAS68604	NOT11	56
8113221	NOT11_FAS68604	NOT11	246
8113222	NOT11_FAS68604	NOT11	8
8113223	NOT11_FAS68604	NOT11	193
8113224	NOT11_FAS68604	NOT11	83
8113225	NOT11_FAS68604	NOT11	96
8113226	NOT11_FAS68604	NOT11	231
8113227	NOT11_FAS68604	NOT11	110
8113228	NOT11_FAS68604	NOT11	136
8113229	NOT11_FAS68604	NOT11	88
8113230	NOT11_FAS68604	NOT11	53
8113231	NOT11_FAS68604	NOT11	141
8113232	NOT11_FAS68604	NOT11	197
8113233	NOT11_FAS68604	NOT11	37
8113234	NOT11_FAS68604	NOT11	31
8113235	NOT11_FAS68604	NOT11	175
8113236	NOT11_FAS68604	NOT11	90
8113237	NOT11_FAS68604	NOT11	61
8113238	NOT11_FAS68604	NOT11	127
8113239	NOT11_FAS68604	NOT11	57
8113240	NOT11_FAS68604	NOT11	14
8113241	NOT11_FAS68604	NOT11	150
8113242	NOT11_FAS68604	NOT11	45
8113243	NOT11_FAS68604	NOT11	126
8113244	NOT11_FAS68604	NOT11	111
8113245	NOT11_FAS68604	NOT11	154
8113246	NOT11_FAS68604	NOT11	54
8113247	NOT11_FAS68604	NOT11	51
8113248	NOT11_FAS68604	NOT11	123
8113249	NOT11_FAS68604	NOT11	46
8113250	NOT11_FAS68604	NOT11	103
8113251	NOT11_FAS68604	NOT11	211
8113252	NOT11_FAS68604	NOT11	46
8113253	NOT11_FAS68604	NOT11	115
8113254	NOT11_FAS68604	NOT11	158
8113255	NOT11_FAS68604	NOT11	114
8113256	NOT11_FAS68604	NOT11	98
8113257	NOT11_FAS68604	NOT11	188
8113258	NOT11_FAS68604	NOT11	170
8113259	NOT11_FAS68604	NOT11	56
8113260	NOT11_FAS68604	NOT11	209
8113261	NOT11_FAS68604	NOT11	65
8113262	NOT11_FAS68604	NOT11	178
8113263	NOT11_FAS68604	NOT11	223
8113264	NOT11_FAS68604	NOT11	61
8113265	NOT11_FAS68604	NOT11	96
8113266	NOT11_FAS68604	NOT11	191
8113267	NOT11_FAS68604	NOT11	156
8113268	NOT11_FAS68604	NOT11	63
8113269	NOT11_FAS68604	NOT11	227
8113270	NOT11_FAS68604	NOT11	131
8113271	NOT11_FAS68604	NOT11	165
8113272	NOT11_FAS68604	NOT11	73
8113273	NOT11_FAS68604	NOT11	36
8113274	NOT11_FAS68604	NOT11	92
8113275	NOT11_FAS68604	NOT11	48
8113276	NOT11_FAS68604	NOT11	118
8113277	NOT11_FAS68604	NOT11	153
8113278	NOT11_FAS68604	NOT11	93
8113279	NOT11_FAS68604	NOT11	79
8113280	NOT11_FAS68604	NOT11	99
8113281	NOT11_FAS68604	NOT11	42
8113282	NOT11_FAS68604	NOT11	109
8113283	NOT11_FAS68604	NOT11	126
8113284	NOT11_FAS68604	NOT11	51
8113285	NOT11_FAS68604	NOT11	80
8113286	NOT11_FAS68604	NOT11	109
8113287	NOT11_FAS68604	NOT11	99
8113288	NOT11_FAS68604	NOT11	83
8113289	NOT11_FAS68604	NOT11	118
8113290	NOT11_FAS68604	NOT11	68
8113291	NOT11_FAS68604	NOT11	20
8113292	NOT11_FAS68604	NOT11	276
8113293	NOT11_FAS68604	NOT11	151
8113294	NOT11_FAS68604	NOT11	116
8113295	NOT11_FAS68604	NOT11	246
8113296	NOT11_FAS68604	NOT11	94
8113297	NOT11_FAS68604	NOT11	76
8113298	NOT11_FAS68604	NOT11	236
8113299	NOT11_FAS68604	NOT11	118
8113300	NOT11_FAS68604	NOT11	164
8113301	NOT11_FAS68604	NOT11	81
8113302	NOT11_FAS68604	NOT11	192
8113303	NOT11_FAS68604	NOT11	132
8113304	NOT11_FAS68604	NOT11	104
8113305	NOT11_FAS68604	NOT11	146
8113306	NOT11_FAS68604	NOT11	53
8113307	NOT11_FAS68604	NOT11	226
8113308	NOT11_FAS68604	NOT11	127
8113309	NOT11_FAS68604	NOT11	167
8113310	NOT11_FAS68604	NOT11	62
8113311	NOT11_FAS68604	NOT11	50
8113312	NOT11_FAS68604	NOT11	159
8113313	NOT11_FAS68604	NOT11	69
8113314	NOT11_FAS68604	NOT11	222
8113315	NOT11_FAS68604	NOT11	126
8113316	NOT11_FAS68604	NOT11	171
8113317	NOT11_FAS68604	NOT11	214
8113318	NOT11_FAS68604	NOT11	117
8113319	NOT11_FAS68604	NOT11	27
8113320	NOT11_FAS68604	NOT11	228
8113321	NOT11_FAS68604	NOT11	108
8113322	NOT11_FAS68604	NOT11	143
8113323	NOT11_FAS68604	NOT11	98
8113324	NOT11_FAS68604	NOT11	74
8113325	NOT11_FAS68604	NOT11	43
8113326	NOT11_FAS68604	NOT11	44
8113327	NOT11_FAS68604	NOT11	137
8113328	NOT11_FAS68604	NOT11	110
8113329	NOT11_FAS68604	NOT11	57
8113330	NOT11_FAS68604	NOT11	104
8113331	NOT11_FAS68604	NOT11	98
8113332	NOT11_FAS68604	NOT11	83
8113333	NOT11_FAS68604	NOT11	135
8113334	NOT11_FAS68604	NOT11	250
8113335	NOT11_FAS68604	NOT11	155
8113336	NOT11_FAS68604	NOT11	82
8113337	NOT11_FAS68604	NOT11	149
8113338	NOT11_FAS68604	NOT11	159
8113339	NOT11_FAS68604	NOT11	88
8113340	NOT11_FAS68604	NOT11	132
8113341	NOT11_FAS68604	NOT11	123
8113342	NOT11_FAS68604	NOT11	153
8113343	NOT11_FAS68604	NOT11	202
8113344	NOT11_FAS68604	NOT11	116
8113345	NOT11_FAS68604	NOT11	176
8113346	NOT11_FAS68604	NOT11	93
8113347	NOT11_FAS68604	NOT11	127
8113348	NOT11_FAS68604	NOT11	123
8113349	NOT11_FAS68604	NOT11	235
8113350	NOT11_FAS68604	NOT11	143
8113351	NOT11_FAS68604	NOT11	93
8113352	NOT11_FAS68604	NOT11	220
8113353	NOT11_FAS68604	NOT11	200
8113354	NOT11_FAS68604	NOT11	169
8113355	NOT11_FAS68604	NOT11	163
8113356	NOT11_FAS68604	NOT11	188
8113357	NOT11_FAS68604	NOT11	117
8113358	NOT11_FAS68604	NOT11	152
8113359	NOT11_FAS68604	NOT11	113
8113360	NOT11_FAS68604	NOT11	60
8113361	NOT11_FAS68604	NOT11	54
8113362	NOT11_FAS68604	NOT11	65
8113363	NOT11_FAS68604	NOT11	184
8113364	NOT11_FAS68604	NOT11	71
8113365	NOT11_FAS68604	NOT11	191
8113366	NOT11_FAS68604	NOT11	120
8113367	NOT11_FAS68604	NOT11	119
8113368	NOT11_FAS68604	NOT11	100
8113369	NOT11_FAS68604	NOT11	20
8113370	NOT11_FAS68604	NOT11	224
8113371	NOT11_FAS68604	NOT11	59
8113372	NOT11_FAS68604	NOT11	181
8113373	NOT11_FAS68604	NOT11	92
8113374	NOT11_FAS68604	NOT11	38
8113375	NOT11_FAS68604	NOT11	43
8113376	NOT11_FAS68604	NOT11	135
8113377	NOT11_FAS68604	NOT11	263
8113378	NOT11_FAS68604	NOT11	55
8113379	NOT11_FAS68604	NOT11	90
8113380	NOT11_FAS68604	NOT11	108
8113381	NOT11_FAS68604	NOT11	154
8113382	NOT11_FAS68604	NOT11	147
8113383	NOT11_FAS68604	NOT11	192
8113384	NOT11_FAS68604	NOT11	141
8113385	NOT11_FAS68604	NOT11	128
8113386	NOT11_FAS68604	NOT11	56
8113387	NOT11_FAS68604	NOT11	80
8113388	NOT11_FAS68604	NOT11	122
8113389	NOT11_FAS68604	NOT11	173
8113390	NOT11_FAS68604	NOT11	89
8113391	NOT11_FAS68604	NOT11	228
8113392	NOT11_FAS68604	NOT11	148
8113393	NOT11_FAS68604	NOT11	71
8113394	NOT11_FAS68604	NOT11	60
8113395	NOT11_FAS68604	NOT11	220
8113396	NOT11_FAS68604	NOT11	183
8113397	NOT11_FAS68604	NOT11	36
8113398	NOT11_FAS68604	NOT11	106
8113399	NOT11_FAS68604	NOT11	217
8113400	NOT11_FAS68604	NOT11	79
8113401	NOT11_FAS68604	NOT11	172
8113402	NOT11_FAS68604	NOT11	184
8113403	NOT11_FAS68604	NOT11	238
8113404	NOT11_FAS68604	NOT11	15
8113405	NOT11_FAS68604	NOT11	69
8113406	NOT11_FAS68604	NOT11	170
8113407	NOT11_FAS68604	NOT11	43
8113408	NOT11_FAS68604	NOT11	45
8113409	NOT11_FAS68604	NOT11	72
8113410	NOT11_FAS68604	NOT11	19
8113411	NOT11_FAS68604	NOT11	88
8113412	NOT11_FAS68604	NOT11	254
8113413	NOT11_FAS68604	NOT11	14
8113414	NOT11_FAS68604	NOT11	126
8113415	NOT11_FAS68604	NOT11	118
8113416	NOT11_FAS68604	NOT11	118
8113417	NOT11_FAS68604	NOT11	94
8113418	NOT11_FAS68604	NOT11	127
8113419	NOT11_FAS68604	NOT11	48
8113420	NOT11_FAS68604	NOT11	214
8113421	NOT11_FAS68604	NOT11	228
8113422	NOT11_FAS68604	NOT11	132
8113423	NOT11_FAS68604	NOT11	176
8113424	NOT11_FAS68604	NOT11	7
8113425	NOT11_FAS68604	NOT11	60
8113426	NOT11_FAS68604	NOT11	101
8113427	NOT11_FAS68604	NOT11	45
8113428	NOT11_FAS68604	NOT11	209
8113429	NOT11_FAS68604	NOT11	99
8113430	NOT11_FAS68604	NOT11	149
8113431	NOT11_FAS68604	NOT11	120
8113432	NOT11_FAS68604	NOT11	63
8113433	NOT11_FAS68604	NOT11	62
8113434	NOT11_FAS68604	NOT11	80
8113435	NOT11_FAS68604	NOT11	159
8113436	NOT11_FAS68604	NOT11	98
8113437	NOT11_FAS68604	NOT11	123
8113438	NOT11_FAS68604	NOT11	184
8113439	NOT11_FAS68604	NOT11	54
8113440	NOT11_FAS68604	NOT11	73
8113441	NOT11_FAS68604	NOT11	104
8113442	NOT11_FAS68604	NOT11	65
8113443	NOT11_FAS68604	NOT11	143
8113444	NOT11_FAS68604	NOT11	153
8113445	NOT11_FAS68604	NOT11	57
8113446	NOT11_FAS68604	NOT11	111
8113447	NOT11_FAS68604	NOT11	191
8113448	NOT11_FAS68604	NOT11	118
8113449	NOT11_FAS68604	NOT11	146
8113450	NOT11_FAS68604	NOT11	53
8113451	NOT11_FAS68604	NOT11	171
8113452	NOT11_FAS68604	NOT11	202
8113453	NOT11_FAS68604	NOT11	227
8113454	NOT11_FAS68604	NOT11	83
8113455	NOT11_FAS68604	NOT11	44
8113456	NOT11_FAS68604	NOT11	250
8113457	NOT11_FAS68604	NOT11	93
8113458	NOT11_FAS68604	NOT11	143
8113459	NOT11_FAS68604	NOT11	93
8113460	NOT11_FAS68604	NOT11	79
8113461	NOT11_FAS68604	NOT11	126
8113462	NOT11_FAS68604	NOT11	81
8113463	NOT11_FAS68604	NOT11	50
8113464	NOT11_FAS68604	NOT11	123
8113465	NOT11_FAS68604	NOT11	46
8113466	NOT11_FAS68604	NOT11	36
8113467	NOT11_FAS68604	NOT11	20
8113468	NOT11_FAS68604	NOT11	96
8113469	NOT11_FAS68604	NOT11	127
8113470	NOT11_FAS68604	NOT11	103
8113471	NOT11_FAS68604	NOT11	114
8113472	NOT11_FAS68604	NOT11	276
8113473	NOT11_FAS68604	NOT11	27
8113474	NOT11_FAS68604	NOT11	57
8113475	NOT11_FAS68604	NOT11	220
8113476	NOT11_FAS68604	NOT11	224
8113477	NOT11_FAS68604	NOT11	127
8113478	NOT11_FAS68604	NOT11	123
8113479	NOT11_FAS68604	NOT11	211
8113480	NOT11_FAS68604	NOT11	158
8113481	NOT11_FAS68604	NOT11	92
8113482	NOT11_FAS68604	NOT11	151
8113483	NOT11_FAS68604	NOT11	246
8113484	NOT11_FAS68604	NOT11	226
8113485	NOT11_FAS68604	NOT11	155
8113486	NOT11_FAS68604	NOT11	235
8113487	NOT11_FAS68604	NOT11	200
8113488	NOT11_FAS68604	NOT11	20
8113489	NOT11_FAS68604	NOT11	42
8113490	NOT11_FAS68604	NOT11	38
8113491	NOT11_FAS68604	NOT11	119
8113492	NOT11_FAS68604	NOT11	97
8113493	NOT11_FAS68604	NOT11	154
8113494	NOT11_FAS68604	NOT11	156
8113495	NOT11_FAS68604	NOT11	165
8113496	NOT11_FAS68604	NOT11	98
8113497	NOT11_FAS68604	NOT11	110
8113498	NOT11_FAS68604	NOT11	88
8113499	NOT11_FAS68604	NOT11	56
8113500	NOT11_FAS68604	NOT11	92
8113501	NOT11_FAS68604	NOT11	93
8113502	NOT11_FAS68604	NOT11	55
8113503	NOT11_FAS68604	NOT11	152
8113504	NOT11_FAS68604	NOT11	137
8113505	NOT11_FAS68604	NOT11	131
8113506	NOT11_FAS68604	NOT11	109
8113507	NOT11_FAS68604	NOT11	141
8113508	NOT11_FAS68604	NOT11	83
8113509	NOT11_FAS68604	NOT11	71
8113510	NOT11_FAS68604	NOT11	51
8113511	NOT11_FAS68604	NOT11	100
8113512	NOT11_FAS68604	NOT11	90
8113513	NOT11_FAS68604	NOT11	51
8113514	NOT11_FAS68604	NOT11	115
8113515	NOT11_FAS68604	NOT11	88
8113516	NOT11_FAS68604	NOT11	68
8113517	NOT11_FAS68604	NOT11	126
8113518	NOT11_FAS68604	NOT11	43
8113519	NOT11_FAS68604	NOT11	116
8113520	NOT11_FAS68604	NOT11	46
8113521	NOT11_FAS68604	NOT11	76
8113522	NOT11_FAS68604	NOT11	74
8113523	NOT11_FAS68604	NOT11	135
8113524	NOT11_FAS68604	NOT11	169
8113525	NOT11_FAS68604	NOT11	178
8113526	NOT11_FAS68604	NOT11	61
8113527	NOT11_FAS68604	NOT11	99
8113528	NOT11_FAS68604	NOT11	150
8113529	NOT11_FAS68604	NOT11	188
8113530	NOT11_FAS68604	NOT11	159
8113531	NOT11_FAS68604	NOT11	181
8113532	NOT11_FAS68604	NOT11	117
8113533	NOT11_FAS68604	NOT11	223
8113534	NOT11_FAS68604	NOT11	192
8113535	NOT11_FAS68604	NOT11	116
8113536	NOT11_FAS68604	NOT11	82
8113537	NOT11_FAS68604	NOT11	65
8113538	NOT11_FAS68604	NOT11	167
8113539	NOT11_FAS68604	NOT11	109
8113540	NOT11_FAS68604	NOT11	164
8113541	NOT11_FAS68604	NOT11	69
8113542	NOT11_FAS68604	NOT11	54
8113543	NOT11_FAS68604	NOT11	113
8113544	NOT11_FAS68604	NOT11	153
8113545	NOT11_FAS68604	NOT11	61
8113546	NOT11_FAS68604	NOT11	163
8113547	NOT11_FAS68604	NOT11	222
8113548	NOT11_FAS68604	NOT11	48
8113549	NOT11_FAS68604	NOT11	117
8113550	NOT11_FAS68604	NOT11	59
8113551	NOT11_FAS68604	NOT11	191
8113552	NOT11_FAS68604	NOT11	236
8113553	NOT11_FAS68604	NOT11	132
8113554	NOT11_FAS68604	NOT11	188
8113555	NOT11_FAS68604	NOT11	104
8113556	NOT11_FAS68604	NOT11	83
8113557	NOT11_FAS68604	NOT11	110
8113558	NOT11_FAS68604	NOT11	136
8113559	NOT11_FAS68604	NOT11	98
8113560	NOT11_FAS68604	NOT11	170
8113561	NOT11_FAS68604	NOT11	88
8113562	NOT11_FAS68604	NOT11	197
8113563	NOT11_FAS68604	NOT11	37
8113564	NOT11_FAS68604	NOT11	231
8113565	NOT11_FAS68604	NOT11	53
8113566	NOT11_FAS68604	NOT11	31
8113567	NOT11_FAS68604	NOT11	108
8113568	NOT11_FAS68604	NOT11	175
8113569	NOT11_FAS68604	NOT11	96
8113570	NOT11_FAS68604	NOT11	43
8113571	NOT11_FAS68604	NOT11	135
8113572	NOT11_FAS68604	NOT11	263
8113573	NOT11_FAS68604	NOT11	55
8113574	NOT11_FAS68604	NOT11	90
8113575	NOT11_FAS68604	NOT11	108
8113576	NOT11_FAS68604	NOT11	154
8113577	NOT11_FAS68604	NOT11	147
8113578	NOT11_FAS68604	NOT11	192
8113579	NOT11_FAS68604	NOT11	141
8113580	NOT11_FAS68604	NOT11	128
8113581	NOT11_FAS68604	NOT11	56
8113582	NOT11_FAS68604	NOT11	80
8113583	NOT11_FAS68604	NOT11	122
8113584	NOT11_FAS68604	NOT11	173
8113585	NOT11_FAS68604	NOT11	89
8113586	NOT11_FAS68604	NOT11	228
8113587	NOT11_FAS68604	NOT11	148
8113588	NOT11_FAS68604	NOT11	71
8113589	NOT11_FAS68604	NOT11	60
8113590	NOT11_FAS68604	NOT11	220
8113591	NOT11_FAS68604	NOT11	183
8113592	NOT11_FAS68604	NOT11	36
8113593	NOT11_FAS68604	NOT11	106
8113594	NOT11_FAS68604	NOT11	217
8113595	NOT11_FAS68604	NOT11	79
8113596	NOT11_FAS68604	NOT11	172
8113597	NOT11_FAS68604	NOT11	184
8113598	NOT11_FAS68604	NOT11	238
8113599	NOT11_FAS68604	NOT11	15
8113600	NOT11_FAS68604	NOT11	69
8113601	NOT11_FAS68604	NOT11	170
8113602	NOT11_FAS68604	NOT11	43
8113603	NOT11_FAS68604	NOT11	45
8113604	NOT11_FAS68604	NOT11	72
8113605	NOT11_FAS68604	NOT11	215
8113606	NOT11_FAS68604	NOT11	19
8113607	NOT11_FAS68604	NOT11	88
8113608	NOT11_FAS68604	NOT11	254
8113609	NOT11_FAS68604	NOT11	170
8113610	NOT11_FAS68604	NOT11	197
8113611	NOT11_FAS68604	NOT11	175
8113612	NOT11_FAS68604	NOT11	98
8113613	NOT11_FAS68604	NOT11	37
8113614	NOT11_FAS68604	NOT11	46
8113615	NOT11_FAS68604	NOT11	127
8113616	NOT11_FAS68604	NOT11	57
8113617	NOT11_FAS68604	NOT11	14
8113618	NOT11_FAS68604	NOT11	126
8113619	NOT11_FAS68604	NOT11	111
8113620	NOT11_FAS68604	NOT11	154
8113621	NOT11_FAS68604	NOT11	54
8113622	NOT11_FAS68604	NOT11	123
8113623	NOT11_FAS68604	NOT11	46
8113624	NOT11_FAS68604	NOT11	103
8113625	NOT11_FAS68604	NOT11	211
8113626	NOT11_FAS68604	NOT11	158
8113627	NOT11_FAS68604	NOT11	114
8113628	NOT11_FAS68604	NOT11	209
8113629	NOT11_FAS68604	NOT11	65
8113630	NOT11_FAS68604	NOT11	96
8113631	NOT11_FAS68604	NOT11	191
8113632	NOT11_FAS68604	NOT11	156
8113633	NOT11_FAS68604	NOT11	227
8113634	NOT11_FAS68604	NOT11	165
8113635	NOT11_FAS68604	NOT11	36
8113636	NOT11_FAS68604	NOT11	118
8113637	NOT11_FAS68604	NOT11	92
8113638	NOT11_FAS68604	NOT11	79
8113639	NOT11_FAS68604	NOT11	99
8113640	NOT11_FAS68604	NOT11	42
8113641	NOT11_FAS68604	NOT11	126
8113642	NOT11_FAS68604	NOT11	80
8113643	NOT11_FAS68604	NOT11	83
8113644	NOT11_FAS68604	NOT11	118
8113645	NOT11_FAS68604	NOT11	20
8113646	NOT11_FAS68604	NOT11	276
8113647	NOT11_FAS68604	NOT11	151
8113648	NOT11_FAS68604	NOT11	246
8113649	NOT11_FAS68604	NOT11	94
8113650	NOT11_FAS68604	NOT11	118
8113651	NOT11_FAS68604	NOT11	81
8113652	NOT11_FAS68604	NOT11	104
8113653	NOT11_FAS68604	NOT11	146
8113654	NOT11_FAS68604	NOT11	53
8113655	NOT11_FAS68604	NOT11	226
8113656	NOT11_FAS68604	NOT11	127
8113657	NOT11_FAS68604	NOT11	62
8113658	NOT11_FAS68604	NOT11	50
8113659	NOT11_FAS68604	NOT11	159
8113660	NOT11_FAS68604	NOT11	171
8113661	NOT11_FAS68604	NOT11	214
8113662	NOT11_FAS68604	NOT11	27
8113663	NOT11_FAS68604	NOT11	228
8113664	NOT11_FAS68604	NOT11	143
8113665	NOT11_FAS68604	NOT11	44
8113666	NOT11_FAS68604	NOT11	57
8113667	NOT11_FAS68604	NOT11	98
8113668	NOT11_FAS68604	NOT11	250
8113669	NOT11_FAS68604	NOT11	155
8113670	NOT11_FAS68604	NOT11	149
8113671	NOT11_FAS68604	NOT11	132
8113672	NOT11_FAS68604	NOT11	123
8113673	NOT11_FAS68604	NOT11	153
8113674	NOT11_FAS68604	NOT11	176
8113675	NOT11_FAS68604	NOT11	93
8113676	NOT11_FAS68604	NOT11	127
8113677	NOT11_FAS68604	NOT11	123
8113678	NOT11_FAS68604	NOT11	235
8113679	NOT11_FAS68604	NOT11	7
8113680	NOT11_FAS68604	NOT11	143
8113681	NOT11_FAS68604	NOT11	93
8113682	NOT11_FAS68604	NOT11	220
8113683	NOT11_FAS68604	NOT11	200
8113684	NOT11_FAS68604	NOT11	60
8113685	NOT11_FAS68604	NOT11	184
8113686	NOT11_FAS68604	NOT11	38
8113687	NOT11_FAS68604	NOT11	120
8113688	NOT11_FAS68604	NOT11	119
8113689	NOT11_FAS68604	NOT11	98
8113690	NOT11_FAS68604	NOT11	110
8113691	NOT11_FAS68604	NOT11	88
8113692	NOT11_FAS68604	NOT11	56
8113693	NOT11_FAS68604	NOT11	93
8113694	NOT11_FAS68604	NOT11	73
8113695	NOT11_FAS68604	NOT11	55
8113696	NOT11_FAS68604	NOT11	152
8113697	NOT11_FAS68604	NOT11	137
8113698	NOT11_FAS68604	NOT11	131
8113699	NOT11_FAS68604	NOT11	109
8113700	NOT11_FAS68604	NOT11	83
8113701	NOT11_FAS68604	NOT11	202
8113702	NOT11_FAS68604	NOT11	71
8113703	NOT11_FAS68604	NOT11	51
8113704	NOT11_FAS68604	NOT11	100
8113705	NOT11_FAS68604	NOT11	90
8113706	NOT11_FAS68604	NOT11	51
8113707	NOT11_FAS68604	NOT11	115
8113708	NOT11_FAS68604	NOT11	88
8113709	NOT11_FAS68604	NOT11	68
8113710	NOT11_FAS68604	NOT11	126
8113711	NOT11_FAS68604	NOT11	43
8113712	NOT11_FAS68604	NOT11	116
8113713	NOT11_FAS68604	NOT11	46
8113714	NOT11_FAS68604	NOT11	76
8113715	NOT11_FAS68604	NOT11	74
8113716	NOT11_FAS68604	NOT11	135
8113717	NOT11_FAS68604	NOT11	169
8113718	NOT11_FAS68604	NOT11	178
8113719	NOT11_FAS68604	NOT11	61
8113720	NOT11_FAS68604	NOT11	99
8113721	NOT11_FAS68604	NOT11	150
8113722	NOT11_FAS68604	NOT11	159
8113723	NOT11_FAS68604	NOT11	181
8113724	NOT11_FAS68604	NOT11	117
8113725	NOT11_FAS68604	NOT11	223
8113726	NOT11_FAS68604	NOT11	192
8113727	NOT11_FAS68604	NOT11	116
8113728	NOT11_FAS68604	NOT11	82
8113729	NOT11_FAS68604	NOT11	65
8113730	NOT11_FAS68604	NOT11	167
8113731	NOT11_FAS68604	NOT11	109
8113732	NOT11_FAS68604	NOT11	164
8113733	NOT11_FAS68604	NOT11	69
8113734	NOT11_FAS68604	NOT11	54
8113735	NOT11_FAS68604	NOT11	113
8113736	NOT11_FAS68604	NOT11	153
8113737	NOT11_FAS68604	NOT11	61
8113738	NOT11_FAS68604	NOT11	163
8113739	NOT11_FAS68604	NOT11	222
8113740	NOT11_FAS68604	NOT11	48
8113741	NOT11_FAS68604	NOT11	117
8113742	NOT11_FAS68604	NOT11	59
8113743	NOT11_FAS68604	NOT11	191
8113744	NOT11_FAS68604	NOT11	236
8113745	NOT11_FAS68604	NOT11	132
8113746	NOT11_FAS68604	NOT11	188
8113747	NOT11_FAS68604	NOT11	104
8113748	NOT11_FAS68604	NOT11	110
8113749	NOT11_FAS68604	NOT11	136
8113750	NOT11_FAS68604	NOT11	98
8113751	NOT11_FAS68604	NOT11	170
8113752	NOT11_FAS68604	NOT11	197
8113753	NOT11_FAS68604	NOT11	231
8113754	NOT11_FAS68604	NOT11	53
8113755	NOT11_FAS68604	NOT11	31
8113756	NOT11_FAS68604	NOT11	108
8113757	NOT11_FAS68604	NOT11	175
8113758	NOT11_FAS68604	NOT11	43
8113759	NOT11_FAS68604	NOT11	55
8113760	NOT11_FAS68604	NOT11	192
8113761	NOT11_FAS68604	NOT11	147
8113762	NOT11_FAS68604	NOT11	154
8113763	NOT11_FAS68604	NOT11	56
8113764	NOT11_FAS68604	NOT11	80
8113765	NOT11_FAS68604	NOT11	141
8113766	NOT11_FAS68604	NOT11	108
8113767	NOT11_FAS68604	NOT11	90
8113768	NOT11_FAS68604	NOT11	122
8113769	NOT11_FAS68604	NOT11	128
8113770	NOT11_FAS68604	NOT11	173
8113771	NOT11_FAS68604	NOT11	89
8113772	NOT11_FAS68604	NOT11	228
8113773	NOT11_FAS68604	NOT11	148
8113774	NOT11_FAS68604	NOT11	71
8113775	NOT11_FAS68604	NOT11	60
8113776	NOT11_FAS68604	NOT11	220
8113777	NOT11_FAS68604	NOT11	183
8113778	NOT11_FAS68604	NOT11	36
8113779	NOT11_FAS68604	NOT11	106
8113780	NOT11_FAS68604	NOT11	217
8113781	NOT11_FAS68604	NOT11	79
8113782	NOT11_FAS68604	NOT11	172
8113783	NOT11_FAS68604	NOT11	184
8113784	NOT11_FAS68604	NOT11	238
8113785	NOT11_FAS68604	NOT11	15
8113786	NOT11_FAS68604	NOT11	69
8113787	NOT11_FAS68604	NOT11	170
8113788	NOT11_FAS68604	NOT11	43
8113789	NOT11_FAS68604	NOT11	45
8113790	NOT11_FAS68604	NOT11	72
8113791	NOT11_FAS68604	NOT11	19
8113792	NOT11_FAS68604	NOT11	88
8113793	NOT11_FAS68604	NOT11	254
8113794	NOT11_FAS68604	NOT11	197
8113795	NOT11_FAS68604	NOT11	175
8113796	NOT11_FAS68604	NOT11	46
8113797	NOT11_FAS68604	NOT11	228
8113798	NOT11_FAS68604	NOT11	61
8113799	NOT11_FAS68604	NOT11	108
8113800	NOT11_FAS68604	NOT11	128
8113801	NOT11_FAS68604	NOT11	56
8113802	NOT11_FAS68604	NOT11	148
8113803	NOT11_FAS68604	NOT11	71
8113804	NOT11_FAS68604	NOT11	60
8113805	NOT11_FAS68604	NOT11	183
8113806	NOT11_FAS68604	NOT11	106
8113807	NOT11_FAS68604	NOT11	22
8113808	NOT11_FAS68604	NOT11	149
8113809	NOT11_FAS68604	NOT11	181
8113810	NOT11_FAS68604	NOT11	129
8113811	NOT11_FAS68604	NOT11	156
8113812	NOT11_FAS68604	NOT11	133
8113813	NOT11_FAS68604	NOT11	147
8113814	NOT11_FAS68604	NOT11	140
8113815	NOT11_FAS68604	NOT11	83
8113816	NOT11_FAS68604	NOT11	162
8113817	NOT11_FAS68604	NOT11	153
8113818	NOT11_FAS68604	NOT11	90
8113819	NOT11_FAS68604	NOT11	106
8113820	NOT11_FAS68604	NOT11	261
8113821	NOT11_FAS68604	NOT11	149
8113822	NOT11_FAS68604	NOT11	181
8113823	NOT11_FAS68604	NOT11	129
8113824	NOT11_FAS68604	NOT11	156
8113825	NOT11_FAS68604	NOT11	133
8113826	NOT11_FAS68604	NOT11	147
8113827	NOT11_FAS68604	NOT11	140
8113828	NOT11_FAS68604	NOT11	83
8113829	NOT11_FAS68604	NOT11	162
8113830	NOT11_FAS68604	NOT11	153
8113831	NOT11_FAS68604	NOT11	90
8113832	NOT11_FAS68604	NOT11	106
8113833	NOT11_FAS68604	NOT11	261
8113834	NOT11_FAS68604	NOT11	156
8113835	NOT11_FAS68604	NOT11	129
8113836	NOT11_FAS68604	NOT11	149
8113837	NOT11_FAS68604	NOT11	181
8113838	NOT11_FAS68604	NOT11	147
8113839	NOT11_FAS68604	NOT11	133
8113840	NOT11_FAS68604	NOT11	140
8113841	NOT11_FAS68604	NOT11	83
8113842	NOT11_FAS68604	NOT11	162
8113843	NOT11_FAS68604	NOT11	153
8113844	NOT11_FAS68604	NOT11	90
8113845	NOT11_FAS68604	NOT11	106
8113846	NOT11_FAS68604	NOT11	261
8113847	NOT11_FAS68604	NOT11	156
8113848	NOT11_FAS68604	NOT11	129
8113849	NOT11_FAS68604	NOT11	149
8113850	NOT11_FAS68604	NOT11	181
8113851	NOT11_FAS68604	NOT11	147
8113852	NOT11_FAS68604	NOT11	133
8113853	NOT11_FAS68604	NOT11	140
8113854	NOT11_FAS68604	NOT11	83
8113855	NOT11_FAS68604	NOT11	162
8113856	NOT11_FAS68604	NOT11	153
8113857	NOT11_FAS68604	NOT11	90
8113858	NOT11_FAS68604	NOT11	106
8113859	NOT11_FAS68604	NOT11	261
8113860	NOT11_FAS68604	NOT11	311
8113861	NOT11_FAS68604	NOT11	145
8113862	NOT11_FAS68604	NOT11	248
8113863	NOT11_FAS68604	NOT11	165
8113864	NOT11_FAS68604	NOT11	152
8113865	NOT11_FAS68604	NOT11	191
8113866	NOT11_FAS68604	NOT11	138
8113867	NOT11_FAS68604	NOT11	110
8113868	NOT11_FAS68604	NOT11	92
8113869	NOT11_FAS68604	NOT11	157
8113870	NOT11_FAS68604	NOT11	109
8113871	NOT11_FAS68604	NOT11	80
8113872	NOT11_FAS68604	NOT11	109
8113873	NOT11_FAS68604	NOT11	80
8113874	NOT11_FAS68604	NOT11	25
8113875	NOT11_FAS68604	NOT11	96
8113876	NOT11_FAS68604	NOT11	213
8113877	NOT11_FAS68604	NOT11	206
8113878	NOT11_FAS68604	NOT11	96
8113879	NOT11_FAS68604	NOT11	206
8113880	NOT11_FAS68604	NOT11	41
8113881	NOT11_FAS68604	NOT11	140
8113882	NOT11_FAS68604	NOT11	90
8113883	NOT11_FAS68604	NOT11	140
8113884	NOT11_FAS68604	NOT11	90
8113885	NOT11_FAS68604	NOT11	140
8113886	NOT11_FAS68604	NOT11	90
8113887	NOT11_FAS68604	NOT11	140
8113888	NOT11_FAS68604	NOT11	85
8113889	NOT11_FAS68604	NOT11	223
8113890	NOT11_FAS68604	NOT11	223
8113891	NOT11_FAS68604	NOT11	140
8113892	NOT11_FAS68604	NOT11	161
8113893	NOT11_FAS68604	NOT11	243
8113894	NOT11_FAS68604	NOT11	223
8113895	NOT11_FAS68604	NOT11	243
8113896	NOT11_FAS68604	NOT11	248
8113897	NOT11_FAS68604	NOT11	248
8113898	NOT11_FAS68604	NOT11	59
8113899	NOT11_FAS68604	NOT11	59
8113900	NOT11_FAS68604	NOT11	59
8113901	NOT11_FAS68604	NOT11	97
8113902	NOT11_FAS68604	NOT11	128
8113903	NOT11_FAS68604	NOT11	77
8113904	NOT11_FAS68604	NOT11	145
8113905	NOT11_FAS68604	NOT11	82
8113906	NOT11_FAS68604	NOT11	130
8113907	NOT11_FAS68604	NOT11	198
8113908	NOT11_FAS68604	NOT11	23
8113909	NOT11_FAS68604	NOT11	190
8113910	NOT11_FAS68604	NOT11	97
8113911	NOT11_FAS68604	NOT11	107
8113912	NOT11_FAS68604	NOT11	97
8113913	NOT11_FAS68604	NOT11	97
8113914	NOT11_FAS68604	NOT11	198
8113915	NOT11_FAS68604	NOT11	130
8113916	NOT11_FAS68604	NOT11	97
8113917	NOT11_FAS68604	NOT11	128
8113918	NOT11_FAS68604	NOT11	143
8113919	NOT11_FAS68604	NOT11	91
8113920	NOT11_FAS68604	NOT11	148
8113921	NOT11_FAS68604	NOT11	80
8113922	NOT11_FAS68604	NOT11	110
8113923	NOT11_FAS68604	NOT11	82
8113924	NOT11_FAS68604	NOT11	128
8113925	NOT11_FAS68604	NOT11	23
8113926	NOT11_FAS68604	NOT11	145
8113927	NOT11_FAS68604	NOT11	77
8113928	NOT11_FAS68604	NOT11	23
8113929	NOT11_FAS68604	NOT11	225
8113930	NOT11_FAS68604	NOT11	121
8113931	NOT11_FAS68604	NOT11	175
8113932	NOT11_FAS68604	NOT11	172
8113933	NOT11_FAS68604	NOT11	109
8113934	NOT11_FAS68604	NOT11	245
8113935	NOT11_FAS68604	NOT11	89
8113936	NOT11_FAS68604	NOT11	224
8113937	NOT11_FAS68604	NOT11	110
8113938	NOT11_FAS68604	NOT11	83
8113939	NOT11_FAS68604	NOT11	53
8113940	NOT11_FAS68604	NOT11	89
8113941	NOT11_FAS68604	NOT11	101
8113942	NOT11_FAS68604	NOT11	162
8113943	NOT11_FAS68604	NOT11	156
8113944	NOT11_FAS68604	NOT11	132
8113945	NOT11_FAS68604	NOT11	73
8113946	NOT11_FAS68604	NOT11	94
8113947	NOT11_FAS68604	NOT11	140
8113948	NOT11_FAS68604	NOT11	199
8113949	NOT11_FAS68604	NOT11	57
8113950	NOT11_FAS68604	NOT11	91
8113951	NOT11_FAS68604	NOT11	147
8113952	NOT11_FAS68604	NOT11	79
8113953	NOT11_FAS68604	NOT11	112
8113954	NOT11_FAS68604	NOT11	11
8113955	NOT11_FAS68604	NOT11	217
8113956	NOT11_FAS68604	NOT11	155
8113957	NOT11_FAS68604	NOT11	162
8113958	NOT11_FAS68604	NOT11	162
8113959	NOT11_FAS68604	NOT11	198
8113960	NOT11_FAS68604	NOT11	214
8113961	NOT11_FAS68604	NOT11	174
8113962	NOT11_FAS68604	NOT11	240
8113963	NOT11_FAS68604	NOT11	140
8113964	NOT11_FAS68604	NOT11	82
8113965	NOT11_FAS68604	NOT11	78
8113966	NOT11_FAS68604	NOT11	236
8113967	NOT11_FAS68604	NOT11	223
8113968	NOT11_FAS68604	NOT11	91
8113969	NOT11_FAS68604	NOT11	129
8113970	NOT11_FAS68604	NOT11	161
8113971	NOT11_FAS68604	NOT11	193
8113972	NOT11_FAS68604	NOT11	120
8113973	NOT11_FAS68604	NOT11	202
8113974	NOT11_FAS68604	NOT11	188
8113975	NOT11_FAS68604	NOT11	247
8113976	NOT11_FAS68604	NOT11	40
8113977	NOT11_FAS68604	NOT11	170
8113978	NOT11_FAS68604	NOT11	236
8113979	NOT11_FAS68604	NOT11	78
8113980	NOT11_FAS68604	NOT11	91
8113981	NOT11_FAS68604	NOT11	129
8113982	NOT11_FAS68604	NOT11	193
8113983	NOT11_FAS68604	NOT11	120
8113984	NOT11_FAS68604	NOT11	202
8113985	NOT11_FAS68604	NOT11	40
8113986	NOT11_FAS68604	NOT11	79
8113987	NOT11_FAS68604	NOT11	106
8113988	NOT11_FAS68604	NOT11	199
8113989	NOT11_FAS68604	NOT11	93
8113990	NOT11_FAS68604	NOT11	241
8113991	NOT11_FAS68604	NOT11	135
8113992	NOT11_FAS68604	NOT11	59
8113993	NOT11_FAS68604	NOT11	29
8113994	NOT11_FAS68604	NOT11	107
8113995	NOT11_FAS68604	NOT11	155
8113996	NOT11_FAS68604	NOT11	58
8113997	NOT11_FAS68604	NOT11	40
8113998	NOT11_FAS68604	NOT11	63
8113999	NOT11_FAS68604	NOT11	93
8114000	NOT11_FAS68604	NOT11	241
8114001	NOT11_FAS68604	NOT11	135
8114002	NOT11_FAS68604	NOT11	59
8114003	NOT11_FAS68604	NOT11	29
8114004	NOT11_FAS68604	NOT11	107
8114005	NOT11_FAS68604	NOT11	155
8114006	NOT11_FAS68604	NOT11	58
8114007	NOT11_FAS68604	NOT11	108
8114008	NOT11_FAS68604	NOT11	85
8114009	NOT11_FAS68604	NOT11	133
8114010	NOT11_FAS68604	NOT11	303
8114011	NOT11_FAS68604	NOT11	63
8114012	NOT11_FAS68604	NOT11	185
8114013	NOT11_FAS68604	NOT11	106
8114014	NOT11_FAS68604	NOT11	63
8114015	NOT11_FAS68604	NOT11	37
8114016	NOT11_FAS68604	NOT11	40
8114017	NOT11_FAS68604	NOT11	318
8114018	NOT11_FAS68604	NOT11	116
8114019	NOT11_FAS68604	NOT11	63
8114020	NOT11_FAS68604	NOT11	303
8114021	NOT11_FAS68604	NOT11	133
8114022	NOT11_FAS68604	NOT11	85
8114023	NOT11_FAS68604	NOT11	108
8114024	NOT11_FAS68604	NOT11	185
8114025	NOT11_FAS68604	NOT11	106
8114026	NOT11_FAS68604	NOT11	63
8114027	NOT11_FAS68604	NOT11	37
8114028	NOT11_FAS68604	NOT11	40
8114029	NOT11_FAS68604	NOT11	318
8114030	NOT11_FAS68604	NOT11	116
8114031	NOT11_FAS68604	NOT11	106
8114032	NOT11_FAS68604	NOT11	63
8114033	NOT11_FAS68604	NOT11	63
8114034	NOT11_FAS68604	NOT11	199
8114035	NOT11_FAS68604	NOT11	63
8114036	NOT11_FAS68604	NOT11	166
8114037	NOT11_FAS68604	NOT11	191
8114038	NOT11_FAS68604	NOT11	124
8114039	NOT11_FAS68604	NOT11	166
8114040	NOT11_FAS68604	NOT11	191
8114041	NOT11_FAS68604	NOT11	124
8114042	NOT11_FAS68604	NOT11	167
8114043	NOT11_FAS68604	NOT11	124
8114044	NOT11_FAS68604	NOT11	148
8114045	NOT11_FAS68604	NOT11	161
8114046	NOT11_FAS68604	NOT11	168
8114047	NOT11_FAS68604	NOT11	149
8114048	NOT11_FAS68604	NOT11	266
8114049	NOT11_FAS68604	NOT11	105
8114050	NOT11_FAS68604	NOT11	87
8114051	NOT11_FAS68604	NOT11	158
8114052	NOT11_FAS68604	NOT11	136
8114053	NOT11_FAS68604	NOT11	112
8114054	NOT11_FAS68604	NOT11	140
8114055	NOT11_FAS68604	NOT11	228
8114056	NOT11_FAS68604	NOT11	137
8114057	NOT11_FAS68604	NOT11	161
8114058	NOT11_FAS68604	NOT11	168
8114059	NOT11_FAS68604	NOT11	148
8114060	NOT11_FAS68604	NOT11	149
8114061	NOT11_FAS68604	NOT11	266
8114062	NOT11_FAS68604	NOT11	105
8114063	NOT11_FAS68604	NOT11	87
8114064	NOT11_FAS68604	NOT11	158
8114065	NOT11_FAS68604	NOT11	136
8114066	NOT11_FAS68604	NOT11	112
8114067	NOT11_FAS68604	NOT11	140
8114068	NOT11_FAS68604	NOT11	228
8114069	NOT11_FAS68604	NOT11	137
8114070	NOT11_FAS68604	NOT11	300
8114071	NOT11_FAS68604	NOT11	163
8114072	NOT11_FAS68604	NOT11	125
8114073	NOT11_FAS68604	NOT11	64
8114074	NOT11_FAS68604	NOT11	186
8114075	NOT11_FAS68604	NOT11	108
8114076	NOT11_FAS68604	NOT11	47
8114077	NOT11_FAS68604	NOT11	137
8114078	NOT11_FAS68604	NOT11	196
8114079	NOT11_FAS68604	NOT11	61
8114080	NOT11_FAS68604	NOT11	119
8114081	NOT11_FAS68604	NOT11	146
8114082	NOT11_FAS68604	NOT11	151
8114083	NOT11_FAS68604	NOT11	262
8114084	NOT11_FAS68604	NOT11	121
8114085	NOT11_FAS68604	NOT11	172
8114086	NOT11_FAS68604	NOT11	238
8114087	NOT11_FAS68604	NOT11	142
8114088	NOT11_FAS68604	NOT11	230
8114089	NOT11_FAS68604	NOT11	61
8114090	NOT11_FAS68604	NOT11	121
8114091	NOT11_FAS68604	NOT11	300
8114092	NOT11_FAS68604	NOT11	151
8114093	NOT11_FAS68604	NOT11	196
8114094	NOT11_FAS68604	NOT11	146
8114095	NOT11_FAS68604	NOT11	64
8114096	NOT11_FAS68604	NOT11	119
8114097	NOT11_FAS68604	NOT11	137
8114098	NOT11_FAS68604	NOT11	61
8114099	NOT11_FAS68604	NOT11	47
8114100	NOT11_FAS68604	NOT11	121
8114101	NOT11_FAS68604	NOT11	300
8114102	NOT11_FAS68604	NOT11	108
8114103	NOT11_FAS68604	NOT11	151
8114104	NOT11_FAS68604	NOT11	125
8114105	NOT11_FAS68604	NOT11	186
8114106	NOT11_FAS68604	NOT11	196
8114107	NOT11_FAS68604	NOT11	146
8114108	NOT11_FAS68604	NOT11	64
8114109	NOT11_FAS68604	NOT11	163
8114110	NOT11_FAS68604	NOT11	119
8114111	NOT11_FAS68604	NOT11	137
8114112	NOT11_FAS68604	NOT11	262
8114113	NOT11_FAS68604	NOT11	172
8114114	NOT11_FAS68604	NOT11	238
8114115	NOT11_FAS68604	NOT11	142
8114116	NOT11_FAS68604	NOT11	230
8114117	NOT11_FAS68604	NOT11	61
8114118	NOT11_FAS68604	NOT11	121
8114119	NOT11_FAS68604	NOT11	300
8114120	NOT11_FAS68604	NOT11	151
8114121	NOT11_FAS68604	NOT11	196
8114122	NOT11_FAS68604	NOT11	146
8114123	NOT11_FAS68604	NOT11	64
8114124	NOT11_FAS68604	NOT11	119
8114125	NOT11_FAS68604	NOT11	137
8114126	NOT11_FAS68604	NOT11	61
8114127	NOT11_FAS68604	NOT11	121
8114128	NOT11_FAS68604	NOT11	300
8114129	NOT11_FAS68604	NOT11	151
8114130	NOT11_FAS68604	NOT11	196
8114131	NOT11_FAS68604	NOT11	146
8114132	NOT11_FAS68604	NOT11	61
8114133	NOT11_FAS68604	NOT11	300
8114134	NOT11_FAS68604	NOT11	125
8114135	NOT11_FAS68604	NOT11	151
8114136	NOT11_FAS68604	NOT11	47
8114137	NOT11_FAS68604	NOT11	196
8114138	NOT11_FAS68604	NOT11	108
8114139	NOT11_FAS68604	NOT11	186
8114140	NOT11_FAS68604	NOT11	146
8114141	NOT11_FAS68604	NOT11	64
8114142	NOT11_FAS68604	NOT11	163
8114143	NOT11_FAS68604	NOT11	121
8114144	NOT11_FAS68604	NOT11	119
8114145	NOT11_FAS68604	NOT11	137
8114146	NOT11_FAS68604	NOT11	262
8114147	NOT11_FAS68604	NOT11	172
8114148	NOT11_FAS68604	NOT11	238
8114149	NOT11_FAS68604	NOT11	142
8114150	NOT11_FAS68604	NOT11	230
8114151	NOT11_FAS68604	NOT11	157
8114152	NOT11_FAS68604	NOT11	46
8114153	NOT11_FAS68604	NOT11	157
8114154	NOT11_FAS68604	NOT11	46
8114155	NOT11_FAS68604	NOT11	157
8114156	NOT11_FAS68604	NOT11	46
8114157	NOT11_FAS68604	NOT11	78
8114158	NOT11_FAS68604	NOT11	78
8114159	NOT11_FAS68604	NOT11	78
8114160	NOT11_FAS68604	NOT11	83
8114161	NOT11_FAS68604	NOT11	64
8114162	NOT11_FAS68604	NOT11	90
8114163	NOT11_FAS68604	NOT11	210
8114164	NOT11_FAS68604	NOT11	61
8114165	NOT11_FAS68604	NOT11	158
8114166	NOT11_FAS68604	NOT11	40
8114167	NOT11_FAS68604	NOT11	105
8114168	NOT11_FAS68604	NOT11	64
8114169	NOT11_FAS68604	NOT11	105
8114170	NOT11_FAS68604	NOT11	61
8114171	NOT11_FAS68604	NOT11	90
8114172	NOT11_FAS68604	NOT11	158
8114173	NOT11_FAS68604	NOT11	210
8114174	NOT11_FAS68604	NOT11	40
8114175	NOT11_FAS68604	NOT11	61
8114176	NOT11_FAS68604	NOT11	64
8114177	NOT11_FAS68604	NOT11	90
8114178	NOT11_FAS68604	NOT11	158
8114179	NOT11_FAS68604	NOT11	210
8114180	NOT11_FAS68604	NOT11	40
8114181	NOT11_FAS68604	NOT11	105
8114182	NOT11_FAS68604	NOT11	111
8114183	NOT11_FAS68604	NOT11	111
8114184	NOT11_FAS68604	NOT11	94
8114185	NOT11_FAS68604	NOT11	94
8114186	NOT11_FAS68604	NOT11	183
8114187	NOT11_FAS68604	NOT11	154
8114188	NOT11_FAS68604	NOT11	126
8114189	NOT11_FAS68604	NOT11	153
8114190	NOT11_FAS68604	NOT11	103
8114191	NOT11_FAS68604	NOT11	138
8114192	NOT11_FAS68604	NOT11	187
8114193	NOT11_FAS68604	NOT11	152
8114194	NOT11_FAS68604	NOT11	299
8114195	NOT11_FAS68604	NOT11	159
8114196	NOT11_FAS68604	NOT11	122
8114197	NOT11_FAS68604	NOT11	84
8114198	NOT11_FAS68604	NOT11	41
8114199	NOT11_FAS68604	NOT11	103
8114200	NOT11_FAS68604	NOT11	126
8114201	NOT11_FAS68604	NOT11	154
8114202	NOT11_FAS68604	NOT11	153
8114203	NOT11_FAS68604	NOT11	138
8114204	NOT11_FAS68604	NOT11	187
8114205	NOT11_FAS68604	NOT11	152
8114206	NOT11_FAS68604	NOT11	299
8114207	NOT11_FAS68604	NOT11	159
8114208	NOT11_FAS68604	NOT11	122
8114209	NOT11_FAS68604	NOT11	84
8114210	NOT11_FAS68604	NOT11	41
8114211	NOT11_FAS68604	NOT11	153
8114212	NOT11_FAS68604	NOT11	58
8114213	NOT11_FAS68604	NOT11	122
8114214	NOT11_FAS68604	NOT11	141
8114215	NOT11_FAS68604	NOT11	145
8114216	NOT11_FAS68604	NOT11	141
8114217	NOT11_FAS68604	NOT11	145
8114218	NOT11_FAS68604	NOT11	142
8114219	NOT11_FAS68604	NOT11	177
8114220	NOT11_FAS68604	NOT11	139
8114221	NOT11_FAS68604	NOT11	147
8114222	NOT11_FAS68604	NOT11	139
8114223	NOT11_FAS68604	NOT11	139
8114224	NOT11_FAS68604	NOT11	147
8114225	NOT11_FAS68604	NOT11	139
8114226	NOT11_FAS68604	NOT11	114
8114227	NOT11_FAS68604	NOT11	173
8114228	NOT11_FAS68604	NOT11	175
8114229	NOT11_FAS68604	NOT11	112
8114230	NOT11_FAS68604	NOT11	88
8114231	NOT11_FAS68604	NOT11	158
8114232	NOT11_FAS68604	NOT11	190
8114233	NOT11_FAS68604	NOT11	88
8114234	NOT11_FAS68604	NOT11	88
8114235	NOT11_FAS68604	NOT11	158
8114236	NOT11_FAS68604	NOT11	190
8114237	NOT11_FAS68604	NOT11	88
8114238	NOT11_FAS68604	NOT11	153
8114239	NOT11_FAS68604	NOT11	89
8114240	NOT11_FAS68604	NOT11	285
8114241	NOT11_FAS68604	NOT11	106
8114242	NOT11_FAS68604	NOT11	217
8114243	NOT11_FAS68604	NOT11	57
8114244	NOT11_FAS68604	NOT11	94
8114245	NOT11_FAS68604	NOT11	126
8114246	NOT11_FAS68604	NOT11	179
8114247	NOT11_FAS68604	NOT11	102
8114248	NOT11_FAS68604	NOT11	110
8114249	NOT11_FAS68604	NOT11	141
8114250	NOT11_FAS68604	NOT11	42
8114251	NOT11_FAS68604	NOT11	51
8114252	NOT11_FAS68604	NOT11	40
8114253	NOT11_FAS68604	NOT11	120
8114254	NOT11_FAS68604	NOT11	48
8114255	NOT11_FAS68604	NOT11	84
8114256	NOT11_FAS68604	NOT11	68
8114257	NOT11_FAS68604	NOT11	64
8114258	NOT11_FAS68604	NOT11	122
8114259	NOT11_FAS68604	NOT11	28
8114260	NOT11_FAS68604	NOT11	173
8114261	NOT11_FAS68604	NOT11	140
8114262	NOT11_FAS68604	NOT11	97
8114263	NOT11_FAS68604	NOT11	124
8114264	NOT11_FAS68604	NOT11	153
8114265	NOT11_FAS68604	NOT11	175
8114266	NOT11_FAS68604	NOT11	114
8114267	NOT11_FAS68604	NOT11	148
8114268	NOT11_FAS68604	NOT11	145
8114269	NOT11_FAS68604	NOT11	121
8114270	NOT11_FAS68604	NOT11	41
8114271	NOT11_FAS68604	NOT11	250
8114272	NOT11_FAS68604	NOT11	69
8114273	NOT11_FAS68604	NOT11	169
8114274	NOT11_FAS68604	NOT11	75
8114275	NOT11_FAS68604	NOT11	132
8114276	NOT11_FAS68604	NOT11	127
8114277	NOT11_FAS68604	NOT11	151
8114278	NOT11_FAS68604	NOT11	123
8114279	NOT11_FAS68604	NOT11	153
8114280	NOT11_FAS68604	NOT11	106
8114281	NOT11_FAS68604	NOT11	57
8114282	NOT11_FAS68604	NOT11	94
8114283	NOT11_FAS68604	NOT11	126
8114284	NOT11_FAS68604	NOT11	179
8114285	NOT11_FAS68604	NOT11	102
8114286	NOT11_FAS68604	NOT11	110
8114287	NOT11_FAS68604	NOT11	42
8114288	NOT11_FAS68604	NOT11	51
8114289	NOT11_FAS68604	NOT11	40
8114290	NOT11_FAS68604	NOT11	48
8114291	NOT11_FAS68604	NOT11	68
8114292	NOT11_FAS68604	NOT11	64
8114293	NOT11_FAS68604	NOT11	140
8114294	NOT11_FAS68604	NOT11	124
8114295	NOT11_FAS68604	NOT11	153
8114296	NOT11_FAS68604	NOT11	175
8114297	NOT11_FAS68604	NOT11	148
8114298	NOT11_FAS68604	NOT11	121
8114299	NOT11_FAS68604	NOT11	41
8114300	NOT11_FAS68604	NOT11	250
8114301	NOT11_FAS68604	NOT11	75
8114302	NOT11_FAS68604	NOT11	127
8114303	NOT11_FAS68604	NOT11	151
8114304	NOT11_FAS68604	NOT11	123
8114305	NOT11_FAS68604	NOT11	285
8114306	NOT11_FAS68604	NOT11	57
8114307	NOT11_FAS68604	NOT11	94
8114308	NOT11_FAS68604	NOT11	126
8114309	NOT11_FAS68604	NOT11	179
8114310	NOT11_FAS68604	NOT11	102
8114311	NOT11_FAS68604	NOT11	141
8114312	NOT11_FAS68604	NOT11	51
8114313	NOT11_FAS68604	NOT11	48
8114314	NOT11_FAS68604	NOT11	84
8114315	NOT11_FAS68604	NOT11	28
8114316	NOT11_FAS68604	NOT11	173
8114317	NOT11_FAS68604	NOT11	140
8114318	NOT11_FAS68604	NOT11	114
8114319	NOT11_FAS68604	NOT11	121
8114320	NOT11_FAS68604	NOT11	41
8114321	NOT11_FAS68604	NOT11	250
8114322	NOT11_FAS68604	NOT11	69
8114323	NOT11_FAS68604	NOT11	169
8114324	NOT11_FAS68604	NOT11	151
8114325	NOT11_FAS68604	NOT11	123
8114326	NOT11_FAS68604	NOT11	124
8114327	NOT11_FAS68604	NOT11	57
8114328	NOT11_FAS68604	NOT11	151
8114329	NOT11_FAS68604	NOT11	123
8114330	NOT11_FAS68604	NOT11	132
8114331	NOT11_FAS68604	NOT11	57
8114332	NOT11_FAS68604	NOT11	151
8114333	NOT11_FAS68604	NOT11	187
8114334	NOT11_FAS68604	NOT11	57
8114335	NOT11_FAS68604	NOT11	137
8114336	NOT11_FAS68604	NOT11	241
8114337	NOT11_FAS68604	NOT11	137
8114338	NOT11_FAS68604	NOT11	250
8114339	NOT11_FAS68604	NOT11	189
8114340	NOT11_FAS68604	NOT11	137
8114341	NOT11_FAS68604	NOT11	137
8114342	NOT11_FAS68604	NOT11	189
8114343	NOT11_FAS68604	NOT11	189
8114344	NOT11_FAS68604	NOT11	137
8114345	NOT11_FAS68604	NOT11	250
8114346	NOT11_FAS68604	NOT11	189
8114347	NOT11_FAS68604	NOT11	137
8114348	NOT11_FAS68604	NOT11	137
8114349	NOT11_FAS68604	NOT11	77
8114350	NOT11_FAS68604	NOT11	232
8114351	NOT11_FAS68604	NOT11	229
8114352	NOT11_FAS68604	NOT11	119
8114353	NOT11_FAS68604	NOT11	81
8114354	NOT11_FAS68604	NOT11	164
8114355	NOT11_FAS68604	NOT11	61
8114356	NOT11_FAS68604	NOT11	99
8114357	NOT11_FAS68604	NOT11	72
8114358	NOT11_FAS68604	NOT11	76
8114359	NOT11_FAS68604	NOT11	119
8114360	NOT11_FAS68604	NOT11	77
8114361	NOT11_FAS68604	NOT11	76
8114362	NOT11_FAS68604	NOT11	171
8114363	NOT11_FAS68604	NOT11	99
8114364	NOT11_FAS68604	NOT11	249
8114365	NOT11_FAS68604	NOT11	61
8114366	NOT11_FAS68604	NOT11	98
8114367	NOT11_FAS68604	NOT11	255
8114368	NOT11_FAS68604	NOT11	313
8114369	NOT11_FAS68604	NOT11	415
8114370	NOT11_FAS68604	NOT11	52
8114371	NOT11_FAS68604	NOT11	148
8114372	NOT11_FAS68604	NOT11	143
8114373	NOT11_FAS68604	NOT11	77
8114374	NOT11_FAS68604	NOT11	93
8114375	NOT11_FAS68604	NOT11	91
8114376	NOT11_FAS68604	NOT11	151
8114377	NOT11_FAS68604	NOT11	40
8114378	NOT11_FAS68604	NOT11	58
8114379	NOT11_FAS68604	NOT11	90
8114380	NOT11_FAS68604	NOT11	415
8114381	NOT11_FAS68604	NOT11	81
8114382	NOT11_FAS68604	NOT11	171
8114383	NOT11_FAS68604	NOT11	113
8114384	NOT11_FAS68604	NOT11	188
8114385	NOT11_FAS68604	NOT11	76
8114386	NOT11_FAS68604	NOT11	176
8114387	NOT11_FAS68604	NOT11	130
8114388	NOT11_FAS68604	NOT11	90
8114389	NOT11_FAS68604	NOT11	219
8114390	NOT11_FAS68604	NOT11	85
8114391	NOT11_FAS68604	NOT11	63
8114392	NOT11_FAS68604	NOT11	130
8114393	NOT11_FAS68604	NOT11	96
8114394	NOT11_FAS68604	NOT11	60
8114395	NOT11_FAS68604	NOT11	163
8114396	NOT11_FAS68604	NOT11	77
8114397	NOT11_FAS68604	NOT11	27
8114398	NOT11_FAS68604	NOT11	232
8114399	NOT11_FAS68604	NOT11	124
8114400	NOT11_FAS68604	NOT11	415
8114401	NOT11_FAS68604	NOT11	102
8114402	NOT11_FAS68604	NOT11	136
8114403	NOT11_FAS68604	NOT11	229
8114404	NOT11_FAS68604	NOT11	136
8114405	NOT11_FAS68604	NOT11	121
8114406	NOT11_FAS68604	NOT11	191
8114407	NOT11_FAS68604	NOT11	179
8114408	NOT11_FAS68604	NOT11	92
8114409	NOT11_FAS68604	NOT11	108
8114410	NOT11_FAS68604	NOT11	246
8114411	NOT11_FAS68604	NOT11	117
8114412	NOT11_FAS68604	NOT11	231
8114413	NOT11_FAS68604	NOT11	108
8114414	NOT11_FAS68604	NOT11	142
8114415	NOT11_FAS68604	NOT11	133
8114416	NOT11_FAS68604	NOT11	75
8114417	NOT11_FAS68604	NOT11	152
8114418	NOT11_FAS68604	NOT11	201
8114419	NOT11_FAS68604	NOT11	119
8114420	NOT11_FAS68604	NOT11	96
8114421	NOT11_FAS68604	NOT11	124
8114422	NOT11_FAS68604	NOT11	188
8114423	NOT11_FAS68604	NOT11	81
8114424	NOT11_FAS68604	NOT11	106
8114425	NOT11_FAS68604	NOT11	210
8114426	NOT11_FAS68604	NOT11	142
8114427	NOT11_FAS68604	NOT11	171
8114428	NOT11_FAS68604	NOT11	119
8114429	NOT11_FAS68604	NOT11	104
8114430	NOT11_FAS68604	NOT11	144
8114431	NOT11_FAS68604	NOT11	127
8114432	NOT11_FAS68604	NOT11	164
8114433	NOT11_FAS68604	NOT11	164
8114434	NOT11_FAS68604	NOT11	139
8114435	NOT11_FAS68604	NOT11	191
8114436	NOT11_FAS68604	NOT11	89
8114437	NOT11_FAS68604	NOT11	137
8114438	NOT11_FAS68604	NOT11	113
8114439	NOT11_FAS68604	NOT11	148
8114440	NOT11_FAS68604	NOT11	100
8114441	NOT11_FAS68604	NOT11	40
8114442	NOT11_FAS68604	NOT11	228
8114443	NOT11_FAS68604	NOT11	256
8114444	NOT11_FAS68604	NOT11	90
8114445	NOT11_FAS68604	NOT11	125
8114446	NOT11_FAS68604	NOT11	97
8114447	NOT11_FAS68604	NOT11	43
8114448	NOT11_FAS68604	NOT11	173
8114449	NOT11_FAS68604	NOT11	120
8114450	NOT11_FAS68604	NOT11	133
8114451	NOT11_FAS68604	NOT11	87
8114452	NOT11_FAS68604	NOT11	125
8114453	NOT11_FAS68604	NOT11	87
8114454	NOT11_FAS68604	NOT11	98
8114455	NOT11_FAS68604	NOT11	117
8114456	NOT11_FAS68604	NOT11	127
8114457	NOT11_FAS68604	NOT11	159
8114458	NOT11_FAS68604	NOT11	147
8114459	NOT11_FAS68604	NOT11	33
8114460	NOT11_FAS68604	NOT11	61
8114461	NOT11_FAS68604	NOT11	249
8114462	NOT11_FAS68604	NOT11	255
8114463	NOT11_FAS68604	NOT11	313
8114464	NOT11_FAS68604	NOT11	52
8114465	NOT11_FAS68604	NOT11	148
8114466	NOT11_FAS68604	NOT11	93
8114467	NOT11_FAS68604	NOT11	188
8114468	NOT11_FAS68604	NOT11	151
8114469	NOT11_FAS68604	NOT11	76
8114470	NOT11_FAS68604	NOT11	77
8114471	NOT11_FAS68604	NOT11	154
8114472	NOT11_FAS68604	NOT11	58
8114473	NOT11_FAS68604	NOT11	72
8114474	NOT11_FAS68604	NOT11	83
8114475	NOT11_FAS68604	NOT11	125
8114476	NOT11_FAS68604	NOT11	33
8114477	NOT11_FAS68604	NOT11	147
8114478	NOT11_FAS68604	NOT11	61
8114479	NOT11_FAS68604	NOT11	98
8114480	NOT11_FAS68604	NOT11	100
8114481	NOT11_FAS68604	NOT11	130
8114482	NOT11_FAS68604	NOT11	249
8114483	NOT11_FAS68604	NOT11	255
8114484	NOT11_FAS68604	NOT11	313
8114485	NOT11_FAS68604	NOT11	52
8114486	NOT11_FAS68604	NOT11	197
8114487	NOT11_FAS68604	NOT11	143
8114488	NOT11_FAS68604	NOT11	77
8114489	NOT11_FAS68604	NOT11	143
8114490	NOT11_FAS68604	NOT11	188
8114491	NOT11_FAS68604	NOT11	91
8114492	NOT11_FAS68604	NOT11	151
8114493	NOT11_FAS68604	NOT11	77
8114494	NOT11_FAS68604	NOT11	72
8114495	NOT11_FAS68604	NOT11	83
8114496	NOT11_FAS68604	NOT11	130
8114497	NOT11_FAS68604	NOT11	191
8114498	NOT11_FAS68604	NOT11	124
8114499	NOT11_FAS68604	NOT11	87
8114500	NOT11_FAS68604	NOT11	197
8114501	NOT11_FAS68604	NOT11	143
8114502	NOT11_FAS68604	NOT11	143
8114503	NOT11_FAS68604	NOT11	93
8114504	NOT11_FAS68604	NOT11	188
8114505	NOT11_FAS68604	NOT11	91
8114506	NOT11_FAS68604	NOT11	154
8114507	NOT11_FAS68604	NOT11	99
8114508	NOT11_FAS68604	NOT11	83
8114509	NOT11_FAS68604	NOT11	176
8114510	NOT11_FAS68604	NOT11	130
8114511	NOT11_FAS68604	NOT11	90
8114512	NOT11_FAS68604	NOT11	219
8114513	NOT11_FAS68604	NOT11	85
8114514	NOT11_FAS68604	NOT11	63
8114515	NOT11_FAS68604	NOT11	130
8114516	NOT11_FAS68604	NOT11	96
8114517	NOT11_FAS68604	NOT11	60
8114518	NOT11_FAS68604	NOT11	163
8114519	NOT11_FAS68604	NOT11	77
8114520	NOT11_FAS68604	NOT11	27
8114521	NOT11_FAS68604	NOT11	232
8114522	NOT11_FAS68604	NOT11	124
8114523	NOT11_FAS68604	NOT11	415
8114524	NOT11_FAS68604	NOT11	102
8114525	NOT11_FAS68604	NOT11	136
8114526	NOT11_FAS68604	NOT11	229
8114527	NOT11_FAS68604	NOT11	136
8114528	NOT11_FAS68604	NOT11	121
8114529	NOT11_FAS68604	NOT11	191
8114530	NOT11_FAS68604	NOT11	179
8114531	NOT11_FAS68604	NOT11	92
8114532	NOT11_FAS68604	NOT11	108
8114533	NOT11_FAS68604	NOT11	246
8114534	NOT11_FAS68604	NOT11	117
8114535	NOT11_FAS68604	NOT11	231
8114536	NOT11_FAS68604	NOT11	108
8114537	NOT11_FAS68604	NOT11	142
8114538	NOT11_FAS68604	NOT11	133
8114539	NOT11_FAS68604	NOT11	75
8114540	NOT11_FAS68604	NOT11	152
8114541	NOT11_FAS68604	NOT11	201
8114542	NOT11_FAS68604	NOT11	96
8114543	NOT11_FAS68604	NOT11	124
8114544	NOT11_FAS68604	NOT11	188
8114545	NOT11_FAS68604	NOT11	81
8114546	NOT11_FAS68604	NOT11	106
8114547	NOT11_FAS68604	NOT11	210
8114548	NOT11_FAS68604	NOT11	142
8114549	NOT11_FAS68604	NOT11	171
8114550	NOT11_FAS68604	NOT11	119
8114551	NOT11_FAS68604	NOT11	104
8114552	NOT11_FAS68604	NOT11	144
8114553	NOT11_FAS68604	NOT11	127
8114554	NOT11_FAS68604	NOT11	164
8114555	NOT11_FAS68604	NOT11	164
8114556	NOT11_FAS68604	NOT11	139
8114557	NOT11_FAS68604	NOT11	191
8114558	NOT11_FAS68604	NOT11	89
8114559	NOT11_FAS68604	NOT11	137
8114560	NOT11_FAS68604	NOT11	113
8114561	NOT11_FAS68604	NOT11	148
8114562	NOT11_FAS68604	NOT11	100
8114563	NOT11_FAS68604	NOT11	40
8114564	NOT11_FAS68604	NOT11	228
8114565	NOT11_FAS68604	NOT11	256
8114566	NOT11_FAS68604	NOT11	90
8114567	NOT11_FAS68604	NOT11	125
8114568	NOT11_FAS68604	NOT11	97
8114569	NOT11_FAS68604	NOT11	43
8114570	NOT11_FAS68604	NOT11	173
8114571	NOT11_FAS68604	NOT11	120
8114572	NOT11_FAS68604	NOT11	133
8114573	NOT11_FAS68604	NOT11	87
8114574	NOT11_FAS68604	NOT11	125
8114575	NOT11_FAS68604	NOT11	87
8114576	NOT11_FAS68604	NOT11	98
8114577	NOT11_FAS68604	NOT11	117
8114578	NOT11_FAS68604	NOT11	127
8114579	NOT11_FAS68604	NOT11	159
8114580	NOT11_FAS68604	NOT11	147
8114581	NOT11_FAS68604	NOT11	33
8114582	NOT11_FAS68604	NOT11	249
8114583	NOT11_FAS68604	NOT11	255
8114584	NOT11_FAS68604	NOT11	313
8114585	NOT11_FAS68604	NOT11	52
8114586	NOT11_FAS68604	NOT11	77
8114587	NOT11_FAS68604	NOT11	154
8114588	NOT11_FAS68604	NOT11	78
8114589	NOT11_FAS68604	NOT11	176
8114590	NOT11_FAS68604	NOT11	130
8114591	NOT11_FAS68604	NOT11	90
8114592	NOT11_FAS68604	NOT11	219
8114593	NOT11_FAS68604	NOT11	85
8114594	NOT11_FAS68604	NOT11	63
8114595	NOT11_FAS68604	NOT11	96
8114596	NOT11_FAS68604	NOT11	60
8114597	NOT11_FAS68604	NOT11	163
8114598	NOT11_FAS68604	NOT11	77
8114599	NOT11_FAS68604	NOT11	27
8114600	NOT11_FAS68604	NOT11	232
8114601	NOT11_FAS68604	NOT11	124
8114602	NOT11_FAS68604	NOT11	102
8114603	NOT11_FAS68604	NOT11	136
8114604	NOT11_FAS68604	NOT11	136
8114605	NOT11_FAS68604	NOT11	121
8114606	NOT11_FAS68604	NOT11	191
8114607	NOT11_FAS68604	NOT11	179
8114608	NOT11_FAS68604	NOT11	92
8114609	NOT11_FAS68604	NOT11	108
8114610	NOT11_FAS68604	NOT11	246
8114611	NOT11_FAS68604	NOT11	117
8114612	NOT11_FAS68604	NOT11	231
8114613	NOT11_FAS68604	NOT11	108
8114614	NOT11_FAS68604	NOT11	142
8114615	NOT11_FAS68604	NOT11	133
8114616	NOT11_FAS68604	NOT11	75
8114617	NOT11_FAS68604	NOT11	152
8114618	NOT11_FAS68604	NOT11	201
8114619	NOT11_FAS68604	NOT11	96
8114620	NOT11_FAS68604	NOT11	188
8114621	NOT11_FAS68604	NOT11	106
8114622	NOT11_FAS68604	NOT11	210
8114623	NOT11_FAS68604	NOT11	142
8114624	NOT11_FAS68604	NOT11	119
8114625	NOT11_FAS68604	NOT11	104
8114626	NOT11_FAS68604	NOT11	144
8114627	NOT11_FAS68604	NOT11	127
8114628	NOT11_FAS68604	NOT11	164
8114629	NOT11_FAS68604	NOT11	139
8114630	NOT11_FAS68604	NOT11	191
8114631	NOT11_FAS68604	NOT11	89
8114632	NOT11_FAS68604	NOT11	137
8114633	NOT11_FAS68604	NOT11	148
8114634	NOT11_FAS68604	NOT11	100
8114635	NOT11_FAS68604	NOT11	40
8114636	NOT11_FAS68604	NOT11	228
8114637	NOT11_FAS68604	NOT11	256
8114638	NOT11_FAS68604	NOT11	90
8114639	NOT11_FAS68604	NOT11	125
8114640	NOT11_FAS68604	NOT11	97
8114641	NOT11_FAS68604	NOT11	43
8114642	NOT11_FAS68604	NOT11	173
8114643	NOT11_FAS68604	NOT11	120
8114644	NOT11_FAS68604	NOT11	133
8114645	NOT11_FAS68604	NOT11	87
8114646	NOT11_FAS68604	NOT11	125
8114647	NOT11_FAS68604	NOT11	87
8114648	NOT11_FAS68604	NOT11	117
8114649	NOT11_FAS68604	NOT11	127
8114650	NOT11_FAS68604	NOT11	159
8114651	NOT11_FAS68604	NOT11	33
8114652	NOT11_FAS68604	NOT11	197
8114653	NOT11_FAS68604	NOT11	148
8114654	NOT11_FAS68604	NOT11	143
8114655	NOT11_FAS68604	NOT11	143
8114656	NOT11_FAS68604	NOT11	188
8114657	NOT11_FAS68604	NOT11	91
8114658	NOT11_FAS68604	NOT11	151
8114659	NOT11_FAS68604	NOT11	76
8114660	NOT11_FAS68604	NOT11	99
8114661	NOT11_FAS68604	NOT11	176
8114662	NOT11_FAS68604	NOT11	130
8114663	NOT11_FAS68604	NOT11	90
8114664	NOT11_FAS68604	NOT11	219
8114665	NOT11_FAS68604	NOT11	85
8114666	NOT11_FAS68604	NOT11	63
8114667	NOT11_FAS68604	NOT11	130
8114668	NOT11_FAS68604	NOT11	96
8114669	NOT11_FAS68604	NOT11	60
8114670	NOT11_FAS68604	NOT11	163
8114671	NOT11_FAS68604	NOT11	77
8114672	NOT11_FAS68604	NOT11	27
8114673	NOT11_FAS68604	NOT11	124
8114674	NOT11_FAS68604	NOT11	102
8114675	NOT11_FAS68604	NOT11	136
8114676	NOT11_FAS68604	NOT11	229
8114677	NOT11_FAS68604	NOT11	136
8114678	NOT11_FAS68604	NOT11	121
8114679	NOT11_FAS68604	NOT11	191
8114680	NOT11_FAS68604	NOT11	179
8114681	NOT11_FAS68604	NOT11	92
8114682	NOT11_FAS68604	NOT11	108
8114683	NOT11_FAS68604	NOT11	246
8114684	NOT11_FAS68604	NOT11	117
8114685	NOT11_FAS68604	NOT11	231
8114686	NOT11_FAS68604	NOT11	108
8114687	NOT11_FAS68604	NOT11	142
8114688	NOT11_FAS68604	NOT11	133
8114689	NOT11_FAS68604	NOT11	75
8114690	NOT11_FAS68604	NOT11	152
8114691	NOT11_FAS68604	NOT11	201
8114692	NOT11_FAS68604	NOT11	119
8114693	NOT11_FAS68604	NOT11	96
8114694	NOT11_FAS68604	NOT11	124
8114695	NOT11_FAS68604	NOT11	188
8114696	NOT11_FAS68604	NOT11	106
8114697	NOT11_FAS68604	NOT11	210
8114698	NOT11_FAS68604	NOT11	142
8114699	NOT11_FAS68604	NOT11	171
8114700	NOT11_FAS68604	NOT11	119
8114701	NOT11_FAS68604	NOT11	104
8114702	NOT11_FAS68604	NOT11	144
8114703	NOT11_FAS68604	NOT11	127
8114704	NOT11_FAS68604	NOT11	164
8114705	NOT11_FAS68604	NOT11	164
8114706	NOT11_FAS68604	NOT11	139
8114707	NOT11_FAS68604	NOT11	191
8114708	NOT11_FAS68604	NOT11	89
8114709	NOT11_FAS68604	NOT11	137
8114710	NOT11_FAS68604	NOT11	113
8114711	NOT11_FAS68604	NOT11	148
8114712	NOT11_FAS68604	NOT11	40
8114713	NOT11_FAS68604	NOT11	228
8114714	NOT11_FAS68604	NOT11	90
8114715	NOT11_FAS68604	NOT11	125
8114716	NOT11_FAS68604	NOT11	97
8114717	NOT11_FAS68604	NOT11	43
8114718	NOT11_FAS68604	NOT11	173
8114719	NOT11_FAS68604	NOT11	120
8114720	NOT11_FAS68604	NOT11	133
8114721	NOT11_FAS68604	NOT11	125
8114722	NOT11_FAS68604	NOT11	87
8114723	NOT11_FAS68604	NOT11	117
8114724	NOT11_FAS68604	NOT11	127
8114725	NOT11_FAS68604	NOT11	159
8114726	NOT11_FAS68604	NOT11	197
8114727	NOT11_FAS68604	NOT11	148
8114728	NOT11_FAS68604	NOT11	143
8114729	NOT11_FAS68604	NOT11	40
8114730	NOT11_FAS68604	NOT11	58
8114731	NOT11_FAS68604	NOT11	78
8114732	NOT11_FAS68604	NOT11	197
8114733	NOT11_FAS68604	NOT11	148
8114734	NOT11_FAS68604	NOT11	93
8114735	NOT11_FAS68604	NOT11	40
8114736	NOT11_FAS68604	NOT11	154
8114737	NOT11_FAS68604	NOT11	60
8114738	NOT11_FAS68604	NOT11	130
8114739	NOT11_FAS68604	NOT11	77
8114740	NOT11_FAS68604	NOT11	27
8114741	NOT11_FAS68604	NOT11	163
8114742	NOT11_FAS68604	NOT11	219
8114743	NOT11_FAS68604	NOT11	85
8114744	NOT11_FAS68604	NOT11	232
8114745	NOT11_FAS68604	NOT11	124
8114746	NOT11_FAS68604	NOT11	63
8114747	NOT11_FAS68604	NOT11	415
8114748	NOT11_FAS68604	NOT11	96
8114749	NOT11_FAS68604	NOT11	102
8114750	NOT11_FAS68604	NOT11	136
8114751	NOT11_FAS68604	NOT11	229
8114752	NOT11_FAS68604	NOT11	136
8114753	NOT11_FAS68604	NOT11	121
8114754	NOT11_FAS68604	NOT11	191
8114755	NOT11_FAS68604	NOT11	179
8114756	NOT11_FAS68604	NOT11	92
8114757	NOT11_FAS68604	NOT11	108
8114758	NOT11_FAS68604	NOT11	246
8114759	NOT11_FAS68604	NOT11	117
8114760	NOT11_FAS68604	NOT11	231
8114761	NOT11_FAS68604	NOT11	108
8114762	NOT11_FAS68604	NOT11	90
8114763	NOT11_FAS68604	NOT11	142
8114764	NOT11_FAS68604	NOT11	133
8114765	NOT11_FAS68604	NOT11	75
8114766	NOT11_FAS68604	NOT11	130
8114767	NOT11_FAS68604	NOT11	152
8114768	NOT11_FAS68604	NOT11	201
8114769	NOT11_FAS68604	NOT11	119
8114770	NOT11_FAS68604	NOT11	96
8114771	NOT11_FAS68604	NOT11	124
8114772	NOT11_FAS68604	NOT11	188
8114773	NOT11_FAS68604	NOT11	81
8114774	NOT11_FAS68604	NOT11	106
8114775	NOT11_FAS68604	NOT11	210
8114776	NOT11_FAS68604	NOT11	142
8114777	NOT11_FAS68604	NOT11	176
8114778	NOT11_FAS68604	NOT11	171
8114779	NOT11_FAS68604	NOT11	119
8114780	NOT11_FAS68604	NOT11	104
8114781	NOT11_FAS68604	NOT11	144
8114782	NOT11_FAS68604	NOT11	127
8114783	NOT11_FAS68604	NOT11	164
8114784	NOT11_FAS68604	NOT11	164
8114785	NOT11_FAS68604	NOT11	139
8114786	NOT11_FAS68604	NOT11	191
8114787	NOT11_FAS68604	NOT11	89
8114788	NOT11_FAS68604	NOT11	137
8114789	NOT11_FAS68604	NOT11	113
8114790	NOT11_FAS68604	NOT11	148
8114791	NOT11_FAS68604	NOT11	100
8114792	NOT11_FAS68604	NOT11	40
8114793	NOT11_FAS68604	NOT11	228
8114794	NOT11_FAS68604	NOT11	256
8114795	NOT11_FAS68604	NOT11	90
8114796	NOT11_FAS68604	NOT11	125
8114797	NOT11_FAS68604	NOT11	97
8114798	NOT11_FAS68604	NOT11	43
8114799	NOT11_FAS68604	NOT11	173
8114800	NOT11_FAS68604	NOT11	120
8114801	NOT11_FAS68604	NOT11	133
8114802	NOT11_FAS68604	NOT11	87
8114803	NOT11_FAS68604	NOT11	125
8114804	NOT11_FAS68604	NOT11	87
8114805	NOT11_FAS68604	NOT11	98
8114806	NOT11_FAS68604	NOT11	117
8114807	NOT11_FAS68604	NOT11	127
8114808	NOT11_FAS68604	NOT11	159
8114809	NOT11_FAS68604	NOT11	147
8114810	NOT11_FAS68604	NOT11	33
8114811	NOT11_FAS68604	NOT11	61
8114812	NOT11_FAS68604	NOT11	249
8114813	NOT11_FAS68604	NOT11	255
8114814	NOT11_FAS68604	NOT11	313
8114815	NOT11_FAS68604	NOT11	52
8114816	NOT11_FAS68604	NOT11	197
8114817	NOT11_FAS68604	NOT11	77
8114818	NOT11_FAS68604	NOT11	143
8114819	NOT11_FAS68604	NOT11	93
8114820	NOT11_FAS68604	NOT11	188
8114821	NOT11_FAS68604	NOT11	91
8114822	NOT11_FAS68604	NOT11	151
8114823	NOT11_FAS68604	NOT11	40
8114824	NOT11_FAS68604	NOT11	77
8114825	NOT11_FAS68604	NOT11	154
8114826	NOT11_FAS68604	NOT11	58
8114827	NOT11_FAS68604	NOT11	83
8114828	NOT11_FAS68604	NOT11	161
8114829	NOT11_FAS68604	NOT11	77
8114830	NOT11_FAS68604	NOT11	143
8114831	NOT11_FAS68604	NOT11	93
8114832	NOT11_FAS68604	NOT11	91
8114833	NOT11_FAS68604	NOT11	151
8114834	NOT11_FAS68604	NOT11	99
8114835	NOT11_FAS68604	NOT11	78
8114836	NOT11_FAS68604	NOT11	72
8114837	NOT11_FAS68604	NOT11	96
8114838	NOT11_FAS68604	NOT11	130
8114839	NOT11_FAS68604	NOT11	124
8114840	NOT11_FAS68604	NOT11	136
8114841	NOT11_FAS68604	NOT11	121
8114842	NOT11_FAS68604	NOT11	108
8114843	NOT11_FAS68604	NOT11	102
8114844	NOT11_FAS68604	NOT11	179
8114845	NOT11_FAS68604	NOT11	136
8114846	NOT11_FAS68604	NOT11	229
8114847	NOT11_FAS68604	NOT11	92
8114848	NOT11_FAS68604	NOT11	232
8114849	NOT11_FAS68604	NOT11	246
8114850	NOT11_FAS68604	NOT11	117
8114851	NOT11_FAS68604	NOT11	27
8114852	NOT11_FAS68604	NOT11	231
8114853	NOT11_FAS68604	NOT11	108
8114854	NOT11_FAS68604	NOT11	60
8114855	NOT11_FAS68604	NOT11	142
8114856	NOT11_FAS68604	NOT11	163
8114857	NOT11_FAS68604	NOT11	219
8114858	NOT11_FAS68604	NOT11	63
8114859	NOT11_FAS68604	NOT11	133
8114860	NOT11_FAS68604	NOT11	75
8114861	NOT11_FAS68604	NOT11	152
8114862	NOT11_FAS68604	NOT11	201
8114863	NOT11_FAS68604	NOT11	119
8114864	NOT11_FAS68604	NOT11	96
8114865	NOT11_FAS68604	NOT11	124
8114866	NOT11_FAS68604	NOT11	188
8114867	NOT11_FAS68604	NOT11	81
8114868	NOT11_FAS68604	NOT11	106
8114869	NOT11_FAS68604	NOT11	210
8114870	NOT11_FAS68604	NOT11	85
8114871	NOT11_FAS68604	NOT11	142
8114872	NOT11_FAS68604	NOT11	176
8114873	NOT11_FAS68604	NOT11	119
8114874	NOT11_FAS68604	NOT11	104
8114875	NOT11_FAS68604	NOT11	144
8114876	NOT11_FAS68604	NOT11	127
8114877	NOT11_FAS68604	NOT11	164
8114878	NOT11_FAS68604	NOT11	164
8114879	NOT11_FAS68604	NOT11	139
8114880	NOT11_FAS68604	NOT11	191
8114881	NOT11_FAS68604	NOT11	89
8114882	NOT11_FAS68604	NOT11	137
8114883	NOT11_FAS68604	NOT11	148
8114884	NOT11_FAS68604	NOT11	40
8114885	NOT11_FAS68604	NOT11	228
8114886	NOT11_FAS68604	NOT11	256
8114887	NOT11_FAS68604	NOT11	90
8114888	NOT11_FAS68604	NOT11	97
8114889	NOT11_FAS68604	NOT11	43
8114890	NOT11_FAS68604	NOT11	173
8114891	NOT11_FAS68604	NOT11	120
8114892	NOT11_FAS68604	NOT11	133
8114893	NOT11_FAS68604	NOT11	87
8114894	NOT11_FAS68604	NOT11	125
8114895	NOT11_FAS68604	NOT11	87
8114896	NOT11_FAS68604	NOT11	117
8114897	NOT11_FAS68604	NOT11	127
8114898	NOT11_FAS68604	NOT11	159
8114899	NOT11_FAS68604	NOT11	147
8114900	NOT11_FAS68604	NOT11	40
8114901	NOT11_FAS68604	NOT11	154
8114902	NOT11_FAS68604	NOT11	83
8114903	NOT11_FAS68604	NOT11	77
8114904	NOT11_FAS68604	NOT11	58
8114905	NOT11_FAS68604	NOT11	33
8114906	NOT11_FAS68604	NOT11	147
8114907	NOT11_FAS68604	NOT11	113
8114908	NOT11_FAS68604	NOT11	98
8114909	NOT11_FAS68604	NOT11	100
8114910	NOT11_FAS68604	NOT11	61
8114911	NOT11_FAS68604	NOT11	256
8114912	NOT11_FAS68604	NOT11	249
8114913	NOT11_FAS68604	NOT11	255
8114914	NOT11_FAS68604	NOT11	313
8114915	NOT11_FAS68604	NOT11	415
8114916	NOT11_FAS68604	NOT11	52
8114917	NOT11_FAS68604	NOT11	148
8114918	NOT11_FAS68604	NOT11	143
8114919	NOT11_FAS68604	NOT11	143
8114920	NOT11_FAS68604	NOT11	76
8114921	NOT11_FAS68604	NOT11	77
8114922	NOT11_FAS68604	NOT11	78
8114923	NOT11_FAS68604	NOT11	99
8114924	NOT11_FAS68604	NOT11	78
8114925	NOT11_FAS68604	NOT11	72
8114926	NOT11_FAS68604	NOT11	83
8114927	NOT11_FAS68604	NOT11	40
8114928	NOT11_FAS68604	NOT11	77
8114929	NOT11_FAS68604	NOT11	58
8114930	NOT11_FAS68604	NOT11	78
8114931	NOT11_FAS68604	NOT11	72
8114932	NOT11_FAS68604	NOT11	171
8114933	NOT11_FAS68604	NOT11	260
8114934	NOT11_FAS68604	NOT11	260
8114935	NOT11_FAS68604	NOT11	68
8114936	NOT11_FAS68604	NOT11	134
8114937	NOT11_FAS68604	NOT11	35
8114938	NOT11_FAS68604	NOT11	30
8114939	NOT11_FAS68604	NOT11	81
8114940	NOT11_FAS68604	NOT11	282
8114941	NOT11_FAS68604	NOT11	15
8114942	NOT11_FAS68604	NOT11	139
8114943	NOT11_FAS68604	NOT11	57
8114944	NOT11_FAS68604	NOT11	125
8114945	NOT11_FAS68604	NOT11	85
8114946	NOT11_FAS68604	NOT11	137
8114947	NOT11_FAS68604	NOT11	73
8114948	NOT11_FAS68604	NOT11	110
8114949	NOT11_FAS68604	NOT11	101
8114950	NOT11_FAS68604	NOT11	136
8114951	NOT11_FAS68604	NOT11	190
8114952	NOT11_FAS68604	NOT11	45
8114953	NOT11_FAS68604	NOT11	162
8114954	NOT11_FAS68604	NOT11	31
8114955	NOT11_FAS68604	NOT11	71
8114956	NOT11_FAS68604	NOT11	186
8114957	NOT11_FAS68604	NOT11	26
8114958	NOT11_FAS68604	NOT11	22
8114959	NOT11_FAS68604	NOT11	236
8114960	NOT11_FAS68604	NOT11	145
8114961	NOT11_FAS68604	NOT11	59
8114962	NOT11_FAS68604	NOT11	148
8114963	NOT11_FAS68604	NOT11	84
8114964	NOT11_FAS68604	NOT11	187
8114965	NOT11_FAS68604	NOT11	57
8114966	NOT11_FAS68604	NOT11	60
8114967	NOT11_FAS68604	NOT11	50
8114968	NOT11_FAS68604	NOT11	54
8114969	NOT11_FAS68604	NOT11	33
8114970	NOT11_FAS68604	NOT11	113
8114971	NOT11_FAS68604	NOT11	62
8114972	NOT11_FAS68604	NOT11	132
8114973	NOT11_FAS68604	NOT11	102
8114974	NOT11_FAS68604	NOT11	55
8114975	NOT11_FAS68604	NOT11	57
8114976	NOT11_FAS68604	NOT11	129
8114977	NOT11_FAS68604	NOT11	90
8114978	NOT11_FAS68604	NOT11	194
8114979	NOT11_FAS68604	NOT11	94
8114980	NOT11_FAS68604	NOT11	89
8114981	NOT11_FAS68604	NOT11	165
8114982	NOT11_FAS68604	NOT11	75
8114983	NOT11_FAS68604	NOT11	123
8114984	NOT11_FAS68604	NOT11	99
8114985	NOT11_FAS68604	NOT11	130
8114986	NOT11_FAS68604	NOT11	77
8114987	NOT11_FAS68604	NOT11	344
8114988	NOT11_FAS68604	NOT11	43
8114989	NOT11_FAS68604	NOT11	31
8114990	NOT11_FAS68604	NOT11	102
8114991	NOT11_FAS68604	NOT11	49
8114992	NOT11_FAS68604	NOT11	52
8114993	NOT11_FAS68604	NOT11	124
8114994	NOT11_FAS68604	NOT11	255
8114995	NOT11_FAS68604	NOT11	113
8114996	NOT11_FAS68604	NOT11	124
8114997	NOT11_FAS68604	NOT11	135
8114998	NOT11_FAS68604	NOT11	54
8114999	NOT11_FAS68604	NOT11	182
8115000	NOT11_FAS68604	NOT11	48
8115001	NOT11_FAS68604	NOT11	54
8115002	NOT11_FAS68604	NOT11	133
8115003	NOT11_FAS68604	NOT11	38
8115004	NOT11_FAS68604	NOT11	94
8115005	NOT11_FAS68604	NOT11	62
8115006	NOT11_FAS68604	NOT11	30
8115007	NOT11_FAS68604	NOT11	259
8115008	NOT11_FAS68604	NOT11	139
8115009	NOT11_FAS68604	NOT11	73
8115010	NOT11_FAS68604	NOT11	49
8115011	NOT11_FAS68604	NOT11	83
8115012	NOT11_FAS68604	NOT11	171
8115013	NOT11_FAS68604	NOT11	86
8115014	NOT11_FAS68604	NOT11	64
8115015	NOT11_FAS68604	NOT11	121
8115016	NOT11_FAS68604	NOT11	83
8115017	NOT11_FAS68604	NOT11	171
8115018	NOT11_FAS68604	NOT11	86
8115019	NOT11_FAS68604	NOT11	33
8115020	NOT11_FAS68604	NOT11	73
8115021	NOT11_FAS68604	NOT11	110
8115022	NOT11_FAS68604	NOT11	55
8115023	NOT11_FAS68604	NOT11	73
8115024	NOT11_FAS68604	NOT11	57
8115025	NOT11_FAS68604	NOT11	145
8115026	NOT11_FAS68604	NOT11	129
8115027	NOT11_FAS68604	NOT11	187
8115028	NOT11_FAS68604	NOT11	90
8115029	NOT11_FAS68604	NOT11	57
8115030	NOT11_FAS68604	NOT11	59
8115031	NOT11_FAS68604	NOT11	182
8115032	NOT11_FAS68604	NOT11	125
8115033	NOT11_FAS68604	NOT11	60
8115034	NOT11_FAS68604	NOT11	15
8115035	NOT11_FAS68604	NOT11	136
8115036	NOT11_FAS68604	NOT11	94
8115037	NOT11_FAS68604	NOT11	94
8115038	NOT11_FAS68604	NOT11	190
8115039	NOT11_FAS68604	NOT11	89
8115040	NOT11_FAS68604	NOT11	165
8115041	NOT11_FAS68604	NOT11	75
8115042	NOT11_FAS68604	NOT11	123
8115043	NOT11_FAS68604	NOT11	81
8115044	NOT11_FAS68604	NOT11	30
8115045	NOT11_FAS68604	NOT11	148
8115046	NOT11_FAS68604	NOT11	99
8115047	NOT11_FAS68604	NOT11	49
8115048	NOT11_FAS68604	NOT11	45
8115049	NOT11_FAS68604	NOT11	48
8115050	NOT11_FAS68604	NOT11	77
8115051	NOT11_FAS68604	NOT11	84
8115052	NOT11_FAS68604	NOT11	162
8115053	NOT11_FAS68604	NOT11	54
8115054	NOT11_FAS68604	NOT11	31
8115055	NOT11_FAS68604	NOT11	344
8115056	NOT11_FAS68604	NOT11	137
8115057	NOT11_FAS68604	NOT11	133
8115058	NOT11_FAS68604	NOT11	31
8115059	NOT11_FAS68604	NOT11	113
8115060	NOT11_FAS68604	NOT11	102
8115061	NOT11_FAS68604	NOT11	139
8115062	NOT11_FAS68604	NOT11	49
8115063	NOT11_FAS68604	NOT11	38
8115064	NOT11_FAS68604	NOT11	85
8115065	NOT11_FAS68604	NOT11	54
8115066	NOT11_FAS68604	NOT11	71
8115067	NOT11_FAS68604	NOT11	52
8115068	NOT11_FAS68604	NOT11	255
8115069	NOT11_FAS68604	NOT11	132
8115070	NOT11_FAS68604	NOT11	113
8115071	NOT11_FAS68604	NOT11	124
8115072	NOT11_FAS68604	NOT11	135
8115073	NOT11_FAS68604	NOT11	54
8115074	NOT11_FAS68604	NOT11	186
8115075	NOT11_FAS68604	NOT11	57
8115076	NOT11_FAS68604	NOT11	22
8115077	NOT11_FAS68604	NOT11	72
8115078	NOT11_FAS68604	NOT11	102
8115079	NOT11_FAS68604	NOT11	62
8115080	NOT11_FAS68604	NOT11	35
8115081	NOT11_FAS68604	NOT11	130
8115082	NOT11_FAS68604	NOT11	43
8115083	NOT11_FAS68604	NOT11	124
8115084	NOT11_FAS68604	NOT11	64
8115085	NOT11_FAS68604	NOT11	344
8115086	NOT11_FAS68604	NOT11	73
8115087	NOT11_FAS68604	NOT11	110
8115088	NOT11_FAS68604	NOT11	55
8115089	NOT11_FAS68604	NOT11	73
8115090	NOT11_FAS68604	NOT11	57
8115091	NOT11_FAS68604	NOT11	145
8115092	NOT11_FAS68604	NOT11	129
8115093	NOT11_FAS68604	NOT11	187
8115094	NOT11_FAS68604	NOT11	90
8115095	NOT11_FAS68604	NOT11	57
8115096	NOT11_FAS68604	NOT11	30
8115097	NOT11_FAS68604	NOT11	182
8115098	NOT11_FAS68604	NOT11	282
8115099	NOT11_FAS68604	NOT11	125
8115100	NOT11_FAS68604	NOT11	60
8115101	NOT11_FAS68604	NOT11	15
8115102	NOT11_FAS68604	NOT11	136
8115103	NOT11_FAS68604	NOT11	94
8115104	NOT11_FAS68604	NOT11	190
8115105	NOT11_FAS68604	NOT11	50
8115106	NOT11_FAS68604	NOT11	89
8115107	NOT11_FAS68604	NOT11	165
8115108	NOT11_FAS68604	NOT11	75
8115109	NOT11_FAS68604	NOT11	123
8115110	NOT11_FAS68604	NOT11	148
8115111	NOT11_FAS68604	NOT11	99
8115112	NOT11_FAS68604	NOT11	49
8115113	NOT11_FAS68604	NOT11	45
8115114	NOT11_FAS68604	NOT11	77
8115115	NOT11_FAS68604	NOT11	84
8115116	NOT11_FAS68604	NOT11	162
8115117	NOT11_FAS68604	NOT11	31
8115118	NOT11_FAS68604	NOT11	137
8115119	NOT11_FAS68604	NOT11	31
8115120	NOT11_FAS68604	NOT11	113
8115121	NOT11_FAS68604	NOT11	62
8115122	NOT11_FAS68604	NOT11	102
8115123	NOT11_FAS68604	NOT11	49
8115124	NOT11_FAS68604	NOT11	38
8115125	NOT11_FAS68604	NOT11	85
8115126	NOT11_FAS68604	NOT11	54
8115127	NOT11_FAS68604	NOT11	71
8115128	NOT11_FAS68604	NOT11	255
8115129	NOT11_FAS68604	NOT11	132
8115130	NOT11_FAS68604	NOT11	113
8115131	NOT11_FAS68604	NOT11	124
8115132	NOT11_FAS68604	NOT11	135
8115133	NOT11_FAS68604	NOT11	54
8115134	NOT11_FAS68604	NOT11	26
8115135	NOT11_FAS68604	NOT11	57
8115136	NOT11_FAS68604	NOT11	22
8115137	NOT11_FAS68604	NOT11	72
8115138	NOT11_FAS68604	NOT11	102
8115139	NOT11_FAS68604	NOT11	62
8115140	NOT11_FAS68604	NOT11	83
8115141	NOT11_FAS68604	NOT11	171
8115142	NOT11_FAS68604	NOT11	133
8115143	NOT11_FAS68604	NOT11	86
8115144	NOT11_FAS68604	NOT11	35
8115145	NOT11_FAS68604	NOT11	130
8115146	NOT11_FAS68604	NOT11	43
8115147	NOT11_FAS68604	NOT11	66
8115148	NOT11_FAS68604	NOT11	66
8115149	NOT11_FAS68604	NOT11	39
8115150	NOT11_FAS68604	NOT11	19
8115151	NOT11_FAS68604	NOT11	43
8115152	NOT11_FAS68604	NOT11	73
8115153	NOT11_FAS68604	NOT11	83
8115154	NOT11_FAS68604	NOT11	110
8115155	NOT11_FAS68604	NOT11	55
8115156	NOT11_FAS68604	NOT11	73
8115157	NOT11_FAS68604	NOT11	57
8115158	NOT11_FAS68604	NOT11	145
8115159	NOT11_FAS68604	NOT11	129
8115160	NOT11_FAS68604	NOT11	187
8115161	NOT11_FAS68604	NOT11	90
8115162	NOT11_FAS68604	NOT11	57
8115163	NOT11_FAS68604	NOT11	30
8115164	NOT11_FAS68604	NOT11	182
8115165	NOT11_FAS68604	NOT11	282
8115166	NOT11_FAS68604	NOT11	125
8115167	NOT11_FAS68604	NOT11	60
8115168	NOT11_FAS68604	NOT11	136
8115169	NOT11_FAS68604	NOT11	94
8115170	NOT11_FAS68604	NOT11	190
8115171	NOT11_FAS68604	NOT11	50
8115172	NOT11_FAS68604	NOT11	89
8115173	NOT11_FAS68604	NOT11	165
8115174	NOT11_FAS68604	NOT11	75
8115175	NOT11_FAS68604	NOT11	123
8115176	NOT11_FAS68604	NOT11	81
8115177	NOT11_FAS68604	NOT11	30
8115178	NOT11_FAS68604	NOT11	148
8115179	NOT11_FAS68604	NOT11	99
8115180	NOT11_FAS68604	NOT11	49
8115181	NOT11_FAS68604	NOT11	45
8115182	NOT11_FAS68604	NOT11	171
8115183	NOT11_FAS68604	NOT11	77
8115184	NOT11_FAS68604	NOT11	84
8115185	NOT11_FAS68604	NOT11	162
8115186	NOT11_FAS68604	NOT11	54
8115187	NOT11_FAS68604	NOT11	31
8115188	NOT11_FAS68604	NOT11	137
8115189	NOT11_FAS68604	NOT11	133
8115190	NOT11_FAS68604	NOT11	31
8115191	NOT11_FAS68604	NOT11	113
8115192	NOT11_FAS68604	NOT11	62
8115193	NOT11_FAS68604	NOT11	49
8115194	NOT11_FAS68604	NOT11	38
8115195	NOT11_FAS68604	NOT11	85
8115196	NOT11_FAS68604	NOT11	54
8115197	NOT11_FAS68604	NOT11	71
8115198	NOT11_FAS68604	NOT11	255
8115199	NOT11_FAS68604	NOT11	132
8115200	NOT11_FAS68604	NOT11	113
8115201	NOT11_FAS68604	NOT11	135
8115202	NOT11_FAS68604	NOT11	54
8115203	NOT11_FAS68604	NOT11	86
8115204	NOT11_FAS68604	NOT11	26
8115205	NOT11_FAS68604	NOT11	57
8115206	NOT11_FAS68604	NOT11	22
8115207	NOT11_FAS68604	NOT11	72
8115208	NOT11_FAS68604	NOT11	102
8115209	NOT11_FAS68604	NOT11	62
8115210	NOT11_FAS68604	NOT11	130
8115211	NOT11_FAS68604	NOT11	66
8115212	NOT11_FAS68604	NOT11	35
8115213	NOT11_FAS68604	NOT11	30
8115214	NOT11_FAS68604	NOT11	81
8115215	NOT11_FAS68604	NOT11	15
8115216	NOT11_FAS68604	NOT11	190
8115217	NOT11_FAS68604	NOT11	236
8115218	NOT11_FAS68604	NOT11	50
8115219	NOT11_FAS68604	NOT11	62
8115220	NOT11_FAS68604	NOT11	259
8115221	NOT11_FAS68604	NOT11	66
8115222	NOT11_FAS68604	NOT11	39
8115223	NOT11_FAS68604	NOT11	19
8115224	NOT11_FAS68604	NOT11	344
8115225	NOT11_FAS68604	NOT11	73
8115226	NOT11_FAS68604	NOT11	110
8115227	NOT11_FAS68604	NOT11	55
8115228	NOT11_FAS68604	NOT11	73
8115229	NOT11_FAS68604	NOT11	57
8115230	NOT11_FAS68604	NOT11	129
8115231	NOT11_FAS68604	NOT11	187
8115232	NOT11_FAS68604	NOT11	90
8115233	NOT11_FAS68604	NOT11	57
8115234	NOT11_FAS68604	NOT11	30
8115235	NOT11_FAS68604	NOT11	182
8115236	NOT11_FAS68604	NOT11	282
8115237	NOT11_FAS68604	NOT11	125
8115238	NOT11_FAS68604	NOT11	60
8115239	NOT11_FAS68604	NOT11	15
8115240	NOT11_FAS68604	NOT11	136
8115241	NOT11_FAS68604	NOT11	94
8115242	NOT11_FAS68604	NOT11	50
8115243	NOT11_FAS68604	NOT11	89
8115244	NOT11_FAS68604	NOT11	165
8115245	NOT11_FAS68604	NOT11	75
8115246	NOT11_FAS68604	NOT11	123
8115247	NOT11_FAS68604	NOT11	81
8115248	NOT11_FAS68604	NOT11	30
8115249	NOT11_FAS68604	NOT11	148
8115250	NOT11_FAS68604	NOT11	99
8115251	NOT11_FAS68604	NOT11	49
8115252	NOT11_FAS68604	NOT11	45
8115253	NOT11_FAS68604	NOT11	77
8115254	NOT11_FAS68604	NOT11	84
8115255	NOT11_FAS68604	NOT11	162
8115256	NOT11_FAS68604	NOT11	54
8115257	NOT11_FAS68604	NOT11	31
8115258	NOT11_FAS68604	NOT11	137
8115259	NOT11_FAS68604	NOT11	113
8115260	NOT11_FAS68604	NOT11	62
8115261	NOT11_FAS68604	NOT11	102
8115262	NOT11_FAS68604	NOT11	49
8115263	NOT11_FAS68604	NOT11	38
8115264	NOT11_FAS68604	NOT11	85
8115265	NOT11_FAS68604	NOT11	54
8115266	NOT11_FAS68604	NOT11	71
8115267	NOT11_FAS68604	NOT11	255
8115268	NOT11_FAS68604	NOT11	132
8115269	NOT11_FAS68604	NOT11	113
8115270	NOT11_FAS68604	NOT11	124
8115271	NOT11_FAS68604	NOT11	135
8115272	NOT11_FAS68604	NOT11	54
8115273	NOT11_FAS68604	NOT11	26
8115274	NOT11_FAS68604	NOT11	57
8115275	NOT11_FAS68604	NOT11	22
8115276	NOT11_FAS68604	NOT11	72
8115277	NOT11_FAS68604	NOT11	102
8115278	NOT11_FAS68604	NOT11	62
8115279	NOT11_FAS68604	NOT11	83
8115280	NOT11_FAS68604	NOT11	171
8115281	NOT11_FAS68604	NOT11	133
8115282	NOT11_FAS68604	NOT11	35
8115283	NOT11_FAS68604	NOT11	130
8115284	NOT11_FAS68604	NOT11	43
8115285	NOT11_FAS68604	NOT11	66
8115286	NOT11_FAS68604	NOT11	73
8115287	NOT11_FAS68604	NOT11	83
8115288	NOT11_FAS68604	NOT11	35
8115289	NOT11_FAS68604	NOT11	110
8115290	NOT11_FAS68604	NOT11	55
8115291	NOT11_FAS68604	NOT11	73
8115292	NOT11_FAS68604	NOT11	57
8115293	NOT11_FAS68604	NOT11	145
8115294	NOT11_FAS68604	NOT11	129
8115295	NOT11_FAS68604	NOT11	187
8115296	NOT11_FAS68604	NOT11	90
8115297	NOT11_FAS68604	NOT11	57
8115298	NOT11_FAS68604	NOT11	182
8115299	NOT11_FAS68604	NOT11	282
8115300	NOT11_FAS68604	NOT11	125
8115301	NOT11_FAS68604	NOT11	60
8115302	NOT11_FAS68604	NOT11	15
8115303	NOT11_FAS68604	NOT11	101
8115304	NOT11_FAS68604	NOT11	136
8115305	NOT11_FAS68604	NOT11	94
8115306	NOT11_FAS68604	NOT11	190
8115307	NOT11_FAS68604	NOT11	50
8115308	NOT11_FAS68604	NOT11	259
8115309	NOT11_FAS68604	NOT11	165
8115310	NOT11_FAS68604	NOT11	75
8115311	NOT11_FAS68604	NOT11	123
8115312	NOT11_FAS68604	NOT11	81
8115313	NOT11_FAS68604	NOT11	30
8115314	NOT11_FAS68604	NOT11	148
8115315	NOT11_FAS68604	NOT11	99
8115316	NOT11_FAS68604	NOT11	49
8115317	NOT11_FAS68604	NOT11	45
8115318	NOT11_FAS68604	NOT11	171
8115319	NOT11_FAS68604	NOT11	130
8115320	NOT11_FAS68604	NOT11	77
8115321	NOT11_FAS68604	NOT11	84
8115322	NOT11_FAS68604	NOT11	162
8115323	NOT11_FAS68604	NOT11	54
8115324	NOT11_FAS68604	NOT11	31
8115325	NOT11_FAS68604	NOT11	43
8115326	NOT11_FAS68604	NOT11	137
8115327	NOT11_FAS68604	NOT11	133
8115328	NOT11_FAS68604	NOT11	31
8115329	NOT11_FAS68604	NOT11	113
8115330	NOT11_FAS68604	NOT11	62
8115331	NOT11_FAS68604	NOT11	102
8115332	NOT11_FAS68604	NOT11	49
8115333	NOT11_FAS68604	NOT11	38
8115334	NOT11_FAS68604	NOT11	85
8115335	NOT11_FAS68604	NOT11	54
8115336	NOT11_FAS68604	NOT11	71
8115337	NOT11_FAS68604	NOT11	255
8115338	NOT11_FAS68604	NOT11	132
8115339	NOT11_FAS68604	NOT11	113
8115340	NOT11_FAS68604	NOT11	124
8115341	NOT11_FAS68604	NOT11	135
8115342	NOT11_FAS68604	NOT11	54
8115343	NOT11_FAS68604	NOT11	26
8115344	NOT11_FAS68604	NOT11	57
8115345	NOT11_FAS68604	NOT11	22
8115346	NOT11_FAS68604	NOT11	72
8115347	NOT11_FAS68604	NOT11	102
8115348	NOT11_FAS68604	NOT11	62
8115349	NOT11_FAS68604	NOT11	30
8115350	NOT11_FAS68604	NOT11	86
8115351	NOT11_FAS68604	NOT11	89
8115352	NOT11_FAS68604	NOT11	344
8115353	NOT11_FAS68604	NOT11	66
8115354	NOT11_FAS68604	NOT11	86
8115355	NOT11_FAS68604	NOT11	145
8115356	NOT11_FAS68604	NOT11	30
8115357	NOT11_FAS68604	NOT11	54
8115358	NOT11_FAS68604	NOT11	344
8115359	NOT11_FAS68604	NOT11	31
8115360	NOT11_FAS68604	NOT11	102
8115361	NOT11_FAS68604	NOT11	26
8115362	NOT11_FAS68604	NOT11	72
8115363	NOT11_FAS68604	NOT11	236
8115364	NOT11_FAS68604	NOT11	259
8115365	NOT11_FAS68604	NOT11	259
8115366	NOT11_FAS68604	NOT11	236
8115367	NOT11_FAS68604	NOT11	130
8115368	NOT11_FAS68604	NOT11	43
8115369	NOT11_FAS68604	NOT11	354
8115370	NOT11_FAS68604	NOT11	23
8115371	NOT11_FAS68604	NOT11	156
8115372	NOT11_FAS68604	NOT11	9
8115373	NOT11_FAS68604	NOT11	237
8115374	NOT11_FAS68604	NOT11	130
8115375	NOT11_FAS68604	NOT11	43
8115376	NOT11_FAS68604	NOT11	23
8115377	NOT11_FAS68604	NOT11	354
8115378	NOT11_FAS68604	NOT11	23
8115379	NOT11_FAS68604	NOT11	156
8115380	NOT11_FAS68604	NOT11	9
8115381	NOT11_FAS68604	NOT11	237
8115382	NOT11_FAS68604	NOT11	43
8115383	NOT11_FAS68604	NOT11	109
8115384	NOT11_FAS68604	NOT11	111
8115385	NOT11_FAS68604	NOT11	132
8115386	NOT11_FAS68604	NOT11	264
8115387	NOT11_FAS68604	NOT11	132
8115388	NOT11_FAS68604	NOT11	109
8115389	NOT11_FAS68604	NOT11	206
8115390	NOT11_FAS68604	NOT11	80
8115391	NOT11_FAS68604	NOT11	228
8115392	NOT11_FAS68604	NOT11	156
8115393	NOT11_FAS68604	NOT11	155
8115394	NOT11_FAS68604	NOT11	209
8115395	NOT11_FAS68604	NOT11	85
8115396	NOT11_FAS68604	NOT11	151
8115397	NOT11_FAS68604	NOT11	175
8115398	NOT11_FAS68604	NOT11	166
8115399	NOT11_FAS68604	NOT11	19
8115400	NOT11_FAS68604	NOT11	43
8115401	NOT11_FAS68604	NOT11	175
8115402	NOT11_FAS68604	NOT11	151
8115403	NOT11_FAS68604	NOT11	166
8115404	NOT11_FAS68604	NOT11	43
8115405	NOT11_FAS68604	NOT11	19
8115406	NOT11_FAS68604	NOT11	114
8115407	NOT11_FAS68604	NOT11	145
8115408	NOT11_FAS68604	NOT11	230
8115409	NOT11_FAS68604	NOT11	256
8115410	NOT11_FAS68604	NOT11	142
8115411	NOT11_FAS68604	NOT11	53
8115412	NOT11_FAS68604	NOT11	233
8115413	NOT11_FAS68604	NOT11	182
8115414	NOT11_FAS68604	NOT11	130
8115415	NOT11_FAS68604	NOT11	275
8115416	NOT11_FAS68604	NOT11	142
8115417	NOT11_FAS68604	NOT11	186
8115418	NOT11_FAS68604	NOT11	89
8115419	NOT11_FAS68604	NOT11	182
8115420	NOT11_FAS68604	NOT11	53
8115421	NOT11_FAS68604	NOT11	256
8115422	NOT11_FAS68604	NOT11	142
8115423	NOT11_FAS68604	NOT11	230
8115424	NOT11_FAS68604	NOT11	145
8115425	NOT11_FAS68604	NOT11	53
8115426	NOT11_FAS68604	NOT11	233
8115427	NOT11_FAS68604	NOT11	182
8115428	NOT11_FAS68604	NOT11	130
8115429	NOT11_FAS68604	NOT11	275
8115430	NOT11_FAS68604	NOT11	142
8115431	NOT11_FAS68604	NOT11	186
8115432	NOT11_FAS68604	NOT11	89
8115433	NOT11_FAS68604	NOT11	182
8115434	NOT11_FAS68604	NOT11	184
8115435	NOT11_FAS68604	NOT11	275
8115436	NOT11_FAS68604	NOT11	142
8115437	NOT11_FAS68604	NOT11	186
8115438	NOT11_FAS68604	NOT11	89
8115439	NOT11_FAS68604	NOT11	182
8115440	NOT11_FAS68604	NOT11	168
8115441	NOT11_FAS68604	NOT11	101
8115442	NOT11_FAS68604	NOT11	54
8115443	NOT11_FAS68604	NOT11	93
8115444	NOT11_FAS68604	NOT11	236
8115445	NOT11_FAS68604	NOT11	157
8115446	NOT11_FAS68604	NOT11	177
8115447	NOT11_FAS68604	NOT11	74
8115448	NOT11_FAS68604	NOT11	102
8115449	NOT11_FAS68604	NOT11	111
8115450	NOT11_FAS68604	NOT11	42
8115451	NOT11_FAS68604	NOT11	28
8115452	NOT11_FAS68604	NOT11	146
8115453	NOT11_FAS68604	NOT11	82
8115454	NOT11_FAS68604	NOT11	58
8115455	NOT11_FAS68604	NOT11	169
8115456	NOT11_FAS68604	NOT11	35
8115457	NOT11_FAS68604	NOT11	153
8115458	NOT11_FAS68604	NOT11	163
8115459	NOT11_FAS68604	NOT11	75
8115460	NOT11_FAS68604	NOT11	260
8115461	NOT11_FAS68604	NOT11	220
8115462	NOT11_FAS68604	NOT11	111
8115463	NOT11_FAS68604	NOT11	236
8115464	NOT11_FAS68604	NOT11	102
8115465	NOT11_FAS68604	NOT11	163
8115466	NOT11_FAS68604	NOT11	169
8115467	NOT11_FAS68604	NOT11	153
8115468	NOT11_FAS68604	NOT11	157
8115469	NOT11_FAS68604	NOT11	82
8115470	NOT11_FAS68604	NOT11	58
8115471	NOT11_FAS68604	NOT11	75
8115472	NOT11_FAS68604	NOT11	168
8115473	NOT11_FAS68604	NOT11	220
8115474	NOT11_FAS68604	NOT11	146
8115475	NOT11_FAS68604	NOT11	111
8115476	NOT11_FAS68604	NOT11	101
8115477	NOT11_FAS68604	NOT11	177
8115478	NOT11_FAS68604	NOT11	42
8115479	NOT11_FAS68604	NOT11	35
8115480	NOT11_FAS68604	NOT11	54
8115481	NOT11_FAS68604	NOT11	28
8115482	NOT11_FAS68604	NOT11	93
8115483	NOT11_FAS68604	NOT11	260
8115484	NOT11_FAS68604	NOT11	74
8115485	NOT11_FAS68604	NOT11	220
8115486	NOT11_FAS68604	NOT11	111
8115487	NOT11_FAS68604	NOT11	102
8115488	NOT11_FAS68604	NOT11	163
8115489	NOT11_FAS68604	NOT11	169
8115490	NOT11_FAS68604	NOT11	236
8115491	NOT11_FAS68604	NOT11	153
8115492	NOT11_FAS68604	NOT11	157
8115493	NOT11_FAS68604	NOT11	82
8115494	NOT11_FAS68604	NOT11	58
8115495	NOT11_FAS68604	NOT11	75
8115496	NOT11_FAS68604	NOT11	168
8115497	NOT11_FAS68604	NOT11	220
8115498	NOT11_FAS68604	NOT11	146
8115499	NOT11_FAS68604	NOT11	111
8115500	NOT11_FAS68604	NOT11	101
8115501	NOT11_FAS68604	NOT11	177
8115502	NOT11_FAS68604	NOT11	42
8115503	NOT11_FAS68604	NOT11	35
8115504	NOT11_FAS68604	NOT11	54
8115505	NOT11_FAS68604	NOT11	28
8115506	NOT11_FAS68604	NOT11	93
8115507	NOT11_FAS68604	NOT11	260
8115508	NOT11_FAS68604	NOT11	74
8115509	NOT11_FAS68604	NOT11	220
8115510	NOT11_FAS68604	NOT11	111
8115511	NOT11_FAS68604	NOT11	177
8115512	NOT11_FAS68604	NOT11	93
8115513	NOT11_FAS68604	NOT11	74
8115514	NOT11_FAS68604	NOT11	220
8115515	NOT11_FAS68604	NOT11	44
8115516	NOT11_FAS68604	NOT11	125
8115517	NOT11_FAS68604	NOT11	120
8115518	NOT11_FAS68604	NOT11	217
8115519	NOT11_FAS68604	NOT11	87
8115520	NOT11_FAS68604	NOT11	70
8115521	NOT11_FAS68604	NOT11	114
8115522	NOT11_FAS68604	NOT11	87
8115523	NOT11_FAS68604	NOT11	44
8115524	NOT11_FAS68604	NOT11	120
8115525	NOT11_FAS68604	NOT11	125
8115526	NOT11_FAS68604	NOT11	217
8115527	NOT11_FAS68604	NOT11	70
8115528	NOT11_FAS68604	NOT11	114
8115529	NOT11_FAS68604	NOT11	114
8115530	NOT11_FAS68604	NOT11	114
8115531	NOT11_FAS68604	NOT11	44
8115532	NOT11_FAS68604	NOT11	70
8115533	NOT11_FAS68604	NOT11	217
8115534	NOT11_FAS68604	NOT11	114
8115535	NOT11_FAS68604	NOT11	114
8115536	NOT11_FAS68604	NOT11	154
8115537	NOT11_FAS68604	NOT11	167
8115538	NOT11_FAS68604	NOT11	224
8115539	NOT11_FAS68604	NOT11	167
8115540	NOT11_FAS68604	NOT11	224
8115541	NOT11_FAS68604	NOT11	167
8115542	NOT11_FAS68604	NOT11	224
8115543	NOT11_FAS68604	NOT11	114
8115544	NOT11_FAS68604	NOT11	166
8115545	NOT11_FAS68604	NOT11	154
8115546	NOT11_FAS68604	NOT11	167
8115547	NOT11_FAS68604	NOT11	224
8115548	NOT11_FAS68604	NOT11	114
8115549	NOT11_FAS68604	NOT11	166
8115550	NOT11_FAS68604	NOT11	154
8115551	NOT11_FAS68604	NOT11	224
8115552	NOT11_FAS68604	NOT11	114
8115553	NOT11_FAS68604	NOT11	166
8115554	NOT11_FAS68604	NOT11	154
8115555	NOT11_FAS68604	NOT11	166
8115556	NOT11_FAS68604	NOT11	154
8115557	NOT11_FAS68604	NOT11	167
8115558	NOT11_FAS68604	NOT11	166
8115559	NOT11_FAS68604	NOT11	224
8115560	NOT11_FAS68604	NOT11	114
8115561	NOT11_FAS68604	NOT11	166
8115562	NOT11_FAS68604	NOT11	154
8115563	NOT11_FAS68604	NOT11	167
8115564	NOT11_FAS68604	NOT11	114
8115565	NOT11_FAS68604	NOT11	174
8115566	NOT11_FAS68604	NOT11	157
8115567	NOT11_FAS68604	NOT11	45
8115568	NOT11_FAS68604	NOT11	170
8115569	NOT11_FAS68604	NOT11	166
8115570	NOT11_FAS68604	NOT11	89
8115571	NOT11_FAS68604	NOT11	166
8115572	NOT11_FAS68604	NOT11	158
8115573	NOT11_FAS68604	NOT11	198
8115574	NOT11_FAS68604	NOT11	217
8115575	NOT11_FAS68604	NOT11	173
8115576	NOT11_FAS68604	NOT11	111
8115577	NOT11_FAS68604	NOT11	11
8115578	NOT11_FAS68604	NOT11	243
8115579	NOT11_FAS68604	NOT11	274
8115580	NOT11_FAS68604	NOT11	134
8115581	NOT11_FAS68604	NOT11	87
8115582	NOT11_FAS68604	NOT11	109
8115583	NOT11_FAS68604	NOT11	246
8115584	NOT11_FAS68604	NOT11	63
8115585	NOT11_FAS68604	NOT11	142
8115586	NOT11_FAS68604	NOT11	207
8115587	NOT11_FAS68604	NOT11	106
8115588	NOT11_FAS68604	NOT11	91
8115589	NOT11_FAS68604	NOT11	244
8115590	NOT11_FAS68604	NOT11	226
8115591	NOT11_FAS68604	NOT11	96
8115592	NOT11_FAS68604	NOT11	166
8115593	NOT11_FAS68604	NOT11	89
8115594	NOT11_FAS68604	NOT11	198
8115595	NOT11_FAS68604	NOT11	45
8115596	NOT11_FAS68604	NOT11	166
8115597	NOT11_FAS68604	NOT11	157
8115598	NOT11_FAS68604	NOT11	158
8115599	NOT11_FAS68604	NOT11	170
8115600	NOT11_FAS68604	NOT11	217
8115601	NOT11_FAS68604	NOT11	173
8115602	NOT11_FAS68604	NOT11	111
8115603	NOT11_FAS68604	NOT11	11
8115604	NOT11_FAS68604	NOT11	243
8115605	NOT11_FAS68604	NOT11	274
8115606	NOT11_FAS68604	NOT11	134
8115607	NOT11_FAS68604	NOT11	87
8115608	NOT11_FAS68604	NOT11	109
8115609	NOT11_FAS68604	NOT11	246
8115610	NOT11_FAS68604	NOT11	63
8115611	NOT11_FAS68604	NOT11	142
8115612	NOT11_FAS68604	NOT11	207
8115613	NOT11_FAS68604	NOT11	106
8115614	NOT11_FAS68604	NOT11	91
8115615	NOT11_FAS68604	NOT11	244
8115616	NOT11_FAS68604	NOT11	226
8115617	NOT11_FAS68604	NOT11	96
8115618	NOT11_FAS68604	NOT11	69
8115619	NOT11_FAS68604	NOT11	234
8115620	NOT11_FAS68604	NOT11	213
8115621	NOT11_FAS68604	NOT11	152
8115622	NOT11_FAS68604	NOT11	252
8115623	NOT11_FAS68604	NOT11	106
8115624	NOT11_FAS68604	NOT11	186
8115625	NOT11_FAS68604	NOT11	117
8115626	NOT11_FAS68604	NOT11	158
8115627	NOT11_FAS68604	NOT11	149
8115628	NOT11_FAS68604	NOT11	60
8115629	NOT11_FAS68604	NOT11	234
8115630	NOT11_FAS68604	NOT11	213
8115631	NOT11_FAS68604	NOT11	152
8115632	NOT11_FAS68604	NOT11	252
8115633	NOT11_FAS68604	NOT11	106
8115634	NOT11_FAS68604	NOT11	186
8115635	NOT11_FAS68604	NOT11	117
8115636	NOT11_FAS68604	NOT11	158
8115637	NOT11_FAS68604	NOT11	149
8115638	NOT11_FAS68604	NOT11	60
8115639	NOT11_FAS68604	NOT11	234
8115640	NOT11_FAS68604	NOT11	134
8115641	NOT11_FAS68604	NOT11	76
8115642	NOT11_FAS68604	NOT11	145
8115643	NOT11_FAS68604	NOT11	74
8115644	NOT11_FAS68604	NOT11	131
8115645	NOT11_FAS68604	NOT11	186
8115646	NOT11_FAS68604	NOT11	178
8115647	NOT11_FAS68604	NOT11	129
8115648	NOT11_FAS68604	NOT11	232
8115649	NOT11_FAS68604	NOT11	126
8115650	NOT11_FAS68604	NOT11	70
8115651	NOT11_FAS68604	NOT11	122
8115652	NOT11_FAS68604	NOT11	154
8115653	NOT11_FAS68604	NOT11	174
8115654	NOT11_FAS68604	NOT11	104
8115655	NOT11_FAS68604	NOT11	109
8115656	NOT11_FAS68604	NOT11	131
8115657	NOT11_FAS68604	NOT11	198
8115658	NOT11_FAS68604	NOT11	100
8115659	NOT11_FAS68604	NOT11	226
8115660	NOT11_FAS68604	NOT11	222
8115661	NOT11_FAS68604	NOT11	101
8115662	NOT11_FAS68604	NOT11	131
8115663	NOT11_FAS68604	NOT11	144
8115664	NOT11_FAS68604	NOT11	159
8115665	NOT11_FAS68604	NOT11	135
8115666	NOT11_FAS68604	NOT11	162
8115667	NOT11_FAS68604	NOT11	173
8115668	NOT11_FAS68604	NOT11	255
8115669	NOT11_FAS68604	NOT11	103
8115670	NOT11_FAS68604	NOT11	149
8115671	NOT11_FAS68604	NOT11	117
8115672	NOT11_FAS68604	NOT11	119
8115673	NOT11_FAS68604	NOT11	87
8115674	NOT11_FAS68604	NOT11	138
8115675	NOT11_FAS68604	NOT11	251
8115676	NOT11_FAS68604	NOT11	59
8115677	NOT11_FAS68604	NOT11	107
8115678	NOT11_FAS68604	NOT11	203
8115679	NOT11_FAS68604	NOT11	200
8115680	NOT11_FAS68604	NOT11	122
8115681	NOT11_FAS68604	NOT11	159
8115682	NOT11_FAS68604	NOT11	188
8115683	NOT11_FAS68604	NOT11	297
8115684	NOT11_FAS68604	NOT11	72
8115685	NOT11_FAS68604	NOT11	177
8115686	NOT11_FAS68604	NOT11	112
8115687	NOT11_FAS68604	NOT11	47
8115688	NOT11_FAS68604	NOT11	59
8115689	NOT11_FAS68604	NOT11	275
8115690	NOT11_FAS68604	NOT11	216
8115691	NOT11_FAS68604	NOT11	135
8115692	NOT11_FAS68604	NOT11	40
8115693	NOT11_FAS68604	NOT11	185
8115694	NOT11_FAS68604	NOT11	19
8115695	NOT11_FAS68604	NOT11	76
8115696	NOT11_FAS68604	NOT11	145
8115697	NOT11_FAS68604	NOT11	74
8115698	NOT11_FAS68604	NOT11	131
8115699	NOT11_FAS68604	NOT11	186
8115700	NOT11_FAS68604	NOT11	178
8115701	NOT11_FAS68604	NOT11	129
8115702	NOT11_FAS68604	NOT11	232
8115703	NOT11_FAS68604	NOT11	126
8115704	NOT11_FAS68604	NOT11	70
8115705	NOT11_FAS68604	NOT11	122
8115706	NOT11_FAS68604	NOT11	154
8115707	NOT11_FAS68604	NOT11	174
8115708	NOT11_FAS68604	NOT11	104
8115709	NOT11_FAS68604	NOT11	109
8115710	NOT11_FAS68604	NOT11	131
8115711	NOT11_FAS68604	NOT11	198
8115712	NOT11_FAS68604	NOT11	100
8115713	NOT11_FAS68604	NOT11	226
8115714	NOT11_FAS68604	NOT11	222
8115715	NOT11_FAS68604	NOT11	101
8115716	NOT11_FAS68604	NOT11	131
8115717	NOT11_FAS68604	NOT11	144
8115718	NOT11_FAS68604	NOT11	159
8115719	NOT11_FAS68604	NOT11	135
8115720	NOT11_FAS68604	NOT11	162
8115721	NOT11_FAS68604	NOT11	173
8115722	NOT11_FAS68604	NOT11	255
8115723	NOT11_FAS68604	NOT11	103
8115724	NOT11_FAS68604	NOT11	149
8115725	NOT11_FAS68604	NOT11	117
8115726	NOT11_FAS68604	NOT11	119
8115727	NOT11_FAS68604	NOT11	87
8115728	NOT11_FAS68604	NOT11	138
8115729	NOT11_FAS68604	NOT11	251
8115730	NOT11_FAS68604	NOT11	59
8115731	NOT11_FAS68604	NOT11	107
8115732	NOT11_FAS68604	NOT11	203
8115733	NOT11_FAS68604	NOT11	200
8115734	NOT11_FAS68604	NOT11	122
8115735	NOT11_FAS68604	NOT11	159
8115736	NOT11_FAS68604	NOT11	188
8115737	NOT11_FAS68604	NOT11	297
8115738	NOT11_FAS68604	NOT11	72
8115739	NOT11_FAS68604	NOT11	177
8115740	NOT11_FAS68604	NOT11	112
8115741	NOT11_FAS68604	NOT11	47
8115742	NOT11_FAS68604	NOT11	59
8115743	NOT11_FAS68604	NOT11	275
8115744	NOT11_FAS68604	NOT11	216
8115745	NOT11_FAS68604	NOT11	135
8115746	NOT11_FAS68604	NOT11	40
8115747	NOT11_FAS68604	NOT11	185
8115748	NOT11_FAS68604	NOT11	19
8115749	NOT11_FAS68604	NOT11	174
8115750	NOT11_FAS68604	NOT11	234
8115751	NOT11_FAS68604	NOT11	234
8115752	NOT11_FAS68604	NOT11	178
8115753	NOT11_FAS68604	NOT11	104
8115754	NOT11_FAS68604	NOT11	129
8115755	NOT11_FAS68604	NOT11	87
8115756	NOT11_FAS68604	NOT11	135
8115757	NOT11_FAS68604	NOT11	222
8115758	NOT11_FAS68604	NOT11	109
8115759	NOT11_FAS68604	NOT11	70
8115760	NOT11_FAS68604	NOT11	117
8115761	NOT11_FAS68604	NOT11	131
8115762	NOT11_FAS68604	NOT11	144
8115763	NOT11_FAS68604	NOT11	103
8115764	NOT11_FAS68604	NOT11	255
8115765	NOT11_FAS68604	NOT11	145
8115766	NOT11_FAS68604	NOT11	131
8115767	NOT11_FAS68604	NOT11	232
8115768	NOT11_FAS68604	NOT11	162
8115769	NOT11_FAS68604	NOT11	122
8115770	NOT11_FAS68604	NOT11	138
8115771	NOT11_FAS68604	NOT11	173
8115772	NOT11_FAS68604	NOT11	198
8115773	NOT11_FAS68604	NOT11	74
8115774	NOT11_FAS68604	NOT11	149
8115775	NOT11_FAS68604	NOT11	119
8115776	NOT11_FAS68604	NOT11	154
8115777	NOT11_FAS68604	NOT11	76
8115778	NOT11_FAS68604	NOT11	101
8115779	NOT11_FAS68604	NOT11	131
8115780	NOT11_FAS68604	NOT11	126
8115781	NOT11_FAS68604	NOT11	174
8115782	NOT11_FAS68604	NOT11	159
8115783	NOT11_FAS68604	NOT11	100
8115784	NOT11_FAS68604	NOT11	226
8115785	NOT11_FAS68604	NOT11	186
8115786	NOT11_FAS68604	NOT11	251
8115787	NOT11_FAS68604	NOT11	59
8115788	NOT11_FAS68604	NOT11	107
8115789	NOT11_FAS68604	NOT11	203
8115790	NOT11_FAS68604	NOT11	200
8115791	NOT11_FAS68604	NOT11	122
8115792	NOT11_FAS68604	NOT11	159
8115793	NOT11_FAS68604	NOT11	188
8115794	NOT11_FAS68604	NOT11	297
8115795	NOT11_FAS68604	NOT11	72
8115796	NOT11_FAS68604	NOT11	177
8115797	NOT11_FAS68604	NOT11	112
8115798	NOT11_FAS68604	NOT11	47
8115799	NOT11_FAS68604	NOT11	59
8115800	NOT11_FAS68604	NOT11	275
8115801	NOT11_FAS68604	NOT11	216
8115802	NOT11_FAS68604	NOT11	135
8115803	NOT11_FAS68604	NOT11	40
8115804	NOT11_FAS68604	NOT11	185
8115805	NOT11_FAS68604	NOT11	19
8115806	NOT11_FAS68604	NOT11	159
8115807	NOT11_FAS68604	NOT11	188
8115808	NOT11_FAS68604	NOT11	72
8115809	NOT11_FAS68604	NOT11	122
8115810	NOT11_FAS68604	NOT11	297
8115811	NOT11_FAS68604	NOT11	177
8115812	NOT11_FAS68604	NOT11	112
8115813	NOT11_FAS68604	NOT11	47
8115814	NOT11_FAS68604	NOT11	59
8115815	NOT11_FAS68604	NOT11	275
8115816	NOT11_FAS68604	NOT11	216
8115817	NOT11_FAS68604	NOT11	135
8115818	NOT11_FAS68604	NOT11	40
8115819	NOT11_FAS68604	NOT11	185
8115820	NOT11_FAS68604	NOT11	19
8115821	NOT11_FAS68604	NOT11	159
8115822	NOT11_FAS68604	NOT11	188
8115823	NOT11_FAS68604	NOT11	122
8115824	NOT11_FAS68604	NOT11	297
8115825	NOT11_FAS68604	NOT11	72
8115826	NOT11_FAS68604	NOT11	177
8115827	NOT11_FAS68604	NOT11	112
8115828	NOT11_FAS68604	NOT11	47
8115829	NOT11_FAS68604	NOT11	59
8115830	NOT11_FAS68604	NOT11	275
8115831	NOT11_FAS68604	NOT11	216
8115832	NOT11_FAS68604	NOT11	135
8115833	NOT11_FAS68604	NOT11	40
8115834	NOT11_FAS68604	NOT11	185
8115835	NOT11_FAS68604	NOT11	19
8115836	NOT11_FAS68604	NOT11	96
8115837	NOT11_FAS68604	NOT11	10
8115838	NOT11_FAS68604	NOT11	80
8115839	NOT11_FAS68604	NOT11	140
8115840	NOT11_FAS68604	NOT11	10
8115841	NOT11_FAS68604	NOT11	208
8115842	NOT11_FAS68604	NOT11	185
8115843	NOT11_FAS68604	NOT11	208
8115844	NOT11_FAS68604	NOT11	185
8115845	NOT11_FAS68604	NOT11	208
8115846	NOT11_FAS68604	NOT11	185
8115847	NOT11_FAS68604	NOT11	208
8115848	NOT11_FAS68604	NOT11	185
8115849	NOT11_FAS68604	NOT11	117
8115850	NOT11_FAS68604	NOT11	200
8115851	NOT11_FAS68604	NOT11	80
8115852	NOT11_FAS68604	NOT11	126
8115853	NOT11_FAS68604	NOT11	128
8115854	NOT11_FAS68604	NOT11	8
8115855	NOT11_FAS68604	NOT11	167
8115856	NOT11_FAS68604	NOT11	173
8115857	NOT11_FAS68604	NOT11	189
8115858	NOT11_FAS68604	NOT11	200
8115859	NOT11_FAS68604	NOT11	92
8115860	NOT11_FAS68604	NOT11	144
8115861	NOT11_FAS68604	NOT11	147
8115862	NOT11_FAS68604	NOT11	170
8115863	NOT11_FAS68604	NOT11	257
8115864	NOT11_FAS68604	NOT11	200
8115865	NOT11_FAS68604	NOT11	80
8115866	NOT11_FAS68604	NOT11	126
8115867	NOT11_FAS68604	NOT11	128
8115868	NOT11_FAS68604	NOT11	8
8115869	NOT11_FAS68604	NOT11	167
8115870	NOT11_FAS68604	NOT11	173
8115871	NOT11_FAS68604	NOT11	189
8115872	NOT11_FAS68604	NOT11	200
8115873	NOT11_FAS68604	NOT11	92
8115874	NOT11_FAS68604	NOT11	144
8115875	NOT11_FAS68604	NOT11	147
8115876	NOT11_FAS68604	NOT11	170
8115877	NOT11_FAS68604	NOT11	257
8115878	NOT11_FAS68604	NOT11	200
8115879	NOT11_FAS68604	NOT11	92
8115880	NOT11_FAS68604	NOT11	144
8115881	NOT11_FAS68604	NOT11	147
8115882	NOT11_FAS68604	NOT11	170
8115883	NOT11_FAS68604	NOT11	257
8115884	NOT11_FAS68604	NOT11	86
8115885	NOT11_FAS68604	NOT11	157
8115886	NOT11_FAS68604	NOT11	166
8115887	NOT11_FAS68604	NOT11	121
8115888	NOT11_FAS68604	NOT11	117
8115889	NOT11_FAS68604	NOT11	98
8115890	NOT11_FAS68604	NOT11	160
8115891	NOT11_FAS68604	NOT11	96
8115892	NOT11_FAS68604	NOT11	167
8115893	NOT11_FAS68604	NOT11	109
8115894	NOT11_FAS68604	NOT11	280
8115895	NOT11_FAS68604	NOT11	176
8115896	NOT11_FAS68604	NOT11	139
8115897	NOT11_FAS68604	NOT11	187
8115898	NOT11_FAS68604	NOT11	176
8115899	NOT11_FAS68604	NOT11	67
8115900	NOT11_FAS68604	NOT11	104
8115901	NOT11_FAS68604	NOT11	110
8115902	NOT11_FAS68604	NOT11	206
8115903	NOT11_FAS68604	NOT11	99
8115904	NOT11_FAS68604	NOT11	198
8115905	NOT11_FAS68604	NOT11	113
8115906	NOT11_FAS68604	NOT11	113
8115907	NOT11_FAS68604	NOT11	45
8115908	NOT11_FAS68604	NOT11	102
8115909	NOT11_FAS68604	NOT11	140
8115910	NOT11_FAS68604	NOT11	44
8115911	NOT11_FAS68604	NOT11	101
8115912	NOT11_FAS68604	NOT11	177
8115913	NOT11_FAS68604	NOT11	117
8115914	NOT11_FAS68604	NOT11	160
8115915	NOT11_FAS68604	NOT11	167
8115916	NOT11_FAS68604	NOT11	109
8115917	NOT11_FAS68604	NOT11	280
8115918	NOT11_FAS68604	NOT11	176
8115919	NOT11_FAS68604	NOT11	139
8115920	NOT11_FAS68604	NOT11	176
8115921	NOT11_FAS68604	NOT11	206
8115922	NOT11_FAS68604	NOT11	99
8115923	NOT11_FAS68604	NOT11	101
8115924	NOT11_FAS68604	NOT11	177
8115925	NOT11_FAS68604	NOT11	140
8115926	NOT11_FAS68604	NOT11	102
8115927	NOT11_FAS68604	NOT11	44
8115928	NOT11_FAS68604	NOT11	101
8115929	NOT11_FAS68604	NOT11	177
8115930	NOT11_FAS68604	NOT11	117
8115931	NOT11_FAS68604	NOT11	280
8115932	NOT11_FAS68604	NOT11	109
8115933	NOT11_FAS68604	NOT11	160
8115934	NOT11_FAS68604	NOT11	176
8115935	NOT11_FAS68604	NOT11	187
8115936	NOT11_FAS68604	NOT11	176
8115937	NOT11_FAS68604	NOT11	206
8115938	NOT11_FAS68604	NOT11	99
8115939	NOT11_FAS68604	NOT11	198
8115940	NOT11_FAS68604	NOT11	113
8115941	NOT11_FAS68604	NOT11	113
8115942	NOT11_FAS68604	NOT11	139
8115943	NOT11_FAS68604	NOT11	45
8115944	NOT11_FAS68604	NOT11	101
8115945	NOT11_FAS68604	NOT11	177
8115946	NOT11_FAS68604	NOT11	52
8115947	NOT11_FAS68604	NOT11	190
8115948	NOT11_FAS68604	NOT11	137
8115949	NOT11_FAS68604	NOT11	88
8115950	NOT11_FAS68604	NOT11	94
8115951	NOT11_FAS68604	NOT11	55
8115952	NOT11_FAS68604	NOT11	352
8115953	NOT11_FAS68604	NOT11	289
8115954	NOT11_FAS68604	NOT11	88
8115955	NOT11_FAS68604	NOT11	190
8115956	NOT11_FAS68604	NOT11	88
8115957	NOT11_FAS68604	NOT11	137
8115958	NOT11_FAS68604	NOT11	94
8115959	NOT11_FAS68604	NOT11	55
8115960	NOT11_FAS68604	NOT11	352
8115961	NOT11_FAS68604	NOT11	109
8115962	NOT11_FAS68604	NOT11	83
8115963	NOT11_FAS68604	NOT11	39
8115964	NOT11_FAS68604	NOT11	191
8115965	NOT11_FAS68604	NOT11	35
8115966	NOT11_FAS68604	NOT11	29
8115967	NOT11_FAS68604	NOT11	59
8115968	NOT11_FAS68604	NOT11	45
8115969	NOT11_FAS68604	NOT11	130
8115970	NOT11_FAS68604	NOT11	122
8115971	NOT11_FAS68604	NOT11	40
8115972	NOT11_FAS68604	NOT11	155
8115973	NOT11_FAS68604	NOT11	75
8115974	NOT11_FAS68604	NOT11	121
8115975	NOT11_FAS68604	NOT11	47
8115976	NOT11_FAS68604	NOT11	119
8115977	NOT11_FAS68604	NOT11	56
8115978	NOT11_FAS68604	NOT11	177
8115979	NOT11_FAS68604	NOT11	100
8115980	NOT11_FAS68604	NOT11	93
8115981	NOT11_FAS68604	NOT11	148
8115982	NOT11_FAS68604	NOT11	101
8115983	NOT11_FAS68604	NOT11	70
8115984	NOT11_FAS68604	NOT11	122
8115985	NOT11_FAS68604	NOT11	133
8115986	NOT11_FAS68604	NOT11	110
8115987	NOT11_FAS68604	NOT11	116
8115988	NOT11_FAS68604	NOT11	106
8115989	NOT11_FAS68604	NOT11	109
8115990	NOT11_FAS68604	NOT11	160
8115991	NOT11_FAS68604	NOT11	101
8115992	NOT11_FAS68604	NOT11	122
8115993	NOT11_FAS68604	NOT11	191
8115994	NOT11_FAS68604	NOT11	65
8115995	NOT11_FAS68604	NOT11	8
8115996	NOT11_FAS68604	NOT11	250
8115997	NOT11_FAS68604	NOT11	259
8115998	NOT11_FAS68604	NOT11	164
8115999	NOT11_FAS68604	NOT11	112
8116000	NOT11_FAS68604	NOT11	159
8116001	NOT11_FAS68604	NOT11	125
8116002	NOT11_FAS68604	NOT11	83
8116003	NOT11_FAS68604	NOT11	250
8116004	NOT11_FAS68604	NOT11	259
8116005	NOT11_FAS68604	NOT11	164
8116006	NOT11_FAS68604	NOT11	112
8116007	NOT11_FAS68604	NOT11	159
8116008	NOT11_FAS68604	NOT11	125
8116009	NOT11_FAS68604	NOT11	83
8116010	NOT11_FAS68604	NOT11	192
8116011	NOT11_FAS68604	NOT11	229
8116012	NOT11_FAS68604	NOT11	112
8116013	NOT11_FAS68604	NOT11	159
8116014	NOT11_FAS68604	NOT11	112
8116015	NOT11_FAS68604	NOT11	259
8116016	NOT11_FAS68604	NOT11	164
8116017	NOT11_FAS68604	NOT11	159
8116018	NOT11_FAS68604	NOT11	125
8116019	NOT11_FAS68604	NOT11	83
8116020	NOT11_FAS68604	NOT11	159
8116021	NOT11_FAS68604	NOT11	164
8116022	NOT11_FAS68604	NOT11	125
8116023	NOT11_FAS68604	NOT11	83
8116024	NOT11_FAS68604	NOT11	159
8116025	NOT11_FAS68604	NOT11	125
8116026	NOT11_FAS68604	NOT11	83
8116027	NOT11_FAS68604	NOT11	83
8116028	NOT11_FAS68604	NOT11	31
8116029	NOT11_FAS68604	NOT11	59
8116030	NOT11_FAS68604	NOT11	66
8116031	NOT11_FAS68604	NOT11	109
8116032	NOT11_FAS68604	NOT11	29
8116033	NOT11_FAS68604	NOT11	104
8116034	NOT11_FAS68604	NOT11	72
8116035	NOT11_FAS68604	NOT11	20
8116036	NOT11_FAS68604	NOT11	66
8116037	NOT11_FAS68604	NOT11	260
8116038	NOT11_FAS68604	NOT11	19
8116039	NOT11_FAS68604	NOT11	21
8116040	NOT11_FAS68604	NOT11	73
8116041	NOT11_FAS68604	NOT11	107
8116042	NOT11_FAS68604	NOT11	240
8116043	NOT11_FAS68604	NOT11	156
8116044	NOT11_FAS68604	NOT11	33
8116045	NOT11_FAS68604	NOT11	70
8116046	NOT11_FAS68604	NOT11	85
8116047	NOT11_FAS68604	NOT11	46
8116048	NOT11_FAS68604	NOT11	70
8116049	NOT11_FAS68604	NOT11	85
8116050	NOT11_FAS68604	NOT11	46
8116051	NOT11_FAS68604	NOT11	70
8116052	NOT11_FAS68604	NOT11	85
8116053	NOT11_FAS68604	NOT11	46
8116054	NOT11_FAS68604	NOT11	79
8116055	NOT11_FAS68604	NOT11	214
8116056	NOT11_FAS68604	NOT11	49
8116057	NOT11_FAS68604	NOT11	197
8116058	NOT11_FAS68604	NOT11	70
8116059	NOT11_FAS68604	NOT11	79
8116060	NOT11_FAS68604	NOT11	214
8116061	NOT11_FAS68604	NOT11	49
8116062	NOT11_FAS68604	NOT11	70
8116063	NOT11_FAS68604	NOT11	29
8116064	NOT11_FAS68604	NOT11	138
8116065	NOT11_FAS68604	NOT11	129
8116066	NOT11_FAS68604	NOT11	252
8116067	NOT11_FAS68604	NOT11	180
8116068	NOT11_FAS68604	NOT11	37
8116069	NOT11_FAS68604	NOT11	160
8116070	NOT11_FAS68604	NOT11	115
8116071	NOT11_FAS68604	NOT11	119
8116072	NOT11_FAS68604	NOT11	133
8116073	NOT11_FAS68604	NOT11	161
8116074	NOT11_FAS68604	NOT11	111
8116075	NOT11_FAS68604	NOT11	136
8116076	NOT11_FAS68604	NOT11	145
8116077	NOT11_FAS68604	NOT11	95
8116078	NOT11_FAS68604	NOT11	152
8116079	NOT11_FAS68604	NOT11	179
8116080	NOT11_FAS68604	NOT11	102
8116081	NOT11_FAS68604	NOT11	279
8116082	NOT11_FAS68604	NOT11	188
8116083	NOT11_FAS68604	NOT11	53
8116084	NOT11_FAS68604	NOT11	205
8116085	NOT11_FAS68604	NOT11	51
8116086	NOT11_FAS68604	NOT11	92
8116087	NOT11_FAS68604	NOT11	134
8116088	NOT11_FAS68604	NOT11	226
8116089	NOT11_FAS68604	NOT11	86
8116090	NOT11_FAS68604	NOT11	60
8116091	NOT11_FAS68604	NOT11	73
8116092	NOT11_FAS68604	NOT11	146
8116093	NOT11_FAS68604	NOT11	55
8116094	NOT11_FAS68604	NOT11	74
8116095	NOT11_FAS68604	NOT11	111
8116096	NOT11_FAS68604	NOT11	60
8116097	NOT11_FAS68604	NOT11	110
8116098	NOT11_FAS68604	NOT11	100
8116099	NOT11_FAS68604	NOT11	174
8116100	NOT11_FAS68604	NOT11	155
8116101	NOT11_FAS68604	NOT11	48
8116102	NOT11_FAS68604	NOT11	27
8116103	NOT11_FAS68604	NOT11	61
8116104	NOT11_FAS68604	NOT11	16
8116105	NOT11_FAS68604	NOT11	141
8116106	NOT11_FAS68604	NOT11	244
8116107	NOT11_FAS68604	NOT11	162
8116108	NOT11_FAS68604	NOT11	183
8116109	NOT11_FAS68604	NOT11	92
8116110	NOT11_FAS68604	NOT11	49
8116111	NOT11_FAS68604	NOT11	214
8116112	NOT11_FAS68604	NOT11	70
8116113	NOT11_FAS68604	NOT11	49
8116114	NOT11_FAS68604	NOT11	79
8116115	NOT11_FAS68604	NOT11	214
8116116	NOT11_FAS68604	NOT11	70
8116117	NOT11_FAS68604	NOT11	79
8116118	NOT11_FAS68604	NOT11	214
8116119	NOT11_FAS68604	NOT11	70
8116120	NOT11_FAS68604	NOT11	29
8116121	NOT11_FAS68604	NOT11	129
8116122	NOT11_FAS68604	NOT11	28
8116123	NOT11_FAS68604	NOT11	252
8116124	NOT11_FAS68604	NOT11	180
8116125	NOT11_FAS68604	NOT11	37
8116126	NOT11_FAS68604	NOT11	160
8116127	NOT11_FAS68604	NOT11	115
8116128	NOT11_FAS68604	NOT11	119
8116129	NOT11_FAS68604	NOT11	133
8116130	NOT11_FAS68604	NOT11	161
8116131	NOT11_FAS68604	NOT11	112
8116132	NOT11_FAS68604	NOT11	111
8116133	NOT11_FAS68604	NOT11	136
8116134	NOT11_FAS68604	NOT11	161
8116135	NOT11_FAS68604	NOT11	145
8116136	NOT11_FAS68604	NOT11	95
8116137	NOT11_FAS68604	NOT11	46
8116138	NOT11_FAS68604	NOT11	179
8116139	NOT11_FAS68604	NOT11	102
8116140	NOT11_FAS68604	NOT11	279
8116141	NOT11_FAS68604	NOT11	53
8116142	NOT11_FAS68604	NOT11	205
8116143	NOT11_FAS68604	NOT11	92
8116144	NOT11_FAS68604	NOT11	134
8116145	NOT11_FAS68604	NOT11	226
8116146	NOT11_FAS68604	NOT11	86
8116147	NOT11_FAS68604	NOT11	60
8116148	NOT11_FAS68604	NOT11	73
8116149	NOT11_FAS68604	NOT11	146
8116150	NOT11_FAS68604	NOT11	55
8116151	NOT11_FAS68604	NOT11	74
8116152	NOT11_FAS68604	NOT11	111
8116153	NOT11_FAS68604	NOT11	60
8116154	NOT11_FAS68604	NOT11	58
8116155	NOT11_FAS68604	NOT11	100
8116156	NOT11_FAS68604	NOT11	35
8116157	NOT11_FAS68604	NOT11	174
8116158	NOT11_FAS68604	NOT11	48
8116159	NOT11_FAS68604	NOT11	27
8116160	NOT11_FAS68604	NOT11	61
8116161	NOT11_FAS68604	NOT11	16
8116162	NOT11_FAS68604	NOT11	141
8116163	NOT11_FAS68604	NOT11	244
8116164	NOT11_FAS68604	NOT11	162
8116165	NOT11_FAS68604	NOT11	183
8116166	NOT11_FAS68604	NOT11	81
8116167	NOT11_FAS68604	NOT11	49
8116168	NOT11_FAS68604	NOT11	79
8116169	NOT11_FAS68604	NOT11	49
8116170	NOT11_FAS68604	NOT11	79
8116171	NOT11_FAS68604	NOT11	214
8116172	NOT11_FAS68604	NOT11	70
8116173	NOT11_FAS68604	NOT11	29
8116174	NOT11_FAS68604	NOT11	28
8116175	NOT11_FAS68604	NOT11	138
8116176	NOT11_FAS68604	NOT11	252
8116177	NOT11_FAS68604	NOT11	180
8116178	NOT11_FAS68604	NOT11	37
8116179	NOT11_FAS68604	NOT11	160
8116180	NOT11_FAS68604	NOT11	115
8116181	NOT11_FAS68604	NOT11	119
8116182	NOT11_FAS68604	NOT11	161
8116183	NOT11_FAS68604	NOT11	112
8116184	NOT11_FAS68604	NOT11	111
8116185	NOT11_FAS68604	NOT11	136
8116186	NOT11_FAS68604	NOT11	161
8116187	NOT11_FAS68604	NOT11	145
8116188	NOT11_FAS68604	NOT11	95
8116189	NOT11_FAS68604	NOT11	46
8116190	NOT11_FAS68604	NOT11	152
8116191	NOT11_FAS68604	NOT11	179
8116192	NOT11_FAS68604	NOT11	102
8116193	NOT11_FAS68604	NOT11	279
8116194	NOT11_FAS68604	NOT11	188
8116195	NOT11_FAS68604	NOT11	205
8116196	NOT11_FAS68604	NOT11	92
8116197	NOT11_FAS68604	NOT11	60
8116198	NOT11_FAS68604	NOT11	73
8116199	NOT11_FAS68604	NOT11	146
8116200	NOT11_FAS68604	NOT11	55
8116201	NOT11_FAS68604	NOT11	111
8116202	NOT11_FAS68604	NOT11	60
8116203	NOT11_FAS68604	NOT11	58
8116204	NOT11_FAS68604	NOT11	110
8116205	NOT11_FAS68604	NOT11	100
8116206	NOT11_FAS68604	NOT11	35
8116207	NOT11_FAS68604	NOT11	155
8116208	NOT11_FAS68604	NOT11	48
8116209	NOT11_FAS68604	NOT11	27
8116210	NOT11_FAS68604	NOT11	16
8116211	NOT11_FAS68604	NOT11	244
8116212	NOT11_FAS68604	NOT11	183
8116213	NOT11_FAS68604	NOT11	92
8116214	NOT11_FAS68604	NOT11	81
8116215	NOT11_FAS68604	NOT11	35
8116216	NOT11_FAS68604	NOT11	61
8116217	NOT11_FAS68604	NOT11	74
8116218	NOT11_FAS68604	NOT11	28
8116219	NOT11_FAS68604	NOT11	28
8116220	NOT11_FAS68604	NOT11	112
8116221	NOT11_FAS68604	NOT11	133
8116222	NOT11_FAS68604	NOT11	162
8116223	NOT11_FAS68604	NOT11	110
8116224	NOT11_FAS68604	NOT11	141
8116225	NOT11_FAS68604	NOT11	86
8116226	NOT11_FAS68604	NOT11	81
8116227	NOT11_FAS68604	NOT11	174
8116228	NOT11_FAS68604	NOT11	188
8116229	NOT11_FAS68604	NOT11	155
8116230	NOT11_FAS68604	NOT11	100
8116231	NOT11_FAS68604	NOT11	161
8116232	NOT11_FAS68604	NOT11	53
8116233	NOT11_FAS68604	NOT11	138
8116234	NOT11_FAS68604	NOT11	46
8116235	NOT11_FAS68604	NOT11	51
8116236	NOT11_FAS68604	NOT11	92
8116237	NOT11_FAS68604	NOT11	152
8116238	NOT11_FAS68604	NOT11	134
8116239	NOT11_FAS68604	NOT11	58
8116240	NOT11_FAS68604	NOT11	129
8116241	NOT11_FAS68604	NOT11	226
8116242	NOT11_FAS68604	NOT11	120
8116243	NOT11_FAS68604	NOT11	125
8116244	NOT11_FAS68604	NOT11	116
8116245	NOT11_FAS68604	NOT11	131
8116246	NOT11_FAS68604	NOT11	28
8116247	NOT11_FAS68604	NOT11	73
8116248	NOT11_FAS68604	NOT11	61
8116249	NOT11_FAS68604	NOT11	252
8116250	NOT11_FAS68604	NOT11	146
8116251	NOT11_FAS68604	NOT11	179
8116252	NOT11_FAS68604	NOT11	180
8116253	NOT11_FAS68604	NOT11	55
8116254	NOT11_FAS68604	NOT11	58
8116255	NOT11_FAS68604	NOT11	74
8116256	NOT11_FAS68604	NOT11	226
8116257	NOT11_FAS68604	NOT11	28
8116258	NOT11_FAS68604	NOT11	112
8116259	NOT11_FAS68604	NOT11	133
8116260	NOT11_FAS68604	NOT11	162
8116261	NOT11_FAS68604	NOT11	110
8116262	NOT11_FAS68604	NOT11	111
8116263	NOT11_FAS68604	NOT11	141
8116264	NOT11_FAS68604	NOT11	29
8116265	NOT11_FAS68604	NOT11	16
8116266	NOT11_FAS68604	NOT11	86
8116267	NOT11_FAS68604	NOT11	100
8116268	NOT11_FAS68604	NOT11	102
8116269	NOT11_FAS68604	NOT11	115
8116270	NOT11_FAS68604	NOT11	35
8116271	NOT11_FAS68604	NOT11	174
8116272	NOT11_FAS68604	NOT11	279
8116273	NOT11_FAS68604	NOT11	111
8116274	NOT11_FAS68604	NOT11	188
8116275	NOT11_FAS68604	NOT11	155
8116276	NOT11_FAS68604	NOT11	161
8116277	NOT11_FAS68604	NOT11	136
8116278	NOT11_FAS68604	NOT11	100
8116279	NOT11_FAS68604	NOT11	161
8116280	NOT11_FAS68604	NOT11	53
8116281	NOT11_FAS68604	NOT11	60
8116282	NOT11_FAS68604	NOT11	37
8116283	NOT11_FAS68604	NOT11	119
8116284	NOT11_FAS68604	NOT11	48
8116285	NOT11_FAS68604	NOT11	205
8116286	NOT11_FAS68604	NOT11	60
8116287	NOT11_FAS68604	NOT11	138
8116288	NOT11_FAS68604	NOT11	160
8116289	NOT11_FAS68604	NOT11	145
8116290	NOT11_FAS68604	NOT11	95
8116291	NOT11_FAS68604	NOT11	46
8116292	NOT11_FAS68604	NOT11	244
8116293	NOT11_FAS68604	NOT11	51
8116294	NOT11_FAS68604	NOT11	92
8116295	NOT11_FAS68604	NOT11	152
8116296	NOT11_FAS68604	NOT11	27
8116297	NOT11_FAS68604	NOT11	134
8116298	NOT11_FAS68604	NOT11	92
8116299	NOT11_FAS68604	NOT11	183
8116300	NOT11_FAS68604	NOT11	129
8116301	NOT11_FAS68604	NOT11	81
8116302	NOT11_FAS68604	NOT11	120
8116303	NOT11_FAS68604	NOT11	125
8116304	NOT11_FAS68604	NOT11	116
8116305	NOT11_FAS68604	NOT11	127
8116306	NOT11_FAS68604	NOT11	28
8116307	NOT11_FAS68604	NOT11	29
8116308	NOT11_FAS68604	NOT11	138
8116309	NOT11_FAS68604	NOT11	129
8116310	NOT11_FAS68604	NOT11	252
8116311	NOT11_FAS68604	NOT11	180
8116312	NOT11_FAS68604	NOT11	37
8116313	NOT11_FAS68604	NOT11	160
8116314	NOT11_FAS68604	NOT11	115
8116315	NOT11_FAS68604	NOT11	119
8116316	NOT11_FAS68604	NOT11	133
8116317	NOT11_FAS68604	NOT11	161
8116318	NOT11_FAS68604	NOT11	112
8116319	NOT11_FAS68604	NOT11	111
8116320	NOT11_FAS68604	NOT11	136
8116321	NOT11_FAS68604	NOT11	161
8116322	NOT11_FAS68604	NOT11	145
8116323	NOT11_FAS68604	NOT11	95
8116324	NOT11_FAS68604	NOT11	46
8116325	NOT11_FAS68604	NOT11	152
8116326	NOT11_FAS68604	NOT11	179
8116327	NOT11_FAS68604	NOT11	28
8116328	NOT11_FAS68604	NOT11	102
8116329	NOT11_FAS68604	NOT11	279
8116330	NOT11_FAS68604	NOT11	188
8116331	NOT11_FAS68604	NOT11	53
8116332	NOT11_FAS68604	NOT11	205
8116333	NOT11_FAS68604	NOT11	51
8116334	NOT11_FAS68604	NOT11	92
8116335	NOT11_FAS68604	NOT11	134
8116336	NOT11_FAS68604	NOT11	226
8116337	NOT11_FAS68604	NOT11	86
8116338	NOT11_FAS68604	NOT11	60
8116339	NOT11_FAS68604	NOT11	73
8116340	NOT11_FAS68604	NOT11	146
8116341	NOT11_FAS68604	NOT11	55
8116342	NOT11_FAS68604	NOT11	74
8116343	NOT11_FAS68604	NOT11	111
8116344	NOT11_FAS68604	NOT11	60
8116345	NOT11_FAS68604	NOT11	58
8116346	NOT11_FAS68604	NOT11	110
8116347	NOT11_FAS68604	NOT11	100
8116348	NOT11_FAS68604	NOT11	35
8116349	NOT11_FAS68604	NOT11	174
8116350	NOT11_FAS68604	NOT11	155
8116351	NOT11_FAS68604	NOT11	48
8116352	NOT11_FAS68604	NOT11	27
8116353	NOT11_FAS68604	NOT11	61
8116354	NOT11_FAS68604	NOT11	16
8116355	NOT11_FAS68604	NOT11	100
8116356	NOT11_FAS68604	NOT11	141
8116357	NOT11_FAS68604	NOT11	244
8116358	NOT11_FAS68604	NOT11	162
8116359	NOT11_FAS68604	NOT11	183
8116360	NOT11_FAS68604	NOT11	92
8116361	NOT11_FAS68604	NOT11	81
8116362	NOT11_FAS68604	NOT11	120
8116363	NOT11_FAS68604	NOT11	116
8116364	NOT11_FAS68604	NOT11	127
8116365	NOT11_FAS68604	NOT11	28
8116366	NOT11_FAS68604	NOT11	51
8116367	NOT11_FAS68604	NOT11	100
8116368	NOT11_FAS68604	NOT11	120
8116369	NOT11_FAS68604	NOT11	125
8116370	NOT11_FAS68604	NOT11	127
8116371	NOT11_FAS68604	NOT11	131
8116372	NOT11_FAS68604	NOT11	74
8116373	NOT11_FAS68604	NOT11	112
8116374	NOT11_FAS68604	NOT11	110
8116375	NOT11_FAS68604	NOT11	73
8116376	NOT11_FAS68604	NOT11	61
8116377	NOT11_FAS68604	NOT11	252
8116378	NOT11_FAS68604	NOT11	146
8116379	NOT11_FAS68604	NOT11	179
8116380	NOT11_FAS68604	NOT11	180
8116381	NOT11_FAS68604	NOT11	55
8116382	NOT11_FAS68604	NOT11	58
8116383	NOT11_FAS68604	NOT11	28
8116384	NOT11_FAS68604	NOT11	226
8116385	NOT11_FAS68604	NOT11	28
8116386	NOT11_FAS68604	NOT11	133
8116387	NOT11_FAS68604	NOT11	162
8116388	NOT11_FAS68604	NOT11	111
8116389	NOT11_FAS68604	NOT11	141
8116390	NOT11_FAS68604	NOT11	29
8116391	NOT11_FAS68604	NOT11	16
8116392	NOT11_FAS68604	NOT11	86
8116393	NOT11_FAS68604	NOT11	100
8116394	NOT11_FAS68604	NOT11	102
8116395	NOT11_FAS68604	NOT11	115
8116396	NOT11_FAS68604	NOT11	35
8116397	NOT11_FAS68604	NOT11	174
8116398	NOT11_FAS68604	NOT11	279
8116399	NOT11_FAS68604	NOT11	111
8116400	NOT11_FAS68604	NOT11	188
8116401	NOT11_FAS68604	NOT11	155
8116402	NOT11_FAS68604	NOT11	161
8116403	NOT11_FAS68604	NOT11	136
8116404	NOT11_FAS68604	NOT11	100
8116405	NOT11_FAS68604	NOT11	161
8116406	NOT11_FAS68604	NOT11	53
8116407	NOT11_FAS68604	NOT11	60
8116408	NOT11_FAS68604	NOT11	37
8116409	NOT11_FAS68604	NOT11	119
8116410	NOT11_FAS68604	NOT11	48
8116411	NOT11_FAS68604	NOT11	205
8116412	NOT11_FAS68604	NOT11	60
8116413	NOT11_FAS68604	NOT11	138
8116414	NOT11_FAS68604	NOT11	160
8116415	NOT11_FAS68604	NOT11	145
8116416	NOT11_FAS68604	NOT11	95
8116417	NOT11_FAS68604	NOT11	46
8116418	NOT11_FAS68604	NOT11	244
8116419	NOT11_FAS68604	NOT11	51
8116420	NOT11_FAS68604	NOT11	92
8116421	NOT11_FAS68604	NOT11	92
8116422	NOT11_FAS68604	NOT11	152
8116423	NOT11_FAS68604	NOT11	27
8116424	NOT11_FAS68604	NOT11	134
8116425	NOT11_FAS68604	NOT11	183
8116426	NOT11_FAS68604	NOT11	129
8116427	NOT11_FAS68604	NOT11	81
8116428	NOT11_FAS68604	NOT11	120
8116429	NOT11_FAS68604	NOT11	125
8116430	NOT11_FAS68604	NOT11	116
8116431	NOT11_FAS68604	NOT11	127
8116432	NOT11_FAS68604	NOT11	131
8116433	NOT11_FAS68604	NOT11	131
8116434	NOT11_FAS68604	NOT11	131
8116435	NOT11_FAS68604	NOT11	28
8116436	NOT11_FAS68604	NOT11	125
8116437	NOT11_FAS68604	NOT11	116
8116438	NOT11_FAS68604	NOT11	127
8116439	NOT11_FAS68604	NOT11	125
8116440	NOT11_FAS68604	NOT11	120
8116441	NOT11_FAS68604	NOT11	116
8116442	NOT11_FAS68604	NOT11	127
8116443	NOT11_FAS68604	NOT11	131
8116444	NOT11_FAS68604	NOT11	321
8116445	NOT11_FAS68604	NOT11	234
8116446	NOT11_FAS68604	NOT11	221
8116447	NOT11_FAS68604	NOT11	90
8116448	NOT11_FAS68604	NOT11	73
8116449	NOT11_FAS68604	NOT11	90
8116450	NOT11_FAS68604	NOT11	126
8116451	NOT11_FAS68604	NOT11	33
8116452	NOT11_FAS68604	NOT11	54
8116453	NOT11_FAS68604	NOT11	61
8116454	NOT11_FAS68604	NOT11	71
8116455	NOT11_FAS68604	NOT11	157
8116456	NOT11_FAS68604	NOT11	57
8116457	NOT11_FAS68604	NOT11	120
8116458	NOT11_FAS68604	NOT11	120
8116459	NOT11_FAS68604	NOT11	33
8116460	NOT11_FAS68604	NOT11	36
8116461	NOT11_FAS68604	NOT11	287
8116462	NOT11_FAS68604	NOT11	98
8116463	NOT11_FAS68604	NOT11	119
8116464	NOT11_FAS68604	NOT11	68
8116465	NOT11_FAS68604	NOT11	163
8116466	NOT11_FAS68604	NOT11	116
8116467	NOT11_FAS68604	NOT11	129
8116468	NOT11_FAS68604	NOT11	100
8116469	NOT11_FAS68604	NOT11	178
8116470	NOT11_FAS68604	NOT11	144
8116471	NOT11_FAS68604	NOT11	178
8116472	NOT11_FAS68604	NOT11	82
8116473	NOT11_FAS68604	NOT11	321
8116474	NOT11_FAS68604	NOT11	234
8116475	NOT11_FAS68604	NOT11	221
8116476	NOT11_FAS68604	NOT11	45
8116477	NOT11_FAS68604	NOT11	76
8116478	NOT11_FAS68604	NOT11	349
8116479	NOT11_FAS68604	NOT11	82
8116480	NOT11_FAS68604	NOT11	126
8116481	NOT11_FAS68604	NOT11	45
8116482	NOT11_FAS68604	NOT11	76
8116483	NOT11_FAS68604	NOT11	349
8116484	NOT11_FAS68604	NOT11	109
8116485	NOT11_FAS68604	NOT11	268
8116486	NOT11_FAS68604	NOT11	109
8116487	NOT11_FAS68604	NOT11	268
8116488	NOT11_FAS68604	NOT11	66
8116489	NOT11_FAS68604	NOT11	12
8116490	NOT11_FAS68604	NOT11	45
8116491	NOT11_FAS68604	NOT11	28
8116492	NOT11_FAS68604	NOT11	196
8116493	NOT11_FAS68604	NOT11	75
8116494	NOT11_FAS68604	NOT11	26
8116495	NOT11_FAS68604	NOT11	178
8116496	NOT11_FAS68604	NOT11	49
8116497	NOT11_FAS68604	NOT11	45
8116498	NOT11_FAS68604	NOT11	28
8116499	NOT11_FAS68604	NOT11	196
8116500	NOT11_FAS68604	NOT11	75
8116501	NOT11_FAS68604	NOT11	26
8116502	NOT11_FAS68604	NOT11	178
8116503	NOT11_FAS68604	NOT11	49
8116504	NOT11_FAS68604	NOT11	49
8116505	NOT11_FAS68604	NOT11	133
8116506	NOT11_FAS68604	NOT11	134
8116507	NOT11_FAS68604	NOT11	79
8116508	NOT11_FAS68604	NOT11	181
8116509	NOT11_FAS68604	NOT11	127
8116510	NOT11_FAS68604	NOT11	96
8116511	NOT11_FAS68604	NOT11	155
8116512	NOT11_FAS68604	NOT11	61
8116513	NOT11_FAS68604	NOT11	165
8116514	NOT11_FAS68604	NOT11	161
8116515	NOT11_FAS68604	NOT11	149
8116516	NOT11_FAS68604	NOT11	66
8116517	NOT11_FAS68604	NOT11	164
8116518	NOT11_FAS68604	NOT11	133
8116519	NOT11_FAS68604	NOT11	134
8116520	NOT11_FAS68604	NOT11	181
8116521	NOT11_FAS68604	NOT11	96
8116522	NOT11_FAS68604	NOT11	61
8116523	NOT11_FAS68604	NOT11	165
8116524	NOT11_FAS68604	NOT11	134
8116525	NOT11_FAS68604	NOT11	170
8116526	NOT11_FAS68604	NOT11	135
8116527	NOT11_FAS68604	NOT11	161
8116528	NOT11_FAS68604	NOT11	109
8116529	NOT11_FAS68604	NOT11	149
8116530	NOT11_FAS68604	NOT11	135
8116531	NOT11_FAS68604	NOT11	169
8116532	NOT11_FAS68604	NOT11	134
8116533	NOT11_FAS68604	NOT11	170
8116534	NOT11_FAS68604	NOT11	181
8116535	NOT11_FAS68604	NOT11	161
8116536	NOT11_FAS68604	NOT11	149
8116537	NOT11_FAS68604	NOT11	219
8116538	NOT11_FAS68604	NOT11	181
8116539	NOT11_FAS68604	NOT11	111
8116540	NOT11_FAS68604	NOT11	51
8116541	NOT11_FAS68604	NOT11	40
8116542	NOT11_FAS68604	NOT11	35
8116543	NOT11_FAS68604	NOT11	112
8116544	NOT11_FAS68604	NOT11	95
8116545	NOT11_FAS68604	NOT11	76
8116546	NOT11_FAS68604	NOT11	66
8116547	NOT11_FAS68604	NOT11	76
8116548	NOT11_FAS68604	NOT11	66
8116549	NOT11_FAS68604	NOT11	170
8116550	NOT11_FAS68604	NOT11	135
8116551	NOT11_FAS68604	NOT11	245
8116552	NOT11_FAS68604	NOT11	31
8116553	NOT11_FAS68604	NOT11	85
8116554	NOT11_FAS68604	NOT11	112
8116555	NOT11_FAS68604	NOT11	109
8116556	NOT11_FAS68604	NOT11	161
8116557	NOT11_FAS68604	NOT11	213
8116558	NOT11_FAS68604	NOT11	120
8116559	NOT11_FAS68604	NOT11	9
8116560	NOT11_FAS68604	NOT11	238
8116561	NOT11_FAS68604	NOT11	53
8116562	NOT11_FAS68604	NOT11	8
8116563	NOT11_FAS68604	NOT11	20
8116564	NOT11_FAS68604	NOT11	165
8116565	NOT11_FAS68604	NOT11	150
8116566	NOT11_FAS68604	NOT11	79
8116567	NOT11_FAS68604	NOT11	282
8116568	NOT11_FAS68604	NOT11	142
8116569	NOT11_FAS68604	NOT11	95
8116570	NOT11_FAS68604	NOT11	35
8116571	NOT11_FAS68604	NOT11	87
8116572	NOT11_FAS68604	NOT11	62
8116573	NOT11_FAS68604	NOT11	155
8116574	NOT11_FAS68604	NOT11	98
8116575	NOT11_FAS68604	NOT11	120
8116576	NOT11_FAS68604	NOT11	95
8116577	NOT11_FAS68604	NOT11	65
8116578	NOT11_FAS68604	NOT11	42
8116579	NOT11_FAS68604	NOT11	44
8116580	NOT11_FAS68604	NOT11	187
8116581	NOT11_FAS68604	NOT11	96
8116582	NOT11_FAS68604	NOT11	181
8116583	NOT11_FAS68604	NOT11	40
8116584	NOT11_FAS68604	NOT11	51
8116585	NOT11_FAS68604	NOT11	149
8116586	NOT11_FAS68604	NOT11	40
8116587	NOT11_FAS68604	NOT11	76
8116588	NOT11_FAS68604	NOT11	66
8116589	NOT11_FAS68604	NOT11	134
8116590	NOT11_FAS68604	NOT11	170
8116591	NOT11_FAS68604	NOT11	135
8116592	NOT11_FAS68604	NOT11	190
8116593	NOT11_FAS68604	NOT11	245
8116594	NOT11_FAS68604	NOT11	40
8116595	NOT11_FAS68604	NOT11	161
8116596	NOT11_FAS68604	NOT11	112
8116597	NOT11_FAS68604	NOT11	33
8116598	NOT11_FAS68604	NOT11	109
8116599	NOT11_FAS68604	NOT11	105
8116600	NOT11_FAS68604	NOT11	149
8116601	NOT11_FAS68604	NOT11	213
8116602	NOT11_FAS68604	NOT11	44
8116603	NOT11_FAS68604	NOT11	120
8116604	NOT11_FAS68604	NOT11	9
8116605	NOT11_FAS68604	NOT11	238
8116606	NOT11_FAS68604	NOT11	187
8116607	NOT11_FAS68604	NOT11	53
8116608	NOT11_FAS68604	NOT11	8
8116609	NOT11_FAS68604	NOT11	20
8116610	NOT11_FAS68604	NOT11	181
8116611	NOT11_FAS68604	NOT11	165
8116612	NOT11_FAS68604	NOT11	150
8116613	NOT11_FAS68604	NOT11	79
8116614	NOT11_FAS68604	NOT11	282
8116615	NOT11_FAS68604	NOT11	142
8116616	NOT11_FAS68604	NOT11	95
8116617	NOT11_FAS68604	NOT11	87
8116618	NOT11_FAS68604	NOT11	62
8116619	NOT11_FAS68604	NOT11	31
8116620	NOT11_FAS68604	NOT11	155
8116621	NOT11_FAS68604	NOT11	98
8116622	NOT11_FAS68604	NOT11	85
8116623	NOT11_FAS68604	NOT11	120
8116624	NOT11_FAS68604	NOT11	95
8116625	NOT11_FAS68604	NOT11	51
8116626	NOT11_FAS68604	NOT11	65
8116627	NOT11_FAS68604	NOT11	42
8116628	NOT11_FAS68604	NOT11	96
8116629	NOT11_FAS68604	NOT11	35
8116630	NOT11_FAS68604	NOT11	40
8116631	NOT11_FAS68604	NOT11	76
8116632	NOT11_FAS68604	NOT11	66
8116633	NOT11_FAS68604	NOT11	150
8116634	NOT11_FAS68604	NOT11	95
8116635	NOT11_FAS68604	NOT11	87
8116636	NOT11_FAS68604	NOT11	135
8116637	NOT11_FAS68604	NOT11	20
8116638	NOT11_FAS68604	NOT11	44
8116639	NOT11_FAS68604	NOT11	9
8116640	NOT11_FAS68604	NOT11	95
8116641	NOT11_FAS68604	NOT11	238
8116642	NOT11_FAS68604	NOT11	134
8116643	NOT11_FAS68604	NOT11	170
8116644	NOT11_FAS68604	NOT11	79
8116645	NOT11_FAS68604	NOT11	282
8116646	NOT11_FAS68604	NOT11	142
8116647	NOT11_FAS68604	NOT11	42
8116648	NOT11_FAS68604	NOT11	120
8116649	NOT11_FAS68604	NOT11	62
8116650	NOT11_FAS68604	NOT11	35
8116651	NOT11_FAS68604	NOT11	181
8116652	NOT11_FAS68604	NOT11	187
8116653	NOT11_FAS68604	NOT11	65
8116654	NOT11_FAS68604	NOT11	96
8116655	NOT11_FAS68604	NOT11	98
8116656	NOT11_FAS68604	NOT11	155
8116657	NOT11_FAS68604	NOT11	8
8116658	NOT11_FAS68604	NOT11	213
8116659	NOT11_FAS68604	NOT11	53
8116660	NOT11_FAS68604	NOT11	120
8116661	NOT11_FAS68604	NOT11	165
8116662	NOT11_FAS68604	NOT11	51
8116663	NOT11_FAS68604	NOT11	245
8116664	NOT11_FAS68604	NOT11	31
8116665	NOT11_FAS68604	NOT11	85
8116666	NOT11_FAS68604	NOT11	112
8116667	NOT11_FAS68604	NOT11	109
8116668	NOT11_FAS68604	NOT11	161
8116669	NOT11_FAS68604	NOT11	40
8116670	NOT11_FAS68604	NOT11	149
8116671	NOT11_FAS68604	NOT11	40
8116672	NOT11_FAS68604	NOT11	76
8116673	NOT11_FAS68604	NOT11	66
8116674	NOT11_FAS68604	NOT11	71
8116675	NOT11_FAS68604	NOT11	44
8116676	NOT11_FAS68604	NOT11	75
8116677	NOT11_FAS68604	NOT11	47
8116678	NOT11_FAS68604	NOT11	109
8116679	NOT11_FAS68604	NOT11	159
8116680	NOT11_FAS68604	NOT11	46
8116681	NOT11_FAS68604	NOT11	105
8116682	NOT11_FAS68604	NOT11	58
8116683	NOT11_FAS68604	NOT11	90
8116684	NOT11_FAS68604	NOT11	76
8116685	NOT11_FAS68604	NOT11	156
8116686	NOT11_FAS68604	NOT11	86
8116687	NOT11_FAS68604	NOT11	134
8116688	NOT11_FAS68604	NOT11	34
8116689	NOT11_FAS68604	NOT11	70
8116690	NOT11_FAS68604	NOT11	104
8116691	NOT11_FAS68604	NOT11	126
8116692	NOT11_FAS68604	NOT11	97
8116693	NOT11_FAS68604	NOT11	162
8116694	NOT11_FAS68604	NOT11	119
8116695	NOT11_FAS68604	NOT11	91
8116696	NOT11_FAS68604	NOT11	164
8116697	NOT11_FAS68604	NOT11	138
8116698	NOT11_FAS68604	NOT11	183
8116699	NOT11_FAS68604	NOT11	55
8116700	NOT11_FAS68604	NOT11	134
8116701	NOT11_FAS68604	NOT11	105
8116702	NOT11_FAS68604	NOT11	47
8116703	NOT11_FAS68604	NOT11	159
8116704	NOT11_FAS68604	NOT11	75
8116705	NOT11_FAS68604	NOT11	71
8116706	NOT11_FAS68604	NOT11	34
8116707	NOT11_FAS68604	NOT11	86
8116708	NOT11_FAS68604	NOT11	126
8116709	NOT11_FAS68604	NOT11	76
8116710	NOT11_FAS68604	NOT11	156
8116711	NOT11_FAS68604	NOT11	70
8116712	NOT11_FAS68604	NOT11	58
8116713	NOT11_FAS68604	NOT11	97
8116714	NOT11_FAS68604	NOT11	46
8116715	NOT11_FAS68604	NOT11	162
8116716	NOT11_FAS68604	NOT11	44
8116717	NOT11_FAS68604	NOT11	104
8116718	NOT11_FAS68604	NOT11	109
8116719	NOT11_FAS68604	NOT11	119
8116720	NOT11_FAS68604	NOT11	90
8116721	NOT11_FAS68604	NOT11	91
8116722	NOT11_FAS68604	NOT11	164
8116723	NOT11_FAS68604	NOT11	138
8116724	NOT11_FAS68604	NOT11	183
8116725	NOT11_FAS68604	NOT11	55
8116726	NOT11_FAS68604	NOT11	36
8116727	NOT11_FAS68604	NOT11	110
8116728	NOT11_FAS68604	NOT11	82
8116729	NOT11_FAS68604	NOT11	33
8116730	NOT11_FAS68604	NOT11	92
8116731	NOT11_FAS68604	NOT11	55
8116732	NOT11_FAS68604	NOT11	124
8116733	NOT11_FAS68604	NOT11	42
8116734	NOT11_FAS68604	NOT11	138
8116735	NOT11_FAS68604	NOT11	136
8116736	NOT11_FAS68604	NOT11	97
8116737	NOT11_FAS68604	NOT11	37
8116738	NOT11_FAS68604	NOT11	101
8116739	NOT11_FAS68604	NOT11	62
8116740	NOT11_FAS68604	NOT11	126
8116741	NOT11_FAS68604	NOT11	196
8116742	NOT11_FAS68604	NOT11	23
8116743	NOT11_FAS68604	NOT11	56
8116744	NOT11_FAS68604	NOT11	66
8116745	NOT11_FAS68604	NOT11	55
8116746	NOT11_FAS68604	NOT11	145
8116747	NOT11_FAS68604	NOT11	76
8116748	NOT11_FAS68604	NOT11	72
8116749	NOT11_FAS68604	NOT11	67
8116750	NOT11_FAS68604	NOT11	49
8116751	NOT11_FAS68604	NOT11	54
8116752	NOT11_FAS68604	NOT11	56
8116753	NOT11_FAS68604	NOT11	129
8116754	NOT11_FAS68604	NOT11	16
8116755	NOT11_FAS68604	NOT11	111
8116756	NOT11_FAS68604	NOT11	126
8116757	NOT11_FAS68604	NOT11	67
8116758	NOT11_FAS68604	NOT11	60
8116759	NOT11_FAS68604	NOT11	87
8116760	NOT11_FAS68604	NOT11	67
8116761	NOT11_FAS68604	NOT11	56
8116762	NOT11_FAS68604	NOT11	32
8116763	NOT11_FAS68604	NOT11	117
8116764	NOT11_FAS68604	NOT11	249
8116765	NOT11_FAS68604	NOT11	158
8116766	NOT11_FAS68604	NOT11	39
8116767	NOT11_FAS68604	NOT11	53
8116768	NOT11_FAS68604	NOT11	103
8116769	NOT11_FAS68604	NOT11	186
8116770	NOT11_FAS68604	NOT11	126
8116771	NOT11_FAS68604	NOT11	15
8116772	NOT11_FAS68604	NOT11	45
8116773	NOT11_FAS68604	NOT11	126
8116774	NOT11_FAS68604	NOT11	211
8116775	NOT11_FAS68604	NOT11	95
8116776	NOT11_FAS68604	NOT11	142
8116777	NOT11_FAS68604	NOT11	57
8116778	NOT11_FAS68604	NOT11	29
8116779	NOT11_FAS68604	NOT11	210
8116780	NOT11_FAS68604	NOT11	136
8116781	NOT11_FAS68604	NOT11	56
8116782	NOT11_FAS68604	NOT11	73
8116783	NOT11_FAS68604	NOT11	99
8116784	NOT11_FAS68604	NOT11	25
8116785	NOT11_FAS68604	NOT11	44
8116786	NOT11_FAS68604	NOT11	102
8116787	NOT11_FAS68604	NOT11	100
8116788	NOT11_FAS68604	NOT11	30
8116789	NOT11_FAS68604	NOT11	119
8116790	NOT11_FAS68604	NOT11	30
8116791	NOT11_FAS68604	NOT11	199
8116792	NOT11_FAS68604	NOT11	55
8116793	NOT11_FAS68604	NOT11	53
8116794	NOT11_FAS68604	NOT11	117
8116795	NOT11_FAS68604	NOT11	127
8116796	NOT11_FAS68604	NOT11	61
8116797	NOT11_FAS68604	NOT11	77
8116798	NOT11_FAS68604	NOT11	111
8116799	NOT11_FAS68604	NOT11	44
8116800	NOT11_FAS68604	NOT11	191
8116801	NOT11_FAS68604	NOT11	57
8116802	NOT11_FAS68604	NOT11	100
8116803	NOT11_FAS68604	NOT11	74
8116804	NOT11_FAS68604	NOT11	95
8116805	NOT11_FAS68604	NOT11	51
8116806	NOT11_FAS68604	NOT11	44
8116807	NOT11_FAS68604	NOT11	86
8116808	NOT11_FAS68604	NOT11	52
8116809	NOT11_FAS68604	NOT11	232
8116810	NOT11_FAS68604	NOT11	203
8116811	NOT11_FAS68604	NOT11	58
8116812	NOT11_FAS68604	NOT11	104
8116813	NOT11_FAS68604	NOT11	87
8116814	NOT11_FAS68604	NOT11	43
8116815	NOT11_FAS68604	NOT11	113
8116816	NOT11_FAS68604	NOT11	129
8116817	NOT11_FAS68604	NOT11	75
8116818	NOT11_FAS68604	NOT11	110
8116819	NOT11_FAS68604	NOT11	104
8116820	NOT11_FAS68604	NOT11	52
8116821	NOT11_FAS68604	NOT11	86
8116822	NOT11_FAS68604	NOT11	58
8116823	NOT11_FAS68604	NOT11	232
8116824	NOT11_FAS68604	NOT11	60
8116825	NOT11_FAS68604	NOT11	203
8116826	NOT11_FAS68604	NOT11	61
8116827	NOT11_FAS68604	NOT11	77
8116828	NOT11_FAS68604	NOT11	145
8116829	NOT11_FAS68604	NOT11	95
8116830	NOT11_FAS68604	NOT11	76
8116831	NOT11_FAS68604	NOT11	25
8116832	NOT11_FAS68604	NOT11	117
8116833	NOT11_FAS68604	NOT11	45
8116834	NOT11_FAS68604	NOT11	138
8116835	NOT11_FAS68604	NOT11	67
8116836	NOT11_FAS68604	NOT11	49
8116837	NOT11_FAS68604	NOT11	54
8116838	NOT11_FAS68604	NOT11	102
8116839	NOT11_FAS68604	NOT11	100
8116840	NOT11_FAS68604	NOT11	136
8116841	NOT11_FAS68604	NOT11	33
8116842	NOT11_FAS68604	NOT11	29
8116843	NOT11_FAS68604	NOT11	36
8116844	NOT11_FAS68604	NOT11	56
8116845	NOT11_FAS68604	NOT11	210
8116846	NOT11_FAS68604	NOT11	119
8116847	NOT11_FAS68604	NOT11	129
8116848	NOT11_FAS68604	NOT11	127
8116849	NOT11_FAS68604	NOT11	97
8116850	NOT11_FAS68604	NOT11	55
8116851	NOT11_FAS68604	NOT11	16
8116852	NOT11_FAS68604	NOT11	196
8116853	NOT11_FAS68604	NOT11	23
8116854	NOT11_FAS68604	NOT11	111
8116855	NOT11_FAS68604	NOT11	37
8116856	NOT11_FAS68604	NOT11	92
8116857	NOT11_FAS68604	NOT11	126
8116858	NOT11_FAS68604	NOT11	126
8116859	NOT11_FAS68604	NOT11	111
8116860	NOT11_FAS68604	NOT11	136
8116861	NOT11_FAS68604	NOT11	56
8116862	NOT11_FAS68604	NOT11	73
8116863	NOT11_FAS68604	NOT11	67
8116864	NOT11_FAS68604	NOT11	56
8116865	NOT11_FAS68604	NOT11	99
8116866	NOT11_FAS68604	NOT11	66
8116867	NOT11_FAS68604	NOT11	211
8116868	NOT11_FAS68604	NOT11	60
8116869	NOT11_FAS68604	NOT11	101
8116870	NOT11_FAS68604	NOT11	87
8116871	NOT11_FAS68604	NOT11	67
8116872	NOT11_FAS68604	NOT11	56
8116873	NOT11_FAS68604	NOT11	55
8116874	NOT11_FAS68604	NOT11	32
8116875	NOT11_FAS68604	NOT11	117
8116876	NOT11_FAS68604	NOT11	57
8116877	NOT11_FAS68604	NOT11	55
8116878	NOT11_FAS68604	NOT11	53
8116879	NOT11_FAS68604	NOT11	44
8116880	NOT11_FAS68604	NOT11	249
8116881	NOT11_FAS68604	NOT11	158
8116882	NOT11_FAS68604	NOT11	124
8116883	NOT11_FAS68604	NOT11	74
8116884	NOT11_FAS68604	NOT11	82
8116885	NOT11_FAS68604	NOT11	95
8116886	NOT11_FAS68604	NOT11	39
8116887	NOT11_FAS68604	NOT11	57
8116888	NOT11_FAS68604	NOT11	53
8116889	NOT11_FAS68604	NOT11	103
8116890	NOT11_FAS68604	NOT11	51
8116891	NOT11_FAS68604	NOT11	44
8116892	NOT11_FAS68604	NOT11	126
8116893	NOT11_FAS68604	NOT11	15
8116894	NOT11_FAS68604	NOT11	62
8116895	NOT11_FAS68604	NOT11	199
8116896	NOT11_FAS68604	NOT11	44
8116897	NOT11_FAS68604	NOT11	30
8116898	NOT11_FAS68604	NOT11	87
8116899	NOT11_FAS68604	NOT11	42
8116900	NOT11_FAS68604	NOT11	142
8116901	NOT11_FAS68604	NOT11	126
8116902	NOT11_FAS68604	NOT11	186
8116903	NOT11_FAS68604	NOT11	100
8116904	NOT11_FAS68604	NOT11	191
8116905	NOT11_FAS68604	NOT11	30
8116906	NOT11_FAS68604	NOT11	72
8116907	NOT11_FAS68604	NOT11	43
8116908	NOT11_FAS68604	NOT11	113
8116909	NOT11_FAS68604	NOT11	129
8116910	NOT11_FAS68604	NOT11	75
8116911	NOT11_FAS68604	NOT11	117
8116912	NOT11_FAS68604	NOT11	117
8116913	NOT11_FAS68604	NOT11	117
8116914	NOT11_FAS68604	NOT11	102
8116915	NOT11_FAS68604	NOT11	86
8116916	NOT11_FAS68604	NOT11	33
8116917	NOT11_FAS68604	NOT11	52
8116918	NOT11_FAS68604	NOT11	119
8116919	NOT11_FAS68604	NOT11	232
8116920	NOT11_FAS68604	NOT11	126
8116921	NOT11_FAS68604	NOT11	203
8116922	NOT11_FAS68604	NOT11	58
8116923	NOT11_FAS68604	NOT11	124
8116924	NOT11_FAS68604	NOT11	104
8116925	NOT11_FAS68604	NOT11	44
8116926	NOT11_FAS68604	NOT11	30
8116927	NOT11_FAS68604	NOT11	87
8116928	NOT11_FAS68604	NOT11	61
8116929	NOT11_FAS68604	NOT11	77
8116930	NOT11_FAS68604	NOT11	145
8116931	NOT11_FAS68604	NOT11	95
8116932	NOT11_FAS68604	NOT11	76
8116933	NOT11_FAS68604	NOT11	25
8116934	NOT11_FAS68604	NOT11	42
8116935	NOT11_FAS68604	NOT11	45
8116936	NOT11_FAS68604	NOT11	138
8116937	NOT11_FAS68604	NOT11	67
8116938	NOT11_FAS68604	NOT11	49
8116939	NOT11_FAS68604	NOT11	54
8116940	NOT11_FAS68604	NOT11	102
8116941	NOT11_FAS68604	NOT11	100
8116942	NOT11_FAS68604	NOT11	142
8116943	NOT11_FAS68604	NOT11	136
8116944	NOT11_FAS68604	NOT11	29
8116945	NOT11_FAS68604	NOT11	36
8116946	NOT11_FAS68604	NOT11	56
8116947	NOT11_FAS68604	NOT11	210
8116948	NOT11_FAS68604	NOT11	129
8116949	NOT11_FAS68604	NOT11	127
8116950	NOT11_FAS68604	NOT11	97
8116951	NOT11_FAS68604	NOT11	55
8116952	NOT11_FAS68604	NOT11	16
8116953	NOT11_FAS68604	NOT11	196
8116954	NOT11_FAS68604	NOT11	23
8116955	NOT11_FAS68604	NOT11	111
8116956	NOT11_FAS68604	NOT11	37
8116957	NOT11_FAS68604	NOT11	92
8116958	NOT11_FAS68604	NOT11	126
8116959	NOT11_FAS68604	NOT11	111
8116960	NOT11_FAS68604	NOT11	199
8116961	NOT11_FAS68604	NOT11	136
8116962	NOT11_FAS68604	NOT11	56
8116963	NOT11_FAS68604	NOT11	73
8116964	NOT11_FAS68604	NOT11	67
8116965	NOT11_FAS68604	NOT11	56
8116966	NOT11_FAS68604	NOT11	99
8116967	NOT11_FAS68604	NOT11	66
8116968	NOT11_FAS68604	NOT11	211
8116969	NOT11_FAS68604	NOT11	60
8116970	NOT11_FAS68604	NOT11	101
8116971	NOT11_FAS68604	NOT11	87
8116972	NOT11_FAS68604	NOT11	67
8116973	NOT11_FAS68604	NOT11	56
8116974	NOT11_FAS68604	NOT11	55
8116975	NOT11_FAS68604	NOT11	32
8116976	NOT11_FAS68604	NOT11	117
8116977	NOT11_FAS68604	NOT11	57
8116978	NOT11_FAS68604	NOT11	110
8116979	NOT11_FAS68604	NOT11	55
8116980	NOT11_FAS68604	NOT11	53
8116981	NOT11_FAS68604	NOT11	44
8116982	NOT11_FAS68604	NOT11	249
8116983	NOT11_FAS68604	NOT11	158
8116984	NOT11_FAS68604	NOT11	74
8116985	NOT11_FAS68604	NOT11	82
8116986	NOT11_FAS68604	NOT11	95
8116987	NOT11_FAS68604	NOT11	39
8116988	NOT11_FAS68604	NOT11	57
8116989	NOT11_FAS68604	NOT11	53
8116990	NOT11_FAS68604	NOT11	103
8116991	NOT11_FAS68604	NOT11	51
8116992	NOT11_FAS68604	NOT11	44
8116993	NOT11_FAS68604	NOT11	126
8116994	NOT11_FAS68604	NOT11	15
8116995	NOT11_FAS68604	NOT11	62
8116996	NOT11_FAS68604	NOT11	126
8116997	NOT11_FAS68604	NOT11	117
8116998	NOT11_FAS68604	NOT11	186
8116999	NOT11_FAS68604	NOT11	100
8117000	NOT11_FAS68604	NOT11	191
8117001	NOT11_FAS68604	NOT11	30
8117002	NOT11_FAS68604	NOT11	72
8117003	NOT11_FAS68604	NOT11	43
8117004	NOT11_FAS68604	NOT11	113
8117005	NOT11_FAS68604	NOT11	129
8117006	NOT11_FAS68604	NOT11	75
8117007	NOT11_FAS68604	NOT11	145
8117008	NOT11_FAS68604	NOT11	183
8117009	NOT11_FAS68604	NOT11	153
8117010	NOT11_FAS68604	NOT11	200
8117011	NOT11_FAS68604	NOT11	183
8117012	NOT11_FAS68604	NOT11	153
8117013	NOT11_FAS68604	NOT11	200
8117014	NOT11_FAS68604	NOT11	145
8117015	NOT11_FAS68604	NOT11	153
8117016	NOT11_FAS68604	NOT11	183
8117017	NOT11_FAS68604	NOT11	200
8117018	NOT11_FAS68604	NOT11	183
8117019	NOT11_FAS68604	NOT11	153
8117020	NOT11_FAS68604	NOT11	200
8117021	NOT11_FAS68604	NOT11	145
8117022	NOT11_FAS68604	NOT11	153
8117023	NOT11_FAS68604	NOT11	183
8117024	NOT11_FAS68604	NOT11	200
8117025	NOT11_FAS68604	NOT11	145
8117026	NOT11_FAS68604	NOT11	145
8117027	NOT11_FAS68604	NOT11	183
8117028	NOT11_FAS68604	NOT11	200
8117029	NOT11_FAS68604	NOT11	151
8117030	NOT11_FAS68604	NOT11	178
8117031	NOT11_FAS68604	NOT11	129
8117032	NOT11_FAS68604	NOT11	129
8117033	NOT11_FAS68604	NOT11	151
8117034	NOT11_FAS68604	NOT11	123
8117035	NOT11_FAS68604	NOT11	320
8117036	NOT11_FAS68604	NOT11	131
8117037	NOT11_FAS68604	NOT11	123
8117038	NOT11_FAS68604	NOT11	54
8117039	NOT11_FAS68604	NOT11	72
8117040	NOT11_FAS68604	NOT11	61
8117041	NOT11_FAS68604	NOT11	225
8117042	NOT11_FAS68604	NOT11	119
8117043	NOT11_FAS68604	NOT11	166
8117044	NOT11_FAS68604	NOT11	93
8117045	NOT11_FAS68604	NOT11	76
8117046	NOT11_FAS68604	NOT11	124
8117047	NOT11_FAS68604	NOT11	122
8117048	NOT11_FAS68604	NOT11	8
8117049	NOT11_FAS68604	NOT11	61
8117050	NOT11_FAS68604	NOT11	119
8117051	NOT11_FAS68604	NOT11	166
8117052	NOT11_FAS68604	NOT11	93
8117053	NOT11_FAS68604	NOT11	76
8117054	NOT11_FAS68604	NOT11	124
8117055	NOT11_FAS68604	NOT11	122
8117056	NOT11_FAS68604	NOT11	8
8117057	NOT11_FAS68604	NOT11	54
8117058	NOT11_FAS68604	NOT11	123
8117059	NOT11_FAS68604	NOT11	72
8117060	NOT11_FAS68604	NOT11	61
8117061	NOT11_FAS68604	NOT11	217
8117062	NOT11_FAS68604	NOT11	225
8117063	NOT11_FAS68604	NOT11	119
8117064	NOT11_FAS68604	NOT11	166
8117065	NOT11_FAS68604	NOT11	93
8117066	NOT11_FAS68604	NOT11	76
8117067	NOT11_FAS68604	NOT11	124
8117068	NOT11_FAS68604	NOT11	122
8117069	NOT11_FAS68604	NOT11	8
8117070	NOT11_FAS68604	NOT11	54
8117071	NOT11_FAS68604	NOT11	72
8117072	NOT11_FAS68604	NOT11	123
8117073	NOT11_FAS68604	NOT11	61
8117074	NOT11_FAS68604	NOT11	217
8117075	NOT11_FAS68604	NOT11	225
8117076	NOT11_FAS68604	NOT11	166
8117077	NOT11_FAS68604	NOT11	122
8117078	NOT11_FAS68604	NOT11	8
8117079	NOT11_FAS68604	NOT11	54
8117080	NOT11_FAS68604	NOT11	72
8117081	NOT11_FAS68604	NOT11	123
8117082	NOT11_FAS68604	NOT11	61
8117083	NOT11_FAS68604	NOT11	217
8117084	NOT11_FAS68604	NOT11	225
8117085	NOT11_FAS68604	NOT11	119
8117086	NOT11_FAS68604	NOT11	166
8117087	NOT11_FAS68604	NOT11	93
8117088	NOT11_FAS68604	NOT11	76
8117089	NOT11_FAS68604	NOT11	124
8117090	NOT11_FAS68604	NOT11	122
8117091	NOT11_FAS68604	NOT11	8
8117092	NOT11_FAS68604	NOT11	122
8117093	NOT11_FAS68604	NOT11	72
8117094	NOT11_FAS68604	NOT11	123
8117095	NOT11_FAS68604	NOT11	217
8117096	NOT11_FAS68604	NOT11	54
8117097	NOT11_FAS68604	NOT11	225
8117098	NOT11_FAS68604	NOT11	119
8117099	NOT11_FAS68604	NOT11	93
8117100	NOT11_FAS68604	NOT11	76
8117101	NOT11_FAS68604	NOT11	124
8117102	NOT11_FAS68604	NOT11	225
8117103	NOT11_FAS68604	NOT11	54
8117104	NOT11_FAS68604	NOT11	72
8117105	NOT11_FAS68604	NOT11	123
8117106	NOT11_FAS68604	NOT11	61
8117107	NOT11_FAS68604	NOT11	119
8117108	NOT11_FAS68604	NOT11	166
8117109	NOT11_FAS68604	NOT11	93
8117110	NOT11_FAS68604	NOT11	76
8117111	NOT11_FAS68604	NOT11	124
8117112	NOT11_FAS68604	NOT11	8
8117113	NOT11_FAS68604	NOT11	248
8117114	NOT11_FAS68604	NOT11	272
8117115	NOT11_FAS68604	NOT11	312
8117116	NOT11_FAS68604	NOT11	54
8117117	NOT11_FAS68604	NOT11	131
8117118	NOT11_FAS68604	NOT11	245
8117119	NOT11_FAS68604	NOT11	207
8117120	NOT11_FAS68604	NOT11	205
8117121	NOT11_FAS68604	NOT11	54
8117122	NOT11_FAS68604	NOT11	272
8117123	NOT11_FAS68604	NOT11	248
8117124	NOT11_FAS68604	NOT11	312
8117125	NOT11_FAS68604	NOT11	131
8117126	NOT11_FAS68604	NOT11	207
8117127	NOT11_FAS68604	NOT11	205
8117128	NOT11_FAS68604	NOT11	248
8117129	NOT11_FAS68604	NOT11	245
8117130	NOT11_FAS68604	NOT11	312
8117131	NOT11_FAS68604	NOT11	207
8117132	NOT11_FAS68604	NOT11	205
8117133	NOT11_FAS68604	NOT11	272
8117134	NOT11_FAS68604	NOT11	248
8117135	NOT11_FAS68604	NOT11	54
8117136	NOT11_FAS68604	NOT11	131
8117137	NOT11_FAS68604	NOT11	312
8117138	NOT11_FAS68604	NOT11	207
8117139	NOT11_FAS68604	NOT11	205
8117140	NOT11_FAS68604	NOT11	248
8117141	NOT11_FAS68604	NOT11	272
8117142	NOT11_FAS68604	NOT11	54
8117143	NOT11_FAS68604	NOT11	245
8117144	NOT11_FAS68604	NOT11	131
8117145	NOT11_FAS68604	NOT11	207
8117146	NOT11_FAS68604	NOT11	205
8117147	NOT11_FAS68604	NOT11	248
8117148	NOT11_FAS68604	NOT11	272
8117149	NOT11_FAS68604	NOT11	312
8117150	NOT11_FAS68604	NOT11	54
8117151	NOT11_FAS68604	NOT11	131
8117152	NOT11_FAS68604	NOT11	245
8117153	NOT11_FAS68604	NOT11	207
8117154	NOT11_FAS68604	NOT11	205
8117155	NOT11_FAS68604	NOT11	102
8117156	NOT11_FAS68604	NOT11	70
8117157	NOT11_FAS68604	NOT11	108
8117158	NOT11_FAS68604	NOT11	53
8117159	NOT11_FAS68604	NOT11	109
8117160	NOT11_FAS68604	NOT11	258
8117161	NOT11_FAS68604	NOT11	123
8117162	NOT11_FAS68604	NOT11	73
8117163	NOT11_FAS68604	NOT11	78
8117164	NOT11_FAS68604	NOT11	198
8117165	NOT11_FAS68604	NOT11	211
8117166	NOT11_FAS68604	NOT11	120
8117167	NOT11_FAS68604	NOT11	46
8117168	NOT11_FAS68604	NOT11	130
8117169	NOT11_FAS68604	NOT11	108
8117170	NOT11_FAS68604	NOT11	48
8117171	NOT11_FAS68604	NOT11	141
8117172	NOT11_FAS68604	NOT11	114
8117173	NOT11_FAS68604	NOT11	48
8117174	NOT11_FAS68604	NOT11	77
8117175	NOT11_FAS68604	NOT11	53
8117176	NOT11_FAS68604	NOT11	80
8117177	NOT11_FAS68604	NOT11	118
8117178	NOT11_FAS68604	NOT11	114
8117179	NOT11_FAS68604	NOT11	48
8117180	NOT11_FAS68604	NOT11	138
8117181	NOT11_FAS68604	NOT11	75
8117182	NOT11_FAS68604	NOT11	168
8117183	NOT11_FAS68604	NOT11	82
8117184	NOT11_FAS68604	NOT11	130
8117185	NOT11_FAS68604	NOT11	120
8117186	NOT11_FAS68604	NOT11	138
8117187	NOT11_FAS68604	NOT11	287
8117188	NOT11_FAS68604	NOT11	34
8117189	NOT11_FAS68604	NOT11	95
8117190	NOT11_FAS68604	NOT11	164
8117191	NOT11_FAS68604	NOT11	67
8117192	NOT11_FAS68604	NOT11	75
8117193	NOT11_FAS68604	NOT11	35
8117194	NOT11_FAS68604	NOT11	200
8117195	NOT11_FAS68604	NOT11	75
8117196	NOT11_FAS68604	NOT11	111
8117197	NOT11_FAS68604	NOT11	50
8117198	NOT11_FAS68604	NOT11	73
8117199	NOT11_FAS68604	NOT11	225
8117200	NOT11_FAS68604	NOT11	74
8117201	NOT11_FAS68604	NOT11	61
8117202	NOT11_FAS68604	NOT11	46
8117203	NOT11_FAS68604	NOT11	99
8117204	NOT11_FAS68604	NOT11	74
8117205	NOT11_FAS68604	NOT11	100
8117206	NOT11_FAS68604	NOT11	115
8117207	NOT11_FAS68604	NOT11	137
8117208	NOT11_FAS68604	NOT11	48
8117209	NOT11_FAS68604	NOT11	50
8117210	NOT11_FAS68604	NOT11	176
8117211	NOT11_FAS68604	NOT11	122
8117212	NOT11_FAS68604	NOT11	99
8117213	NOT11_FAS68604	NOT11	33
8117214	NOT11_FAS68604	NOT11	133
8117215	NOT11_FAS68604	NOT11	115
8117216	NOT11_FAS68604	NOT11	52
8117217	NOT11_FAS68604	NOT11	230
8117218	NOT11_FAS68604	NOT11	133
8117219	NOT11_FAS68604	NOT11	109
8117220	NOT11_FAS68604	NOT11	87
8117221	NOT11_FAS68604	NOT11	178
8117222	NOT11_FAS68604	NOT11	150
8117223	NOT11_FAS68604	NOT11	109
8117224	NOT11_FAS68604	NOT11	62
8117225	NOT11_FAS68604	NOT11	62
8117226	NOT11_FAS68604	NOT11	87
8117227	NOT11_FAS68604	NOT11	153
8117228	NOT11_FAS68604	NOT11	153
8117229	NOT11_FAS68604	NOT11	57
8117230	NOT11_FAS68604	NOT11	45
8117231	NOT11_FAS68604	NOT11	25
8117232	NOT11_FAS68604	NOT11	10
8117233	NOT11_FAS68604	NOT11	117
8117234	NOT11_FAS68604	NOT11	76
8117235	NOT11_FAS68604	NOT11	64
8117236	NOT11_FAS68604	NOT11	56
8117237	NOT11_FAS68604	NOT11	75
8117238	NOT11_FAS68604	NOT11	89
8117239	NOT11_FAS68604	NOT11	131
8117240	NOT11_FAS68604	NOT11	51
8117241	NOT11_FAS68604	NOT11	83
8117242	NOT11_FAS68604	NOT11	62
8117243	NOT11_FAS68604	NOT11	19
8117244	NOT11_FAS68604	NOT11	122
8117245	NOT11_FAS68604	NOT11	99
8117246	NOT11_FAS68604	NOT11	74
8117247	NOT11_FAS68604	NOT11	100
8117248	NOT11_FAS68604	NOT11	115
8117249	NOT11_FAS68604	NOT11	137
8117250	NOT11_FAS68604	NOT11	48
8117251	NOT11_FAS68604	NOT11	50
8117252	NOT11_FAS68604	NOT11	176
8117253	NOT11_FAS68604	NOT11	99
8117254	NOT11_FAS68604	NOT11	33
8117255	NOT11_FAS68604	NOT11	133
8117256	NOT11_FAS68604	NOT11	94
8117257	NOT11_FAS68604	NOT11	164
8117258	NOT11_FAS68604	NOT11	46
8117259	NOT11_FAS68604	NOT11	70
8117260	NOT11_FAS68604	NOT11	114
8117261	NOT11_FAS68604	NOT11	35
8117262	NOT11_FAS68604	NOT11	258
8117263	NOT11_FAS68604	NOT11	168
8117264	NOT11_FAS68604	NOT11	75
8117265	NOT11_FAS68604	NOT11	130
8117266	NOT11_FAS68604	NOT11	53
8117267	NOT11_FAS68604	NOT11	34
8117268	NOT11_FAS68604	NOT11	50
8117269	NOT11_FAS68604	NOT11	108
8117270	NOT11_FAS68604	NOT11	130
8117271	NOT11_FAS68604	NOT11	75
8117272	NOT11_FAS68604	NOT11	48
8117273	NOT11_FAS68604	NOT11	73
8117274	NOT11_FAS68604	NOT11	138
8117275	NOT11_FAS68604	NOT11	200
8117276	NOT11_FAS68604	NOT11	141
8117277	NOT11_FAS68604	NOT11	95
8117278	NOT11_FAS68604	NOT11	123
8117279	NOT11_FAS68604	NOT11	53
8117280	NOT11_FAS68604	NOT11	78
8117281	NOT11_FAS68604	NOT11	198
8117282	NOT11_FAS68604	NOT11	211
8117283	NOT11_FAS68604	NOT11	46
8117284	NOT11_FAS68604	NOT11	80
8117285	NOT11_FAS68604	NOT11	114
8117286	NOT11_FAS68604	NOT11	120
8117287	NOT11_FAS68604	NOT11	74
8117288	NOT11_FAS68604	NOT11	225
8117289	NOT11_FAS68604	NOT11	118
8117290	NOT11_FAS68604	NOT11	77
8117291	NOT11_FAS68604	NOT11	108
8117292	NOT11_FAS68604	NOT11	61
8117293	NOT11_FAS68604	NOT11	48
8117294	NOT11_FAS68604	NOT11	48
8117295	NOT11_FAS68604	NOT11	67
8117296	NOT11_FAS68604	NOT11	102
8117297	NOT11_FAS68604	NOT11	75
8117298	NOT11_FAS68604	NOT11	120
8117299	NOT11_FAS68604	NOT11	73
8117300	NOT11_FAS68604	NOT11	111
8117301	NOT11_FAS68604	NOT11	109
8117302	NOT11_FAS68604	NOT11	287
8117303	NOT11_FAS68604	NOT11	82
8117304	NOT11_FAS68604	NOT11	138
8117305	NOT11_FAS68604	NOT11	115
8117306	NOT11_FAS68604	NOT11	52
8117307	NOT11_FAS68604	NOT11	230
8117308	NOT11_FAS68604	NOT11	133
8117309	NOT11_FAS68604	NOT11	109
8117310	NOT11_FAS68604	NOT11	87
8117311	NOT11_FAS68604	NOT11	178
8117312	NOT11_FAS68604	NOT11	150
8117313	NOT11_FAS68604	NOT11	109
8117314	NOT11_FAS68604	NOT11	62
8117315	NOT11_FAS68604	NOT11	62
8117316	NOT11_FAS68604	NOT11	87
8117317	NOT11_FAS68604	NOT11	153
8117318	NOT11_FAS68604	NOT11	153
8117319	NOT11_FAS68604	NOT11	57
8117320	NOT11_FAS68604	NOT11	45
8117321	NOT11_FAS68604	NOT11	25
8117322	NOT11_FAS68604	NOT11	10
8117323	NOT11_FAS68604	NOT11	117
8117324	NOT11_FAS68604	NOT11	76
8117325	NOT11_FAS68604	NOT11	64
8117326	NOT11_FAS68604	NOT11	56
8117327	NOT11_FAS68604	NOT11	75
8117328	NOT11_FAS68604	NOT11	89
8117329	NOT11_FAS68604	NOT11	131
8117330	NOT11_FAS68604	NOT11	51
8117331	NOT11_FAS68604	NOT11	83
8117332	NOT11_FAS68604	NOT11	62
8117333	NOT11_FAS68604	NOT11	19
8117334	NOT11_FAS68604	NOT11	45
8117335	NOT11_FAS68604	NOT11	89
8117336	NOT11_FAS68604	NOT11	131
8117337	NOT11_FAS68604	NOT11	75
8117338	NOT11_FAS68604	NOT11	51
8117339	NOT11_FAS68604	NOT11	83
8117340	NOT11_FAS68604	NOT11	62
8117341	NOT11_FAS68604	NOT11	19
8117342	NOT11_FAS68604	NOT11	99
8117343	NOT11_FAS68604	NOT11	74
8117344	NOT11_FAS68604	NOT11	100
8117345	NOT11_FAS68604	NOT11	115
8117346	NOT11_FAS68604	NOT11	137
8117347	NOT11_FAS68604	NOT11	48
8117348	NOT11_FAS68604	NOT11	50
8117349	NOT11_FAS68604	NOT11	176
8117350	NOT11_FAS68604	NOT11	99
8117351	NOT11_FAS68604	NOT11	33
8117352	NOT11_FAS68604	NOT11	133
8117353	NOT11_FAS68604	NOT11	94
8117354	NOT11_FAS68604	NOT11	164
8117355	NOT11_FAS68604	NOT11	46
8117356	NOT11_FAS68604	NOT11	70
8117357	NOT11_FAS68604	NOT11	114
8117358	NOT11_FAS68604	NOT11	35
8117359	NOT11_FAS68604	NOT11	258
8117360	NOT11_FAS68604	NOT11	168
8117361	NOT11_FAS68604	NOT11	75
8117362	NOT11_FAS68604	NOT11	130
8117363	NOT11_FAS68604	NOT11	53
8117364	NOT11_FAS68604	NOT11	34
8117365	NOT11_FAS68604	NOT11	50
8117366	NOT11_FAS68604	NOT11	108
8117367	NOT11_FAS68604	NOT11	122
8117368	NOT11_FAS68604	NOT11	130
8117369	NOT11_FAS68604	NOT11	75
8117370	NOT11_FAS68604	NOT11	48
8117371	NOT11_FAS68604	NOT11	73
8117372	NOT11_FAS68604	NOT11	138
8117373	NOT11_FAS68604	NOT11	200
8117374	NOT11_FAS68604	NOT11	141
8117375	NOT11_FAS68604	NOT11	95
8117376	NOT11_FAS68604	NOT11	123
8117377	NOT11_FAS68604	NOT11	53
8117378	NOT11_FAS68604	NOT11	78
8117379	NOT11_FAS68604	NOT11	198
8117380	NOT11_FAS68604	NOT11	211
8117381	NOT11_FAS68604	NOT11	46
8117382	NOT11_FAS68604	NOT11	80
8117383	NOT11_FAS68604	NOT11	114
8117384	NOT11_FAS68604	NOT11	120
8117385	NOT11_FAS68604	NOT11	74
8117386	NOT11_FAS68604	NOT11	225
8117387	NOT11_FAS68604	NOT11	118
8117388	NOT11_FAS68604	NOT11	77
8117389	NOT11_FAS68604	NOT11	108
8117390	NOT11_FAS68604	NOT11	61
8117391	NOT11_FAS68604	NOT11	48
8117392	NOT11_FAS68604	NOT11	48
8117393	NOT11_FAS68604	NOT11	67
8117394	NOT11_FAS68604	NOT11	102
8117395	NOT11_FAS68604	NOT11	75
8117396	NOT11_FAS68604	NOT11	120
8117397	NOT11_FAS68604	NOT11	73
8117398	NOT11_FAS68604	NOT11	111
8117399	NOT11_FAS68604	NOT11	109
8117400	NOT11_FAS68604	NOT11	287
8117401	NOT11_FAS68604	NOT11	82
8117402	NOT11_FAS68604	NOT11	138
8117403	NOT11_FAS68604	NOT11	115
8117404	NOT11_FAS68604	NOT11	52
8117405	NOT11_FAS68604	NOT11	230
8117406	NOT11_FAS68604	NOT11	133
8117407	NOT11_FAS68604	NOT11	109
8117408	NOT11_FAS68604	NOT11	87
8117409	NOT11_FAS68604	NOT11	178
8117410	NOT11_FAS68604	NOT11	150
8117411	NOT11_FAS68604	NOT11	109
8117412	NOT11_FAS68604	NOT11	62
8117413	NOT11_FAS68604	NOT11	62
8117414	NOT11_FAS68604	NOT11	87
8117415	NOT11_FAS68604	NOT11	153
8117416	NOT11_FAS68604	NOT11	153
8117417	NOT11_FAS68604	NOT11	57
8117418	NOT11_FAS68604	NOT11	45
8117419	NOT11_FAS68604	NOT11	25
8117420	NOT11_FAS68604	NOT11	10
8117421	NOT11_FAS68604	NOT11	117
8117422	NOT11_FAS68604	NOT11	76
8117423	NOT11_FAS68604	NOT11	64
8117424	NOT11_FAS68604	NOT11	56
8117425	NOT11_FAS68604	NOT11	75
8117426	NOT11_FAS68604	NOT11	89
8117427	NOT11_FAS68604	NOT11	131
8117428	NOT11_FAS68604	NOT11	51
8117429	NOT11_FAS68604	NOT11	83
8117430	NOT11_FAS68604	NOT11	62
8117431	NOT11_FAS68604	NOT11	19
8117432	NOT11_FAS68604	NOT11	115
8117433	NOT11_FAS68604	NOT11	99
8117434	NOT11_FAS68604	NOT11	33
8117435	NOT11_FAS68604	NOT11	133
8117436	NOT11_FAS68604	NOT11	137
8117437	NOT11_FAS68604	NOT11	100
8117438	NOT11_FAS68604	NOT11	99
8117439	NOT11_FAS68604	NOT11	50
8117440	NOT11_FAS68604	NOT11	48
8117441	NOT11_FAS68604	NOT11	176
8117442	NOT11_FAS68604	NOT11	74
8117443	NOT11_FAS68604	NOT11	94
8117444	NOT11_FAS68604	NOT11	164
8117445	NOT11_FAS68604	NOT11	46
8117446	NOT11_FAS68604	NOT11	70
8117447	NOT11_FAS68604	NOT11	114
8117448	NOT11_FAS68604	NOT11	35
8117449	NOT11_FAS68604	NOT11	258
8117450	NOT11_FAS68604	NOT11	168
8117451	NOT11_FAS68604	NOT11	75
8117452	NOT11_FAS68604	NOT11	130
8117453	NOT11_FAS68604	NOT11	53
8117454	NOT11_FAS68604	NOT11	34
8117455	NOT11_FAS68604	NOT11	50
8117456	NOT11_FAS68604	NOT11	108
8117457	NOT11_FAS68604	NOT11	122
8117458	NOT11_FAS68604	NOT11	130
8117459	NOT11_FAS68604	NOT11	75
8117460	NOT11_FAS68604	NOT11	48
8117461	NOT11_FAS68604	NOT11	73
8117462	NOT11_FAS68604	NOT11	138
8117463	NOT11_FAS68604	NOT11	200
8117464	NOT11_FAS68604	NOT11	141
8117465	NOT11_FAS68604	NOT11	95
8117466	NOT11_FAS68604	NOT11	123
8117467	NOT11_FAS68604	NOT11	53
8117468	NOT11_FAS68604	NOT11	78
8117469	NOT11_FAS68604	NOT11	198
8117470	NOT11_FAS68604	NOT11	211
8117471	NOT11_FAS68604	NOT11	46
8117472	NOT11_FAS68604	NOT11	80
8117473	NOT11_FAS68604	NOT11	114
8117474	NOT11_FAS68604	NOT11	120
8117475	NOT11_FAS68604	NOT11	74
8117476	NOT11_FAS68604	NOT11	225
8117477	NOT11_FAS68604	NOT11	118
8117478	NOT11_FAS68604	NOT11	77
8117479	NOT11_FAS68604	NOT11	108
8117480	NOT11_FAS68604	NOT11	61
8117481	NOT11_FAS68604	NOT11	48
8117482	NOT11_FAS68604	NOT11	48
8117483	NOT11_FAS68604	NOT11	67
8117484	NOT11_FAS68604	NOT11	102
8117485	NOT11_FAS68604	NOT11	75
8117486	NOT11_FAS68604	NOT11	120
8117487	NOT11_FAS68604	NOT11	73
8117488	NOT11_FAS68604	NOT11	111
8117489	NOT11_FAS68604	NOT11	109
8117490	NOT11_FAS68604	NOT11	287
8117491	NOT11_FAS68604	NOT11	82
8117492	NOT11_FAS68604	NOT11	138
8117493	NOT11_FAS68604	NOT11	115
8117494	NOT11_FAS68604	NOT11	52
8117495	NOT11_FAS68604	NOT11	230
8117496	NOT11_FAS68604	NOT11	133
8117497	NOT11_FAS68604	NOT11	109
8117498	NOT11_FAS68604	NOT11	87
8117499	NOT11_FAS68604	NOT11	178
8117500	NOT11_FAS68604	NOT11	150
8117501	NOT11_FAS68604	NOT11	109
8117502	NOT11_FAS68604	NOT11	62
8117503	NOT11_FAS68604	NOT11	62
8117504	NOT11_FAS68604	NOT11	87
