## Supplementary File S7 for "Global Regulatory Functions of the Human CCR4–NOT Complex in mRNA Deadenylation and Decay": Supplementary File S7. All poly(A) measurements.csv (part 263 of 2136)

	sample	group	polya_length
8117505	NOT11_FAS68604	NOT11	153
8117506	NOT11_FAS68604	NOT11	153
8117507	NOT11_FAS68604	NOT11	57
8117508	NOT11_FAS68604	NOT11	25
8117509	NOT11_FAS68604	NOT11	117
8117510	NOT11_FAS68604	NOT11	76
8117511	NOT11_FAS68604	NOT11	64
8117512	NOT11_FAS68604	NOT11	75
8117513	NOT11_FAS68604	NOT11	178
8117514	NOT11_FAS68604	NOT11	129
8117515	NOT11_FAS68604	NOT11	129
8117516	NOT11_FAS68604	NOT11	31
8117517	NOT11_FAS68604	NOT11	57
8117518	NOT11_FAS68604	NOT11	118
8117519	NOT11_FAS68604	NOT11	169
8117520	NOT11_FAS68604	NOT11	105
8117521	NOT11_FAS68604	NOT11	229
8117522	NOT11_FAS68604	NOT11	73
8117523	NOT11_FAS68604	NOT11	67
8117524	NOT11_FAS68604	NOT11	63
8117525	NOT11_FAS68604	NOT11	92
8117526	NOT11_FAS68604	NOT11	94
8117527	NOT11_FAS68604	NOT11	126
8117528	NOT11_FAS68604	NOT11	83
8117529	NOT11_FAS68604	NOT11	99
8117530	NOT11_FAS68604	NOT11	134
8117531	NOT11_FAS68604	NOT11	48
8117532	NOT11_FAS68604	NOT11	77
8117533	NOT11_FAS68604	NOT11	48
8117534	NOT11_FAS68604	NOT11	129
8117535	NOT11_FAS68604	NOT11	31
8117536	NOT11_FAS68604	NOT11	57
8117537	NOT11_FAS68604	NOT11	31
8117538	NOT11_FAS68604	NOT11	118
8117539	NOT11_FAS68604	NOT11	169
8117540	NOT11_FAS68604	NOT11	105
8117541	NOT11_FAS68604	NOT11	229
8117542	NOT11_FAS68604	NOT11	73
8117543	NOT11_FAS68604	NOT11	67
8117544	NOT11_FAS68604	NOT11	63
8117545	NOT11_FAS68604	NOT11	92
8117546	NOT11_FAS68604	NOT11	94
8117547	NOT11_FAS68604	NOT11	126
8117548	NOT11_FAS68604	NOT11	83
8117549	NOT11_FAS68604	NOT11	99
8117550	NOT11_FAS68604	NOT11	211
8117551	NOT11_FAS68604	NOT11	112
8117552	NOT11_FAS68604	NOT11	140
8117553	NOT11_FAS68604	NOT11	139
8117554	NOT11_FAS68604	NOT11	80
8117555	NOT11_FAS68604	NOT11	141
8117556	NOT11_FAS68604	NOT11	110
8117557	NOT11_FAS68604	NOT11	249
8117558	NOT11_FAS68604	NOT11	77
8117559	NOT11_FAS68604	NOT11	134
8117560	NOT11_FAS68604	NOT11	48
8117561	NOT11_FAS68604	NOT11	249
8117562	NOT11_FAS68604	NOT11	77
8117563	NOT11_FAS68604	NOT11	134
8117564	NOT11_FAS68604	NOT11	48
8117565	NOT11_FAS68604	NOT11	129
8117566	NOT11_FAS68604	NOT11	31
8117567	NOT11_FAS68604	NOT11	57
8117568	NOT11_FAS68604	NOT11	31
8117569	NOT11_FAS68604	NOT11	118
8117570	NOT11_FAS68604	NOT11	169
8117571	NOT11_FAS68604	NOT11	105
8117572	NOT11_FAS68604	NOT11	229
8117573	NOT11_FAS68604	NOT11	73
8117574	NOT11_FAS68604	NOT11	67
8117575	NOT11_FAS68604	NOT11	63
8117576	NOT11_FAS68604	NOT11	92
8117577	NOT11_FAS68604	NOT11	94
8117578	NOT11_FAS68604	NOT11	126
8117579	NOT11_FAS68604	NOT11	83
8117580	NOT11_FAS68604	NOT11	99
8117581	NOT11_FAS68604	NOT11	211
8117582	NOT11_FAS68604	NOT11	134
8117583	NOT11_FAS68604	NOT11	48
8117584	NOT11_FAS68604	NOT11	112
8117585	NOT11_FAS68604	NOT11	140
8117586	NOT11_FAS68604	NOT11	139
8117587	NOT11_FAS68604	NOT11	80
8117588	NOT11_FAS68604	NOT11	141
8117589	NOT11_FAS68604	NOT11	110
8117590	NOT11_FAS68604	NOT11	249
8117591	NOT11_FAS68604	NOT11	77
8117592	NOT11_FAS68604	NOT11	112
8117593	NOT11_FAS68604	NOT11	140
8117594	NOT11_FAS68604	NOT11	139
8117595	NOT11_FAS68604	NOT11	80
8117596	NOT11_FAS68604	NOT11	141
8117597	NOT11_FAS68604	NOT11	110
8117598	NOT11_FAS68604	NOT11	129
8117599	NOT11_FAS68604	NOT11	31
8117600	NOT11_FAS68604	NOT11	57
8117601	NOT11_FAS68604	NOT11	31
8117602	NOT11_FAS68604	NOT11	118
8117603	NOT11_FAS68604	NOT11	169
8117604	NOT11_FAS68604	NOT11	105
8117605	NOT11_FAS68604	NOT11	229
8117606	NOT11_FAS68604	NOT11	73
8117607	NOT11_FAS68604	NOT11	67
8117608	NOT11_FAS68604	NOT11	63
8117609	NOT11_FAS68604	NOT11	92
8117610	NOT11_FAS68604	NOT11	94
8117611	NOT11_FAS68604	NOT11	126
8117612	NOT11_FAS68604	NOT11	83
8117613	NOT11_FAS68604	NOT11	99
8117614	NOT11_FAS68604	NOT11	211
8117615	NOT11_FAS68604	NOT11	134
8117616	NOT11_FAS68604	NOT11	77
8117617	NOT11_FAS68604	NOT11	112
8117618	NOT11_FAS68604	NOT11	140
8117619	NOT11_FAS68604	NOT11	139
8117620	NOT11_FAS68604	NOT11	80
8117621	NOT11_FAS68604	NOT11	141
8117622	NOT11_FAS68604	NOT11	110
8117623	NOT11_FAS68604	NOT11	31
8117624	NOT11_FAS68604	NOT11	57
8117625	NOT11_FAS68604	NOT11	31
8117626	NOT11_FAS68604	NOT11	118
8117627	NOT11_FAS68604	NOT11	169
8117628	NOT11_FAS68604	NOT11	105
8117629	NOT11_FAS68604	NOT11	229
8117630	NOT11_FAS68604	NOT11	73
8117631	NOT11_FAS68604	NOT11	67
8117632	NOT11_FAS68604	NOT11	63
8117633	NOT11_FAS68604	NOT11	92
8117634	NOT11_FAS68604	NOT11	129
8117635	NOT11_FAS68604	NOT11	94
8117636	NOT11_FAS68604	NOT11	126
8117637	NOT11_FAS68604	NOT11	83
8117638	NOT11_FAS68604	NOT11	99
8117639	NOT11_FAS68604	NOT11	211
8117640	NOT11_FAS68604	NOT11	134
8117641	NOT11_FAS68604	NOT11	112
8117642	NOT11_FAS68604	NOT11	140
8117643	NOT11_FAS68604	NOT11	139
8117644	NOT11_FAS68604	NOT11	80
8117645	NOT11_FAS68604	NOT11	141
8117646	NOT11_FAS68604	NOT11	110
8117647	NOT11_FAS68604	NOT11	73
8117648	NOT11_FAS68604	NOT11	67
8117649	NOT11_FAS68604	NOT11	118
8117650	NOT11_FAS68604	NOT11	63
8117651	NOT11_FAS68604	NOT11	31
8117652	NOT11_FAS68604	NOT11	99
8117653	NOT11_FAS68604	NOT11	229
8117654	NOT11_FAS68604	NOT11	94
8117655	NOT11_FAS68604	NOT11	126
8117656	NOT11_FAS68604	NOT11	83
8117657	NOT11_FAS68604	NOT11	129
8117658	NOT11_FAS68604	NOT11	31
8117659	NOT11_FAS68604	NOT11	57
8117660	NOT11_FAS68604	NOT11	169
8117661	NOT11_FAS68604	NOT11	92
8117662	NOT11_FAS68604	NOT11	211
8117663	NOT11_FAS68604	NOT11	77
8117664	NOT11_FAS68604	NOT11	48
8117665	NOT11_FAS68604	NOT11	112
8117666	NOT11_FAS68604	NOT11	140
8117667	NOT11_FAS68604	NOT11	139
8117668	NOT11_FAS68604	NOT11	80
8117669	NOT11_FAS68604	NOT11	141
8117670	NOT11_FAS68604	NOT11	110
8117671	NOT11_FAS68604	NOT11	86
8117672	NOT11_FAS68604	NOT11	123
8117673	NOT11_FAS68604	NOT11	129
8117674	NOT11_FAS68604	NOT11	73
8117675	NOT11_FAS68604	NOT11	260
8117676	NOT11_FAS68604	NOT11	61
8117677	NOT11_FAS68604	NOT11	153
8117678	NOT11_FAS68604	NOT11	192
8117679	NOT11_FAS68604	NOT11	129
8117680	NOT11_FAS68604	NOT11	92
8117681	NOT11_FAS68604	NOT11	12
8117682	NOT11_FAS68604	NOT11	109
8117683	NOT11_FAS68604	NOT11	24
8117684	NOT11_FAS68604	NOT11	126
8117685	NOT11_FAS68604	NOT11	163
8117686	NOT11_FAS68604	NOT11	230
8117687	NOT11_FAS68604	NOT11	118
8117688	NOT11_FAS68604	NOT11	260
8117689	NOT11_FAS68604	NOT11	192
8117690	NOT11_FAS68604	NOT11	73
8117691	NOT11_FAS68604	NOT11	92
8117692	NOT11_FAS68604	NOT11	129
8117693	NOT11_FAS68604	NOT11	12
8117694	NOT11_FAS68604	NOT11	109
8117695	NOT11_FAS68604	NOT11	24
8117696	NOT11_FAS68604	NOT11	126
8117697	NOT11_FAS68604	NOT11	163
8117698	NOT11_FAS68604	NOT11	230
8117699	NOT11_FAS68604	NOT11	118
8117700	NOT11_FAS68604	NOT11	12
8117701	NOT11_FAS68604	NOT11	12
8117702	NOT11_FAS68604	NOT11	12
8117703	NOT11_FAS68604	NOT11	153
8117704	NOT11_FAS68604	NOT11	156
8117705	NOT11_FAS68604	NOT11	153
8117706	NOT11_FAS68604	NOT11	19
8117707	NOT11_FAS68604	NOT11	109
8117708	NOT11_FAS68604	NOT11	154
8117709	NOT11_FAS68604	NOT11	229
8117710	NOT11_FAS68604	NOT11	169
8117711	NOT11_FAS68604	NOT11	57
8117712	NOT11_FAS68604	NOT11	75
8117713	NOT11_FAS68604	NOT11	117
8117714	NOT11_FAS68604	NOT11	66
8117715	NOT11_FAS68604	NOT11	137
8117716	NOT11_FAS68604	NOT11	80
8117717	NOT11_FAS68604	NOT11	90
8117718	NOT11_FAS68604	NOT11	102
8117719	NOT11_FAS68604	NOT11	199
8117720	NOT11_FAS68604	NOT11	126
8117721	NOT11_FAS68604	NOT11	61
8117722	NOT11_FAS68604	NOT11	69
8117723	NOT11_FAS68604	NOT11	125
8117724	NOT11_FAS68604	NOT11	37
8117725	NOT11_FAS68604	NOT11	99
8117726	NOT11_FAS68604	NOT11	137
8117727	NOT11_FAS68604	NOT11	69
8117728	NOT11_FAS68604	NOT11	128
8117729	NOT11_FAS68604	NOT11	94
8117730	NOT11_FAS68604	NOT11	208
8117731	NOT11_FAS68604	NOT11	116
8117732	NOT11_FAS68604	NOT11	249
8117733	NOT11_FAS68604	NOT11	79
8117734	NOT11_FAS68604	NOT11	125
8117735	NOT11_FAS68604	NOT11	75
8117736	NOT11_FAS68604	NOT11	199
8117737	NOT11_FAS68604	NOT11	80
8117738	NOT11_FAS68604	NOT11	117
8117739	NOT11_FAS68604	NOT11	66
8117740	NOT11_FAS68604	NOT11	126
8117741	NOT11_FAS68604	NOT11	229
8117742	NOT11_FAS68604	NOT11	109
8117743	NOT11_FAS68604	NOT11	57
8117744	NOT11_FAS68604	NOT11	154
8117745	NOT11_FAS68604	NOT11	169
8117746	NOT11_FAS68604	NOT11	137
8117747	NOT11_FAS68604	NOT11	90
8117748	NOT11_FAS68604	NOT11	102
8117749	NOT11_FAS68604	NOT11	61
8117750	NOT11_FAS68604	NOT11	69
8117751	NOT11_FAS68604	NOT11	37
8117752	NOT11_FAS68604	NOT11	99
8117753	NOT11_FAS68604	NOT11	137
8117754	NOT11_FAS68604	NOT11	69
8117755	NOT11_FAS68604	NOT11	128
8117756	NOT11_FAS68604	NOT11	94
8117757	NOT11_FAS68604	NOT11	208
8117758	NOT11_FAS68604	NOT11	116
8117759	NOT11_FAS68604	NOT11	249
8117760	NOT11_FAS68604	NOT11	79
8117761	NOT11_FAS68604	NOT11	80
8117762	NOT11_FAS68604	NOT11	125
8117763	NOT11_FAS68604	NOT11	75
8117764	NOT11_FAS68604	NOT11	199
8117765	NOT11_FAS68604	NOT11	117
8117766	NOT11_FAS68604	NOT11	66
8117767	NOT11_FAS68604	NOT11	126
8117768	NOT11_FAS68604	NOT11	229
8117769	NOT11_FAS68604	NOT11	109
8117770	NOT11_FAS68604	NOT11	57
8117771	NOT11_FAS68604	NOT11	154
8117772	NOT11_FAS68604	NOT11	169
8117773	NOT11_FAS68604	NOT11	137
8117774	NOT11_FAS68604	NOT11	90
8117775	NOT11_FAS68604	NOT11	102
8117776	NOT11_FAS68604	NOT11	61
8117777	NOT11_FAS68604	NOT11	69
8117778	NOT11_FAS68604	NOT11	37
8117779	NOT11_FAS68604	NOT11	99
8117780	NOT11_FAS68604	NOT11	137
8117781	NOT11_FAS68604	NOT11	69
8117782	NOT11_FAS68604	NOT11	128
8117783	NOT11_FAS68604	NOT11	94
8117784	NOT11_FAS68604	NOT11	208
8117785	NOT11_FAS68604	NOT11	116
8117786	NOT11_FAS68604	NOT11	249
8117787	NOT11_FAS68604	NOT11	79
8117788	NOT11_FAS68604	NOT11	249
8117789	NOT11_FAS68604	NOT11	79
8117790	NOT11_FAS68604	NOT11	125
8117791	NOT11_FAS68604	NOT11	102
8117792	NOT11_FAS68604	NOT11	109
8117793	NOT11_FAS68604	NOT11	154
8117794	NOT11_FAS68604	NOT11	229
8117795	NOT11_FAS68604	NOT11	90
8117796	NOT11_FAS68604	NOT11	199
8117797	NOT11_FAS68604	NOT11	57
8117798	NOT11_FAS68604	NOT11	75
8117799	NOT11_FAS68604	NOT11	117
8117800	NOT11_FAS68604	NOT11	126
8117801	NOT11_FAS68604	NOT11	66
8117802	NOT11_FAS68604	NOT11	137
8117803	NOT11_FAS68604	NOT11	80
8117804	NOT11_FAS68604	NOT11	69
8117805	NOT11_FAS68604	NOT11	61
8117806	NOT11_FAS68604	NOT11	169
8117807	NOT11_FAS68604	NOT11	37
8117808	NOT11_FAS68604	NOT11	99
8117809	NOT11_FAS68604	NOT11	137
8117810	NOT11_FAS68604	NOT11	69
8117811	NOT11_FAS68604	NOT11	128
8117812	NOT11_FAS68604	NOT11	94
8117813	NOT11_FAS68604	NOT11	208
8117814	NOT11_FAS68604	NOT11	116
8117815	NOT11_FAS68604	NOT11	249
8117816	NOT11_FAS68604	NOT11	79
8117817	NOT11_FAS68604	NOT11	102
8117818	NOT11_FAS68604	NOT11	109
8117819	NOT11_FAS68604	NOT11	154
8117820	NOT11_FAS68604	NOT11	229
8117821	NOT11_FAS68604	NOT11	90
8117822	NOT11_FAS68604	NOT11	199
8117823	NOT11_FAS68604	NOT11	75
8117824	NOT11_FAS68604	NOT11	126
8117825	NOT11_FAS68604	NOT11	61
8117826	NOT11_FAS68604	NOT11	66
8117827	NOT11_FAS68604	NOT11	137
8117828	NOT11_FAS68604	NOT11	57
8117829	NOT11_FAS68604	NOT11	117
8117830	NOT11_FAS68604	NOT11	125
8117831	NOT11_FAS68604	NOT11	69
8117832	NOT11_FAS68604	NOT11	169
8117833	NOT11_FAS68604	NOT11	37
8117834	NOT11_FAS68604	NOT11	99
8117835	NOT11_FAS68604	NOT11	137
8117836	NOT11_FAS68604	NOT11	69
8117837	NOT11_FAS68604	NOT11	128
8117838	NOT11_FAS68604	NOT11	94
8117839	NOT11_FAS68604	NOT11	208
8117840	NOT11_FAS68604	NOT11	116
8117841	NOT11_FAS68604	NOT11	249
8117842	NOT11_FAS68604	NOT11	102
8117843	NOT11_FAS68604	NOT11	109
8117844	NOT11_FAS68604	NOT11	154
8117845	NOT11_FAS68604	NOT11	229
8117846	NOT11_FAS68604	NOT11	90
8117847	NOT11_FAS68604	NOT11	199
8117848	NOT11_FAS68604	NOT11	75
8117849	NOT11_FAS68604	NOT11	126
8117850	NOT11_FAS68604	NOT11	61
8117851	NOT11_FAS68604	NOT11	66
8117852	NOT11_FAS68604	NOT11	137
8117853	NOT11_FAS68604	NOT11	80
8117854	NOT11_FAS68604	NOT11	57
8117855	NOT11_FAS68604	NOT11	117
8117856	NOT11_FAS68604	NOT11	125
8117857	NOT11_FAS68604	NOT11	69
8117858	NOT11_FAS68604	NOT11	169
8117859	NOT11_FAS68604	NOT11	37
8117860	NOT11_FAS68604	NOT11	99
8117861	NOT11_FAS68604	NOT11	137
8117862	NOT11_FAS68604	NOT11	69
8117863	NOT11_FAS68604	NOT11	128
8117864	NOT11_FAS68604	NOT11	94
8117865	NOT11_FAS68604	NOT11	208
8117866	NOT11_FAS68604	NOT11	116
8117867	NOT11_FAS68604	NOT11	79
8117868	NOT11_FAS68604	NOT11	80
8117869	NOT11_FAS68604	NOT11	132
8117870	NOT11_FAS68604	NOT11	120
8117871	NOT11_FAS68604	NOT11	241
8117872	NOT11_FAS68604	NOT11	124
8117873	NOT11_FAS68604	NOT11	221
8117874	NOT11_FAS68604	NOT11	181
8117875	NOT11_FAS68604	NOT11	216
8117876	NOT11_FAS68604	NOT11	236
8117877	NOT11_FAS68604	NOT11	32
8117878	NOT11_FAS68604	NOT11	147
8117879	NOT11_FAS68604	NOT11	200
8117880	NOT11_FAS68604	NOT11	113
8117881	NOT11_FAS68604	NOT11	272
8117882	NOT11_FAS68604	NOT11	34
8117883	NOT11_FAS68604	NOT11	132
8117884	NOT11_FAS68604	NOT11	120
8117885	NOT11_FAS68604	NOT11	241
8117886	NOT11_FAS68604	NOT11	124
8117887	NOT11_FAS68604	NOT11	221
8117888	NOT11_FAS68604	NOT11	181
8117889	NOT11_FAS68604	NOT11	216
8117890	NOT11_FAS68604	NOT11	236
8117891	NOT11_FAS68604	NOT11	147
8117892	NOT11_FAS68604	NOT11	200
8117893	NOT11_FAS68604	NOT11	272
8117894	NOT11_FAS68604	NOT11	34
8117895	NOT11_FAS68604	NOT11	126
8117896	NOT11_FAS68604	NOT11	126
8117897	NOT11_FAS68604	NOT11	36
8117898	NOT11_FAS68604	NOT11	219
8117899	NOT11_FAS68604	NOT11	90
8117900	NOT11_FAS68604	NOT11	108
8117901	NOT11_FAS68604	NOT11	153
8117902	NOT11_FAS68604	NOT11	63
8117903	NOT11_FAS68604	NOT11	219
8117904	NOT11_FAS68604	NOT11	90
8117905	NOT11_FAS68604	NOT11	108
8117906	NOT11_FAS68604	NOT11	153
8117907	NOT11_FAS68604	NOT11	63
8117908	NOT11_FAS68604	NOT11	92
8117909	NOT11_FAS68604	NOT11	90
8117910	NOT11_FAS68604	NOT11	219
8117911	NOT11_FAS68604	NOT11	108
8117912	NOT11_FAS68604	NOT11	153
8117913	NOT11_FAS68604	NOT11	63
8117914	NOT11_FAS68604	NOT11	68
8117915	NOT11_FAS68604	NOT11	65
8117916	NOT11_FAS68604	NOT11	151
8117917	NOT11_FAS68604	NOT11	250
8117918	NOT11_FAS68604	NOT11	40
8117919	NOT11_FAS68604	NOT11	167
8117920	NOT11_FAS68604	NOT11	92
8117921	NOT11_FAS68604	NOT11	90
8117922	NOT11_FAS68604	NOT11	108
8117923	NOT11_FAS68604	NOT11	153
8117924	NOT11_FAS68604	NOT11	63
8117925	NOT11_FAS68604	NOT11	92
8117926	NOT11_FAS68604	NOT11	90
8117927	NOT11_FAS68604	NOT11	219
8117928	NOT11_FAS68604	NOT11	108
8117929	NOT11_FAS68604	NOT11	153
8117930	NOT11_FAS68604	NOT11	63
8117931	NOT11_FAS68604	NOT11	68
8117932	NOT11_FAS68604	NOT11	65
8117933	NOT11_FAS68604	NOT11	151
8117934	NOT11_FAS68604	NOT11	250
8117935	NOT11_FAS68604	NOT11	40
8117936	NOT11_FAS68604	NOT11	167
8117937	NOT11_FAS68604	NOT11	139
8117938	NOT11_FAS68604	NOT11	58
8117939	NOT11_FAS68604	NOT11	135
8117940	NOT11_FAS68604	NOT11	154
8117941	NOT11_FAS68604	NOT11	154
8117942	NOT11_FAS68604	NOT11	280
8117943	NOT11_FAS68604	NOT11	280
8117944	NOT11_FAS68604	NOT11	127
8117945	NOT11_FAS68604	NOT11	139
8117946	NOT11_FAS68604	NOT11	58
8117947	NOT11_FAS68604	NOT11	135
8117948	NOT11_FAS68604	NOT11	97
8117949	NOT11_FAS68604	NOT11	202
8117950	NOT11_FAS68604	NOT11	154
8117951	NOT11_FAS68604	NOT11	154
8117952	NOT11_FAS68604	NOT11	280
8117953	NOT11_FAS68604	NOT11	320
8117954	NOT11_FAS68604	NOT11	127
8117955	NOT11_FAS68604	NOT11	113
8117956	NOT11_FAS68604	NOT11	139
8117957	NOT11_FAS68604	NOT11	58
8117958	NOT11_FAS68604	NOT11	135
8117959	NOT11_FAS68604	NOT11	97
8117960	NOT11_FAS68604	NOT11	202
8117961	NOT11_FAS68604	NOT11	154
8117962	NOT11_FAS68604	NOT11	154
8117963	NOT11_FAS68604	NOT11	280
8117964	NOT11_FAS68604	NOT11	320
8117965	NOT11_FAS68604	NOT11	127
8117966	NOT11_FAS68604	NOT11	113
8117967	NOT11_FAS68604	NOT11	139
8117968	NOT11_FAS68604	NOT11	58
8117969	NOT11_FAS68604	NOT11	135
8117970	NOT11_FAS68604	NOT11	154
8117971	NOT11_FAS68604	NOT11	154
8117972	NOT11_FAS68604	NOT11	280
8117973	NOT11_FAS68604	NOT11	127
8117974	NOT11_FAS68604	NOT11	139
8117975	NOT11_FAS68604	NOT11	58
8117976	NOT11_FAS68604	NOT11	135
8117977	NOT11_FAS68604	NOT11	154
8117978	NOT11_FAS68604	NOT11	154
8117979	NOT11_FAS68604	NOT11	280
8117980	NOT11_FAS68604	NOT11	127
8117981	NOT11_FAS68604	NOT11	135
8117982	NOT11_FAS68604	NOT11	58
8117983	NOT11_FAS68604	NOT11	154
8117984	NOT11_FAS68604	NOT11	154
8117985	NOT11_FAS68604	NOT11	280
8117986	NOT11_FAS68604	NOT11	127
8117987	NOT11_FAS68604	NOT11	201
8117988	NOT11_FAS68604	NOT11	63
8117989	NOT11_FAS68604	NOT11	56
8117990	NOT11_FAS68604	NOT11	63
8117991	NOT11_FAS68604	NOT11	37
8117992	NOT11_FAS68604	NOT11	8
8117993	NOT11_FAS68604	NOT11	178
8117994	NOT11_FAS68604	NOT11	56
8117995	NOT11_FAS68604	NOT11	30
8117996	NOT11_FAS68604	NOT11	12
8117997	NOT11_FAS68604	NOT11	112
8117998	NOT11_FAS68604	NOT11	112
8117999	NOT11_FAS68604	NOT11	98
8118000	NOT11_FAS68604	NOT11	175
8118001	NOT11_FAS68604	NOT11	37
8118002	NOT11_FAS68604	NOT11	77
8118003	NOT11_FAS68604	NOT11	33
8118004	NOT11_FAS68604	NOT11	90
8118005	NOT11_FAS68604	NOT11	60
8118006	NOT11_FAS68604	NOT11	108
8118007	NOT11_FAS68604	NOT11	40
8118008	NOT11_FAS68604	NOT11	127
8118009	NOT11_FAS68604	NOT11	54
8118010	NOT11_FAS68604	NOT11	107
8118011	NOT11_FAS68604	NOT11	57
8118012	NOT11_FAS68604	NOT11	141
8118013	NOT11_FAS68604	NOT11	108
8118014	NOT11_FAS68604	NOT11	110
8118015	NOT11_FAS68604	NOT11	97
8118016	NOT11_FAS68604	NOT11	193
8118017	NOT11_FAS68604	NOT11	171
8118018	NOT11_FAS68604	NOT11	49
8118019	NOT11_FAS68604	NOT11	111
8118020	NOT11_FAS68604	NOT11	66
8118021	NOT11_FAS68604	NOT11	132
8118022	NOT11_FAS68604	NOT11	58
8118023	NOT11_FAS68604	NOT11	86
8118024	NOT11_FAS68604	NOT11	63
8118025	NOT11_FAS68604	NOT11	83
8118026	NOT11_FAS68604	NOT11	173
8118027	NOT11_FAS68604	NOT11	166
8118028	NOT11_FAS68604	NOT11	117
8118029	NOT11_FAS68604	NOT11	70
8118030	NOT11_FAS68604	NOT11	113
8118031	NOT11_FAS68604	NOT11	71
8118032	NOT11_FAS68604	NOT11	52
8118033	NOT11_FAS68604	NOT11	52
8118034	NOT11_FAS68604	NOT11	52
8118035	NOT11_FAS68604	NOT11	43
8118036	NOT11_FAS68604	NOT11	72
8118037	NOT11_FAS68604	NOT11	87
8118038	NOT11_FAS68604	NOT11	98
8118039	NOT11_FAS68604	NOT11	142
8118040	NOT11_FAS68604	NOT11	110
8118041	NOT11_FAS68604	NOT11	67
8118042	NOT11_FAS68604	NOT11	113
8118043	NOT11_FAS68604	NOT11	126
8118044	NOT11_FAS68604	NOT11	225
8118045	NOT11_FAS68604	NOT11	94
8118046	NOT11_FAS68604	NOT11	37
8118047	NOT11_FAS68604	NOT11	114
8118048	NOT11_FAS68604	NOT11	33
8118049	NOT11_FAS68604	NOT11	111
8118050	NOT11_FAS68604	NOT11	101
8118051	NOT11_FAS68604	NOT11	34
8118052	NOT11_FAS68604	NOT11	137
8118053	NOT11_FAS68604	NOT11	12
8118054	NOT11_FAS68604	NOT11	91
8118055	NOT11_FAS68604	NOT11	93
8118056	NOT11_FAS68604	NOT11	130
8118057	NOT11_FAS68604	NOT11	36
8118058	NOT11_FAS68604	NOT11	220
8118059	NOT11_FAS68604	NOT11	30
8118060	NOT11_FAS68604	NOT11	17
8118061	NOT11_FAS68604	NOT11	136
8118062	NOT11_FAS68604	NOT11	64
8118063	NOT11_FAS68604	NOT11	34
8118064	NOT11_FAS68604	NOT11	71
8118065	NOT11_FAS68604	NOT11	199
8118066	NOT11_FAS68604	NOT11	140
8118067	NOT11_FAS68604	NOT11	37
8118068	NOT11_FAS68604	NOT11	111
8118069	NOT11_FAS68604	NOT11	148
8118070	NOT11_FAS68604	NOT11	72
8118071	NOT11_FAS68604	NOT11	81
8118072	NOT11_FAS68604	NOT11	77
8118073	NOT11_FAS68604	NOT11	113
8118074	NOT11_FAS68604	NOT11	16
8118075	NOT11_FAS68604	NOT11	193
8118076	NOT11_FAS68604	NOT11	41
8118077	NOT11_FAS68604	NOT11	110
8118078	NOT11_FAS68604	NOT11	163
8118079	NOT11_FAS68604	NOT11	94
8118080	NOT11_FAS68604	NOT11	60
8118081	NOT11_FAS68604	NOT11	93
8118082	NOT11_FAS68604	NOT11	75
8118083	NOT11_FAS68604	NOT11	117
8118084	NOT11_FAS68604	NOT11	98
8118085	NOT11_FAS68604	NOT11	37
8118086	NOT11_FAS68604	NOT11	169
8118087	NOT11_FAS68604	NOT11	66
8118088	NOT11_FAS68604	NOT11	87
8118089	NOT11_FAS68604	NOT11	69
8118090	NOT11_FAS68604	NOT11	118
8118091	NOT11_FAS68604	NOT11	64
8118092	NOT11_FAS68604	NOT11	29
8118093	NOT11_FAS68604	NOT11	84
8118094	NOT11_FAS68604	NOT11	270
8118095	NOT11_FAS68604	NOT11	58
8118096	NOT11_FAS68604	NOT11	173
8118097	NOT11_FAS68604	NOT11	111
8118098	NOT11_FAS68604	NOT11	82
8118099	NOT11_FAS68604	NOT11	85
8118100	NOT11_FAS68604	NOT11	144
8118101	NOT11_FAS68604	NOT11	133
8118102	NOT11_FAS68604	NOT11	156
8118103	NOT11_FAS68604	NOT11	279
8118104	NOT11_FAS68604	NOT11	63
8118105	NOT11_FAS68604	NOT11	67
8118106	NOT11_FAS68604	NOT11	133
8118107	NOT11_FAS68604	NOT11	75
8118108	NOT11_FAS68604	NOT11	114
8118109	NOT11_FAS68604	NOT11	141
8118110	NOT11_FAS68604	NOT11	124
8118111	NOT11_FAS68604	NOT11	101
8118112	NOT11_FAS68604	NOT11	54
8118113	NOT11_FAS68604	NOT11	38
8118114	NOT11_FAS68604	NOT11	92
8118115	NOT11_FAS68604	NOT11	64
8118116	NOT11_FAS68604	NOT11	152
8118117	NOT11_FAS68604	NOT11	57
8118118	NOT11_FAS68604	NOT11	157
8118119	NOT11_FAS68604	NOT11	115
8118120	NOT11_FAS68604	NOT11	205
8118121	NOT11_FAS68604	NOT11	95
8118122	NOT11_FAS68604	NOT11	112
8118123	NOT11_FAS68604	NOT11	112
8118124	NOT11_FAS68604	NOT11	91
8118125	NOT11_FAS68604	NOT11	123
8118126	NOT11_FAS68604	NOT11	37
8118127	NOT11_FAS68604	NOT11	33
8118128	NOT11_FAS68604	NOT11	69
8118129	NOT11_FAS68604	NOT11	76
8118130	NOT11_FAS68604	NOT11	74
8118131	NOT11_FAS68604	NOT11	116
8118132	NOT11_FAS68604	NOT11	40
8118133	NOT11_FAS68604	NOT11	120
8118134	NOT11_FAS68604	NOT11	85
8118135	NOT11_FAS68604	NOT11	212
8118136	NOT11_FAS68604	NOT11	34
8118137	NOT11_FAS68604	NOT11	168
8118138	NOT11_FAS68604	NOT11	47
8118139	NOT11_FAS68604	NOT11	73
8118140	NOT11_FAS68604	NOT11	76
8118141	NOT11_FAS68604	NOT11	65
8118142	NOT11_FAS68604	NOT11	87
8118143	NOT11_FAS68604	NOT11	63
8118144	NOT11_FAS68604	NOT11	40
8118145	NOT11_FAS68604	NOT11	50
8118146	NOT11_FAS68604	NOT11	106
8118147	NOT11_FAS68604	NOT11	111
8118148	NOT11_FAS68604	NOT11	56
8118149	NOT11_FAS68604	NOT11	105
8118150	NOT11_FAS68604	NOT11	48
8118151	NOT11_FAS68604	NOT11	84
8118152	NOT11_FAS68604	NOT11	186
8118153	NOT11_FAS68604	NOT11	55
8118154	NOT11_FAS68604	NOT11	139
8118155	NOT11_FAS68604	NOT11	111
8118156	NOT11_FAS68604	NOT11	208
8118157	NOT11_FAS68604	NOT11	8
8118158	NOT11_FAS68604	NOT11	56
8118159	NOT11_FAS68604	NOT11	152
8118160	NOT11_FAS68604	NOT11	20
8118161	NOT11_FAS68604	NOT11	131
8118162	NOT11_FAS68604	NOT11	150
8118163	NOT11_FAS68604	NOT11	88
8118164	NOT11_FAS68604	NOT11	169
8118165	NOT11_FAS68604	NOT11	92
8118166	NOT11_FAS68604	NOT11	74
8118167	NOT11_FAS68604	NOT11	72
8118168	NOT11_FAS68604	NOT11	64
8118169	NOT11_FAS68604	NOT11	48
8118170	NOT11_FAS68604	NOT11	90
8118171	NOT11_FAS68604	NOT11	110
8118172	NOT11_FAS68604	NOT11	200
8118173	NOT11_FAS68604	NOT11	136
8118174	NOT11_FAS68604	NOT11	173
8118175	NOT11_FAS68604	NOT11	45
8118176	NOT11_FAS68604	NOT11	83
8118177	NOT11_FAS68604	NOT11	81
8118178	NOT11_FAS68604	NOT11	182
8118179	NOT11_FAS68604	NOT11	87
8118180	NOT11_FAS68604	NOT11	57
8118181	NOT11_FAS68604	NOT11	154
8118182	NOT11_FAS68604	NOT11	32
8118183	NOT11_FAS68604	NOT11	88
8118184	NOT11_FAS68604	NOT11	118
8118185	NOT11_FAS68604	NOT11	124
8118186	NOT11_FAS68604	NOT11	77
8118187	NOT11_FAS68604	NOT11	109
8118188	NOT11_FAS68604	NOT11	125
8118189	NOT11_FAS68604	NOT11	47
8118190	NOT11_FAS68604	NOT11	114
8118191	NOT11_FAS68604	NOT11	60
8118192	NOT11_FAS68604	NOT11	71
8118193	NOT11_FAS68604	NOT11	88
8118194	NOT11_FAS68604	NOT11	163
8118195	NOT11_FAS68604	NOT11	129
8118196	NOT11_FAS68604	NOT11	113
8118197	NOT11_FAS68604	NOT11	74
8118198	NOT11_FAS68604	NOT11	129
8118199	NOT11_FAS68604	NOT11	115
8118200	NOT11_FAS68604	NOT11	81
8118201	NOT11_FAS68604	NOT11	65
8118202	NOT11_FAS68604	NOT11	150
8118203	NOT11_FAS68604	NOT11	115
8118204	NOT11_FAS68604	NOT11	57
8118205	NOT11_FAS68604	NOT11	115
8118206	NOT11_FAS68604	NOT11	75
8118207	NOT11_FAS68604	NOT11	189
8118208	NOT11_FAS68604	NOT11	122
8118209	NOT11_FAS68604	NOT11	151
8118210	NOT11_FAS68604	NOT11	85
8118211	NOT11_FAS68604	NOT11	134
8118212	NOT11_FAS68604	NOT11	42
8118213	NOT11_FAS68604	NOT11	134
8118214	NOT11_FAS68604	NOT11	121
8118215	NOT11_FAS68604	NOT11	242
8118216	NOT11_FAS68604	NOT11	45
8118217	NOT11_FAS68604	NOT11	163
8118218	NOT11_FAS68604	NOT11	175
8118219	NOT11_FAS68604	NOT11	186
8118220	NOT11_FAS68604	NOT11	117
8118221	NOT11_FAS68604	NOT11	53
8118222	NOT11_FAS68604	NOT11	48
8118223	NOT11_FAS68604	NOT11	7
8118224	NOT11_FAS68604	NOT11	24
8118225	NOT11_FAS68604	NOT11	115
8118226	NOT11_FAS68604	NOT11	95
8118227	NOT11_FAS68604	NOT11	93
8118228	NOT11_FAS68604	NOT11	112
8118229	NOT11_FAS68604	NOT11	8
8118230	NOT11_FAS68604	NOT11	97
8118231	NOT11_FAS68604	NOT11	153
8118232	NOT11_FAS68604	NOT11	38
8118233	NOT11_FAS68604	NOT11	51
8118234	NOT11_FAS68604	NOT11	79
8118235	NOT11_FAS68604	NOT11	146
8118236	NOT11_FAS68604	NOT11	78
8118237	NOT11_FAS68604	NOT11	92
8118238	NOT11_FAS68604	NOT11	108
8118239	NOT11_FAS68604	NOT11	214
8118240	NOT11_FAS68604	NOT11	55
8118241	NOT11_FAS68604	NOT11	59
8118242	NOT11_FAS68604	NOT11	108
8118243	NOT11_FAS68604	NOT11	197
8118244	NOT11_FAS68604	NOT11	135
8118245	NOT11_FAS68604	NOT11	11
8118246	NOT11_FAS68604	NOT11	52
8118247	NOT11_FAS68604	NOT11	37
8118248	NOT11_FAS68604	NOT11	143
8118249	NOT11_FAS68604	NOT11	25
8118250	NOT11_FAS68604	NOT11	185
8118251	NOT11_FAS68604	NOT11	96
8118252	NOT11_FAS68604	NOT11	95
8118253	NOT11_FAS68604	NOT11	45
8118254	NOT11_FAS68604	NOT11	145
8118255	NOT11_FAS68604	NOT11	97
8118256	NOT11_FAS68604	NOT11	81
8118257	NOT11_FAS68604	NOT11	128
8118258	NOT11_FAS68604	NOT11	143
8118259	NOT11_FAS68604	NOT11	216
8118260	NOT11_FAS68604	NOT11	135
8118261	NOT11_FAS68604	NOT11	76
8118262	NOT11_FAS68604	NOT11	65
8118263	NOT11_FAS68604	NOT11	66
8118264	NOT11_FAS68604	NOT11	79
8118265	NOT11_FAS68604	NOT11	89
8118266	NOT11_FAS68604	NOT11	144
8118267	NOT11_FAS68604	NOT11	77
8118268	NOT11_FAS68604	NOT11	53
8118269	NOT11_FAS68604	NOT11	117
8118270	NOT11_FAS68604	NOT11	132
8118271	NOT11_FAS68604	NOT11	39
8118272	NOT11_FAS68604	NOT11	27
8118273	NOT11_FAS68604	NOT11	92
8118274	NOT11_FAS68604	NOT11	103
8118275	NOT11_FAS68604	NOT11	152
8118276	NOT11_FAS68604	NOT11	52
8118277	NOT11_FAS68604	NOT11	150
8118278	NOT11_FAS68604	NOT11	90
8118279	NOT11_FAS68604	NOT11	32
8118280	NOT11_FAS68604	NOT11	90
8118281	NOT11_FAS68604	NOT11	139
8118282	NOT11_FAS68604	NOT11	233
8118283	NOT11_FAS68604	NOT11	73
8118284	NOT11_FAS68604	NOT11	176
8118285	NOT11_FAS68604	NOT11	130
8118286	NOT11_FAS68604	NOT11	122
8118287	NOT11_FAS68604	NOT11	77
8118288	NOT11_FAS68604	NOT11	61
8118289	NOT11_FAS68604	NOT11	130
8118290	NOT11_FAS68604	NOT11	78
8118291	NOT11_FAS68604	NOT11	123
8118292	NOT11_FAS68604	NOT11	154
8118293	NOT11_FAS68604	NOT11	132
8118294	NOT11_FAS68604	NOT11	97
8118295	NOT11_FAS68604	NOT11	101
8118296	NOT11_FAS68604	NOT11	119
8118297	NOT11_FAS68604	NOT11	85
8118298	NOT11_FAS68604	NOT11	161
8118299	NOT11_FAS68604	NOT11	129
8118300	NOT11_FAS68604	NOT11	45
8118301	NOT11_FAS68604	NOT11	84
8118302	NOT11_FAS68604	NOT11	52
8118303	NOT11_FAS68604	NOT11	45
8118304	NOT11_FAS68604	NOT11	134
8118305	NOT11_FAS68604	NOT11	41
8118306	NOT11_FAS68604	NOT11	196
8118307	NOT11_FAS68604	NOT11	51
8118308	NOT11_FAS68604	NOT11	36
8118309	NOT11_FAS68604	NOT11	148
8118310	NOT11_FAS68604	NOT11	162
8118311	NOT11_FAS68604	NOT11	30
8118312	NOT11_FAS68604	NOT11	49
8118313	NOT11_FAS68604	NOT11	41
8118314	NOT11_FAS68604	NOT11	140
8118315	NOT11_FAS68604	NOT11	90
8118316	NOT11_FAS68604	NOT11	169
8118317	NOT11_FAS68604	NOT11	73
8118318	NOT11_FAS68604	NOT11	99
8118319	NOT11_FAS68604	NOT11	91
8118320	NOT11_FAS68604	NOT11	51
8118321	NOT11_FAS68604	NOT11	186
8118322	NOT11_FAS68604	NOT11	56
8118323	NOT11_FAS68604	NOT11	171
8118324	NOT11_FAS68604	NOT11	50
8118325	NOT11_FAS68604	NOT11	85
8118326	NOT11_FAS68604	NOT11	147
8118327	NOT11_FAS68604	NOT11	83
8118328	NOT11_FAS68604	NOT11	83
8118329	NOT11_FAS68604	NOT11	165
8118330	NOT11_FAS68604	NOT11	49
8118331	NOT11_FAS68604	NOT11	88
8118332	NOT11_FAS68604	NOT11	91
8118333	NOT11_FAS68604	NOT11	33
8118334	NOT11_FAS68604	NOT11	211
8118335	NOT11_FAS68604	NOT11	59
8118336	NOT11_FAS68604	NOT11	173
8118337	NOT11_FAS68604	NOT11	57
8118338	NOT11_FAS68604	NOT11	217
8118339	NOT11_FAS68604	NOT11	84
8118340	NOT11_FAS68604	NOT11	88
8118341	NOT11_FAS68604	NOT11	33
8118342	NOT11_FAS68604	NOT11	97
8118343	NOT11_FAS68604	NOT11	127
8118344	NOT11_FAS68604	NOT11	25
8118345	NOT11_FAS68604	NOT11	147
8118346	NOT11_FAS68604	NOT11	93
8118347	NOT11_FAS68604	NOT11	72
8118348	NOT11_FAS68604	NOT11	86
8118349	NOT11_FAS68604	NOT11	72
8118350	NOT11_FAS68604	NOT11	151
8118351	NOT11_FAS68604	NOT11	72
8118352	NOT11_FAS68604	NOT11	14
8118353	NOT11_FAS68604	NOT11	76
8118354	NOT11_FAS68604	NOT11	65
8118355	NOT11_FAS68604	NOT11	138
8118356	NOT11_FAS68604	NOT11	175
8118357	NOT11_FAS68604	NOT11	72
8118358	NOT11_FAS68604	NOT11	101
8118359	NOT11_FAS68604	NOT11	114
8118360	NOT11_FAS68604	NOT11	208
8118361	NOT11_FAS68604	NOT11	59
8118362	NOT11_FAS68604	NOT11	77
8118363	NOT11_FAS68604	NOT11	73
8118364	NOT11_FAS68604	NOT11	99
8118365	NOT11_FAS68604	NOT11	73
8118366	NOT11_FAS68604	NOT11	139
8118367	NOT11_FAS68604	NOT11	121
8118368	NOT11_FAS68604	NOT11	83
8118369	NOT11_FAS68604	NOT11	39
8118370	NOT11_FAS68604	NOT11	175
8118371	NOT11_FAS68604	NOT11	41
8118372	NOT11_FAS68604	NOT11	7
8118373	NOT11_FAS68604	NOT11	141
8118374	NOT11_FAS68604	NOT11	88
8118375	NOT11_FAS68604	NOT11	126
8118376	NOT11_FAS68604	NOT11	70
8118377	NOT11_FAS68604	NOT11	79
8118378	NOT11_FAS68604	NOT11	37
8118379	NOT11_FAS68604	NOT11	96
8118380	NOT11_FAS68604	NOT11	248
8118381	NOT11_FAS68604	NOT11	55
8118382	NOT11_FAS68604	NOT11	35
8118383	NOT11_FAS68604	NOT11	116
8118384	NOT11_FAS68604	NOT11	152
8118385	NOT11_FAS68604	NOT11	55
8118386	NOT11_FAS68604	NOT11	56
8118387	NOT11_FAS68604	NOT11	123
8118388	NOT11_FAS68604	NOT11	155
8118389	NOT11_FAS68604	NOT11	29
8118390	NOT11_FAS68604	NOT11	48
8118391	NOT11_FAS68604	NOT11	98
8118392	NOT11_FAS68604	NOT11	133
8118393	NOT11_FAS68604	NOT11	50
8118394	NOT11_FAS68604	NOT11	227
8118395	NOT11_FAS68604	NOT11	149
8118396	NOT11_FAS68604	NOT11	96
8118397	NOT11_FAS68604	NOT11	80
8118398	NOT11_FAS68604	NOT11	73
8118399	NOT11_FAS68604	NOT11	152
8118400	NOT11_FAS68604	NOT11	59
8118401	NOT11_FAS68604	NOT11	135
8118402	NOT11_FAS68604	NOT11	35
8118403	NOT11_FAS68604	NOT11	68
8118404	NOT11_FAS68604	NOT11	146
8118405	NOT11_FAS68604	NOT11	161
8118406	NOT11_FAS68604	NOT11	138
8118407	NOT11_FAS68604	NOT11	120
8118408	NOT11_FAS68604	NOT11	48
8118409	NOT11_FAS68604	NOT11	86
8118410	NOT11_FAS68604	NOT11	72
8118411	NOT11_FAS68604	NOT11	60
8118412	NOT11_FAS68604	NOT11	60
8118413	NOT11_FAS68604	NOT11	103
8118414	NOT11_FAS68604	NOT11	88
8118415	NOT11_FAS68604	NOT11	139
8118416	NOT11_FAS68604	NOT11	100
8118417	NOT11_FAS68604	NOT11	73
8118418	NOT11_FAS68604	NOT11	81
8118419	NOT11_FAS68604	NOT11	95
8118420	NOT11_FAS68604	NOT11	100
8118421	NOT11_FAS68604	NOT11	20
8118422	NOT11_FAS68604	NOT11	97
8118423	NOT11_FAS68604	NOT11	51
8118424	NOT11_FAS68604	NOT11	109
8118425	NOT11_FAS68604	NOT11	85
8118426	NOT11_FAS68604	NOT11	33
8118427	NOT11_FAS68604	NOT11	145
8118428	NOT11_FAS68604	NOT11	73
8118429	NOT11_FAS68604	NOT11	50
8118430	NOT11_FAS68604	NOT11	69
8118431	NOT11_FAS68604	NOT11	110
8118432	NOT11_FAS68604	NOT11	65
8118433	NOT11_FAS68604	NOT11	53
8118434	NOT11_FAS68604	NOT11	169
8118435	NOT11_FAS68604	NOT11	71
8118436	NOT11_FAS68604	NOT11	42
8118437	NOT11_FAS68604	NOT11	95
8118438	NOT11_FAS68604	NOT11	143
8118439	NOT11_FAS68604	NOT11	132
8118440	NOT11_FAS68604	NOT11	54
8118441	NOT11_FAS68604	NOT11	162
8118442	NOT11_FAS68604	NOT11	94
8118443	NOT11_FAS68604	NOT11	25
8118444	NOT11_FAS68604	NOT11	95
8118445	NOT11_FAS68604	NOT11	51
8118446	NOT11_FAS68604	NOT11	132
8118447	NOT11_FAS68604	NOT11	57
8118448	NOT11_FAS68604	NOT11	181
8118449	NOT11_FAS68604	NOT11	70
8118450	NOT11_FAS68604	NOT11	11
8118451	NOT11_FAS68604	NOT11	124
8118452	NOT11_FAS68604	NOT11	106
8118453	NOT11_FAS68604	NOT11	92
8118454	NOT11_FAS68604	NOT11	66
8118455	NOT11_FAS68604	NOT11	182
8118456	NOT11_FAS68604	NOT11	116
8118457	NOT11_FAS68604	NOT11	57
8118458	NOT11_FAS68604	NOT11	126
8118459	NOT11_FAS68604	NOT11	63
8118460	NOT11_FAS68604	NOT11	55
8118461	NOT11_FAS68604	NOT11	47
8118462	NOT11_FAS68604	NOT11	162
8118463	NOT11_FAS68604	NOT11	61
8118464	NOT11_FAS68604	NOT11	120
8118465	NOT11_FAS68604	NOT11	141
8118466	NOT11_FAS68604	NOT11	149
8118467	NOT11_FAS68604	NOT11	166
8118468	NOT11_FAS68604	NOT11	112
8118469	NOT11_FAS68604	NOT11	130
8118470	NOT11_FAS68604	NOT11	54
8118471	NOT11_FAS68604	NOT11	199
8118472	NOT11_FAS68604	NOT11	35
8118473	NOT11_FAS68604	NOT11	102
8118474	NOT11_FAS68604	NOT11	98
8118475	NOT11_FAS68604	NOT11	78
8118476	NOT11_FAS68604	NOT11	112
8118477	NOT11_FAS68604	NOT11	130
8118478	NOT11_FAS68604	NOT11	220
8118479	NOT11_FAS68604	NOT11	66
8118480	NOT11_FAS68604	NOT11	54
8118481	NOT11_FAS68604	NOT11	32
8118482	NOT11_FAS68604	NOT11	48
8118483	NOT11_FAS68604	NOT11	34
8118484	NOT11_FAS68604	NOT11	82
8118485	NOT11_FAS68604	NOT11	35
8118486	NOT11_FAS68604	NOT11	27
8118487	NOT11_FAS68604	NOT11	135
8118488	NOT11_FAS68604	NOT11	73
8118489	NOT11_FAS68604	NOT11	127
8118490	NOT11_FAS68604	NOT11	73
8118491	NOT11_FAS68604	NOT11	84
8118492	NOT11_FAS68604	NOT11	86
8118493	NOT11_FAS68604	NOT11	24
8118494	NOT11_FAS68604	NOT11	54
8118495	NOT11_FAS68604	NOT11	132
8118496	NOT11_FAS68604	NOT11	125
8118497	NOT11_FAS68604	NOT11	134
8118498	NOT11_FAS68604	NOT11	87
8118499	NOT11_FAS68604	NOT11	71
8118500	NOT11_FAS68604	NOT11	161
8118501	NOT11_FAS68604	NOT11	34
8118502	NOT11_FAS68604	NOT11	56
8118503	NOT11_FAS68604	NOT11	204
8118504	NOT11_FAS68604	NOT11	208
8118505	NOT11_FAS68604	NOT11	44
8118506	NOT11_FAS68604	NOT11	64
8118507	NOT11_FAS68604	NOT11	94
8118508	NOT11_FAS68604	NOT11	94
8118509	NOT11_FAS68604	NOT11	64
8118510	NOT11_FAS68604	NOT11	71
8118511	NOT11_FAS68604	NOT11	81
8118512	NOT11_FAS68604	NOT11	66
8118513	NOT11_FAS68604	NOT11	155
8118514	NOT11_FAS68604	NOT11	50
8118515	NOT11_FAS68604	NOT11	189
8118516	NOT11_FAS68604	NOT11	141
8118517	NOT11_FAS68604	NOT11	149
8118518	NOT11_FAS68604	NOT11	113
8118519	NOT11_FAS68604	NOT11	73
8118520	NOT11_FAS68604	NOT11	45
8118521	NOT11_FAS68604	NOT11	111
8118522	NOT11_FAS68604	NOT11	33
8118523	NOT11_FAS68604	NOT11	74
8118524	NOT11_FAS68604	NOT11	186
8118525	NOT11_FAS68604	NOT11	37
8118526	NOT11_FAS68604	NOT11	27
8118527	NOT11_FAS68604	NOT11	64
8118528	NOT11_FAS68604	NOT11	33
8118529	NOT11_FAS68604	NOT11	107
8118530	NOT11_FAS68604	NOT11	39
8118531	NOT11_FAS68604	NOT11	130
8118532	NOT11_FAS68604	NOT11	79
8118533	NOT11_FAS68604	NOT11	147
8118534	NOT11_FAS68604	NOT11	118
8118535	NOT11_FAS68604	NOT11	47
8118536	NOT11_FAS68604	NOT11	142
8118537	NOT11_FAS68604	NOT11	29
8118538	NOT11_FAS68604	NOT11	105
8118539	NOT11_FAS68604	NOT11	78
8118540	NOT11_FAS68604	NOT11	37
8118541	NOT11_FAS68604	NOT11	89
8118542	NOT11_FAS68604	NOT11	123
8118543	NOT11_FAS68604	NOT11	252
8118544	NOT11_FAS68604	NOT11	16
8118545	NOT11_FAS68604	NOT11	60
8118546	NOT11_FAS68604	NOT11	135
8118547	NOT11_FAS68604	NOT11	31
8118548	NOT11_FAS68604	NOT11	73
8118549	NOT11_FAS68604	NOT11	96
8118550	NOT11_FAS68604	NOT11	134
8118551	NOT11_FAS68604	NOT11	80
8118552	NOT11_FAS68604	NOT11	71
8118553	NOT11_FAS68604	NOT11	68
8118554	NOT11_FAS68604	NOT11	72
8118555	NOT11_FAS68604	NOT11	127
8118556	NOT11_FAS68604	NOT11	131
8118557	NOT11_FAS68604	NOT11	55
8118558	NOT11_FAS68604	NOT11	48
8118559	NOT11_FAS68604	NOT11	102
8118560	NOT11_FAS68604	NOT11	171
8118561	NOT11_FAS68604	NOT11	15
8118562	NOT11_FAS68604	NOT11	61
8118563	NOT11_FAS68604	NOT11	148
8118564	NOT11_FAS68604	NOT11	86
8118565	NOT11_FAS68604	NOT11	67
8118566	NOT11_FAS68604	NOT11	74
8118567	NOT11_FAS68604	NOT11	73
8118568	NOT11_FAS68604	NOT11	33
8118569	NOT11_FAS68604	NOT11	89
8118570	NOT11_FAS68604	NOT11	213
8118571	NOT11_FAS68604	NOT11	103
8118572	NOT11_FAS68604	NOT11	93
8118573	NOT11_FAS68604	NOT11	66
8118574	NOT11_FAS68604	NOT11	31
8118575	NOT11_FAS68604	NOT11	104
8118576	NOT11_FAS68604	NOT11	116
8118577	NOT11_FAS68604	NOT11	74
8118578	NOT11_FAS68604	NOT11	142
8118579	NOT11_FAS68604	NOT11	125
8118580	NOT11_FAS68604	NOT11	42
8118581	NOT11_FAS68604	NOT11	71
8118582	NOT11_FAS68604	NOT11	120
8118583	NOT11_FAS68604	NOT11	150
8118584	NOT11_FAS68604	NOT11	48
8118585	NOT11_FAS68604	NOT11	103
8118586	NOT11_FAS68604	NOT11	79
8118587	NOT11_FAS68604	NOT11	73
8118588	NOT11_FAS68604	NOT11	63
8118589	NOT11_FAS68604	NOT11	186
8118590	NOT11_FAS68604	NOT11	77
8118591	NOT11_FAS68604	NOT11	70
8118592	NOT11_FAS68604	NOT11	46
8118593	NOT11_FAS68604	NOT11	145
8118594	NOT11_FAS68604	NOT11	116
8118595	NOT11_FAS68604	NOT11	115
8118596	NOT11_FAS68604	NOT11	84
8118597	NOT11_FAS68604	NOT11	159
8118598	NOT11_FAS68604	NOT11	79
8118599	NOT11_FAS68604	NOT11	115
8118600	NOT11_FAS68604	NOT11	27
8118601	NOT11_FAS68604	NOT11	23
8118602	NOT11_FAS68604	NOT11	83
8118603	NOT11_FAS68604	NOT11	102
8118604	NOT11_FAS68604	NOT11	39
8118605	NOT11_FAS68604	NOT11	44
8118606	NOT11_FAS68604	NOT11	87
8118607	NOT11_FAS68604	NOT11	96
8118608	NOT11_FAS68604	NOT11	75
8118609	NOT11_FAS68604	NOT11	73
8118610	NOT11_FAS68604	NOT11	88
8118611	NOT11_FAS68604	NOT11	180
8118612	NOT11_FAS68604	NOT11	91
8118613	NOT11_FAS68604	NOT11	106
8118614	NOT11_FAS68604	NOT11	141
8118615	NOT11_FAS68604	NOT11	56
8118616	NOT11_FAS68604	NOT11	75
8118617	NOT11_FAS68604	NOT11	113
8118618	NOT11_FAS68604	NOT11	97
8118619	NOT11_FAS68604	NOT11	84
8118620	NOT11_FAS68604	NOT11	46
8118621	NOT11_FAS68604	NOT11	155
8118622	NOT11_FAS68604	NOT11	47
8118623	NOT11_FAS68604	NOT11	38
8118624	NOT11_FAS68604	NOT11	95
8118625	NOT11_FAS68604	NOT11	74
8118626	NOT11_FAS68604	NOT11	105
8118627	NOT11_FAS68604	NOT11	213
8118628	NOT11_FAS68604	NOT11	81
8118629	NOT11_FAS68604	NOT11	83
8118630	NOT11_FAS68604	NOT11	74
8118631	NOT11_FAS68604	NOT11	39
8118632	NOT11_FAS68604	NOT11	58
8118633	NOT11_FAS68604	NOT11	110
8118634	NOT11_FAS68604	NOT11	113
8118635	NOT11_FAS68604	NOT11	36
8118636	NOT11_FAS68604	NOT11	64
8118637	NOT11_FAS68604	NOT11	46
8118638	NOT11_FAS68604	NOT11	109
8118639	NOT11_FAS68604	NOT11	63
8118640	NOT11_FAS68604	NOT11	68
8118641	NOT11_FAS68604	NOT11	33
8118642	NOT11_FAS68604	NOT11	79
8118643	NOT11_FAS68604	NOT11	118
8118644	NOT11_FAS68604	NOT11	32
8118645	NOT11_FAS68604	NOT11	111
8118646	NOT11_FAS68604	NOT11	92
8118647	NOT11_FAS68604	NOT11	116
8118648	NOT11_FAS68604	NOT11	146
8118649	NOT11_FAS68604	NOT11	42
8118650	NOT11_FAS68604	NOT11	65
8118651	NOT11_FAS68604	NOT11	66
8118652	NOT11_FAS68604	NOT11	62
8118653	NOT11_FAS68604	NOT11	90
8118654	NOT11_FAS68604	NOT11	152
8118655	NOT11_FAS68604	NOT11	65
8118656	NOT11_FAS68604	NOT11	171
8118657	NOT11_FAS68604	NOT11	75
8118658	NOT11_FAS68604	NOT11	58
8118659	NOT11_FAS68604	NOT11	172
8118660	NOT11_FAS68604	NOT11	175
8118661	NOT11_FAS68604	NOT11	153
8118662	NOT11_FAS68604	NOT11	133
8118663	NOT11_FAS68604	NOT11	66
8118664	NOT11_FAS68604	NOT11	81
8118665	NOT11_FAS68604	NOT11	41
8118666	NOT11_FAS68604	NOT11	100
8118667	NOT11_FAS68604	NOT11	99
8118668	NOT11_FAS68604	NOT11	119
8118669	NOT11_FAS68604	NOT11	225
8118670	NOT11_FAS68604	NOT11	114
8118671	NOT11_FAS68604	NOT11	43
8118672	NOT11_FAS68604	NOT11	93
8118673	NOT11_FAS68604	NOT11	169
8118674	NOT11_FAS68604	NOT11	66
8118675	NOT11_FAS68604	NOT11	33
8118676	NOT11_FAS68604	NOT11	67
8118677	NOT11_FAS68604	NOT11	153
8118678	NOT11_FAS68604	NOT11	46
8118679	NOT11_FAS68604	NOT11	45
8118680	NOT11_FAS68604	NOT11	50
8118681	NOT11_FAS68604	NOT11	72
8118682	NOT11_FAS68604	NOT11	199
8118683	NOT11_FAS68604	NOT11	10
8118684	NOT11_FAS68604	NOT11	78
8118685	NOT11_FAS68604	NOT11	123
8118686	NOT11_FAS68604	NOT11	124
8118687	NOT11_FAS68604	NOT11	83
8118688	NOT11_FAS68604	NOT11	100
8118689	NOT11_FAS68604	NOT11	169
8118690	NOT11_FAS68604	NOT11	98
8118691	NOT11_FAS68604	NOT11	77
8118692	NOT11_FAS68604	NOT11	45
8118693	NOT11_FAS68604	NOT11	117
8118694	NOT11_FAS68604	NOT11	120
8118695	NOT11_FAS68604	NOT11	108
8118696	NOT11_FAS68604	NOT11	52
8118697	NOT11_FAS68604	NOT11	40
8118698	NOT11_FAS68604	NOT11	96
8118699	NOT11_FAS68604	NOT11	65
8118700	NOT11_FAS68604	NOT11	165
8118701	NOT11_FAS68604	NOT11	97
8118702	NOT11_FAS68604	NOT11	96
8118703	NOT11_FAS68604	NOT11	41
8118704	NOT11_FAS68604	NOT11	90
8118705	NOT11_FAS68604	NOT11	32
8118706	NOT11_FAS68604	NOT11	116
8118707	NOT11_FAS68604	NOT11	57
8118708	NOT11_FAS68604	NOT11	80
8118709	NOT11_FAS68604	NOT11	34
8118710	NOT11_FAS68604	NOT11	116
8118711	NOT11_FAS68604	NOT11	41
8118712	NOT11_FAS68604	NOT11	60
8118713	NOT11_FAS68604	NOT11	109
8118714	NOT11_FAS68604	NOT11	144
8118715	NOT11_FAS68604	NOT11	97
8118716	NOT11_FAS68604	NOT11	35
8118717	NOT11_FAS68604	NOT11	130
8118718	NOT11_FAS68604	NOT11	131
8118719	NOT11_FAS68604	NOT11	23
8118720	NOT11_FAS68604	NOT11	180
8118721	NOT11_FAS68604	NOT11	164
8118722	NOT11_FAS68604	NOT11	8
8118723	NOT11_FAS68604	NOT11	95
8118724	NOT11_FAS68604	NOT11	136
8118725	NOT11_FAS68604	NOT11	122
8118726	NOT11_FAS68604	NOT11	63
8118727	NOT11_FAS68604	NOT11	86
8118728	NOT11_FAS68604	NOT11	161
8118729	NOT11_FAS68604	NOT11	163
8118730	NOT11_FAS68604	NOT11	64
8118731	NOT11_FAS68604	NOT11	94
8118732	NOT11_FAS68604	NOT11	51
8118733	NOT11_FAS68604	NOT11	90
8118734	NOT11_FAS68604	NOT11	170
8118735	NOT11_FAS68604	NOT11	232
8118736	NOT11_FAS68604	NOT11	53
8118737	NOT11_FAS68604	NOT11	39
8118738	NOT11_FAS68604	NOT11	93
8118739	NOT11_FAS68604	NOT11	86
8118740	NOT11_FAS68604	NOT11	76
8118741	NOT11_FAS68604	NOT11	95
8118742	NOT11_FAS68604	NOT11	39
8118743	NOT11_FAS68604	NOT11	77
8118744	NOT11_FAS68604	NOT11	133
8118745	NOT11_FAS68604	NOT11	128
8118746	NOT11_FAS68604	NOT11	57
8118747	NOT11_FAS68604	NOT11	146
8118748	NOT11_FAS68604	NOT11	148
8118749	NOT11_FAS68604	NOT11	24
8118750	NOT11_FAS68604	NOT11	157
8118751	NOT11_FAS68604	NOT11	147
8118752	NOT11_FAS68604	NOT11	60
8118753	NOT11_FAS68604	NOT11	148
8118754	NOT11_FAS68604	NOT11	79
8118755	NOT11_FAS68604	NOT11	115
8118756	NOT11_FAS68604	NOT11	72
8118757	NOT11_FAS68604	NOT11	54
8118758	NOT11_FAS68604	NOT11	165
8118759	NOT11_FAS68604	NOT11	72
8118760	NOT11_FAS68604	NOT11	28
8118761	NOT11_FAS68604	NOT11	207
8118762	NOT11_FAS68604	NOT11	77
8118763	NOT11_FAS68604	NOT11	143
8118764	NOT11_FAS68604	NOT11	93
8118765	NOT11_FAS68604	NOT11	62
8118766	NOT11_FAS68604	NOT11	51
8118767	NOT11_FAS68604	NOT11	181
8118768	NOT11_FAS68604	NOT11	132
8118769	NOT11_FAS68604	NOT11	44
8118770	NOT11_FAS68604	NOT11	112
8118771	NOT11_FAS68604	NOT11	162
8118772	NOT11_FAS68604	NOT11	69
8118773	NOT11_FAS68604	NOT11	67
8118774	NOT11_FAS68604	NOT11	20
8118775	NOT11_FAS68604	NOT11	111
8118776	NOT11_FAS68604	NOT11	44
8118777	NOT11_FAS68604	NOT11	119
8118778	NOT11_FAS68604	NOT11	66
8118779	NOT11_FAS68604	NOT11	22
8118780	NOT11_FAS68604	NOT11	125
8118781	NOT11_FAS68604	NOT11	57
8118782	NOT11_FAS68604	NOT11	109
8118783	NOT11_FAS68604	NOT11	102
8118784	NOT11_FAS68604	NOT11	16
8118785	NOT11_FAS68604	NOT11	61
8118786	NOT11_FAS68604	NOT11	63
8118787	NOT11_FAS68604	NOT11	73
8118788	NOT11_FAS68604	NOT11	106
8118789	NOT11_FAS68604	NOT11	38
8118790	NOT11_FAS68604	NOT11	94
8118791	NOT11_FAS68604	NOT11	67
8118792	NOT11_FAS68604	NOT11	185
8118793	NOT11_FAS68604	NOT11	100
8118794	NOT11_FAS68604	NOT11	31
8118795	NOT11_FAS68604	NOT11	105
8118796	NOT11_FAS68604	NOT11	36
8118797	NOT11_FAS68604	NOT11	39
8118798	NOT11_FAS68604	NOT11	86
8118799	NOT11_FAS68604	NOT11	63
8118800	NOT11_FAS68604	NOT11	48
8118801	NOT11_FAS68604	NOT11	22
8118802	NOT11_FAS68604	NOT11	123
8118803	NOT11_FAS68604	NOT11	144
8118804	NOT11_FAS68604	NOT11	74
8118805	NOT11_FAS68604	NOT11	83
8118806	NOT11_FAS68604	NOT11	52
8118807	NOT11_FAS68604	NOT11	29
8118808	NOT11_FAS68604	NOT11	109
8118809	NOT11_FAS68604	NOT11	47
8118810	NOT11_FAS68604	NOT11	165
8118811	NOT11_FAS68604	NOT11	16
8118812	NOT11_FAS68604	NOT11	208
8118813	NOT11_FAS68604	NOT11	33
8118814	NOT11_FAS68604	NOT11	101
8118815	NOT11_FAS68604	NOT11	80
8118816	NOT11_FAS68604	NOT11	106
8118817	NOT11_FAS68604	NOT11	71
8118818	NOT11_FAS68604	NOT11	110
8118819	NOT11_FAS68604	NOT11	85
8118820	NOT11_FAS68604	NOT11	8
8118821	NOT11_FAS68604	NOT11	121
8118822	NOT11_FAS68604	NOT11	143
8118823	NOT11_FAS68604	NOT11	93
8118824	NOT11_FAS68604	NOT11	170
8118825	NOT11_FAS68604	NOT11	95
8118826	NOT11_FAS68604	NOT11	74
8118827	NOT11_FAS68604	NOT11	38
8118828	NOT11_FAS68604	NOT11	122
8118829	NOT11_FAS68604	NOT11	49
8118830	NOT11_FAS68604	NOT11	56
8118831	NOT11_FAS68604	NOT11	207
8118832	NOT11_FAS68604	NOT11	123
8118833	NOT11_FAS68604	NOT11	78
8118834	NOT11_FAS68604	NOT11	53
8118835	NOT11_FAS68604	NOT11	115
8118836	NOT11_FAS68604	NOT11	163
8118837	NOT11_FAS68604	NOT11	143
8118838	NOT11_FAS68604	NOT11	71
8118839	NOT11_FAS68604	NOT11	91
8118840	NOT11_FAS68604	NOT11	88
8118841	NOT11_FAS68604	NOT11	51
8118842	NOT11_FAS68604	NOT11	112
8118843	NOT11_FAS68604	NOT11	66
8118844	NOT11_FAS68604	NOT11	161
8118845	NOT11_FAS68604	NOT11	131
8118846	NOT11_FAS68604	NOT11	81
8118847	NOT11_FAS68604	NOT11	197
8118848	NOT11_FAS68604	NOT11	89
8118849	NOT11_FAS68604	NOT11	49
8118850	NOT11_FAS68604	NOT11	63
8118851	NOT11_FAS68604	NOT11	79
8118852	NOT11_FAS68604	NOT11	103
8118853	NOT11_FAS68604	NOT11	125
8118854	NOT11_FAS68604	NOT11	69
8118855	NOT11_FAS68604	NOT11	89
8118856	NOT11_FAS68604	NOT11	103
8118857	NOT11_FAS68604	NOT11	120
8118858	NOT11_FAS68604	NOT11	112
8118859	NOT11_FAS68604	NOT11	72
8118860	NOT11_FAS68604	NOT11	74
8118861	NOT11_FAS68604	NOT11	62
8118862	NOT11_FAS68604	NOT11	135
8118863	NOT11_FAS68604	NOT11	63
8118864	NOT11_FAS68604	NOT11	29
8118865	NOT11_FAS68604	NOT11	97
8118866	NOT11_FAS68604	NOT11	138
8118867	NOT11_FAS68604	NOT11	103
8118868	NOT11_FAS68604	NOT11	132
8118869	NOT11_FAS68604	NOT11	91
8118870	NOT11_FAS68604	NOT11	55
8118871	NOT11_FAS68604	NOT11	121
8118872	NOT11_FAS68604	NOT11	21
8118873	NOT11_FAS68604	NOT11	94
8118874	NOT11_FAS68604	NOT11	20
8118875	NOT11_FAS68604	NOT11	143
8118876	NOT11_FAS68604	NOT11	57
8118877	NOT11_FAS68604	NOT11	59
8118878	NOT11_FAS68604	NOT11	73
8118879	NOT11_FAS68604	NOT11	33
8118880	NOT11_FAS68604	NOT11	48
8118881	NOT11_FAS68604	NOT11	68
8118882	NOT11_FAS68604	NOT11	73
8118883	NOT11_FAS68604	NOT11	44
8118884	NOT11_FAS68604	NOT11	46
8118885	NOT11_FAS68604	NOT11	73
8118886	NOT11_FAS68604	NOT11	97
8118887	NOT11_FAS68604	NOT11	151
8118888	NOT11_FAS68604	NOT11	14
8118889	NOT11_FAS68604	NOT11	45
8118890	NOT11_FAS68604	NOT11	84
8118891	NOT11_FAS68604	NOT11	135
8118892	NOT11_FAS68604	NOT11	134
8118893	NOT11_FAS68604	NOT11	128
8118894	NOT11_FAS68604	NOT11	44
8118895	NOT11_FAS68604	NOT11	45
8118896	NOT11_FAS68604	NOT11	161
8118897	NOT11_FAS68604	NOT11	70
8118898	NOT11_FAS68604	NOT11	125
8118899	NOT11_FAS68604	NOT11	85
8118900	NOT11_FAS68604	NOT11	47
8118901	NOT11_FAS68604	NOT11	67
8118902	NOT11_FAS68604	NOT11	185
8118903	NOT11_FAS68604	NOT11	92
8118904	NOT11_FAS68604	NOT11	138
8118905	NOT11_FAS68604	NOT11	112
8118906	NOT11_FAS68604	NOT11	121
8118907	NOT11_FAS68604	NOT11	161
8118908	NOT11_FAS68604	NOT11	145
8118909	NOT11_FAS68604	NOT11	102
8118910	NOT11_FAS68604	NOT11	80
8118911	NOT11_FAS68604	NOT11	83
8118912	NOT11_FAS68604	NOT11	87
8118913	NOT11_FAS68604	NOT11	223
8118914	NOT11_FAS68604	NOT11	77
8118915	NOT11_FAS68604	NOT11	116
8118916	NOT11_FAS68604	NOT11	78
8118917	NOT11_FAS68604	NOT11	51
8118918	NOT11_FAS68604	NOT11	99
8118919	NOT11_FAS68604	NOT11	199
8118920	NOT11_FAS68604	NOT11	120
8118921	NOT11_FAS68604	NOT11	63
8118922	NOT11_FAS68604	NOT11	195
8118923	NOT11_FAS68604	NOT11	42
8118924	NOT11_FAS68604	NOT11	116
8118925	NOT11_FAS68604	NOT11	101
8118926	NOT11_FAS68604	NOT11	14
8118927	NOT11_FAS68604	NOT11	189
8118928	NOT11_FAS68604	NOT11	108
8118929	NOT11_FAS68604	NOT11	94
8118930	NOT11_FAS68604	NOT11	55
8118931	NOT11_FAS68604	NOT11	143
8118932	NOT11_FAS68604	NOT11	97
8118933	NOT11_FAS68604	NOT11	77
8118934	NOT11_FAS68604	NOT11	129
8118935	NOT11_FAS68604	NOT11	43
8118936	NOT11_FAS68604	NOT11	106
8118937	NOT11_FAS68604	NOT11	62
8118938	NOT11_FAS68604	NOT11	56
8118939	NOT11_FAS68604	NOT11	101
8118940	NOT11_FAS68604	NOT11	70
8118941	NOT11_FAS68604	NOT11	113
8118942	NOT11_FAS68604	NOT11	140
8118943	NOT11_FAS68604	NOT11	79
8118944	NOT11_FAS68604	NOT11	60
8118945	NOT11_FAS68604	NOT11	146
8118946	NOT11_FAS68604	NOT11	55
8118947	NOT11_FAS68604	NOT11	63
8118948	NOT11_FAS68604	NOT11	129
8118949	NOT11_FAS68604	NOT11	53
8118950	NOT11_FAS68604	NOT11	95
8118951	NOT11_FAS68604	NOT11	158
8118952	NOT11_FAS68604	NOT11	54
8118953	NOT11_FAS68604	NOT11	102
8118954	NOT11_FAS68604	NOT11	119
8118955	NOT11_FAS68604	NOT11	41
8118956	NOT11_FAS68604	NOT11	262
8118957	NOT11_FAS68604	NOT11	40
8118958	NOT11_FAS68604	NOT11	94
8118959	NOT11_FAS68604	NOT11	38
8118960	NOT11_FAS68604	NOT11	93
8118961	NOT11_FAS68604	NOT11	32
8118962	NOT11_FAS68604	NOT11	67
8118963	NOT11_FAS68604	NOT11	113
8118964	NOT11_FAS68604	NOT11	31
8118965	NOT11_FAS68604	NOT11	70
8118966	NOT11_FAS68604	NOT11	33
8118967	NOT11_FAS68604	NOT11	168
8118968	NOT11_FAS68604	NOT11	120
8118969	NOT11_FAS68604	NOT11	127
8118970	NOT11_FAS68604	NOT11	188
8118971	NOT11_FAS68604	NOT11	30
8118972	NOT11_FAS68604	NOT11	46
8118973	NOT11_FAS68604	NOT11	40
8118974	NOT11_FAS68604	NOT11	58
8118975	NOT11_FAS68604	NOT11	126
8118976	NOT11_FAS68604	NOT11	32
8118977	NOT11_FAS68604	NOT11	100
8118978	NOT11_FAS68604	NOT11	73
8118979	NOT11_FAS68604	NOT11	33
8118980	NOT11_FAS68604	NOT11	30
8118981	NOT11_FAS68604	NOT11	27
8118982	NOT11_FAS68604	NOT11	108
8118983	NOT11_FAS68604	NOT11	58
8118984	NOT11_FAS68604	NOT11	163
8118985	NOT11_FAS68604	NOT11	159
8118986	NOT11_FAS68604	NOT11	85
8118987	NOT11_FAS68604	NOT11	120
8118988	NOT11_FAS68604	NOT11	61
8118989	NOT11_FAS68604	NOT11	100
8118990	NOT11_FAS68604	NOT11	75
8118991	NOT11_FAS68604	NOT11	121
8118992	NOT11_FAS68604	NOT11	49
8118993	NOT11_FAS68604	NOT11	123
8118994	NOT11_FAS68604	NOT11	90
8118995	NOT11_FAS68604	NOT11	113
8118996	NOT11_FAS68604	NOT11	208
8118997	NOT11_FAS68604	NOT11	59
8118998	NOT11_FAS68604	NOT11	89
8118999	NOT11_FAS68604	NOT11	62
8119000	NOT11_FAS68604	NOT11	79
8119001	NOT11_FAS68604	NOT11	153
8119002	NOT11_FAS68604	NOT11	99
8119003	NOT11_FAS68604	NOT11	38
8119004	NOT11_FAS68604	NOT11	100
8119005	NOT11_FAS68604	NOT11	70
8119006	NOT11_FAS68604	NOT11	228
8119007	NOT11_FAS68604	NOT11	198
8119008	NOT11_FAS68604	NOT11	45
8119009	NOT11_FAS68604	NOT11	108
8119010	NOT11_FAS68604	NOT11	71
8119011	NOT11_FAS68604	NOT11	136
8119012	NOT11_FAS68604	NOT11	145
8119013	NOT11_FAS68604	NOT11	63
8119014	NOT11_FAS68604	NOT11	48
8119015	NOT11_FAS68604	NOT11	170
8119016	NOT11_FAS68604	NOT11	144
8119017	NOT11_FAS68604	NOT11	99
8119018	NOT11_FAS68604	NOT11	42
8119019	NOT11_FAS68604	NOT11	134
8119020	NOT11_FAS68604	NOT11	184
8119021	NOT11_FAS68604	NOT11	151
8119022	NOT11_FAS68604	NOT11	56
8119023	NOT11_FAS68604	NOT11	81
8119024	NOT11_FAS68604	NOT11	100
8119025	NOT11_FAS68604	NOT11	99
8119026	NOT11_FAS68604	NOT11	77
8119027	NOT11_FAS68604	NOT11	59
8119028	NOT11_FAS68604	NOT11	57
8119029	NOT11_FAS68604	NOT11	122
8119030	NOT11_FAS68604	NOT11	205
8119031	NOT11_FAS68604	NOT11	104
8119032	NOT11_FAS68604	NOT11	77
8119033	NOT11_FAS68604	NOT11	106
8119034	NOT11_FAS68604	NOT11	138
8119035	NOT11_FAS68604	NOT11	44
8119036	NOT11_FAS68604	NOT11	78
8119037	NOT11_FAS68604	NOT11	41
8119038	NOT11_FAS68604	NOT11	112
8119039	NOT11_FAS68604	NOT11	68
8119040	NOT11_FAS68604	NOT11	134
8119041	NOT11_FAS68604	NOT11	29
8119042	NOT11_FAS68604	NOT11	144
8119043	NOT11_FAS68604	NOT11	134
8119044	NOT11_FAS68604	NOT11	55
8119045	NOT11_FAS68604	NOT11	121
8119046	NOT11_FAS68604	NOT11	86
8119047	NOT11_FAS68604	NOT11	72
8119048	NOT11_FAS68604	NOT11	51
8119049	NOT11_FAS68604	NOT11	32
8119050	NOT11_FAS68604	NOT11	97
8119051	NOT11_FAS68604	NOT11	89
8119052	NOT11_FAS68604	NOT11	113
8119053	NOT11_FAS68604	NOT11	143
8119054	NOT11_FAS68604	NOT11	87
8119055	NOT11_FAS68604	NOT11	75
8119056	NOT11_FAS68604	NOT11	66
8119057	NOT11_FAS68604	NOT11	154
8119058	NOT11_FAS68604	NOT11	109
8119059	NOT11_FAS68604	NOT11	206
8119060	NOT11_FAS68604	NOT11	131
8119061	NOT11_FAS68604	NOT11	63
8119062	NOT11_FAS68604	NOT11	62
8119063	NOT11_FAS68604	NOT11	67
8119064	NOT11_FAS68604	NOT11	290
8119065	NOT11_FAS68604	NOT11	92
8119066	NOT11_FAS68604	NOT11	125
8119067	NOT11_FAS68604	NOT11	54
8119068	NOT11_FAS68604	NOT11	101
8119069	NOT11_FAS68604	NOT11	118
8119070	NOT11_FAS68604	NOT11	50
8119071	NOT11_FAS68604	NOT11	123
8119072	NOT11_FAS68604	NOT11	49
8119073	NOT11_FAS68604	NOT11	60
8119074	NOT11_FAS68604	NOT11	101
8119075	NOT11_FAS68604	NOT11	65
8119076	NOT11_FAS68604	NOT11	49
8119077	NOT11_FAS68604	NOT11	113
8119078	NOT11_FAS68604	NOT11	94
8119079	NOT11_FAS68604	NOT11	91
8119080	NOT11_FAS68604	NOT11	117
8119081	NOT11_FAS68604	NOT11	8
8119082	NOT11_FAS68604	NOT11	10
8119083	NOT11_FAS68604	NOT11	43
8119084	NOT11_FAS68604	NOT11	60
8119085	NOT11_FAS68604	NOT11	86
8119086	NOT11_FAS68604	NOT11	66
8119087	NOT11_FAS68604	NOT11	107
8119088	NOT11_FAS68604	NOT11	39
8119089	NOT11_FAS68604	NOT11	106
8119090	NOT11_FAS68604	NOT11	61
8119091	NOT11_FAS68604	NOT11	92
8119092	NOT11_FAS68604	NOT11	89
8119093	NOT11_FAS68604	NOT11	101
8119094	NOT11_FAS68604	NOT11	141
8119095	NOT11_FAS68604	NOT11	58
8119096	NOT11_FAS68604	NOT11	56
8119097	NOT11_FAS68604	NOT11	71
8119098	NOT11_FAS68604	NOT11	138
8119099	NOT11_FAS68604	NOT11	108
8119100	NOT11_FAS68604	NOT11	30
8119101	NOT11_FAS68604	NOT11	118
8119102	NOT11_FAS68604	NOT11	191
8119103	NOT11_FAS68604	NOT11	107
8119104	NOT11_FAS68604	NOT11	194
8119105	NOT11_FAS68604	NOT11	80
8119106	NOT11_FAS68604	NOT11	60
8119107	NOT11_FAS68604	NOT11	114
8119108	NOT11_FAS68604	NOT11	49
8119109	NOT11_FAS68604	NOT11	73
8119110	NOT11_FAS68604	NOT11	29
8119111	NOT11_FAS68604	NOT11	43
8119112	NOT11_FAS68604	NOT11	64
8119113	NOT11_FAS68604	NOT11	72
8119114	NOT11_FAS68604	NOT11	110
8119115	NOT11_FAS68604	NOT11	137
8119116	NOT11_FAS68604	NOT11	100
8119117	NOT11_FAS68604	NOT11	207
8119118	NOT11_FAS68604	NOT11	99
8119119	NOT11_FAS68604	NOT11	54
8119120	NOT11_FAS68604	NOT11	25
8119121	NOT11_FAS68604	NOT11	44
8119122	NOT11_FAS68604	NOT11	187
8119123	NOT11_FAS68604	NOT11	125
8119124	NOT11_FAS68604	NOT11	74
8119125	NOT11_FAS68604	NOT11	127
8119126	NOT11_FAS68604	NOT11	78
8119127	NOT11_FAS68604	NOT11	54
8119128	NOT11_FAS68604	NOT11	164
8119129	NOT11_FAS68604	NOT11	166
8119130	NOT11_FAS68604	NOT11	128
8119131	NOT11_FAS68604	NOT11	106
8119132	NOT11_FAS68604	NOT11	185
8119133	NOT11_FAS68604	NOT11	64
8119134	NOT11_FAS68604	NOT11	85
8119135	NOT11_FAS68604	NOT11	89
8119136	NOT11_FAS68604	NOT11	195
8119137	NOT11_FAS68604	NOT11	139
8119138	NOT11_FAS68604	NOT11	30
8119139	NOT11_FAS68604	NOT11	98
8119140	NOT11_FAS68604	NOT11	117
8119141	NOT11_FAS68604	NOT11	51
8119142	NOT11_FAS68604	NOT11	215
8119143	NOT11_FAS68604	NOT11	158
8119144	NOT11_FAS68604	NOT11	64
8119145	NOT11_FAS68604	NOT11	94
8119146	NOT11_FAS68604	NOT11	47
8119147	NOT11_FAS68604	NOT11	8
8119148	NOT11_FAS68604	NOT11	161
8119149	NOT11_FAS68604	NOT11	126
8119150	NOT11_FAS68604	NOT11	116
8119151	NOT11_FAS68604	NOT11	104
8119152	NOT11_FAS68604	NOT11	83
8119153	NOT11_FAS68604	NOT11	56
8119154	NOT11_FAS68604	NOT11	93
8119155	NOT11_FAS68604	NOT11	201
8119156	NOT11_FAS68604	NOT11	77
8119157	NOT11_FAS68604	NOT11	76
8119158	NOT11_FAS68604	NOT11	29
8119159	NOT11_FAS68604	NOT11	66
8119160	NOT11_FAS68604	NOT11	102
8119161	NOT11_FAS68604	NOT11	64
8119162	NOT11_FAS68604	NOT11	47
8119163	NOT11_FAS68604	NOT11	42
8119164	NOT11_FAS68604	NOT11	119
8119165	NOT11_FAS68604	NOT11	143
8119166	NOT11_FAS68604	NOT11	68
8119167	NOT11_FAS68604	NOT11	212
8119168	NOT11_FAS68604	NOT11	110
8119169	NOT11_FAS68604	NOT11	68
8119170	NOT11_FAS68604	NOT11	59
8119171	NOT11_FAS68604	NOT11	98
8119172	NOT11_FAS68604	NOT11	62
8119173	NOT11_FAS68604	NOT11	64
8119174	NOT11_FAS68604	NOT11	122
8119175	NOT11_FAS68604	NOT11	23
8119176	NOT11_FAS68604	NOT11	78
8119177	NOT11_FAS68604	NOT11	88
8119178	NOT11_FAS68604	NOT11	39
8119179	NOT11_FAS68604	NOT11	83
8119180	NOT11_FAS68604	NOT11	77
8119181	NOT11_FAS68604	NOT11	151
8119182	NOT11_FAS68604	NOT11	130
8119183	NOT11_FAS68604	NOT11	72
8119184	NOT11_FAS68604	NOT11	156
8119185	NOT11_FAS68604	NOT11	199
8119186	NOT11_FAS68604	NOT11	188
8119187	NOT11_FAS68604	NOT11	95
8119188	NOT11_FAS68604	NOT11	51
8119189	NOT11_FAS68604	NOT11	111
8119190	NOT11_FAS68604	NOT11	85
8119191	NOT11_FAS68604	NOT11	141
8119192	NOT11_FAS68604	NOT11	13
8119193	NOT11_FAS68604	NOT11	60
8119194	NOT11_FAS68604	NOT11	110
8119195	NOT11_FAS68604	NOT11	35
8119196	NOT11_FAS68604	NOT11	205
8119197	NOT11_FAS68604	NOT11	164
8119198	NOT11_FAS68604	NOT11	44
8119199	NOT11_FAS68604	NOT11	104
8119200	NOT11_FAS68604	NOT11	161
8119201	NOT11_FAS68604	NOT11	98
8119202	NOT11_FAS68604	NOT11	64
8119203	NOT11_FAS68604	NOT11	104
8119204	NOT11_FAS68604	NOT11	52
8119205	NOT11_FAS68604	NOT11	281
8119206	NOT11_FAS68604	NOT11	89
8119207	NOT11_FAS68604	NOT11	81
8119208	NOT11_FAS68604	NOT11	62
8119209	NOT11_FAS68604	NOT11	66
8119210	NOT11_FAS68604	NOT11	177
8119211	NOT11_FAS68604	NOT11	82
8119212	NOT11_FAS68604	NOT11	77
8119213	NOT11_FAS68604	NOT11	119
8119214	NOT11_FAS68604	NOT11	59
8119215	NOT11_FAS68604	NOT11	136
8119216	NOT11_FAS68604	NOT11	29
8119217	NOT11_FAS68604	NOT11	73
8119218	NOT11_FAS68604	NOT11	71
8119219	NOT11_FAS68604	NOT11	64
8119220	NOT11_FAS68604	NOT11	160
8119221	NOT11_FAS68604	NOT11	84
8119222	NOT11_FAS68604	NOT11	162
8119223	NOT11_FAS68604	NOT11	54
8119224	NOT11_FAS68604	NOT11	33
8119225	NOT11_FAS68604	NOT11	122
8119226	NOT11_FAS68604	NOT11	47
8119227	NOT11_FAS68604	NOT11	82
8119228	NOT11_FAS68604	NOT11	101
8119229	NOT11_FAS68604	NOT11	94
8119230	NOT11_FAS68604	NOT11	125
8119231	NOT11_FAS68604	NOT11	121
8119232	NOT11_FAS68604	NOT11	40
8119233	NOT11_FAS68604	NOT11	70
8119234	NOT11_FAS68604	NOT11	40
8119235	NOT11_FAS68604	NOT11	180
8119236	NOT11_FAS68604	NOT11	111
8119237	NOT11_FAS68604	NOT11	73
8119238	NOT11_FAS68604	NOT11	159
8119239	NOT11_FAS68604	NOT11	71
8119240	NOT11_FAS68604	NOT11	137
8119241	NOT11_FAS68604	NOT11	84
8119242	NOT11_FAS68604	NOT11	99
8119243	NOT11_FAS68604	NOT11	71
8119244	NOT11_FAS68604	NOT11	94
8119245	NOT11_FAS68604	NOT11	116
8119246	NOT11_FAS68604	NOT11	63
8119247	NOT11_FAS68604	NOT11	96
8119248	NOT11_FAS68604	NOT11	68
8119249	NOT11_FAS68604	NOT11	47
8119250	NOT11_FAS68604	NOT11	18
8119251	NOT11_FAS68604	NOT11	105
8119252	NOT11_FAS68604	NOT11	118
8119253	NOT11_FAS68604	NOT11	73
8119254	NOT11_FAS68604	NOT11	156
8119255	NOT11_FAS68604	NOT11	65
8119256	NOT11_FAS68604	NOT11	188
8119257	NOT11_FAS68604	NOT11	56
8119258	NOT11_FAS68604	NOT11	140
8119259	NOT11_FAS68604	NOT11	108
8119260	NOT11_FAS68604	NOT11	71
8119261	NOT11_FAS68604	NOT11	47
8119262	NOT11_FAS68604	NOT11	69
8119263	NOT11_FAS68604	NOT11	119
8119264	NOT11_FAS68604	NOT11	136
8119265	NOT11_FAS68604	NOT11	73
8119266	NOT11_FAS68604	NOT11	157
8119267	NOT11_FAS68604	NOT11	45
8119268	NOT11_FAS68604	NOT11	175
8119269	NOT11_FAS68604	NOT11	196
8119270	NOT11_FAS68604	NOT11	100
8119271	NOT11_FAS68604	NOT11	52
8119272	NOT11_FAS68604	NOT11	116
8119273	NOT11_FAS68604	NOT11	63
8119274	NOT11_FAS68604	NOT11	177
8119275	NOT11_FAS68604	NOT11	138
8119276	NOT11_FAS68604	NOT11	63
8119277	NOT11_FAS68604	NOT11	134
8119278	NOT11_FAS68604	NOT11	100
8119279	NOT11_FAS68604	NOT11	93
8119280	NOT11_FAS68604	NOT11	88
8119281	NOT11_FAS68604	NOT11	16
8119282	NOT11_FAS68604	NOT11	44
8119283	NOT11_FAS68604	NOT11	137
8119284	NOT11_FAS68604	NOT11	101
8119285	NOT11_FAS68604	NOT11	27
8119286	NOT11_FAS68604	NOT11	40
8119287	NOT11_FAS68604	NOT11	97
8119288	NOT11_FAS68604	NOT11	155
8119289	NOT11_FAS68604	NOT11	114
8119290	NOT11_FAS68604	NOT11	22
8119291	NOT11_FAS68604	NOT11	54
8119292	NOT11_FAS68604	NOT11	54
8119293	NOT11_FAS68604	NOT11	49
8119294	NOT11_FAS68604	NOT11	53
8119295	NOT11_FAS68604	NOT11	69
8119296	NOT11_FAS68604	NOT11	67
8119297	NOT11_FAS68604	NOT11	56
8119298	NOT11_FAS68604	NOT11	55
8119299	NOT11_FAS68604	NOT11	59
8119300	NOT11_FAS68604	NOT11	107
8119301	NOT11_FAS68604	NOT11	66
8119302	NOT11_FAS68604	NOT11	72
8119303	NOT11_FAS68604	NOT11	78
8119304	NOT11_FAS68604	NOT11	99
8119305	NOT11_FAS68604	NOT11	149
8119306	NOT11_FAS68604	NOT11	43
8119307	NOT11_FAS68604	NOT11	145
8119308	NOT11_FAS68604	NOT11	88
8119309	NOT11_FAS68604	NOT11	131
8119310	NOT11_FAS68604	NOT11	93
8119311	NOT11_FAS68604	NOT11	87
8119312	NOT11_FAS68604	NOT11	86
8119313	NOT11_FAS68604	NOT11	158
8119314	NOT11_FAS68604	NOT11	31
8119315	NOT11_FAS68604	NOT11	110
8119316	NOT11_FAS68604	NOT11	101
8119317	NOT11_FAS68604	NOT11	64
8119318	NOT11_FAS68604	NOT11	21
8119319	NOT11_FAS68604	NOT11	86
8119320	NOT11_FAS68604	NOT11	47
8119321	NOT11_FAS68604	NOT11	201
8119322	NOT11_FAS68604	NOT11	34
8119323	NOT11_FAS68604	NOT11	66
8119324	NOT11_FAS68604	NOT11	66
8119325	NOT11_FAS68604	NOT11	58
8119326	NOT11_FAS68604	NOT11	58
8119327	NOT11_FAS68604	NOT11	100
8119328	NOT11_FAS68604	NOT11	114
8119329	NOT11_FAS68604	NOT11	71
8119330	NOT11_FAS68604	NOT11	86
8119331	NOT11_FAS68604	NOT11	108
8119332	NOT11_FAS68604	NOT11	198
8119333	NOT11_FAS68604	NOT11	92
8119334	NOT11_FAS68604	NOT11	61
8119335	NOT11_FAS68604	NOT11	20
8119336	NOT11_FAS68604	NOT11	28
8119337	NOT11_FAS68604	NOT11	137
8119338	NOT11_FAS68604	NOT11	159
8119339	NOT11_FAS68604	NOT11	59
8119340	NOT11_FAS68604	NOT11	76
8119341	NOT11_FAS68604	NOT11	69
8119342	NOT11_FAS68604	NOT11	161
8119343	NOT11_FAS68604	NOT11	78
8119344	NOT11_FAS68604	NOT11	124
8119345	NOT11_FAS68604	NOT11	113
8119346	NOT11_FAS68604	NOT11	212
8119347	NOT11_FAS68604	NOT11	41
8119348	NOT11_FAS68604	NOT11	46
8119349	NOT11_FAS68604	NOT11	203
8119350	NOT11_FAS68604	NOT11	59
8119351	NOT11_FAS68604	NOT11	86
8119352	NOT11_FAS68604	NOT11	141
8119353	NOT11_FAS68604	NOT11	107
8119354	NOT11_FAS68604	NOT11	95
8119355	NOT11_FAS68604	NOT11	123
8119356	NOT11_FAS68604	NOT11	86
8119357	NOT11_FAS68604	NOT11	144
8119358	NOT11_FAS68604	NOT11	67
8119359	NOT11_FAS68604	NOT11	147
8119360	NOT11_FAS68604	NOT11	78
8119361	NOT11_FAS68604	NOT11	61
8119362	NOT11_FAS68604	NOT11	107
8119363	NOT11_FAS68604	NOT11	62
8119364	NOT11_FAS68604	NOT11	62
8119365	NOT11_FAS68604	NOT11	84
8119366	NOT11_FAS68604	NOT11	17
8119367	NOT11_FAS68604	NOT11	116
8119368	NOT11_FAS68604	NOT11	205
8119369	NOT11_FAS68604	NOT11	228
8119370	NOT11_FAS68604	NOT11	100
8119371	NOT11_FAS68604	NOT11	48
8119372	NOT11_FAS68604	NOT11	98
8119373	NOT11_FAS68604	NOT11	70
8119374	NOT11_FAS68604	NOT11	61
8119375	NOT11_FAS68604	NOT11	75
8119376	NOT11_FAS68604	NOT11	70
8119377	NOT11_FAS68604	NOT11	106
8119378	NOT11_FAS68604	NOT11	84
8119379	NOT11_FAS68604	NOT11	94
8119380	NOT11_FAS68604	NOT11	90
8119381	NOT11_FAS68604	NOT11	111
8119382	NOT11_FAS68604	NOT11	81
8119383	NOT11_FAS68604	NOT11	53
8119384	NOT11_FAS68604	NOT11	87
8119385	NOT11_FAS68604	NOT11	74
8119386	NOT11_FAS68604	NOT11	89
8119387	NOT11_FAS68604	NOT11	128
8119388	NOT11_FAS68604	NOT11	111
8119389	NOT11_FAS68604	NOT11	109
8119390	NOT11_FAS68604	NOT11	119
8119391	NOT11_FAS68604	NOT11	92
8119392	NOT11_FAS68604	NOT11	163
8119393	NOT11_FAS68604	NOT11	102
8119394	NOT11_FAS68604	NOT11	76
8119395	NOT11_FAS68604	NOT11	166
8119396	NOT11_FAS68604	NOT11	62
8119397	NOT11_FAS68604	NOT11	155
8119398	NOT11_FAS68604	NOT11	176
8119399	NOT11_FAS68604	NOT11	36
8119400	NOT11_FAS68604	NOT11	140
8119401	NOT11_FAS68604	NOT11	40
8119402	NOT11_FAS68604	NOT11	100
8119403	NOT11_FAS68604	NOT11	185
8119404	NOT11_FAS68604	NOT11	72
8119405	NOT11_FAS68604	NOT11	57
8119406	NOT11_FAS68604	NOT11	119
8119407	NOT11_FAS68604	NOT11	49
8119408	NOT11_FAS68604	NOT11	105
8119409	NOT11_FAS68604	NOT11	170
8119410	NOT11_FAS68604	NOT11	85
8119411	NOT11_FAS68604	NOT11	109
8119412	NOT11_FAS68604	NOT11	30
8119413	NOT11_FAS68604	NOT11	50
8119414	NOT11_FAS68604	NOT11	121
8119415	NOT11_FAS68604	NOT11	36
8119416	NOT11_FAS68604	NOT11	101
8119417	NOT11_FAS68604	NOT11	87
8119418	NOT11_FAS68604	NOT11	104
8119419	NOT11_FAS68604	NOT11	64
8119420	NOT11_FAS68604	NOT11	235
8119421	NOT11_FAS68604	NOT11	67
8119422	NOT11_FAS68604	NOT11	57
8119423	NOT11_FAS68604	NOT11	150
8119424	NOT11_FAS68604	NOT11	41
8119425	NOT11_FAS68604	NOT11	56
8119426	NOT11_FAS68604	NOT11	36
8119427	NOT11_FAS68604	NOT11	57
8119428	NOT11_FAS68604	NOT11	68
8119429	NOT11_FAS68604	NOT11	59
8119430	NOT11_FAS68604	NOT11	80
8119431	NOT11_FAS68604	NOT11	130
8119432	NOT11_FAS68604	NOT11	65
8119433	NOT11_FAS68604	NOT11	104
8119434	NOT11_FAS68604	NOT11	74
8119435	NOT11_FAS68604	NOT11	238
8119436	NOT11_FAS68604	NOT11	19
8119437	NOT11_FAS68604	NOT11	58
8119438	NOT11_FAS68604	NOT11	67
8119439	NOT11_FAS68604	NOT11	25
8119440	NOT11_FAS68604	NOT11	34
8119441	NOT11_FAS68604	NOT11	106
8119442	NOT11_FAS68604	NOT11	105
8119443	NOT11_FAS68604	NOT11	80
8119444	NOT11_FAS68604	NOT11	124
8119445	NOT11_FAS68604	NOT11	78
8119446	NOT11_FAS68604	NOT11	27
8119447	NOT11_FAS68604	NOT11	87
8119448	NOT11_FAS68604	NOT11	58
8119449	NOT11_FAS68604	NOT11	21
8119450	NOT11_FAS68604	NOT11	42
8119451	NOT11_FAS68604	NOT11	159
8119452	NOT11_FAS68604	NOT11	47
8119453	NOT11_FAS68604	NOT11	94
8119454	NOT11_FAS68604	NOT11	80
8119455	NOT11_FAS68604	NOT11	46
8119456	NOT11_FAS68604	NOT11	53
8119457	NOT11_FAS68604	NOT11	162
8119458	NOT11_FAS68604	NOT11	166
8119459	NOT11_FAS68604	NOT11	136
8119460	NOT11_FAS68604	NOT11	27
8119461	NOT11_FAS68604	NOT11	73
8119462	NOT11_FAS68604	NOT11	26
8119463	NOT11_FAS68604	NOT11	98
8119464	NOT11_FAS68604	NOT11	81
8119465	NOT11_FAS68604	NOT11	109
8119466	NOT11_FAS68604	NOT11	75
8119467	NOT11_FAS68604	NOT11	108
8119468	NOT11_FAS68604	NOT11	72
8119469	NOT11_FAS68604	NOT11	35
8119470	NOT11_FAS68604	NOT11	110
8119471	NOT11_FAS68604	NOT11	74
8119472	NOT11_FAS68604	NOT11	47
8119473	NOT11_FAS68604	NOT11	85
8119474	NOT11_FAS68604	NOT11	68
8119475	NOT11_FAS68604	NOT11	168
8119476	NOT11_FAS68604	NOT11	136
8119477	NOT11_FAS68604	NOT11	101
8119478	NOT11_FAS68604	NOT11	55
8119479	NOT11_FAS68604	NOT11	82
8119480	NOT11_FAS68604	NOT11	93
8119481	NOT11_FAS68604	NOT11	47
8119482	NOT11_FAS68604	NOT11	143
8119483	NOT11_FAS68604	NOT11	129
8119484	NOT11_FAS68604	NOT11	74
8119485	NOT11_FAS68604	NOT11	158
8119486	NOT11_FAS68604	NOT11	155
8119487	NOT11_FAS68604	NOT11	37
8119488	NOT11_FAS68604	NOT11	74
8119489	NOT11_FAS68604	NOT11	192
8119490	NOT11_FAS68604	NOT11	86
8119491	NOT11_FAS68604	NOT11	162
8119492	NOT11_FAS68604	NOT11	149
8119493	NOT11_FAS68604	NOT11	73
8119494	NOT11_FAS68604	NOT11	66
8119495	NOT11_FAS68604	NOT11	143
8119496	NOT11_FAS68604	NOT11	56
8119497	NOT11_FAS68604	NOT11	44
8119498	NOT11_FAS68604	NOT11	34
8119499	NOT11_FAS68604	NOT11	146
8119500	NOT11_FAS68604	NOT11	142
8119501	NOT11_FAS68604	NOT11	103
8119502	NOT11_FAS68604	NOT11	65
8119503	NOT11_FAS68604	NOT11	63
8119504	NOT11_FAS68604	NOT11	119
8119505	NOT11_FAS68604	NOT11	85
8119506	NOT11_FAS68604	NOT11	106
8119507	NOT11_FAS68604	NOT11	39
8119508	NOT11_FAS68604	NOT11	109
8119509	NOT11_FAS68604	NOT11	161
8119510	NOT11_FAS68604	NOT11	81
8119511	NOT11_FAS68604	NOT11	92
8119512	NOT11_FAS68604	NOT11	133
8119513	NOT11_FAS68604	NOT11	44
8119514	NOT11_FAS68604	NOT11	127
8119515	NOT11_FAS68604	NOT11	82
8119516	NOT11_FAS68604	NOT11	60
8119517	NOT11_FAS68604	NOT11	39
8119518	NOT11_FAS68604	NOT11	184
8119519	NOT11_FAS68604	NOT11	25
8119520	NOT11_FAS68604	NOT11	160
8119521	NOT11_FAS68604	NOT11	97
8119522	NOT11_FAS68604	NOT11	12
8119523	NOT11_FAS68604	NOT11	9
8119524	NOT11_FAS68604	NOT11	88
8119525	NOT11_FAS68604	NOT11	30
8119526	NOT11_FAS68604	NOT11	12
8119527	NOT11_FAS68604	NOT11	112
8119528	NOT11_FAS68604	NOT11	112
8119529	NOT11_FAS68604	NOT11	98
8119530	NOT11_FAS68604	NOT11	175
8119531	NOT11_FAS68604	NOT11	37
8119532	NOT11_FAS68604	NOT11	82
8119533	NOT11_FAS68604	NOT11	77
8119534	NOT11_FAS68604	NOT11	33
8119535	NOT11_FAS68604	NOT11	90
8119536	NOT11_FAS68604	NOT11	124
8119537	NOT11_FAS68604	NOT11	110
8119538	NOT11_FAS68604	NOT11	157
8119539	NOT11_FAS68604	NOT11	66
8119540	NOT11_FAS68604	NOT11	130
8119541	NOT11_FAS68604	NOT11	60
8119542	NOT11_FAS68604	NOT11	108
8119543	NOT11_FAS68604	NOT11	146
8119544	NOT11_FAS68604	NOT11	123
8119545	NOT11_FAS68604	NOT11	123
8119546	NOT11_FAS68604	NOT11	171
8119547	NOT11_FAS68604	NOT11	39
8119548	NOT11_FAS68604	NOT11	40
8119549	NOT11_FAS68604	NOT11	45
8119550	NOT11_FAS68604	NOT11	62
8119551	NOT11_FAS68604	NOT11	116
8119552	NOT11_FAS68604	NOT11	49
8119553	NOT11_FAS68604	NOT11	60
8119554	NOT11_FAS68604	NOT11	162
8119555	NOT11_FAS68604	NOT11	106
8119556	NOT11_FAS68604	NOT11	44
8119557	NOT11_FAS68604	NOT11	117
8119558	NOT11_FAS68604	NOT11	133
8119559	NOT11_FAS68604	NOT11	130
8119560	NOT11_FAS68604	NOT11	169
8119561	NOT11_FAS68604	NOT11	82
8119562	NOT11_FAS68604	NOT11	189
8119563	NOT11_FAS68604	NOT11	91
8119564	NOT11_FAS68604	NOT11	70
8119565	NOT11_FAS68604	NOT11	8
8119566	NOT11_FAS68604	NOT11	173
8119567	NOT11_FAS68604	NOT11	161
8119568	NOT11_FAS68604	NOT11	279
8119569	NOT11_FAS68604	NOT11	75
8119570	NOT11_FAS68604	NOT11	116
8119571	NOT11_FAS68604	NOT11	57
8119572	NOT11_FAS68604	NOT11	127
8119573	NOT11_FAS68604	NOT11	40
8119574	NOT11_FAS68604	NOT11	55
8119575	NOT11_FAS68604	NOT11	144
8119576	NOT11_FAS68604	NOT11	25
8119577	NOT11_FAS68604	NOT11	95
8119578	NOT11_FAS68604	NOT11	87
8119579	NOT11_FAS68604	NOT11	58
8119580	NOT11_FAS68604	NOT11	172
8119581	NOT11_FAS68604	NOT11	65
8119582	NOT11_FAS68604	NOT11	47
8119583	NOT11_FAS68604	NOT11	91
8119584	NOT11_FAS68604	NOT11	33
8119585	NOT11_FAS68604	NOT11	49
8119586	NOT11_FAS68604	NOT11	51
8119587	NOT11_FAS68604	NOT11	29
8119588	NOT11_FAS68604	NOT11	72
8119589	NOT11_FAS68604	NOT11	40
8119590	NOT11_FAS68604	NOT11	108
8119591	NOT11_FAS68604	NOT11	69
8119592	NOT11_FAS68604	NOT11	113
8119593	NOT11_FAS68604	NOT11	123
8119594	NOT11_FAS68604	NOT11	37
8119595	NOT11_FAS68604	NOT11	69
8119596	NOT11_FAS68604	NOT11	74
8119597	NOT11_FAS68604	NOT11	116
8119598	NOT11_FAS68604	NOT11	40
8119599	NOT11_FAS68604	NOT11	34
8119600	NOT11_FAS68604	NOT11	73
8119601	NOT11_FAS68604	NOT11	87
8119602	NOT11_FAS68604	NOT11	50
8119603	NOT11_FAS68604	NOT11	74
8119604	NOT11_FAS68604	NOT11	83
8119605	NOT11_FAS68604	NOT11	88
8119606	NOT11_FAS68604	NOT11	128
8119607	NOT11_FAS68604	NOT11	45
8119608	NOT11_FAS68604	NOT11	72
8119609	NOT11_FAS68604	NOT11	115
8119610	NOT11_FAS68604	NOT11	37
8119611	NOT11_FAS68604	NOT11	96
8119612	NOT11_FAS68604	NOT11	145
8119613	NOT11_FAS68604	NOT11	42
8119614	NOT11_FAS68604	NOT11	76
8119615	NOT11_FAS68604	NOT11	65
8119616	NOT11_FAS68604	NOT11	139
8119617	NOT11_FAS68604	NOT11	78
8119618	NOT11_FAS68604	NOT11	36
8119619	NOT11_FAS68604	NOT11	161
8119620	NOT11_FAS68604	NOT11	45
8119621	NOT11_FAS68604	NOT11	51
8119622	NOT11_FAS68604	NOT11	59
8119623	NOT11_FAS68604	NOT11	88
8119624	NOT11_FAS68604	NOT11	86
8119625	NOT11_FAS68604	NOT11	14
8119626	NOT11_FAS68604	NOT11	139
8119627	NOT11_FAS68604	NOT11	39
8119628	NOT11_FAS68604	NOT11	126
8119629	NOT11_FAS68604	NOT11	119
8119630	NOT11_FAS68604	NOT11	56
8119631	NOT11_FAS68604	NOT11	54
8119632	NOT11_FAS68604	NOT11	92
8119633	NOT11_FAS68604	NOT11	29
8119634	NOT11_FAS68604	NOT11	133
8119635	NOT11_FAS68604	NOT11	100
8119636	NOT11_FAS68604	NOT11	20
8119637	NOT11_FAS68604	NOT11	109
8119638	NOT11_FAS68604	NOT11	50
8119639	NOT11_FAS68604	NOT11	132
8119640	NOT11_FAS68604	NOT11	57
8119641	NOT11_FAS68604	NOT11	116
8119642	NOT11_FAS68604	NOT11	66
8119643	NOT11_FAS68604	NOT11	34
8119644	NOT11_FAS68604	NOT11	132
8119645	NOT11_FAS68604	NOT11	64
8119646	NOT11_FAS68604	NOT11	58
8119647	NOT11_FAS68604	NOT11	64
8119648	NOT11_FAS68604	NOT11	66
8119649	NOT11_FAS68604	NOT11	149
8119650	NOT11_FAS68604	NOT11	37
8119651	NOT11_FAS68604	NOT11	29
8119652	NOT11_FAS68604	NOT11	81
8119653	NOT11_FAS68604	NOT11	61
8119654	NOT11_FAS68604	NOT11	71
8119655	NOT11_FAS68604	NOT11	63
8119656	NOT11_FAS68604	NOT11	79
8119657	NOT11_FAS68604	NOT11	27
8119658	NOT11_FAS68604	NOT11	66
8119659	NOT11_FAS68604	NOT11	106
8119660	NOT11_FAS68604	NOT11	75
8119661	NOT11_FAS68604	NOT11	113
8119662	NOT11_FAS68604	NOT11	118
8119663	NOT11_FAS68604	NOT11	62
8119664	NOT11_FAS68604	NOT11	118
8119665	NOT11_FAS68604	NOT11	114
8119666	NOT11_FAS68604	NOT11	67
8119667	NOT11_FAS68604	NOT11	46
8119668	NOT11_FAS68604	NOT11	50
8119669	NOT11_FAS68604	NOT11	132
8119670	NOT11_FAS68604	NOT11	78
8119671	NOT11_FAS68604	NOT11	169
8119672	NOT11_FAS68604	NOT11	32
8119673	NOT11_FAS68604	NOT11	116
8119674	NOT11_FAS68604	NOT11	93
8119675	NOT11_FAS68604	NOT11	48
8119676	NOT11_FAS68604	NOT11	107
8119677	NOT11_FAS68604	NOT11	110
8119678	NOT11_FAS68604	NOT11	147
8119679	NOT11_FAS68604	NOT11	84
8119680	NOT11_FAS68604	NOT11	79
8119681	NOT11_FAS68604	NOT11	77
8119682	NOT11_FAS68604	NOT11	114
8119683	NOT11_FAS68604	NOT11	181
8119684	NOT11_FAS68604	NOT11	57
8119685	NOT11_FAS68604	NOT11	16
8119686	NOT11_FAS68604	NOT11	73
8119687	NOT11_FAS68604	NOT11	94
8119688	NOT11_FAS68604	NOT11	185
8119689	NOT11_FAS68604	NOT11	57
8119690	NOT11_FAS68604	NOT11	86
8119691	NOT11_FAS68604	NOT11	65
8119692	NOT11_FAS68604	NOT11	22
8119693	NOT11_FAS68604	NOT11	58
8119694	NOT11_FAS68604	NOT11	123
8119695	NOT11_FAS68604	NOT11	29
8119696	NOT11_FAS68604	NOT11	111
8119697	NOT11_FAS68604	NOT11	110
8119698	NOT11_FAS68604	NOT11	121
8119699	NOT11_FAS68604	NOT11	93
8119700	NOT11_FAS68604	NOT11	95
8119701	NOT11_FAS68604	NOT11	49
8119702	NOT11_FAS68604	NOT11	78
8119703	NOT11_FAS68604	NOT11	141
8119704	NOT11_FAS68604	NOT11	131
8119705	NOT11_FAS68604	NOT11	85
8119706	NOT11_FAS68604	NOT11	125
8119707	NOT11_FAS68604	NOT11	55
8119708	NOT11_FAS68604	NOT11	56
8119709	NOT11_FAS68604	NOT11	125
8119710	NOT11_FAS68604	NOT11	108
8119711	NOT11_FAS68604	NOT11	116
8119712	NOT11_FAS68604	NOT11	99
8119713	NOT11_FAS68604	NOT11	42
8119714	NOT11_FAS68604	NOT11	62
8119715	NOT11_FAS68604	NOT11	110
8119716	NOT11_FAS68604	NOT11	140
8119717	NOT11_FAS68604	NOT11	60
8119718	NOT11_FAS68604	NOT11	63
8119719	NOT11_FAS68604	NOT11	158
8119720	NOT11_FAS68604	NOT11	119
8119721	NOT11_FAS68604	NOT11	93
8119722	NOT11_FAS68604	NOT11	33
8119723	NOT11_FAS68604	NOT11	97
8119724	NOT11_FAS68604	NOT11	63
8119725	NOT11_FAS68604	NOT11	33
8119726	NOT11_FAS68604	NOT11	123
8119727	NOT11_FAS68604	NOT11	67
8119728	NOT11_FAS68604	NOT11	56
8119729	NOT11_FAS68604	NOT11	72
8119730	NOT11_FAS68604	NOT11	113
8119731	NOT11_FAS68604	NOT11	193
8119732	NOT11_FAS68604	NOT11	140
8119733	NOT11_FAS68604	NOT11	66
8119734	NOT11_FAS68604	NOT11	290
8119735	NOT11_FAS68604	NOT11	125
8119736	NOT11_FAS68604	NOT11	49
8119737	NOT11_FAS68604	NOT11	133
8119738	NOT11_FAS68604	NOT11	93
8119739	NOT11_FAS68604	NOT11	49
8119740	NOT11_FAS68604	NOT11	117
8119741	NOT11_FAS68604	NOT11	10
8119742	NOT11_FAS68604	NOT11	43
8119743	NOT11_FAS68604	NOT11	52
8119744	NOT11_FAS68604	NOT11	106
8119745	NOT11_FAS68604	NOT11	61
8119746	NOT11_FAS68604	NOT11	54
8119747	NOT11_FAS68604	NOT11	127
8119748	NOT11_FAS68604	NOT11	9
8119749	NOT11_FAS68604	NOT11	141
8119750	NOT11_FAS68604	NOT11	89
8119751	NOT11_FAS68604	NOT11	126
8119752	NOT11_FAS68604	NOT11	41
8119753	NOT11_FAS68604	NOT11	143
8119754	NOT11_FAS68604	NOT11	68
8119755	NOT11_FAS68604	NOT11	101
8119756	NOT11_FAS68604	NOT11	47
8119757	NOT11_FAS68604	NOT11	83
8119758	NOT11_FAS68604	NOT11	188
8119759	NOT11_FAS68604	NOT11	111
8119760	NOT11_FAS68604	NOT11	89
8119761	NOT11_FAS68604	NOT11	81
8119762	NOT11_FAS68604	NOT11	171
8119763	NOT11_FAS68604	NOT11	136
8119764	NOT11_FAS68604	NOT11	64
8119765	NOT11_FAS68604	NOT11	84
8119766	NOT11_FAS68604	NOT11	54
8119767	NOT11_FAS68604	NOT11	180
8119768	NOT11_FAS68604	NOT11	71
8119769	NOT11_FAS68604	NOT11	63
8119770	NOT11_FAS68604	NOT11	96
8119771	NOT11_FAS68604	NOT11	105
8119772	NOT11_FAS68604	NOT11	38
8119773	NOT11_FAS68604	NOT11	92
8119774	NOT11_FAS68604	NOT11	49
8119775	NOT11_FAS68604	NOT11	64
8119776	NOT11_FAS68604	NOT11	137
8119777	NOT11_FAS68604	NOT11	40
8119778	NOT11_FAS68604	NOT11	54
8119779	NOT11_FAS68604	NOT11	56
8119780	NOT11_FAS68604	NOT11	70
8119781	NOT11_FAS68604	NOT11	97
8119782	NOT11_FAS68604	NOT11	87
8119783	NOT11_FAS68604	NOT11	110
8119784	NOT11_FAS68604	NOT11	64
8119785	NOT11_FAS68604	NOT11	86
8119786	NOT11_FAS68604	NOT11	58
8119787	NOT11_FAS68604	NOT11	100
8119788	NOT11_FAS68604	NOT11	108
8119789	NOT11_FAS68604	NOT11	98
8119790	NOT11_FAS68604	NOT11	76
8119791	NOT11_FAS68604	NOT11	46
8119792	NOT11_FAS68604	NOT11	203
8119793	NOT11_FAS68604	NOT11	107
8119794	NOT11_FAS68604	NOT11	33
8119795	NOT11_FAS68604	NOT11	41
8119796	NOT11_FAS68604	NOT11	119
8119797	NOT11_FAS68604	NOT11	106
8119798	NOT11_FAS68604	NOT11	111
8119799	NOT11_FAS68604	NOT11	186
8119800	NOT11_FAS68604	NOT11	90
8119801	NOT11_FAS68604	NOT11	81
8119802	NOT11_FAS68604	NOT11	115
8119803	NOT11_FAS68604	NOT11	121
8119804	NOT11_FAS68604	NOT11	111
8119805	NOT11_FAS68604	NOT11	8
8119806	NOT11_FAS68604	NOT11	97
8119807	NOT11_FAS68604	NOT11	86
8119808	NOT11_FAS68604	NOT11	153
8119809	NOT11_FAS68604	NOT11	108
8119810	NOT11_FAS68604	NOT11	45
8119811	NOT11_FAS68604	NOT11	143
8119812	NOT11_FAS68604	NOT11	42
8119813	NOT11_FAS68604	NOT11	78
8119814	NOT11_FAS68604	NOT11	27
8119815	NOT11_FAS68604	NOT11	163
8119816	NOT11_FAS68604	NOT11	150
8119817	NOT11_FAS68604	NOT11	233
8119818	NOT11_FAS68604	NOT11	90
8119819	NOT11_FAS68604	NOT11	56
8119820	NOT11_FAS68604	NOT11	50
8119821	NOT11_FAS68604	NOT11	83
8119822	NOT11_FAS68604	NOT11	57
8119823	NOT11_FAS68604	NOT11	84
8119824	NOT11_FAS68604	NOT11	147
8119825	NOT11_FAS68604	NOT11	101
8119826	NOT11_FAS68604	NOT11	24
8119827	NOT11_FAS68604	NOT11	94
8119828	NOT11_FAS68604	NOT11	88
8119829	NOT11_FAS68604	NOT11	132
8119830	NOT11_FAS68604	NOT11	227
8119831	NOT11_FAS68604	NOT11	161
8119832	NOT11_FAS68604	NOT11	93
8119833	NOT11_FAS68604	NOT11	85
8119834	NOT11_FAS68604	NOT11	124
8119835	NOT11_FAS68604	NOT11	162
8119836	NOT11_FAS68604	NOT11	86
8119837	NOT11_FAS68604	NOT11	58
8119838	NOT11_FAS68604	NOT11	71
8119839	NOT11_FAS68604	NOT11	62
8119840	NOT11_FAS68604	NOT11	34
8119841	NOT11_FAS68604	NOT11	56
8119842	NOT11_FAS68604	NOT11	75
8119843	NOT11_FAS68604	NOT11	94
8119844	NOT11_FAS68604	NOT11	186
8119845	NOT11_FAS68604	NOT11	39
8119846	NOT11_FAS68604	NOT11	98
8119847	NOT11_FAS68604	NOT11	37
8119848	NOT11_FAS68604	NOT11	72
8119849	NOT11_FAS68604	NOT11	37
8119850	NOT11_FAS68604	NOT11	74
8119851	NOT11_FAS68604	NOT11	93
8119852	NOT11_FAS68604	NOT11	169
8119853	NOT11_FAS68604	NOT11	86
8119854	NOT11_FAS68604	NOT11	79
8119855	NOT11_FAS68604	NOT11	83
8119856	NOT11_FAS68604	NOT11	70
8119857	NOT11_FAS68604	NOT11	173
8119858	NOT11_FAS68604	NOT11	25
8119859	NOT11_FAS68604	NOT11	58
8119860	NOT11_FAS68604	NOT11	113
8119861	NOT11_FAS68604	NOT11	92
8119862	NOT11_FAS68604	NOT11	225
8119863	NOT11_FAS68604	NOT11	166
8119864	NOT11_FAS68604	NOT11	72
8119865	NOT11_FAS68604	NOT11	10
8119866	NOT11_FAS68604	NOT11	64
8119867	NOT11_FAS68604	NOT11	120
8119868	NOT11_FAS68604	NOT11	29
8119869	NOT11_FAS68604	NOT11	60
8119870	NOT11_FAS68604	NOT11	144
8119871	NOT11_FAS68604	NOT11	161
8119872	NOT11_FAS68604	NOT11	170
8119873	NOT11_FAS68604	NOT11	58
8119874	NOT11_FAS68604	NOT11	113
8119875	NOT11_FAS68604	NOT11	128
8119876	NOT11_FAS68604	NOT11	85
8119877	NOT11_FAS68604	NOT11	143
8119878	NOT11_FAS68604	NOT11	162
8119879	NOT11_FAS68604	NOT11	71
8119880	NOT11_FAS68604	NOT11	63
8119881	NOT11_FAS68604	NOT11	165
8119882	NOT11_FAS68604	NOT11	41
8119883	NOT11_FAS68604	NOT11	82
8119884	NOT11_FAS68604	NOT11	53
8119885	NOT11_FAS68604	NOT11	144
8119886	NOT11_FAS68604	NOT11	135
8119887	NOT11_FAS68604	NOT11	132
8119888	NOT11_FAS68604	NOT11	57
8119889	NOT11_FAS68604	NOT11	70
8119890	NOT11_FAS68604	NOT11	47
8119891	NOT11_FAS68604	NOT11	189
8119892	NOT11_FAS68604	NOT11	143
8119893	NOT11_FAS68604	NOT11	54
8119894	NOT11_FAS68604	NOT11	228
8119895	NOT11_FAS68604	NOT11	52
8119896	NOT11_FAS68604	NOT11	168
8119897	NOT11_FAS68604	NOT11	46
8119898	NOT11_FAS68604	NOT11	73
8119899	NOT11_FAS68604	NOT11	208
8119900	NOT11_FAS68604	NOT11	198
8119901	NOT11_FAS68604	NOT11	45
8119902	NOT11_FAS68604	NOT11	48
8119903	NOT11_FAS68604	NOT11	42
8119904	NOT11_FAS68604	NOT11	151
8119905	NOT11_FAS68604	NOT11	77
8119906	NOT11_FAS68604	NOT11	138
8119907	NOT11_FAS68604	NOT11	112
8119908	NOT11_FAS68604	NOT11	235
8119909	NOT11_FAS68604	NOT11	89
8119910	NOT11_FAS68604	NOT11	143
8119911	NOT11_FAS68604	NOT11	117
8119912	NOT11_FAS68604	NOT11	101
8119913	NOT11_FAS68604	NOT11	50
8119914	NOT11_FAS68604	NOT11	52
8119915	NOT11_FAS68604	NOT11	8
8119916	NOT11_FAS68604	NOT11	86
8119917	NOT11_FAS68604	NOT11	107
8119918	NOT11_FAS68604	NOT11	39
8119919	NOT11_FAS68604	NOT11	93
8119920	NOT11_FAS68604	NOT11	43
8119921	NOT11_FAS68604	NOT11	194
8119922	NOT11_FAS68604	NOT11	80
8119923	NOT11_FAS68604	NOT11	48
8119924	NOT11_FAS68604	NOT11	114
8119925	NOT11_FAS68604	NOT11	25
8119926	NOT11_FAS68604	NOT11	74
8119927	NOT11_FAS68604	NOT11	195
8119928	NOT11_FAS68604	NOT11	139
8119929	NOT11_FAS68604	NOT11	137
8119930	NOT11_FAS68604	NOT11	161
8119931	NOT11_FAS68604	NOT11	124
8119932	NOT11_FAS68604	NOT11	78
8119933	NOT11_FAS68604	NOT11	72
8119934	NOT11_FAS68604	NOT11	95
8119935	NOT11_FAS68604	NOT11	85
8119936	NOT11_FAS68604	NOT11	44
8119937	NOT11_FAS68604	NOT11	101
8119938	NOT11_FAS68604	NOT11	84
8119939	NOT11_FAS68604	NOT11	68
8119940	NOT11_FAS68604	NOT11	118
8119941	NOT11_FAS68604	NOT11	87
8119942	NOT11_FAS68604	NOT11	167
8119943	NOT11_FAS68604	NOT11	63
8119944	NOT11_FAS68604	NOT11	27
8119945	NOT11_FAS68604	NOT11	67
8119946	NOT11_FAS68604	NOT11	78
8119947	NOT11_FAS68604	NOT11	152
8119948	NOT11_FAS68604	NOT11	93
8119949	NOT11_FAS68604	NOT11	158
8119950	NOT11_FAS68604	NOT11	53
8119951	NOT11_FAS68604	NOT11	58
8119952	NOT11_FAS68604	NOT11	71
8119953	NOT11_FAS68604	NOT11	61
8119954	NOT11_FAS68604	NOT11	143
8119955	NOT11_FAS68604	NOT11	109
8119956	NOT11_FAS68604	NOT11	95
8119957	NOT11_FAS68604	NOT11	142
8119958	NOT11_FAS68604	NOT11	67
8119959	NOT11_FAS68604	NOT11	147
8119960	NOT11_FAS68604	NOT11	195
8119961	NOT11_FAS68604	NOT11	110
8119962	NOT11_FAS68604	NOT11	93
8119963	NOT11_FAS68604	NOT11	124
8119964	NOT11_FAS68604	NOT11	109
8119965	NOT11_FAS68604	NOT11	47
8119966	NOT11_FAS68604	NOT11	163
8119967	NOT11_FAS68604	NOT11	129
8119968	NOT11_FAS68604	NOT11	74
8119969	NOT11_FAS68604	NOT11	46
8119970	NOT11_FAS68604	NOT11	53
8119971	NOT11_FAS68604	NOT11	163
8119972	NOT11_FAS68604	NOT11	24
8119973	NOT11_FAS68604	NOT11	51
8119974	NOT11_FAS68604	NOT11	111
8119975	NOT11_FAS68604	NOT11	95
8119976	NOT11_FAS68604	NOT11	238
8119977	NOT11_FAS68604	NOT11	128
8119978	NOT11_FAS68604	NOT11	152
8119979	NOT11_FAS68604	NOT11	90
8119980	NOT11_FAS68604	NOT11	132
8119981	NOT11_FAS68604	NOT11	85
8119982	NOT11_FAS68604	NOT11	91
8119983	NOT11_FAS68604	NOT11	171
8119984	NOT11_FAS68604	NOT11	94
8119985	NOT11_FAS68604	NOT11	55
8119986	NOT11_FAS68604	NOT11	55
8119987	NOT11_FAS68604	NOT11	68
8119988	NOT11_FAS68604	NOT11	81
8119989	NOT11_FAS68604	NOT11	110
8119990	NOT11_FAS68604	NOT11	63
8119991	NOT11_FAS68604	NOT11	61
8119992	NOT11_FAS68604	NOT11	78
8119993	NOT11_FAS68604	NOT11	47
8119994	NOT11_FAS68604	NOT11	142
8119995	NOT11_FAS68604	NOT11	110
8119996	NOT11_FAS68604	NOT11	96
8119997	NOT11_FAS68604	NOT11	111
8119998	NOT11_FAS68604	NOT11	75
8119999	NOT11_FAS68604	NOT11	120
8120000	NOT11_FAS68604	NOT11	63
8120001	NOT11_FAS68604	NOT11	96
8120002	NOT11_FAS68604	NOT11	74
8120003	NOT11_FAS68604	NOT11	119
8120004	NOT11_FAS68604	NOT11	123
8120005	NOT11_FAS68604	NOT11	165
8120006	NOT11_FAS68604	NOT11	67
8120007	NOT11_FAS68604	NOT11	51
8120008	NOT11_FAS68604	NOT11	95
8120009	NOT11_FAS68604	NOT11	122
8120010	NOT11_FAS68604	NOT11	72
8120011	NOT11_FAS68604	NOT11	132
8120012	NOT11_FAS68604	NOT11	31
8120013	NOT11_FAS68604	NOT11	144
8120014	NOT11_FAS68604	NOT11	80
8120015	NOT11_FAS68604	NOT11	113
8120016	NOT11_FAS68604	NOT11	122
8120017	NOT11_FAS68604	NOT11	207
8120018	NOT11_FAS68604	NOT11	103
8120019	NOT11_FAS68604	NOT11	135
8120020	NOT11_FAS68604	NOT11	128
8120021	NOT11_FAS68604	NOT11	67
8120022	NOT11_FAS68604	NOT11	124
8120023	NOT11_FAS68604	NOT11	108
8120024	NOT11_FAS68604	NOT11	126
8120025	NOT11_FAS68604	NOT11	32
8120026	NOT11_FAS68604	NOT11	40
8120027	NOT11_FAS68604	NOT11	163
8120028	NOT11_FAS68604	NOT11	89
8120029	NOT11_FAS68604	NOT11	205
8120030	NOT11_FAS68604	NOT11	106
8120031	NOT11_FAS68604	NOT11	78
8120032	NOT11_FAS68604	NOT11	134
8120033	NOT11_FAS68604	NOT11	144
8120034	NOT11_FAS68604	NOT11	85
8120035	NOT11_FAS68604	NOT11	113
8120036	NOT11_FAS68604	NOT11	57
8120037	NOT11_FAS68604	NOT11	123
8120038	NOT11_FAS68604	NOT11	225
8120039	NOT11_FAS68604	NOT11	118
8120040	NOT11_FAS68604	NOT11	166
8120041	NOT11_FAS68604	NOT11	94
8120042	NOT11_FAS68604	NOT11	212
8120043	NOT11_FAS68604	NOT11	98
8120044	NOT11_FAS68604	NOT11	62
8120045	NOT11_FAS68604	NOT11	88
8120046	NOT11_FAS68604	NOT11	130
8120047	NOT11_FAS68604	NOT11	136
8120048	NOT11_FAS68604	NOT11	160
8120049	NOT11_FAS68604	NOT11	40
8120050	NOT11_FAS68604	NOT11	188
8120051	NOT11_FAS68604	NOT11	56
8120052	NOT11_FAS68604	NOT11	45
8120053	NOT11_FAS68604	NOT11	101
8120054	NOT11_FAS68604	NOT11	22
8120055	NOT11_FAS68604	NOT11	43
8120056	NOT11_FAS68604	NOT11	21
8120057	NOT11_FAS68604	NOT11	146
8120058	NOT11_FAS68604	NOT11	59
8120059	NOT11_FAS68604	NOT11	112
8120060	NOT11_FAS68604	NOT11	112
8120061	NOT11_FAS68604	NOT11	91
8120062	NOT11_FAS68604	NOT11	76
8120063	NOT11_FAS68604	NOT11	168
8120064	NOT11_FAS68604	NOT11	65
8120065	NOT11_FAS68604	NOT11	105
8120066	NOT11_FAS68604	NOT11	48
8120067	NOT11_FAS68604	NOT11	94
8120068	NOT11_FAS68604	NOT11	55
8120069	NOT11_FAS68604	NOT11	8
8120070	NOT11_FAS68604	NOT11	152
8120071	NOT11_FAS68604	NOT11	131
8120072	NOT11_FAS68604	NOT11	150
8120073	NOT11_FAS68604	NOT11	72
8120074	NOT11_FAS68604	NOT11	48
8120075	NOT11_FAS68604	NOT11	110
8120076	NOT11_FAS68604	NOT11	75
8120077	NOT11_FAS68604	NOT11	45
8120078	NOT11_FAS68604	NOT11	81
8120079	NOT11_FAS68604	NOT11	154
8120080	NOT11_FAS68604	NOT11	71
8120081	NOT11_FAS68604	NOT11	88
8120082	NOT11_FAS68604	NOT11	129
8120083	NOT11_FAS68604	NOT11	75
8120084	NOT11_FAS68604	NOT11	94
8120085	NOT11_FAS68604	NOT11	151
8120086	NOT11_FAS68604	NOT11	85
8120087	NOT11_FAS68604	NOT11	42
8120088	NOT11_FAS68604	NOT11	134
8120089	NOT11_FAS68604	NOT11	95
8120090	NOT11_FAS68604	NOT11	131
8120091	NOT11_FAS68604	NOT11	38
8120092	NOT11_FAS68604	NOT11	78
8120093	NOT11_FAS68604	NOT11	92
8120094	NOT11_FAS68604	NOT11	11
8120095	NOT11_FAS68604	NOT11	52
8120096	NOT11_FAS68604	NOT11	145
8120097	NOT11_FAS68604	NOT11	97
8120098	NOT11_FAS68604	NOT11	130
8120099	NOT11_FAS68604	NOT11	89
8120100	NOT11_FAS68604	NOT11	77
8120101	NOT11_FAS68604	NOT11	92
8120102	NOT11_FAS68604	NOT11	79
8120103	NOT11_FAS68604	NOT11	103
8120104	NOT11_FAS68604	NOT11	52
8120105	NOT11_FAS68604	NOT11	37
8120106	NOT11_FAS68604	NOT11	32
8120107	NOT11_FAS68604	NOT11	151
8120108	NOT11_FAS68604	NOT11	154
8120109	NOT11_FAS68604	NOT11	84
8120110	NOT11_FAS68604	NOT11	41
8120111	NOT11_FAS68604	NOT11	114
8120112	NOT11_FAS68604	NOT11	162
8120113	NOT11_FAS68604	NOT11	41
8120114	NOT11_FAS68604	NOT11	73
8120115	NOT11_FAS68604	NOT11	99
8120116	NOT11_FAS68604	NOT11	157
8120117	NOT11_FAS68604	NOT11	132
8120118	NOT11_FAS68604	NOT11	85
8120119	NOT11_FAS68604	NOT11	83
8120120	NOT11_FAS68604	NOT11	49
8120121	NOT11_FAS68604	NOT11	88
8120122	NOT11_FAS68604	NOT11	173
8120123	NOT11_FAS68604	NOT11	131
8120124	NOT11_FAS68604	NOT11	211
8120125	NOT11_FAS68604	NOT11	33
8120126	NOT11_FAS68604	NOT11	93
8120127	NOT11_FAS68604	NOT11	72
8120128	NOT11_FAS68604	NOT11	59
8120129	NOT11_FAS68604	NOT11	121
8120130	NOT11_FAS68604	NOT11	41
8120131	NOT11_FAS68604	NOT11	70
8120132	NOT11_FAS68604	NOT11	33
8120133	NOT11_FAS68604	NOT11	155
8120134	NOT11_FAS68604	NOT11	149
8120135	NOT11_FAS68604	NOT11	80
8120136	NOT11_FAS68604	NOT11	73
8120137	NOT11_FAS68604	NOT11	59
8120138	NOT11_FAS68604	NOT11	111
8120139	NOT11_FAS68604	NOT11	131
8120140	NOT11_FAS68604	NOT11	86
8120141	NOT11_FAS68604	NOT11	88
8120142	NOT11_FAS68604	NOT11	100
8120143	NOT11_FAS68604	NOT11	97
8120144	NOT11_FAS68604	NOT11	51
8120145	NOT11_FAS68604	NOT11	33
8120146	NOT11_FAS68604	NOT11	69
8120147	NOT11_FAS68604	NOT11	169
8120148	NOT11_FAS68604	NOT11	71
8120149	NOT11_FAS68604	NOT11	143
8120150	NOT11_FAS68604	NOT11	54
8120151	NOT11_FAS68604	NOT11	25
8120152	NOT11_FAS68604	NOT11	95
8120153	NOT11_FAS68604	NOT11	70
8120154	NOT11_FAS68604	NOT11	11
8120155	NOT11_FAS68604	NOT11	66
8120156	NOT11_FAS68604	NOT11	109
8120157	NOT11_FAS68604	NOT11	57
8120158	NOT11_FAS68604	NOT11	112
8120159	NOT11_FAS68604	NOT11	26
8120160	NOT11_FAS68604	NOT11	98
8120161	NOT11_FAS68604	NOT11	112
8120162	NOT11_FAS68604	NOT11	220
8120163	NOT11_FAS68604	NOT11	54
8120164	NOT11_FAS68604	NOT11	35
8120165	NOT11_FAS68604	NOT11	135
8120166	NOT11_FAS68604	NOT11	73
8120167	NOT11_FAS68604	NOT11	73
8120168	NOT11_FAS68604	NOT11	115
8120169	NOT11_FAS68604	NOT11	24
8120170	NOT11_FAS68604	NOT11	54
8120171	NOT11_FAS68604	NOT11	134
8120172	NOT11_FAS68604	NOT11	87
8120173	NOT11_FAS68604	NOT11	81
8120174	NOT11_FAS68604	NOT11	102
8120175	NOT11_FAS68604	NOT11	218
8120176	NOT11_FAS68604	NOT11	141
8120177	NOT11_FAS68604	NOT11	101
8120178	NOT11_FAS68604	NOT11	107
8120179	NOT11_FAS68604	NOT11	147
8120180	NOT11_FAS68604	NOT11	105
8120181	NOT11_FAS68604	NOT11	89
8120182	NOT11_FAS68604	NOT11	24
8120183	NOT11_FAS68604	NOT11	252
8120184	NOT11_FAS68604	NOT11	16
8120185	NOT11_FAS68604	NOT11	135
8120186	NOT11_FAS68604	NOT11	73
8120187	NOT11_FAS68604	NOT11	131
8120188	NOT11_FAS68604	NOT11	15
8120189	NOT11_FAS68604	NOT11	34
8120190	NOT11_FAS68604	NOT11	89
8120191	NOT11_FAS68604	NOT11	103
8120192	NOT11_FAS68604	NOT11	100
8120193	NOT11_FAS68604	NOT11	48
8120194	NOT11_FAS68604	NOT11	100
8120195	NOT11_FAS68604	NOT11	186
8120196	NOT11_FAS68604	NOT11	157
8120197	NOT11_FAS68604	NOT11	46
8120198	NOT11_FAS68604	NOT11	106
8120199	NOT11_FAS68604	NOT11	84
8120200	NOT11_FAS68604	NOT11	159
8120201	NOT11_FAS68604	NOT11	115
8120202	NOT11_FAS68604	NOT11	115
8120203	NOT11_FAS68604	NOT11	39
8120204	NOT11_FAS68604	NOT11	87
8120205	NOT11_FAS68604	NOT11	73
8120206	NOT11_FAS68604	NOT11	84
8120207	NOT11_FAS68604	NOT11	47
8120208	NOT11_FAS68604	NOT11	95
8120209	NOT11_FAS68604	NOT11	83
8120210	NOT11_FAS68604	NOT11	110
8120211	NOT11_FAS68604	NOT11	64
8120212	NOT11_FAS68604	NOT11	46
8120213	NOT11_FAS68604	NOT11	33
8120214	NOT11_FAS68604	NOT11	79
8120215	NOT11_FAS68604	NOT11	111
8120216	NOT11_FAS68604	NOT11	90
8120217	NOT11_FAS68604	NOT11	171
8120218	NOT11_FAS68604	NOT11	75
8120219	NOT11_FAS68604	NOT11	108
8120220	NOT11_FAS68604	NOT11	133
8120221	NOT11_FAS68604	NOT11	137
8120222	NOT11_FAS68604	NOT11	100
8120223	NOT11_FAS68604	NOT11	77
8120224	NOT11_FAS68604	NOT11	40
8120225	NOT11_FAS68604	NOT11	96
8120226	NOT11_FAS68604	NOT11	90
8120227	NOT11_FAS68604	NOT11	80
8120228	NOT11_FAS68604	NOT11	97
8120229	NOT11_FAS68604	NOT11	130
8120230	NOT11_FAS68604	NOT11	106
8120231	NOT11_FAS68604	NOT11	131
8120232	NOT11_FAS68604	NOT11	105
8120233	NOT11_FAS68604	NOT11	23
8120234	NOT11_FAS68604	NOT11	180
8120235	NOT11_FAS68604	NOT11	95
8120236	NOT11_FAS68604	NOT11	90
8120237	NOT11_FAS68604	NOT11	53
8120238	NOT11_FAS68604	NOT11	75
8120239	NOT11_FAS68604	NOT11	86
8120240	NOT11_FAS68604	NOT11	76
8120241	NOT11_FAS68604	NOT11	77
8120242	NOT11_FAS68604	NOT11	57
8120243	NOT11_FAS68604	NOT11	74
8120244	NOT11_FAS68604	NOT11	148
8120245	NOT11_FAS68604	NOT11	60
8120246	NOT11_FAS68604	NOT11	148
8120247	NOT11_FAS68604	NOT11	165
8120248	NOT11_FAS68604	NOT11	28
8120249	NOT11_FAS68604	NOT11	62
8120250	NOT11_FAS68604	NOT11	62
8120251	NOT11_FAS68604	NOT11	44
8120252	NOT11_FAS68604	NOT11	112
8120253	NOT11_FAS68604	NOT11	17
8120254	NOT11_FAS68604	NOT11	67
8120255	NOT11_FAS68604	NOT11	111
8120256	NOT11_FAS68604	NOT11	119
8120257	NOT11_FAS68604	NOT11	125
8120258	NOT11_FAS68604	NOT11	109
8120259	NOT11_FAS68604	NOT11	62
8120260	NOT11_FAS68604	NOT11	67
8120261	NOT11_FAS68604	NOT11	36
8120262	NOT11_FAS68604	NOT11	39
8120263	NOT11_FAS68604	NOT11	83
8120264	NOT11_FAS68604	NOT11	109
8120265	NOT11_FAS68604	NOT11	175
8120266	NOT11_FAS68604	NOT11	88
8120267	NOT11_FAS68604	NOT11	208
8120268	NOT11_FAS68604	NOT11	106
8120269	NOT11_FAS68604	NOT11	85
8120270	NOT11_FAS68604	NOT11	8
8120271	NOT11_FAS68604	NOT11	123
8120272	NOT11_FAS68604	NOT11	163
8120273	NOT11_FAS68604	NOT11	71
8120274	NOT11_FAS68604	NOT11	161
8120275	NOT11_FAS68604	NOT11	89
8120276	NOT11_FAS68604	NOT11	103
8120277	NOT11_FAS68604	NOT11	47
8120278	NOT11_FAS68604	NOT11	138
8120279	NOT11_FAS68604	NOT11	73
8120280	NOT11_FAS68604	NOT11	73
8120281	NOT11_FAS68604	NOT11	14
8120282	NOT11_FAS68604	NOT11	12
8120283	NOT11_FAS68604	NOT11	156
8120284	NOT11_FAS68604	NOT11	84
8120285	NOT11_FAS68604	NOT11	44
8120286	NOT11_FAS68604	NOT11	85
8120287	NOT11_FAS68604	NOT11	112
8120288	NOT11_FAS68604	NOT11	121
8120289	NOT11_FAS68604	NOT11	161
8120290	NOT11_FAS68604	NOT11	102
8120291	NOT11_FAS68604	NOT11	83
8120292	NOT11_FAS68604	NOT11	101
8120293	NOT11_FAS68604	NOT11	55
8120294	NOT11_FAS68604	NOT11	77
8120295	NOT11_FAS68604	NOT11	129
8120296	NOT11_FAS68604	NOT11	106
8120297	NOT11_FAS68604	NOT11	70
8120298	NOT11_FAS68604	NOT11	146
8120299	NOT11_FAS68604	NOT11	129
8120300	NOT11_FAS68604	NOT11	78
8120301	NOT11_FAS68604	NOT11	41
8120302	NOT11_FAS68604	NOT11	67
8120303	NOT11_FAS68604	NOT11	70
8120304	NOT11_FAS68604	NOT11	30
8120305	NOT11_FAS68604	NOT11	126
8120306	NOT11_FAS68604	NOT11	100
8120307	NOT11_FAS68604	NOT11	108
8120308	NOT11_FAS68604	NOT11	87
8120309	NOT11_FAS68604	NOT11	58
8120310	NOT11_FAS68604	NOT11	120
8120311	NOT11_FAS68604	NOT11	100
8120312	NOT11_FAS68604	NOT11	75
8120313	NOT11_FAS68604	NOT11	153
8120314	NOT11_FAS68604	NOT11	70
8120315	NOT11_FAS68604	NOT11	136
8120316	NOT11_FAS68604	NOT11	145
8120317	NOT11_FAS68604	NOT11	63
8120318	NOT11_FAS68604	NOT11	32
8120319	NOT11_FAS68604	NOT11	100
8120320	NOT11_FAS68604	NOT11	59
8120321	NOT11_FAS68604	NOT11	44
8120322	NOT11_FAS68604	NOT11	63
8120323	NOT11_FAS68604	NOT11	55
8120324	NOT11_FAS68604	NOT11	86
8120325	NOT11_FAS68604	NOT11	91
8120326	NOT11_FAS68604	NOT11	32
8120327	NOT11_FAS68604	NOT11	109
8120328	NOT11_FAS68604	NOT11	93
8120329	NOT11_FAS68604	NOT11	54
8120330	NOT11_FAS68604	NOT11	140
8120331	NOT11_FAS68604	NOT11	112
8120332	NOT11_FAS68604	NOT11	65
8120333	NOT11_FAS68604	NOT11	66
8120334	NOT11_FAS68604	NOT11	119
8120335	NOT11_FAS68604	NOT11	185
8120336	NOT11_FAS68604	NOT11	130
8120337	NOT11_FAS68604	NOT11	89
8120338	NOT11_FAS68604	NOT11	108
8120339	NOT11_FAS68604	NOT11	30
8120340	NOT11_FAS68604	NOT11	191
8120341	NOT11_FAS68604	NOT11	36
8120342	NOT11_FAS68604	NOT11	49
8120343	NOT11_FAS68604	NOT11	73
8120344	NOT11_FAS68604	NOT11	43
8120345	NOT11_FAS68604	NOT11	64
8120346	NOT11_FAS68604	NOT11	137
8120347	NOT11_FAS68604	NOT11	207
8120348	NOT11_FAS68604	NOT11	99
8120349	NOT11_FAS68604	NOT11	44
8120350	NOT11_FAS68604	NOT11	78
8120351	NOT11_FAS68604	NOT11	203
8120352	NOT11_FAS68604	NOT11	51
8120353	NOT11_FAS68604	NOT11	215
8120354	NOT11_FAS68604	NOT11	158
8120355	NOT11_FAS68604	NOT11	64
8120356	NOT11_FAS68604	NOT11	47
8120357	NOT11_FAS68604	NOT11	116
8120358	NOT11_FAS68604	NOT11	77
8120359	NOT11_FAS68604	NOT11	201
8120360	NOT11_FAS68604	NOT11	60
8120361	NOT11_FAS68604	NOT11	47
8120362	NOT11_FAS68604	NOT11	87
8120363	NOT11_FAS68604	NOT11	56
8120364	NOT11_FAS68604	NOT11	68
8120365	NOT11_FAS68604	NOT11	110
8120366	NOT11_FAS68604	NOT11	39
8120367	NOT11_FAS68604	NOT11	151
8120368	NOT11_FAS68604	NOT11	70
8120369	NOT11_FAS68604	NOT11	72
8120370	NOT11_FAS68604	NOT11	13
8120371	NOT11_FAS68604	NOT11	164
8120372	NOT11_FAS68604	NOT11	52
8120373	NOT11_FAS68604	NOT11	71
8120374	NOT11_FAS68604	NOT11	81
8120375	NOT11_FAS68604	NOT11	162
8120376	NOT11_FAS68604	NOT11	33
8120377	NOT11_FAS68604	NOT11	94
8120378	NOT11_FAS68604	NOT11	73
8120379	NOT11_FAS68604	NOT11	71
8120380	NOT11_FAS68604	NOT11	156
8120381	NOT11_FAS68604	NOT11	140
8120382	NOT11_FAS68604	NOT11	69
8120383	NOT11_FAS68604	NOT11	119
8120384	NOT11_FAS68604	NOT11	90
8120385	NOT11_FAS68604	NOT11	41
8120386	NOT11_FAS68604	NOT11	134
8120387	NOT11_FAS68604	NOT11	100
8120388	NOT11_FAS68604	NOT11	93
8120389	NOT11_FAS68604	NOT11	53
8120390	NOT11_FAS68604	NOT11	97
8120391	NOT11_FAS68604	NOT11	53
8120392	NOT11_FAS68604	NOT11	69
8120393	NOT11_FAS68604	NOT11	175
8120394	NOT11_FAS68604	NOT11	55
8120395	NOT11_FAS68604	NOT11	107
8120396	NOT11_FAS68604	NOT11	66
8120397	NOT11_FAS68604	NOT11	72
8120398	NOT11_FAS68604	NOT11	99
8120399	NOT11_FAS68604	NOT11	145
8120400	NOT11_FAS68604	NOT11	88
8120401	NOT11_FAS68604	NOT11	220
8120402	NOT11_FAS68604	NOT11	31
8120403	NOT11_FAS68604	NOT11	201
8120404	NOT11_FAS68604	NOT11	66
8120405	NOT11_FAS68604	NOT11	114
8120406	NOT11_FAS68604	NOT11	86
8120407	NOT11_FAS68604	NOT11	57
8120408	NOT11_FAS68604	NOT11	137
8120409	NOT11_FAS68604	NOT11	161
8120410	NOT11_FAS68604	NOT11	141
8120411	NOT11_FAS68604	NOT11	86
8120412	NOT11_FAS68604	NOT11	30
8120413	NOT11_FAS68604	NOT11	231
8120414	NOT11_FAS68604	NOT11	208
8120415	NOT11_FAS68604	NOT11	175
8120416	NOT11_FAS68604	NOT11	17
8120417	NOT11_FAS68604	NOT11	112
8120418	NOT11_FAS68604	NOT11	33
8120419	NOT11_FAS68604	NOT11	98
8120420	NOT11_FAS68604	NOT11	136
8120421	NOT11_FAS68604	NOT11	72
8120422	NOT11_FAS68604	NOT11	64
8120423	NOT11_FAS68604	NOT11	66
8120424	NOT11_FAS68604	NOT11	44
8120425	NOT11_FAS68604	NOT11	34
8120426	NOT11_FAS68604	NOT11	146
8120427	NOT11_FAS68604	NOT11	153
8120428	NOT11_FAS68604	NOT11	97
8120429	NOT11_FAS68604	NOT11	41
8120430	NOT11_FAS68604	NOT11	64
8120431	NOT11_FAS68604	NOT11	69
8120432	NOT11_FAS68604	NOT11	143
8120433	NOT11_FAS68604	NOT11	176
8120434	NOT11_FAS68604	NOT11	103
8120435	NOT11_FAS68604	NOT11	112
8120436	NOT11_FAS68604	NOT11	62
8120437	NOT11_FAS68604	NOT11	27
8120438	NOT11_FAS68604	NOT11	145
8120439	NOT11_FAS68604	NOT11	188
8120440	NOT11_FAS68604	NOT11	99
8120441	NOT11_FAS68604	NOT11	60
8120442	NOT11_FAS68604	NOT11	74
8120443	NOT11_FAS68604	NOT11	106
8120444	NOT11_FAS68604	NOT11	29
8120445	NOT11_FAS68604	NOT11	122
8120446	NOT11_FAS68604	NOT11	48
8120447	NOT11_FAS68604	NOT11	119
8120448	NOT11_FAS68604	NOT11	94
8120449	NOT11_FAS68604	NOT11	73
8120450	NOT11_FAS68604	NOT11	177
8120451	NOT11_FAS68604	NOT11	47
8120452	NOT11_FAS68604	NOT11	212
8120453	NOT11_FAS68604	NOT11	84
8120454	NOT11_FAS68604	NOT11	20
8120455	NOT11_FAS68604	NOT11	92
8120456	NOT11_FAS68604	NOT11	83
8120457	NOT11_FAS68604	NOT11	113
8120458	NOT11_FAS68604	NOT11	115
8120459	NOT11_FAS68604	NOT11	48
8120460	NOT11_FAS68604	NOT11	186
8120461	NOT11_FAS68604	NOT11	48
8120462	NOT11_FAS68604	NOT11	214
8120463	NOT11_FAS68604	NOT11	143
8120464	NOT11_FAS68604	NOT11	122
8120465	NOT11_FAS68604	NOT11	45
8120466	NOT11_FAS68604	NOT11	36
8120467	NOT11_FAS68604	NOT11	79
8120468	NOT11_FAS68604	NOT11	91
8120469	NOT11_FAS68604	NOT11	50
8120470	NOT11_FAS68604	NOT11	146
8120471	NOT11_FAS68604	NOT11	60
8120472	NOT11_FAS68604	NOT11	35
8120473	NOT11_FAS68604	NOT11	102
8120474	NOT11_FAS68604	NOT11	108
8120475	NOT11_FAS68604	NOT11	111
8120476	NOT11_FAS68604	NOT11	202
8120477	NOT11_FAS68604	NOT11	134
8120478	NOT11_FAS68604	NOT11	33
8120479	NOT11_FAS68604	NOT11	116
8120480	NOT11_FAS68604	NOT11	145
8120481	NOT11_FAS68604	NOT11	116
8120482	NOT11_FAS68604	NOT11	69
8120483	NOT11_FAS68604	NOT11	46
8120484	NOT11_FAS68604	NOT11	39
8120485	NOT11_FAS68604	NOT11	166
8120486	NOT11_FAS68604	NOT11	24
8120487	NOT11_FAS68604	NOT11	44
8120488	NOT11_FAS68604	NOT11	66
8120489	NOT11_FAS68604	NOT11	94
8120490	NOT11_FAS68604	NOT11	73
8120491	NOT11_FAS68604	NOT11	116
8120492	NOT11_FAS68604	NOT11	40
8120493	NOT11_FAS68604	NOT11	40
8120494	NOT11_FAS68604	NOT11	58
8120495	NOT11_FAS68604	NOT11	108
8120496	NOT11_FAS68604	NOT11	60
8120497	NOT11_FAS68604	NOT11	101
8120498	NOT11_FAS68604	NOT11	76
8120499	NOT11_FAS68604	NOT11	102
8120500	NOT11_FAS68604	NOT11	29
8120501	NOT11_FAS68604	NOT11	73
8120502	NOT11_FAS68604	NOT11	111
8120503	NOT11_FAS68604	NOT11	116
8120504	NOT11_FAS68604	NOT11	61
8120505	NOT11_FAS68604	NOT11	63
8120506	NOT11_FAS68604	NOT11	181
8120507	NOT11_FAS68604	NOT11	80
8120508	NOT11_FAS68604	NOT11	173
8120509	NOT11_FAS68604	NOT11	89
8120510	NOT11_FAS68604	NOT11	53
8120511	NOT11_FAS68604	NOT11	142
8120512	NOT11_FAS68604	NOT11	66
8120513	NOT11_FAS68604	NOT11	77
8120514	NOT11_FAS68604	NOT11	140
8120515	NOT11_FAS68604	NOT11	51
8120516	NOT11_FAS68604	NOT11	72
8120517	NOT11_FAS68604	NOT11	116
8120518	NOT11_FAS68604	NOT11	123
8120519	NOT11_FAS68604	NOT11	112
8120520	NOT11_FAS68604	NOT11	61
8120521	NOT11_FAS68604	NOT11	103
8120522	NOT11_FAS68604	NOT11	18
8120523	NOT11_FAS68604	NOT11	53
8120524	NOT11_FAS68604	NOT11	73
8120525	NOT11_FAS68604	NOT11	182
8120526	NOT11_FAS68604	NOT11	125
8120527	NOT11_FAS68604	NOT11	33
8120528	NOT11_FAS68604	NOT11	64
8120529	NOT11_FAS68604	NOT11	79
8120530	NOT11_FAS68604	NOT11	115
8120531	NOT11_FAS68604	NOT11	23
8120532	NOT11_FAS68604	NOT11	99
8120533	NOT11_FAS68604	NOT11	83
8120534	NOT11_FAS68604	NOT11	65
8120535	NOT11_FAS68604	NOT11	115
8120536	NOT11_FAS68604	NOT11	51
8120537	NOT11_FAS68604	NOT11	22
8120538	NOT11_FAS68604	NOT11	38
8120539	NOT11_FAS68604	NOT11	74
8120540	NOT11_FAS68604	NOT11	80
8120541	NOT11_FAS68604	NOT11	38
8120542	NOT11_FAS68604	NOT11	56
8120543	NOT11_FAS68604	NOT11	88
8120544	NOT11_FAS68604	NOT11	80
8120545	NOT11_FAS68604	NOT11	14
8120546	NOT11_FAS68604	NOT11	147
8120547	NOT11_FAS68604	NOT11	199
8120548	NOT11_FAS68604	NOT11	120
8120549	NOT11_FAS68604	NOT11	29
8120550	NOT11_FAS68604	NOT11	92
8120551	NOT11_FAS68604	NOT11	129
8120552	NOT11_FAS68604	NOT11	94
8120553	NOT11_FAS68604	NOT11	158
8120554	NOT11_FAS68604	NOT11	56
8120555	NOT11_FAS68604	NOT11	110
8120556	NOT11_FAS68604	NOT11	125
8120557	NOT11_FAS68604	NOT11	30
8120558	NOT11_FAS68604	NOT11	98
8120559	NOT11_FAS68604	NOT11	104
8120560	NOT11_FAS68604	NOT11	47
8120561	NOT11_FAS68604	NOT11	82
8120562	NOT11_FAS68604	NOT11	121
8120563	NOT11_FAS68604	NOT11	18
8120564	NOT11_FAS68604	NOT11	47
8120565	NOT11_FAS68604	NOT11	59
8120566	NOT11_FAS68604	NOT11	106
8120567	NOT11_FAS68604	NOT11	98
8120568	NOT11_FAS68604	NOT11	76
8120569	NOT11_FAS68604	NOT11	56
8120570	NOT11_FAS68604	NOT11	139
8120571	NOT11_FAS68604	NOT11	111
8120572	NOT11_FAS68604	NOT11	56
8120573	NOT11_FAS68604	NOT11	76
8120574	NOT11_FAS68604	NOT11	64
8120575	NOT11_FAS68604	NOT11	74
8120576	NOT11_FAS68604	NOT11	182
8120577	NOT11_FAS68604	NOT11	114
8120578	NOT11_FAS68604	NOT11	65
8120579	NOT11_FAS68604	NOT11	150
8120580	NOT11_FAS68604	NOT11	115
8120581	NOT11_FAS68604	NOT11	122
8120582	NOT11_FAS68604	NOT11	134
8120583	NOT11_FAS68604	NOT11	160
8120584	NOT11_FAS68604	NOT11	93
8120585	NOT11_FAS68604	NOT11	79
8120586	NOT11_FAS68604	NOT11	197
8120587	NOT11_FAS68604	NOT11	74
8120588	NOT11_FAS68604	NOT11	81
8120589	NOT11_FAS68604	NOT11	216
8120590	NOT11_FAS68604	NOT11	143
8120591	NOT11_FAS68604	NOT11	135
8120592	NOT11_FAS68604	NOT11	79
8120593	NOT11_FAS68604	NOT11	162
8120594	NOT11_FAS68604	NOT11	53
8120595	NOT11_FAS68604	NOT11	132
8120596	NOT11_FAS68604	NOT11	90
8120597	NOT11_FAS68604	NOT11	73
8120598	NOT11_FAS68604	NOT11	119
8120599	NOT11_FAS68604	NOT11	129
8120600	NOT11_FAS68604	NOT11	134
8120601	NOT11_FAS68604	NOT11	196
8120602	NOT11_FAS68604	NOT11	148
8120603	NOT11_FAS68604	NOT11	30
8120604	NOT11_FAS68604	NOT11	186
8120605	NOT11_FAS68604	NOT11	147
8120606	NOT11_FAS68604	NOT11	166
8120607	NOT11_FAS68604	NOT11	91
8120608	NOT11_FAS68604	NOT11	170
8120609	NOT11_FAS68604	NOT11	97
8120610	NOT11_FAS68604	NOT11	37
8120611	NOT11_FAS68604	NOT11	93
8120612	NOT11_FAS68604	NOT11	65
8120613	NOT11_FAS68604	NOT11	175
8120614	NOT11_FAS68604	NOT11	114
8120615	NOT11_FAS68604	NOT11	208
8120616	NOT11_FAS68604	NOT11	83
8120617	NOT11_FAS68604	NOT11	175
8120618	NOT11_FAS68604	NOT11	7
8120619	NOT11_FAS68604	NOT11	141
8120620	NOT11_FAS68604	NOT11	35
8120621	NOT11_FAS68604	NOT11	152
8120622	NOT11_FAS68604	NOT11	71
8120623	NOT11_FAS68604	NOT11	96
8120624	NOT11_FAS68604	NOT11	152
8120625	NOT11_FAS68604	NOT11	135
8120626	NOT11_FAS68604	NOT11	35
8120627	NOT11_FAS68604	NOT11	136
8120628	NOT11_FAS68604	NOT11	44
8120629	NOT11_FAS68604	NOT11	66
8120630	NOT11_FAS68604	NOT11	60
8120631	NOT11_FAS68604	NOT11	139
8120632	NOT11_FAS68604	NOT11	134
8120633	NOT11_FAS68604	NOT11	65
8120634	NOT11_FAS68604	NOT11	132
8120635	NOT11_FAS68604	NOT11	51
8120636	NOT11_FAS68604	NOT11	181
8120637	NOT11_FAS68604	NOT11	27
8120638	NOT11_FAS68604	NOT11	55
8120639	NOT11_FAS68604	NOT11	114
8120640	NOT11_FAS68604	NOT11	47
8120641	NOT11_FAS68604	NOT11	120
8120642	NOT11_FAS68604	NOT11	54
8120643	NOT11_FAS68604	NOT11	32
8120644	NOT11_FAS68604	NOT11	163
8120645	NOT11_FAS68604	NOT11	27
8120646	NOT11_FAS68604	NOT11	84
8120647	NOT11_FAS68604	NOT11	161
8120648	NOT11_FAS68604	NOT11	204
8120649	NOT11_FAS68604	NOT11	208
8120650	NOT11_FAS68604	NOT11	94
8120651	NOT11_FAS68604	NOT11	47
8120652	NOT11_FAS68604	NOT11	71
8120653	NOT11_FAS68604	NOT11	98
8120654	NOT11_FAS68604	NOT11	73
8120655	NOT11_FAS68604	NOT11	45
8120656	NOT11_FAS68604	NOT11	27
8120657	NOT11_FAS68604	NOT11	37
8120658	NOT11_FAS68604	NOT11	76
8120659	NOT11_FAS68604	NOT11	118
8120660	NOT11_FAS68604	NOT11	78
8120661	NOT11_FAS68604	NOT11	31
8120662	NOT11_FAS68604	NOT11	71
8120663	NOT11_FAS68604	NOT11	102
8120664	NOT11_FAS68604	NOT11	105
8120665	NOT11_FAS68604	NOT11	67
8120666	NOT11_FAS68604	NOT11	74
8120667	NOT11_FAS68604	NOT11	142
8120668	NOT11_FAS68604	NOT11	42
8120669	NOT11_FAS68604	NOT11	73
8120670	NOT11_FAS68604	NOT11	71
8120671	NOT11_FAS68604	NOT11	67
8120672	NOT11_FAS68604	NOT11	77
8120673	NOT11_FAS68604	NOT11	70
8120674	NOT11_FAS68604	NOT11	102
8120675	NOT11_FAS68604	NOT11	49
8120676	NOT11_FAS68604	NOT11	75
8120677	NOT11_FAS68604	NOT11	88
8120678	NOT11_FAS68604	NOT11	141
8120679	NOT11_FAS68604	NOT11	97
8120680	NOT11_FAS68604	NOT11	84
8120681	NOT11_FAS68604	NOT11	155
8120682	NOT11_FAS68604	NOT11	105
8120683	NOT11_FAS68604	NOT11	213
8120684	NOT11_FAS68604	NOT11	81
8120685	NOT11_FAS68604	NOT11	36
8120686	NOT11_FAS68604	NOT11	109
8120687	NOT11_FAS68604	NOT11	68
8120688	NOT11_FAS68604	NOT11	121
8120689	NOT11_FAS68604	NOT11	32
8120690	NOT11_FAS68604	NOT11	116
8120691	NOT11_FAS68604	NOT11	42
8120692	NOT11_FAS68604	NOT11	65
8120693	NOT11_FAS68604	NOT11	189
8120694	NOT11_FAS68604	NOT11	114
8120695	NOT11_FAS68604	NOT11	175
8120696	NOT11_FAS68604	NOT11	66
8120697	NOT11_FAS68604	NOT11	81
8120698	NOT11_FAS68604	NOT11	41
8120699	NOT11_FAS68604	NOT11	72
8120700	NOT11_FAS68604	NOT11	99
8120701	NOT11_FAS68604	NOT11	36
8120702	NOT11_FAS68604	NOT11	43
8120703	NOT11_FAS68604	NOT11	93
8120704	NOT11_FAS68604	NOT11	169
8120705	NOT11_FAS68604	NOT11	33
8120706	NOT11_FAS68604	NOT11	45
8120707	NOT11_FAS68604	NOT11	101
8120708	NOT11_FAS68604	NOT11	124
8120709	NOT11_FAS68604	NOT11	98
8120710	NOT11_FAS68604	NOT11	117
8120711	NOT11_FAS68604	NOT11	108
8120712	NOT11_FAS68604	NOT11	52
8120713	NOT11_FAS68604	NOT11	96
8120714	NOT11_FAS68604	NOT11	116
8120715	NOT11_FAS68604	NOT11	109
8120716	NOT11_FAS68604	NOT11	63
8120717	NOT11_FAS68604	NOT11	56
8120718	NOT11_FAS68604	NOT11	163
8120719	NOT11_FAS68604	NOT11	94
8120720	NOT11_FAS68604	NOT11	232
8120721	NOT11_FAS68604	NOT11	39
8120722	NOT11_FAS68604	NOT11	111
8120723	NOT11_FAS68604	NOT11	69
8120724	NOT11_FAS68604	NOT11	54
8120725	NOT11_FAS68604	NOT11	72
8120726	NOT11_FAS68604	NOT11	31
8120727	NOT11_FAS68604	NOT11	20
8120728	NOT11_FAS68604	NOT11	61
8120729	NOT11_FAS68604	NOT11	100
8120730	NOT11_FAS68604	NOT11	105
8120731	NOT11_FAS68604	NOT11	48
8120732	NOT11_FAS68604	NOT11	155
8120733	NOT11_FAS68604	NOT11	134
8120734	NOT11_FAS68604	NOT11	33
8120735	NOT11_FAS68604	NOT11	101
8120736	NOT11_FAS68604	NOT11	71
8120737	NOT11_FAS68604	NOT11	143
8120738	NOT11_FAS68604	NOT11	170
8120739	NOT11_FAS68604	NOT11	116
8120740	NOT11_FAS68604	NOT11	111
8120741	NOT11_FAS68604	NOT11	96
8120742	NOT11_FAS68604	NOT11	148
8120743	NOT11_FAS68604	NOT11	205
8120744	NOT11_FAS68604	NOT11	51
8120745	NOT11_FAS68604	NOT11	81
8120746	NOT11_FAS68604	NOT11	89
8120747	NOT11_FAS68604	NOT11	72
8120748	NOT11_FAS68604	NOT11	74
8120749	NOT11_FAS68604	NOT11	104
8120750	NOT11_FAS68604	NOT11	91
8120751	NOT11_FAS68604	NOT11	20
8120752	NOT11_FAS68604	NOT11	143
8120753	NOT11_FAS68604	NOT11	48
8120754	NOT11_FAS68604	NOT11	45
8120755	NOT11_FAS68604	NOT11	92
8120756	NOT11_FAS68604	NOT11	87
8120757	NOT11_FAS68604	NOT11	78
8120758	NOT11_FAS68604	NOT11	51
8120759	NOT11_FAS68604	NOT11	120
8120760	NOT11_FAS68604	NOT11	63
8120761	NOT11_FAS68604	NOT11	101
8120762	NOT11_FAS68604	NOT11	94
8120763	NOT11_FAS68604	NOT11	97
8120764	NOT11_FAS68604	NOT11	66
8120765	NOT11_FAS68604	NOT11	43
8120766	NOT11_FAS68604	NOT11	56
8120767	NOT11_FAS68604	NOT11	101
8120768	NOT11_FAS68604	NOT11	79
8120769	NOT11_FAS68604	NOT11	53
8120770	NOT11_FAS68604	NOT11	95
8120771	NOT11_FAS68604	NOT11	162
8120772	NOT11_FAS68604	NOT11	33
8120773	NOT11_FAS68604	NOT11	102
8120774	NOT11_FAS68604	NOT11	262
8120775	NOT11_FAS68604	NOT11	94
8120776	NOT11_FAS68604	NOT11	38
8120777	NOT11_FAS68604	NOT11	113
8120778	NOT11_FAS68604	NOT11	33
8120779	NOT11_FAS68604	NOT11	30
8120780	NOT11_FAS68604	NOT11	159
8120781	NOT11_FAS68604	NOT11	121
8120782	NOT11_FAS68604	NOT11	90
8120783	NOT11_FAS68604	NOT11	62
8120784	NOT11_FAS68604	NOT11	99
8120785	NOT11_FAS68604	NOT11	38
8120786	NOT11_FAS68604	NOT11	109
8120787	NOT11_FAS68604	NOT11	144
8120788	NOT11_FAS68604	NOT11	99
8120789	NOT11_FAS68604	NOT11	184
8120790	NOT11_FAS68604	NOT11	128
8120791	NOT11_FAS68604	NOT11	62
8120792	NOT11_FAS68604	NOT11	57
8120793	NOT11_FAS68604	NOT11	100
8120794	NOT11_FAS68604	NOT11	41
8120795	NOT11_FAS68604	NOT11	68
8120796	NOT11_FAS68604	NOT11	134
8120797	NOT11_FAS68604	NOT11	119
8120798	NOT11_FAS68604	NOT11	75
8120799	NOT11_FAS68604	NOT11	154
8120800	NOT11_FAS68604	NOT11	109
8120801	NOT11_FAS68604	NOT11	63
8120802	NOT11_FAS68604	NOT11	67
8120803	NOT11_FAS68604	NOT11	118
8120804	NOT11_FAS68604	NOT11	113
8120805	NOT11_FAS68604	NOT11	92
8120806	NOT11_FAS68604	NOT11	72
8120807	NOT11_FAS68604	NOT11	141
8120808	NOT11_FAS68604	NOT11	72
8120809	NOT11_FAS68604	NOT11	58
8120810	NOT11_FAS68604	NOT11	66
8120811	NOT11_FAS68604	NOT11	98
8120812	NOT11_FAS68604	NOT11	54
8120813	NOT11_FAS68604	NOT11	95
8120814	NOT11_FAS68604	NOT11	117
8120815	NOT11_FAS68604	NOT11	150
8120816	NOT11_FAS68604	NOT11	83
8120817	NOT11_FAS68604	NOT11	89
8120818	NOT11_FAS68604	NOT11	81
8120819	NOT11_FAS68604	NOT11	42
8120820	NOT11_FAS68604	NOT11	119
8120821	NOT11_FAS68604	NOT11	59
8120822	NOT11_FAS68604	NOT11	36
8120823	NOT11_FAS68604	NOT11	77
8120824	NOT11_FAS68604	NOT11	156
8120825	NOT11_FAS68604	NOT11	199
8120826	NOT11_FAS68604	NOT11	60
8120827	NOT11_FAS68604	NOT11	35
8120828	NOT11_FAS68604	NOT11	161
8120829	NOT11_FAS68604	NOT11	82
8120830	NOT11_FAS68604	NOT11	77
8120831	NOT11_FAS68604	NOT11	113
8120832	NOT11_FAS68604	NOT11	125
8120833	NOT11_FAS68604	NOT11	99
8120834	NOT11_FAS68604	NOT11	47
8120835	NOT11_FAS68604	NOT11	73
8120836	NOT11_FAS68604	NOT11	101
8120837	NOT11_FAS68604	NOT11	71
8120838	NOT11_FAS68604	NOT11	136
8120839	NOT11_FAS68604	NOT11	57
8120840	NOT11_FAS68604	NOT11	175
8120841	NOT11_FAS68604	NOT11	196
8120842	NOT11_FAS68604	NOT11	100
8120843	NOT11_FAS68604	NOT11	52
8120844	NOT11_FAS68604	NOT11	81
8120845	NOT11_FAS68604	NOT11	88
8120846	NOT11_FAS68604	NOT11	44
8120847	NOT11_FAS68604	NOT11	155
8120848	NOT11_FAS68604	NOT11	114
8120849	NOT11_FAS68604	NOT11	54
8120850	NOT11_FAS68604	NOT11	59
8120851	NOT11_FAS68604	NOT11	148
8120852	NOT11_FAS68604	NOT11	131
8120853	NOT11_FAS68604	NOT11	101
8120854	NOT11_FAS68604	NOT11	47
8120855	NOT11_FAS68604	NOT11	63
8120856	NOT11_FAS68604	NOT11	34
8120857	NOT11_FAS68604	NOT11	159
8120858	NOT11_FAS68604	NOT11	78
8120859	NOT11_FAS68604	NOT11	212
8120860	NOT11_FAS68604	NOT11	41
8120861	NOT11_FAS68604	NOT11	148
8120862	NOT11_FAS68604	NOT11	159
8120863	NOT11_FAS68604	NOT11	47
8120864	NOT11_FAS68604	NOT11	136
8120865	NOT11_FAS68604	NOT11	57
8120866	NOT11_FAS68604	NOT11	60
8120867	NOT11_FAS68604	NOT11	189
8120868	NOT11_FAS68604	NOT11	25
8120869	NOT11_FAS68604	NOT11	41
8120870	NOT11_FAS68604	NOT11	155
8120871	NOT11_FAS68604	NOT11	176
8120872	NOT11_FAS68604	NOT11	61
8120873	NOT11_FAS68604	NOT11	165
8120874	NOT11_FAS68604	NOT11	58
8120875	NOT11_FAS68604	NOT11	151
8120876	NOT11_FAS68604	NOT11	138
8120877	NOT11_FAS68604	NOT11	77
8120878	NOT11_FAS68604	NOT11	73
8120879	NOT11_FAS68604	NOT11	37
8120880	NOT11_FAS68604	NOT11	85
8120881	NOT11_FAS68604	NOT11	73
8120882	NOT11_FAS68604	NOT11	149
8120883	NOT11_FAS68604	NOT11	166
8120884	NOT11_FAS68604	NOT11	48
8120885	NOT11_FAS68604	NOT11	82
8120886	NOT11_FAS68604	NOT11	113
8120887	NOT11_FAS68604	NOT11	74
8120888	NOT11_FAS68604	NOT11	123
8120889	NOT11_FAS68604	NOT11	60
8120890	NOT11_FAS68604	NOT11	127
8120891	NOT11_FAS68604	NOT11	55
8120892	NOT11_FAS68604	NOT11	148
8120893	NOT11_FAS68604	NOT11	109
8120894	NOT11_FAS68604	NOT11	30
8120895	NOT11_FAS68604	NOT11	56
8120896	NOT11_FAS68604	NOT11	27
8120897	NOT11_FAS68604	NOT11	63
8120898	NOT11_FAS68604	NOT11	153
8120899	NOT11_FAS68604	NOT11	100
8120900	NOT11_FAS68604	NOT11	199
8120901	NOT11_FAS68604	NOT11	86
8120902	NOT11_FAS68604	NOT11	63
8120903	NOT11_FAS68604	NOT11	37
8120904	NOT11_FAS68604	NOT11	123
8120905	NOT11_FAS68604	NOT11	115
8120906	NOT11_FAS68604	NOT11	197
8120907	NOT11_FAS68604	NOT11	69
8120908	NOT11_FAS68604	NOT11	63
8120909	NOT11_FAS68604	NOT11	138
8120910	NOT11_FAS68604	NOT11	121
8120911	NOT11_FAS68604	NOT11	21
8120912	NOT11_FAS68604	NOT11	68
8120913	NOT11_FAS68604	NOT11	185
8120914	NOT11_FAS68604	NOT11	145
8120915	NOT11_FAS68604	NOT11	63
8120916	NOT11_FAS68604	NOT11	85
8120917	NOT11_FAS68604	NOT11	59
8120918	NOT11_FAS68604	NOT11	79
8120919	NOT11_FAS68604	NOT11	228
8120920	NOT11_FAS68604	NOT11	71
8120921	NOT11_FAS68604	NOT11	67
8120922	NOT11_FAS68604	NOT11	131
8120923	NOT11_FAS68604	NOT11	62
8120924	NOT11_FAS68604	NOT11	107
8120925	NOT11_FAS68604	NOT11	100
8120926	NOT11_FAS68604	NOT11	8
8120927	NOT11_FAS68604	NOT11	56
8120928	NOT11_FAS68604	NOT11	93
8120929	NOT11_FAS68604	NOT11	98
8120930	NOT11_FAS68604	NOT11	281
8120931	NOT11_FAS68604	NOT11	58
8120932	NOT11_FAS68604	NOT11	16
8120933	NOT11_FAS68604	NOT11	67
8120934	NOT11_FAS68604	NOT11	138
8120935	NOT11_FAS68604	NOT11	16
8120936	NOT11_FAS68604	NOT11	68
8120937	NOT11_FAS68604	NOT11	86
8120938	NOT11_FAS68604	NOT11	57
8120939	NOT11_FAS68604	NOT11	66
8120940	NOT11_FAS68604	NOT11	92
8120941	NOT11_FAS68604	NOT11	41
8120942	NOT11_FAS68604	NOT11	59
8120943	NOT11_FAS68604	NOT11	86
8120944	NOT11_FAS68604	NOT11	123
8120945	NOT11_FAS68604	NOT11	144
8120946	NOT11_FAS68604	NOT11	110
8120947	NOT11_FAS68604	NOT11	127
8120948	NOT11_FAS68604	NOT11	99
8120949	NOT11_FAS68604	NOT11	126
8120950	NOT11_FAS68604	NOT11	103
8120951	NOT11_FAS68604	NOT11	133
8120952	NOT11_FAS68604	NOT11	71
8120953	NOT11_FAS68604	NOT11	164
8120954	NOT11_FAS68604	NOT11	66
8120955	NOT11_FAS68604	NOT11	40
8120956	NOT11_FAS68604	NOT11	84
8120957	NOT11_FAS68604	NOT11	200
8120958	NOT11_FAS68604	NOT11	109
8120959	NOT11_FAS68604	NOT11	48
8120960	NOT11_FAS68604	NOT11	50
8120961	NOT11_FAS68604	NOT11	33
8120962	NOT11_FAS68604	NOT11	136
8120963	NOT11_FAS68604	NOT11	90
8120964	NOT11_FAS68604	NOT11	206
8120965	NOT11_FAS68604	NOT11	64
8120966	NOT11_FAS68604	NOT11	59
8120967	NOT11_FAS68604	NOT11	8
8120968	NOT11_FAS68604	NOT11	85
8120969	NOT11_FAS68604	NOT11	55
8120970	NOT11_FAS68604	NOT11	72
8120971	NOT11_FAS68604	NOT11	138
8120972	NOT11_FAS68604	NOT11	95
8120973	NOT11_FAS68604	NOT11	94
8120974	NOT11_FAS68604	NOT11	19
8120975	NOT11_FAS68604	NOT11	96
8120976	NOT11_FAS68604	NOT11	125
8120977	NOT11_FAS68604	NOT11	87
8120978	NOT11_FAS68604	NOT11	41
8120979	NOT11_FAS68604	NOT11	57
8120980	NOT11_FAS68604	NOT11	35
8120981	NOT11_FAS68604	NOT11	122
8120982	NOT11_FAS68604	NOT11	106
8120983	NOT11_FAS68604	NOT11	112
8120984	NOT11_FAS68604	NOT11	49
8120985	NOT11_FAS68604	NOT11	120
8120986	NOT11_FAS68604	NOT11	8
8120987	NOT11_FAS68604	NOT11	44
8120988	NOT11_FAS68604	NOT11	45
8120989	NOT11_FAS68604	NOT11	64
8120990	NOT11_FAS68604	NOT11	193
8120991	NOT11_FAS68604	NOT11	187
8120992	NOT11_FAS68604	NOT11	141
8120993	NOT11_FAS68604	NOT11	104
8120994	NOT11_FAS68604	NOT11	137
8120995	NOT11_FAS68604	NOT11	32
8120996	NOT11_FAS68604	NOT11	242
8120997	NOT11_FAS68604	NOT11	7
8120998	NOT11_FAS68604	NOT11	59
8120999	NOT11_FAS68604	NOT11	54
8121000	NOT11_FAS68604	NOT11	96
8121001	NOT11_FAS68604	NOT11	48
8121002	NOT11_FAS68604	NOT11	28
8121003	NOT11_FAS68604	NOT11	134
8121004	NOT11_FAS68604	NOT11	90
8121005	NOT11_FAS68604	NOT11	155
8121006	NOT11_FAS68604	NOT11	75
8121007	NOT11_FAS68604	NOT11	130
8121008	NOT11_FAS68604	NOT11	213
8121009	NOT11_FAS68604	NOT11	83
8121010	NOT11_FAS68604	NOT11	38
8121011	NOT11_FAS68604	NOT11	66
8121012	NOT11_FAS68604	NOT11	85
8121013	NOT11_FAS68604	NOT11	93
8121014	NOT11_FAS68604	NOT11	74
8121015	NOT11_FAS68604	NOT11	36
8121016	NOT11_FAS68604	NOT11	146
8121017	NOT11_FAS68604	NOT11	138
8121018	NOT11_FAS68604	NOT11	195
8121019	NOT11_FAS68604	NOT11	104
8121020	NOT11_FAS68604	NOT11	77
8121021	NOT11_FAS68604	NOT11	87
8121022	NOT11_FAS68604	NOT11	68
8121023	NOT11_FAS68604	NOT11	23
8121024	NOT11_FAS68604	NOT11	75
8121025	NOT11_FAS68604	NOT11	49
8121026	NOT11_FAS68604	NOT11	63
8121027	NOT11_FAS68604	NOT11	87
8121028	NOT11_FAS68604	NOT11	169
8121029	NOT11_FAS68604	NOT11	87
8121030	NOT11_FAS68604	NOT11	118
8121031	NOT11_FAS68604	NOT11	125
8121032	NOT11_FAS68604	NOT11	80
8121033	NOT11_FAS68604	NOT11	117
8121034	NOT11_FAS68604	NOT11	117
8121035	NOT11_FAS68604	NOT11	97
8121036	NOT11_FAS68604	NOT11	101
8121037	NOT11_FAS68604	NOT11	178
8121038	NOT11_FAS68604	NOT11	211
8121039	NOT11_FAS68604	NOT11	217
8121040	NOT11_FAS68604	NOT11	72
8121041	NOT11_FAS68604	NOT11	76
8121042	NOT11_FAS68604	NOT11	153
8121043	NOT11_FAS68604	NOT11	73
8121044	NOT11_FAS68604	NOT11	73
8121045	NOT11_FAS68604	NOT11	31
8121046	NOT11_FAS68604	NOT11	42
8121047	NOT11_FAS68604	NOT11	130
8121048	NOT11_FAS68604	NOT11	127
8121049	NOT11_FAS68604	NOT11	117
8121050	NOT11_FAS68604	NOT11	80
8121051	NOT11_FAS68604	NOT11	68
8121052	NOT11_FAS68604	NOT11	48
8121053	NOT11_FAS68604	NOT11	73
8121054	NOT11_FAS68604	NOT11	31
8121055	NOT11_FAS68604	NOT11	104
8121056	NOT11_FAS68604	NOT11	42
8121057	NOT11_FAS68604	NOT11	150
8121058	NOT11_FAS68604	NOT11	180
8121059	NOT11_FAS68604	NOT11	109
8121060	NOT11_FAS68604	NOT11	74
8121061	NOT11_FAS68604	NOT11	152
8121062	NOT11_FAS68604	NOT11	39
8121063	NOT11_FAS68604	NOT11	157
8121064	NOT11_FAS68604	NOT11	37
8121065	NOT11_FAS68604	NOT11	207
8121066	NOT11_FAS68604	NOT11	102
8121067	NOT11_FAS68604	NOT11	270
8121068	NOT11_FAS68604	NOT11	52
8121069	NOT11_FAS68604	NOT11	16
8121070	NOT11_FAS68604	NOT11	63
8121071	NOT11_FAS68604	NOT11	29
8121072	NOT11_FAS68604	NOT11	97
8121073	NOT11_FAS68604	NOT11	46
8121074	NOT11_FAS68604	NOT11	94
8121075	NOT11_FAS68604	NOT11	77
8121076	NOT11_FAS68604	NOT11	70
8121077	NOT11_FAS68604	NOT11	127
8121078	NOT11_FAS68604	NOT11	32
8121079	NOT11_FAS68604	NOT11	27
8121080	NOT11_FAS68604	NOT11	100
8121081	NOT11_FAS68604	NOT11	121
8121082	NOT11_FAS68604	NOT11	60
8121083	NOT11_FAS68604	NOT11	128
8121084	NOT11_FAS68604	NOT11	66
8121085	NOT11_FAS68604	NOT11	64
8121086	NOT11_FAS68604	NOT11	64
8121087	NOT11_FAS68604	NOT11	51
8121088	NOT11_FAS68604	NOT11	205
8121089	NOT11_FAS68604	NOT11	62
8121090	NOT11_FAS68604	NOT11	177
8121091	NOT11_FAS68604	NOT11	65
8121092	NOT11_FAS68604	NOT11	149
8121093	NOT11_FAS68604	NOT11	111
8121094	NOT11_FAS68604	NOT11	20
8121095	NOT11_FAS68604	NOT11	28
8121096	NOT11_FAS68604	NOT11	120
8121097	NOT11_FAS68604	NOT11	88
8121098	NOT11_FAS68604	NOT11	27
8121099	NOT11_FAS68604	NOT11	130
8121100	NOT11_FAS68604	NOT11	50
8121101	NOT11_FAS68604	NOT11	66
8121102	NOT11_FAS68604	NOT11	82
8121103	NOT11_FAS68604	NOT11	134
8121104	NOT11_FAS68604	NOT11	104
8121105	NOT11_FAS68604	NOT11	223
8121106	NOT11_FAS68604	NOT11	31
8121107	NOT11_FAS68604	NOT11	114
8121108	NOT11_FAS68604	NOT11	185
8121109	NOT11_FAS68604	NOT11	32
8121110	NOT11_FAS68604	NOT11	77
8121111	NOT11_FAS68604	NOT11	54
8121112	NOT11_FAS68604	NOT11	122
8121113	NOT11_FAS68604	NOT11	159
8121114	NOT11_FAS68604	NOT11	77
8121115	NOT11_FAS68604	NOT11	57
8121116	NOT11_FAS68604	NOT11	199
8121117	NOT11_FAS68604	NOT11	59
8121118	NOT11_FAS68604	NOT11	151
8121119	NOT11_FAS68604	NOT11	199
8121120	NOT11_FAS68604	NOT11	61
8121121	NOT11_FAS68604	NOT11	81
8121122	NOT11_FAS68604	NOT11	77
8121123	NOT11_FAS68604	NOT11	64
8121124	NOT11_FAS68604	NOT11	85
8121125	NOT11_FAS68604	NOT11	70
8121126	NOT11_FAS68604	NOT11	148
8121127	NOT11_FAS68604	NOT11	86
8121128	NOT11_FAS68604	NOT11	66
8121129	NOT11_FAS68604	NOT11	34
8121130	NOT11_FAS68604	NOT11	164
8121131	NOT11_FAS68604	NOT11	73
8121132	NOT11_FAS68604	NOT11	55
8121133	NOT11_FAS68604	NOT11	134
8121134	NOT11_FAS68604	NOT11	91
8121135	NOT11_FAS68604	NOT11	52
8121136	NOT11_FAS68604	NOT11	66
8121137	NOT11_FAS68604	NOT11	97
8121138	NOT11_FAS68604	NOT11	113
8121139	NOT11_FAS68604	NOT11	170
8121140	NOT11_FAS68604	NOT11	58
8121141	NOT11_FAS68604	NOT11	141
8121142	NOT11_FAS68604	NOT11	104
8121143	NOT11_FAS68604	NOT11	105
8121144	NOT11_FAS68604	NOT11	101
8121145	NOT11_FAS68604	NOT11	65
8121146	NOT11_FAS68604	NOT11	205
8121147	NOT11_FAS68604	NOT11	37
8121148	NOT11_FAS68604	NOT11	100
8121149	NOT11_FAS68604	NOT11	97
8121150	NOT11_FAS68604	NOT11	49
8121151	NOT11_FAS68604	NOT11	7
8121152	NOT11_FAS68604	NOT11	157
8121153	NOT11_FAS68604	NOT11	14
8121154	NOT11_FAS68604	NOT11	108
8121155	NOT11_FAS68604	NOT11	185
8121156	NOT11_FAS68604	NOT11	105
8121157	NOT11_FAS68604	NOT11	92
8121158	NOT11_FAS68604	NOT11	248
8121159	NOT11_FAS68604	NOT11	120
8121160	NOT11_FAS68604	NOT11	50
8121161	NOT11_FAS68604	NOT11	125
8121162	NOT11_FAS68604	NOT11	40
8121163	NOT11_FAS68604	NOT11	54
8121164	NOT11_FAS68604	NOT11	74
8121165	NOT11_FAS68604	NOT11	112
8121166	NOT11_FAS68604	NOT11	148
8121167	NOT11_FAS68604	NOT11	113
8121168	NOT11_FAS68604	NOT11	37
8121169	NOT11_FAS68604	NOT11	93
8121170	NOT11_FAS68604	NOT11	60
8121171	NOT11_FAS68604	NOT11	226
8121172	NOT11_FAS68604	NOT11	32
8121173	NOT11_FAS68604	NOT11	186
8121174	NOT11_FAS68604	NOT11	198
8121175	NOT11_FAS68604	NOT11	159
8121176	NOT11_FAS68604	NOT11	74
8121177	NOT11_FAS68604	NOT11	138
8121178	NOT11_FAS68604	NOT11	107
8121179	NOT11_FAS68604	NOT11	111
8121180	NOT11_FAS68604	NOT11	95
8121181	NOT11_FAS68604	NOT11	34
8121182	NOT11_FAS68604	NOT11	57
8121183	NOT11_FAS68604	NOT11	80
8121184	NOT11_FAS68604	NOT11	64
8121185	NOT11_FAS68604	NOT11	35
8121186	NOT11_FAS68604	NOT11	43
8121187	NOT11_FAS68604	NOT11	168
8121188	NOT11_FAS68604	NOT11	28
8121189	NOT11_FAS68604	NOT11	125
8121190	NOT11_FAS68604	NOT11	74
8121191	NOT11_FAS68604	NOT11	192
8121192	NOT11_FAS68604	NOT11	78
8121193	NOT11_FAS68604	NOT11	249
8121194	NOT11_FAS68604	NOT11	86
8121195	NOT11_FAS68604	NOT11	153
8121196	NOT11_FAS68604	NOT11	162
8121197	NOT11_FAS68604	NOT11	149
8121198	NOT11_FAS68604	NOT11	73
8121199	NOT11_FAS68604	NOT11	66
8121200	NOT11_FAS68604	NOT11	143
8121201	NOT11_FAS68604	NOT11	56
8121202	NOT11_FAS68604	NOT11	44
8121203	NOT11_FAS68604	NOT11	47
8121204	NOT11_FAS68604	NOT11	177
8121205	NOT11_FAS68604	NOT11	146
8121206	NOT11_FAS68604	NOT11	52
8121207	NOT11_FAS68604	NOT11	135
8121208	NOT11_FAS68604	NOT11	142
8121209	NOT11_FAS68604	NOT11	160
8121210	NOT11_FAS68604	NOT11	65
8121211	NOT11_FAS68604	NOT11	157
8121212	NOT11_FAS68604	NOT11	66
8121213	NOT11_FAS68604	NOT11	122
8121214	NOT11_FAS68604	NOT11	74
8121215	NOT11_FAS68604	NOT11	63
8121216	NOT11_FAS68604	NOT11	65
8121217	NOT11_FAS68604	NOT11	119
8121218	NOT11_FAS68604	NOT11	28
8121219	NOT11_FAS68604	NOT11	85
8121220	NOT11_FAS68604	NOT11	170
8121221	NOT11_FAS68604	NOT11	106
8121222	NOT11_FAS68604	NOT11	170
8121223	NOT11_FAS68604	NOT11	39
8121224	NOT11_FAS68604	NOT11	109
8121225	NOT11_FAS68604	NOT11	161
8121226	NOT11_FAS68604	NOT11	129
8121227	NOT11_FAS68604	NOT11	51
8121228	NOT11_FAS68604	NOT11	81
8121229	NOT11_FAS68604	NOT11	110
8121230	NOT11_FAS68604	NOT11	67
8121231	NOT11_FAS68604	NOT11	42
8121232	NOT11_FAS68604	NOT11	94
8121233	NOT11_FAS68604	NOT11	74
8121234	NOT11_FAS68604	NOT11	127
8121235	NOT11_FAS68604	NOT11	33
8121236	NOT11_FAS68604	NOT11	60
8121237	NOT11_FAS68604	NOT11	88
8121238	NOT11_FAS68604	NOT11	104
8121239	NOT11_FAS68604	NOT11	112
8121240	NOT11_FAS68604	NOT11	112
8121241	NOT11_FAS68604	NOT11	175
8121242	NOT11_FAS68604	NOT11	77
8121243	NOT11_FAS68604	NOT11	33
8121244	NOT11_FAS68604	NOT11	90
8121245	NOT11_FAS68604	NOT11	66
8121246	NOT11_FAS68604	NOT11	146
8121247	NOT11_FAS68604	NOT11	123
8121248	NOT11_FAS68604	NOT11	40
8121249	NOT11_FAS68604	NOT11	45
8121250	NOT11_FAS68604	NOT11	49
8121251	NOT11_FAS68604	NOT11	60
8121252	NOT11_FAS68604	NOT11	44
8121253	NOT11_FAS68604	NOT11	133
8121254	NOT11_FAS68604	NOT11	8
8121255	NOT11_FAS68604	NOT11	173
8121256	NOT11_FAS68604	NOT11	75
8121257	NOT11_FAS68604	NOT11	57
8121258	NOT11_FAS68604	NOT11	127
8121259	NOT11_FAS68604	NOT11	40
8121260	NOT11_FAS68604	NOT11	55
8121261	NOT11_FAS68604	NOT11	49
8121262	NOT11_FAS68604	NOT11	51
8121263	NOT11_FAS68604	NOT11	72
8121264	NOT11_FAS68604	NOT11	108
8121265	NOT11_FAS68604	NOT11	69
8121266	NOT11_FAS68604	NOT11	37
8121267	NOT11_FAS68604	NOT11	96
8121268	NOT11_FAS68604	NOT11	139
8121269	NOT11_FAS68604	NOT11	51
8121270	NOT11_FAS68604	NOT11	59
8121271	NOT11_FAS68604	NOT11	14
8121272	NOT11_FAS68604	NOT11	139
8121273	NOT11_FAS68604	NOT11	39
8121274	NOT11_FAS68604	NOT11	29
8121275	NOT11_FAS68604	NOT11	133
8121276	NOT11_FAS68604	NOT11	100
8121277	NOT11_FAS68604	NOT11	109
8121278	NOT11_FAS68604	NOT11	50
8121279	NOT11_FAS68604	NOT11	132
8121280	NOT11_FAS68604	NOT11	116
8121281	NOT11_FAS68604	NOT11	64
8121282	NOT11_FAS68604	NOT11	71
8121283	NOT11_FAS68604	NOT11	63
8121284	NOT11_FAS68604	NOT11	106
8121285	NOT11_FAS68604	NOT11	118
8121286	NOT11_FAS68604	NOT11	114
8121287	NOT11_FAS68604	NOT11	169
8121288	NOT11_FAS68604	NOT11	116
8121289	NOT11_FAS68604	NOT11	147
8121290	NOT11_FAS68604	NOT11	84
8121291	NOT11_FAS68604	NOT11	79
8121292	NOT11_FAS68604	NOT11	77
8121293	NOT11_FAS68604	NOT11	181
8121294	NOT11_FAS68604	NOT11	57
8121295	NOT11_FAS68604	NOT11	16
8121296	NOT11_FAS68604	NOT11	73
8121297	NOT11_FAS68604	NOT11	185
8121298	NOT11_FAS68604	NOT11	57
8121299	NOT11_FAS68604	NOT11	58
8121300	NOT11_FAS68604	NOT11	111
8121301	NOT11_FAS68604	NOT11	78
8121302	NOT11_FAS68604	NOT11	125
8121303	NOT11_FAS68604	NOT11	108
8121304	NOT11_FAS68604	NOT11	42
8121305	NOT11_FAS68604	NOT11	110
8121306	NOT11_FAS68604	NOT11	140
8121307	NOT11_FAS68604	NOT11	60
8121308	NOT11_FAS68604	NOT11	119
8121309	NOT11_FAS68604	NOT11	97
8121310	NOT11_FAS68604	NOT11	63
8121311	NOT11_FAS68604	NOT11	67
8121312	NOT11_FAS68604	NOT11	133
8121313	NOT11_FAS68604	NOT11	10
8121314	NOT11_FAS68604	NOT11	61
8121315	NOT11_FAS68604	NOT11	54
8121316	NOT11_FAS68604	NOT11	141
8121317	NOT11_FAS68604	NOT11	68
8121318	NOT11_FAS68604	NOT11	101
8121319	NOT11_FAS68604	NOT11	188
8121320	NOT11_FAS68604	NOT11	171
8121321	NOT11_FAS68604	NOT11	84
8121322	NOT11_FAS68604	NOT11	54
8121323	NOT11_FAS68604	NOT11	180
8121324	NOT11_FAS68604	NOT11	63
8121325	NOT11_FAS68604	NOT11	105
8121326	NOT11_FAS68604	NOT11	38
8121327	NOT11_FAS68604	NOT11	92
8121328	NOT11_FAS68604	NOT11	49
8121329	NOT11_FAS68604	NOT11	64
8121330	NOT11_FAS68604	NOT11	137
8121331	NOT11_FAS68604	NOT11	87
8121332	NOT11_FAS68604	NOT11	110
8121333	NOT11_FAS68604	NOT11	86
8121334	NOT11_FAS68604	NOT11	98
8121335	NOT11_FAS68604	NOT11	76
8121336	NOT11_FAS68604	NOT11	33
8121337	NOT11_FAS68604	NOT11	41
8121338	NOT11_FAS68604	NOT11	119
8121339	NOT11_FAS68604	NOT11	90
8121340	NOT11_FAS68604	NOT11	81
8121341	NOT11_FAS68604	NOT11	115
8121342	NOT11_FAS68604	NOT11	121
8121343	NOT11_FAS68604	NOT11	111
8121344	NOT11_FAS68604	NOT11	8
8121345	NOT11_FAS68604	NOT11	97
8121346	NOT11_FAS68604	NOT11	45
8121347	NOT11_FAS68604	NOT11	143
8121348	NOT11_FAS68604	NOT11	42
8121349	NOT11_FAS68604	NOT11	233
8121350	NOT11_FAS68604	NOT11	56
8121351	NOT11_FAS68604	NOT11	83
8121352	NOT11_FAS68604	NOT11	147
8121353	NOT11_FAS68604	NOT11	94
8121354	NOT11_FAS68604	NOT11	88
8121355	NOT11_FAS68604	NOT11	58
8121356	NOT11_FAS68604	NOT11	62
8121357	NOT11_FAS68604	NOT11	37
8121358	NOT11_FAS68604	NOT11	169
8121359	NOT11_FAS68604	NOT11	86
8121360	NOT11_FAS68604	NOT11	79
8121361	NOT11_FAS68604	NOT11	173
8121362	NOT11_FAS68604	NOT11	113
8121363	NOT11_FAS68604	NOT11	72
8121364	NOT11_FAS68604	NOT11	10
8121365	NOT11_FAS68604	NOT11	64
8121366	NOT11_FAS68604	NOT11	29
8121367	NOT11_FAS68604	NOT11	144
8121368	NOT11_FAS68604	NOT11	128
8121369	NOT11_FAS68604	NOT11	71
8121370	NOT11_FAS68604	NOT11	82
8121371	NOT11_FAS68604	NOT11	144
8121372	NOT11_FAS68604	NOT11	85
8121373	NOT11_FAS68604	NOT11	189
8121374	NOT11_FAS68604	NOT11	54
8121375	NOT11_FAS68604	NOT11	198
8121376	NOT11_FAS68604	NOT11	48
8121377	NOT11_FAS68604	NOT11	77
8121378	NOT11_FAS68604	NOT11	112
8121379	NOT11_FAS68604	NOT11	235
8121380	NOT11_FAS68604	NOT11	143
8121381	NOT11_FAS68604	NOT11	101
8121382	NOT11_FAS68604	NOT11	107
8121383	NOT11_FAS68604	NOT11	39
8121384	NOT11_FAS68604	NOT11	194
8121385	NOT11_FAS68604	NOT11	80
8121386	NOT11_FAS68604	NOT11	114
8121387	NOT11_FAS68604	NOT11	195
8121388	NOT11_FAS68604	NOT11	139
8121389	NOT11_FAS68604	NOT11	124
8121390	NOT11_FAS68604	NOT11	72
8121391	NOT11_FAS68604	NOT11	85
8121392	NOT11_FAS68604	NOT11	167
8121393	NOT11_FAS68604	NOT11	63
8121394	NOT11_FAS68604	NOT11	27
8121395	NOT11_FAS68604	NOT11	152
8121396	NOT11_FAS68604	NOT11	93
8121397	NOT11_FAS68604	NOT11	53
8121398	NOT11_FAS68604	NOT11	143
8121399	NOT11_FAS68604	NOT11	95
8121400	NOT11_FAS68604	NOT11	110
8121401	NOT11_FAS68604	NOT11	46
8121402	NOT11_FAS68604	NOT11	95
8121403	NOT11_FAS68604	NOT11	128
8121404	NOT11_FAS68604	NOT11	90
8121405	NOT11_FAS68604	NOT11	91
8121406	NOT11_FAS68604	NOT11	99
8121407	NOT11_FAS68604	NOT11	61
8121408	NOT11_FAS68604	NOT11	96
8121409	NOT11_FAS68604	NOT11	74
8121410	NOT11_FAS68604	NOT11	56
8121411	NOT11_FAS68604	NOT11	165
8121412	NOT11_FAS68604	NOT11	67
8121413	NOT11_FAS68604	NOT11	51
8121414	NOT11_FAS68604	NOT11	67
8121415	NOT11_FAS68604	NOT11	134
8121416	NOT11_FAS68604	NOT11	123
8121417	NOT11_FAS68604	NOT11	166
8121418	NOT11_FAS68604	NOT11	98
8121419	NOT11_FAS68604	NOT11	40
8121420	NOT11_FAS68604	NOT11	112
8121421	NOT11_FAS68604	NOT11	65
8121422	NOT11_FAS68604	NOT11	94
8121423	NOT11_FAS68604	NOT11	131
8121424	NOT11_FAS68604	NOT11	150
8121425	NOT11_FAS68604	NOT11	72
8121426	NOT11_FAS68604	NOT11	45
8121427	NOT11_FAS68604	NOT11	131
8121428	NOT11_FAS68604	NOT11	103
8121429	NOT11_FAS68604	NOT11	37
8121430	NOT11_FAS68604	NOT11	32
8121431	NOT11_FAS68604	NOT11	41
8121432	NOT11_FAS68604	NOT11	73
8121433	NOT11_FAS68604	NOT11	49
8121434	NOT11_FAS68604	NOT11	88
8121435	NOT11_FAS68604	NOT11	131
8121436	NOT11_FAS68604	NOT11	211
8121437	NOT11_FAS68604	NOT11	149
8121438	NOT11_FAS68604	NOT11	80
8121439	NOT11_FAS68604	NOT11	59
8121440	NOT11_FAS68604	NOT11	111
8121441	NOT11_FAS68604	NOT11	86
8121442	NOT11_FAS68604	NOT11	100
8121443	NOT11_FAS68604	NOT11	97
8121444	NOT11_FAS68604	NOT11	69
8121445	NOT11_FAS68604	NOT11	143
8121446	NOT11_FAS68604	NOT11	95
8121447	NOT11_FAS68604	NOT11	66
8121448	NOT11_FAS68604	NOT11	112
8121449	NOT11_FAS68604	NOT11	26
8121450	NOT11_FAS68604	NOT11	98
8121451	NOT11_FAS68604	NOT11	54
8121452	NOT11_FAS68604	NOT11	73
8121453	NOT11_FAS68604	NOT11	115
8121454	NOT11_FAS68604	NOT11	87
8121455	NOT11_FAS68604	NOT11	218
8121456	NOT11_FAS68604	NOT11	135
8121457	NOT11_FAS68604	NOT11	89
8121458	NOT11_FAS68604	NOT11	100
8121459	NOT11_FAS68604	NOT11	46
8121460	NOT11_FAS68604	NOT11	84
8121461	NOT11_FAS68604	NOT11	87
8121462	NOT11_FAS68604	NOT11	47
8121463	NOT11_FAS68604	NOT11	75
8121464	NOT11_FAS68604	NOT11	108
8121465	NOT11_FAS68604	NOT11	133
8121466	NOT11_FAS68604	NOT11	137
8121467	NOT11_FAS68604	NOT11	77
8121468	NOT11_FAS68604	NOT11	96
8121469	NOT11_FAS68604	NOT11	51
8121470	NOT11_FAS68604	NOT11	90
8121471	NOT11_FAS68604	NOT11	80
8121472	NOT11_FAS68604	NOT11	97
8121473	NOT11_FAS68604	NOT11	131
8121474	NOT11_FAS68604	NOT11	105
8121475	NOT11_FAS68604	NOT11	23
8121476	NOT11_FAS68604	NOT11	75
8121477	NOT11_FAS68604	NOT11	86
8121478	NOT11_FAS68604	NOT11	77
8121479	NOT11_FAS68604	NOT11	57
8121480	NOT11_FAS68604	NOT11	165
8121481	NOT11_FAS68604	NOT11	62
8121482	NOT11_FAS68604	NOT11	17
8121483	NOT11_FAS68604	NOT11	119
8121484	NOT11_FAS68604	NOT11	125
8121485	NOT11_FAS68604	NOT11	39
8121486	NOT11_FAS68604	NOT11	208
8121487	NOT11_FAS68604	NOT11	163
8121488	NOT11_FAS68604	NOT11	73
8121489	NOT11_FAS68604	NOT11	12
8121490	NOT11_FAS68604	NOT11	156
8121491	NOT11_FAS68604	NOT11	44
8121492	NOT11_FAS68604	NOT11	85
8121493	NOT11_FAS68604	NOT11	102
8121494	NOT11_FAS68604	NOT11	55
8121495	NOT11_FAS68604	NOT11	129
8121496	NOT11_FAS68604	NOT11	126
8121497	NOT11_FAS68604	NOT11	108
8121498	NOT11_FAS68604	NOT11	58
8121499	NOT11_FAS68604	NOT11	120
8121500	NOT11_FAS68604	NOT11	100
8121501	NOT11_FAS68604	NOT11	153
8121502	NOT11_FAS68604	NOT11	63
8121503	NOT11_FAS68604	NOT11	51
8121504	NOT11_FAS68604	NOT11	112
8121505	NOT11_FAS68604	NOT11	65
8121506	NOT11_FAS68604	NOT11	89
8121507	NOT11_FAS68604	NOT11	108
8121508	NOT11_FAS68604	NOT11	36
8121509	NOT11_FAS68604	NOT11	49
8121510	NOT11_FAS68604	NOT11	99
8121511	NOT11_FAS68604	NOT11	44
8121512	NOT11_FAS68604	NOT11	158
8121513	NOT11_FAS68604	NOT11	64
8121514	NOT11_FAS68604	NOT11	116
8121515	NOT11_FAS68604	NOT11	47
8121516	NOT11_FAS68604	NOT11	39
8121517	NOT11_FAS68604	NOT11	72
8121518	NOT11_FAS68604	NOT11	13
8121519	NOT11_FAS68604	NOT11	71
8121520	NOT11_FAS68604	NOT11	162
8121521	NOT11_FAS68604	NOT11	33
8121522	NOT11_FAS68604	NOT11	73
8121523	NOT11_FAS68604	NOT11	119
8121524	NOT11_FAS68604	NOT11	90
8121525	NOT11_FAS68604	NOT11	41
8121526	NOT11_FAS68604	NOT11	93
8121527	NOT11_FAS68604	NOT11	97
8121528	NOT11_FAS68604	NOT11	175
8121529	NOT11_FAS68604	NOT11	55
8121530	NOT11_FAS68604	NOT11	145
8121531	NOT11_FAS68604	NOT11	161
8121532	NOT11_FAS68604	NOT11	141
8121533	NOT11_FAS68604	NOT11	231
8121534	NOT11_FAS68604	NOT11	208
8121535	NOT11_FAS68604	NOT11	33
8121536	NOT11_FAS68604	NOT11	44
8121537	NOT11_FAS68604	NOT11	153
8121538	NOT11_FAS68604	NOT11	69
8121539	NOT11_FAS68604	NOT11	112
8121540	NOT11_FAS68604	NOT11	145
8121541	NOT11_FAS68604	NOT11	99
8121542	NOT11_FAS68604	NOT11	106
8121543	NOT11_FAS68604	NOT11	29
8121544	NOT11_FAS68604	NOT11	47
8121545	NOT11_FAS68604	NOT11	113
8121546	NOT11_FAS68604	NOT11	48
8121547	NOT11_FAS68604	NOT11	122
8121548	NOT11_FAS68604	NOT11	45
8121549	NOT11_FAS68604	NOT11	50
8121550	NOT11_FAS68604	NOT11	60
8121551	NOT11_FAS68604	NOT11	134
8121552	NOT11_FAS68604	NOT11	145
8121553	NOT11_FAS68604	NOT11	69
8121554	NOT11_FAS68604	NOT11	39
8121555	NOT11_FAS68604	NOT11	166
8121556	NOT11_FAS68604	NOT11	66
8121557	NOT11_FAS68604	NOT11	94
8121558	NOT11_FAS68604	NOT11	73
8121559	NOT11_FAS68604	NOT11	40
8121560	NOT11_FAS68604	NOT11	60
8121561	NOT11_FAS68604	NOT11	101
8121562	NOT11_FAS68604	NOT11	76
8121563	NOT11_FAS68604	NOT11	116
8121564	NOT11_FAS68604	NOT11	61
8121565	NOT11_FAS68604	NOT11	173
8121566	NOT11_FAS68604	NOT11	53
8121567	NOT11_FAS68604	NOT11	51
8121568	NOT11_FAS68604	NOT11	72
8121569	NOT11_FAS68604	NOT11	123
8121570	NOT11_FAS68604	NOT11	99
8121571	NOT11_FAS68604	NOT11	38
8121572	NOT11_FAS68604	NOT11	80
8121573	NOT11_FAS68604	NOT11	56
8121574	NOT11_FAS68604	NOT11	88
8121575	NOT11_FAS68604	NOT11	14
8121576	NOT11_FAS68604	NOT11	199
8121577	NOT11_FAS68604	NOT11	92
8121578	NOT11_FAS68604	NOT11	104
8121579	NOT11_FAS68604	NOT11	47
8121580	NOT11_FAS68604	NOT11	106
8121581	NOT11_FAS68604	NOT11	56
8121582	NOT11_FAS68604	NOT11	182
8121583	NOT11_FAS68604	NOT11	78
8121584	NOT11_FAS68604	NOT11	134
8121585	NOT11_FAS68604	NOT11	74
8121586	NOT11_FAS68604	NOT11	81
8121587	NOT11_FAS68604	NOT11	143
8121588	NOT11_FAS68604	NOT11	119
8121589	NOT11_FAS68604	NOT11	134
8121590	NOT11_FAS68604	NOT11	148
8121591	NOT11_FAS68604	NOT11	37
8121592	NOT11_FAS68604	NOT11	175
8121593	NOT11_FAS68604	NOT11	141
8121594	NOT11_FAS68604	NOT11	152
8121595	NOT11_FAS68604	NOT11	96
8121596	NOT11_FAS68604	NOT11	47
8121597	NOT11_FAS68604	NOT11	54
8121598	NOT11_FAS68604	NOT11	27
8121599	NOT11_FAS68604	NOT11	84
8121600	NOT11_FAS68604	NOT11	27
8121601	NOT11_FAS68604	NOT11	37
8121602	NOT11_FAS68604	NOT11	131
8121603	NOT11_FAS68604	NOT11	73
8121604	NOT11_FAS68604	NOT11	77
8121605	NOT11_FAS68604	NOT11	49
8121606	NOT11_FAS68604	NOT11	75
8121607	NOT11_FAS68604	NOT11	88
8121608	NOT11_FAS68604	NOT11	97
8121609	NOT11_FAS68604	NOT11	155
8121610	NOT11_FAS68604	NOT11	213
8121611	NOT11_FAS68604	NOT11	36
8121612	NOT11_FAS68604	NOT11	68
8121613	NOT11_FAS68604	NOT11	32
8121614	NOT11_FAS68604	NOT11	66
8121615	NOT11_FAS68604	NOT11	72
8121616	NOT11_FAS68604	NOT11	98
8121617	NOT11_FAS68604	NOT11	116
8121618	NOT11_FAS68604	NOT11	56
8121619	NOT11_FAS68604	NOT11	94
8121620	NOT11_FAS68604	NOT11	39
8121621	NOT11_FAS68604	NOT11	20
8121622	NOT11_FAS68604	NOT11	105
8121623	NOT11_FAS68604	NOT11	48
8121624	NOT11_FAS68604	NOT11	155
8121625	NOT11_FAS68604	NOT11	101
8121626	NOT11_FAS68604	NOT11	89
8121627	NOT11_FAS68604	NOT11	20
8121628	NOT11_FAS68604	NOT11	143
8121629	NOT11_FAS68604	NOT11	92
8121630	NOT11_FAS68604	NOT11	63
8121631	NOT11_FAS68604	NOT11	69
8121632	NOT11_FAS68604	NOT11	79
8121633	NOT11_FAS68604	NOT11	102
8121634	NOT11_FAS68604	NOT11	262
8121635	NOT11_FAS68604	NOT11	113
8121636	NOT11_FAS68604	NOT11	144
8121637	NOT11_FAS68604	NOT11	99
8121638	NOT11_FAS68604	NOT11	134
8121639	NOT11_FAS68604	NOT11	141
8121640	NOT11_FAS68604	NOT11	54
8121641	NOT11_FAS68604	NOT11	83
8121642	NOT11_FAS68604	NOT11	89
8121643	NOT11_FAS68604	NOT11	81
8121644	NOT11_FAS68604	NOT11	35
8121645	NOT11_FAS68604	NOT11	161
8121646	NOT11_FAS68604	NOT11	82
8121647	NOT11_FAS68604	NOT11	113
8121648	NOT11_FAS68604	NOT11	99
8121649	NOT11_FAS68604	NOT11	101
8121650	NOT11_FAS68604	NOT11	136
8121651	NOT11_FAS68604	NOT11	100
8121652	NOT11_FAS68604	NOT11	54
8121653	NOT11_FAS68604	NOT11	34
8121654	NOT11_FAS68604	NOT11	159
8121655	NOT11_FAS68604	NOT11	47
8121656	NOT11_FAS68604	NOT11	41
8121657	NOT11_FAS68604	NOT11	155
8121658	NOT11_FAS68604	NOT11	85
8121659	NOT11_FAS68604	NOT11	149
8121660	NOT11_FAS68604	NOT11	166
8121661	NOT11_FAS68604	NOT11	113
8121662	NOT11_FAS68604	NOT11	60
8121663	NOT11_FAS68604	NOT11	55
8121664	NOT11_FAS68604	NOT11	199
8121665	NOT11_FAS68604	NOT11	54
8121666	NOT11_FAS68604	NOT11	63
8121667	NOT11_FAS68604	NOT11	197
8121668	NOT11_FAS68604	NOT11	69
8121669	NOT11_FAS68604	NOT11	185
8121670	NOT11_FAS68604	NOT11	228
8121671	NOT11_FAS68604	NOT11	71
8121672	NOT11_FAS68604	NOT11	62
8121673	NOT11_FAS68604	NOT11	107
8121674	NOT11_FAS68604	NOT11	56
8121675	NOT11_FAS68604	NOT11	138
8121676	NOT11_FAS68604	NOT11	123
8121677	NOT11_FAS68604	NOT11	110
8121678	NOT11_FAS68604	NOT11	127
8121679	NOT11_FAS68604	NOT11	103
8121680	NOT11_FAS68604	NOT11	72
8121681	NOT11_FAS68604	NOT11	87
8121682	NOT11_FAS68604	NOT11	106
8121683	NOT11_FAS68604	NOT11	112
8121684	NOT11_FAS68604	NOT11	120
8121685	NOT11_FAS68604	NOT11	8
8121686	NOT11_FAS68604	NOT11	44
8121687	NOT11_FAS68604	NOT11	104
8121688	NOT11_FAS68604	NOT11	96
8121689	NOT11_FAS68604	NOT11	155
8121690	NOT11_FAS68604	NOT11	85
8121691	NOT11_FAS68604	NOT11	93
8121692	NOT11_FAS68604	NOT11	36
8121693	NOT11_FAS68604	NOT11	68
8121694	NOT11_FAS68604	NOT11	23
8121695	NOT11_FAS68604	NOT11	63
8121696	NOT11_FAS68604	NOT11	169
8121697	NOT11_FAS68604	NOT11	87
8121698	NOT11_FAS68604	NOT11	118
8121699	NOT11_FAS68604	NOT11	117
8121700	NOT11_FAS68604	NOT11	14
8121701	NOT11_FAS68604	NOT11	117
8121702	NOT11_FAS68604	NOT11	97
8121703	NOT11_FAS68604	NOT11	101
8121704	NOT11_FAS68604	NOT11	127
8121705	NOT11_FAS68604	NOT11	117
8121706	NOT11_FAS68604	NOT11	68
8121707	NOT11_FAS68604	NOT11	31
8121708	NOT11_FAS68604	NOT11	42
8121709	NOT11_FAS68604	NOT11	150
8121710	NOT11_FAS68604	NOT11	157
8121711	NOT11_FAS68604	NOT11	37
8121712	NOT11_FAS68604	NOT11	102
8121713	NOT11_FAS68604	NOT11	29
8121714	NOT11_FAS68604	NOT11	77
8121715	NOT11_FAS68604	NOT11	127
8121716	NOT11_FAS68604	NOT11	128
8121717	NOT11_FAS68604	NOT11	62
8121718	NOT11_FAS68604	NOT11	92
8121719	NOT11_FAS68604	NOT11	27
8121720	NOT11_FAS68604	NOT11	104
8121721	NOT11_FAS68604	NOT11	223
8121722	NOT11_FAS68604	NOT11	114
8121723	NOT11_FAS68604	NOT11	159
8121724	NOT11_FAS68604	NOT11	66
8121725	NOT11_FAS68604	NOT11	97
8121726	NOT11_FAS68604	NOT11	42
8121727	NOT11_FAS68604	NOT11	157
8121728	NOT11_FAS68604	NOT11	88
8121729	NOT11_FAS68604	NOT11	40
8121730	NOT11_FAS68604	NOT11	91
8121731	NOT11_FAS68604	NOT11	226
8121732	NOT11_FAS68604	NOT11	52
8121733	NOT11_FAS68604	NOT11	135
8121734	NOT11_FAS68604	NOT11	57
8121735	NOT11_FAS68604	NOT11	160
8121736	NOT11_FAS68604	NOT11	9
8121737	NOT11_FAS68604	NOT11	103
8121738	NOT11_FAS68604	NOT11	25
8121739	NOT11_FAS68604	NOT11	80
8121740	NOT11_FAS68604	NOT11	157
8121741	NOT11_FAS68604	NOT11	66
8121742	NOT11_FAS68604	NOT11	122
8121743	NOT11_FAS68604	NOT11	100
8121744	NOT11_FAS68604	NOT11	74
8121745	NOT11_FAS68604	NOT11	63
8121746	NOT11_FAS68604	NOT11	28
8121747	NOT11_FAS68604	NOT11	112
8121748	NOT11_FAS68604	NOT11	170
8121749	NOT11_FAS68604	NOT11	64
8121750	NOT11_FAS68604	NOT11	170
8121751	NOT11_FAS68604	NOT11	101
8121752	NOT11_FAS68604	NOT11	161
8121753	NOT11_FAS68604	NOT11	33
8121754	NOT11_FAS68604	NOT11	97
8121755	NOT11_FAS68604	NOT11	81
8121756	NOT11_FAS68604	NOT11	110
8121757	NOT11_FAS68604	NOT11	67
8121758	NOT11_FAS68604	NOT11	88
8121759	NOT11_FAS68604	NOT11	53
8121760	NOT11_FAS68604	NOT11	97
8121761	NOT11_FAS68604	NOT11	60
8121762	NOT11_FAS68604	NOT11	39
8121763	NOT11_FAS68604	NOT11	25
8121764	NOT11_FAS68604	NOT11	14
8121765	NOT11_FAS68604	NOT11	126
8121766	NOT11_FAS68604	NOT11	160
8121767	NOT11_FAS68604	NOT11	10
8121768	NOT11_FAS68604	NOT11	76
8121769	NOT11_FAS68604	NOT11	126
8121770	NOT11_FAS68604	NOT11	65
8121771	NOT11_FAS68604	NOT11	97
8121772	NOT11_FAS68604	NOT11	12
8121773	NOT11_FAS68604	NOT11	57
8121774	NOT11_FAS68604	NOT11	69
8121775	NOT11_FAS68604	NOT11	153
8121776	NOT11_FAS68604	NOT11	30
8121777	NOT11_FAS68604	NOT11	12
8121778	NOT11_FAS68604	NOT11	112
8121779	NOT11_FAS68604	NOT11	112
8121780	NOT11_FAS68604	NOT11	98
8121781	NOT11_FAS68604	NOT11	175
8121782	NOT11_FAS68604	NOT11	37
8121783	NOT11_FAS68604	NOT11	82
8121784	NOT11_FAS68604	NOT11	77
8121785	NOT11_FAS68604	NOT11	33
8121786	NOT11_FAS68604	NOT11	90
8121787	NOT11_FAS68604	NOT11	124
8121788	NOT11_FAS68604	NOT11	110
8121789	NOT11_FAS68604	NOT11	157
8121790	NOT11_FAS68604	NOT11	66
8121791	NOT11_FAS68604	NOT11	130
8121792	NOT11_FAS68604	NOT11	60
8121793	NOT11_FAS68604	NOT11	108
8121794	NOT11_FAS68604	NOT11	146
8121795	NOT11_FAS68604	NOT11	123
8121796	NOT11_FAS68604	NOT11	171
8121797	NOT11_FAS68604	NOT11	39
8121798	NOT11_FAS68604	NOT11	40
8121799	NOT11_FAS68604	NOT11	45
8121800	NOT11_FAS68604	NOT11	116
8121801	NOT11_FAS68604	NOT11	49
8121802	NOT11_FAS68604	NOT11	60
8121803	NOT11_FAS68604	NOT11	162
8121804	NOT11_FAS68604	NOT11	106
8121805	NOT11_FAS68604	NOT11	44
8121806	NOT11_FAS68604	NOT11	117
8121807	NOT11_FAS68604	NOT11	133
8121808	NOT11_FAS68604	NOT11	130
8121809	NOT11_FAS68604	NOT11	169
8121810	NOT11_FAS68604	NOT11	82
8121811	NOT11_FAS68604	NOT11	189
8121812	NOT11_FAS68604	NOT11	91
8121813	NOT11_FAS68604	NOT11	70
8121814	NOT11_FAS68604	NOT11	159
8121815	NOT11_FAS68604	NOT11	8
8121816	NOT11_FAS68604	NOT11	173
8121817	NOT11_FAS68604	NOT11	161
8121818	NOT11_FAS68604	NOT11	279
8121819	NOT11_FAS68604	NOT11	75
8121820	NOT11_FAS68604	NOT11	116
8121821	NOT11_FAS68604	NOT11	57
8121822	NOT11_FAS68604	NOT11	127
8121823	NOT11_FAS68604	NOT11	40
8121824	NOT11_FAS68604	NOT11	55
8121825	NOT11_FAS68604	NOT11	144
8121826	NOT11_FAS68604	NOT11	25
8121827	NOT11_FAS68604	NOT11	95
8121828	NOT11_FAS68604	NOT11	87
8121829	NOT11_FAS68604	NOT11	58
8121830	NOT11_FAS68604	NOT11	172
8121831	NOT11_FAS68604	NOT11	65
8121832	NOT11_FAS68604	NOT11	47
8121833	NOT11_FAS68604	NOT11	91
8121834	NOT11_FAS68604	NOT11	33
8121835	NOT11_FAS68604	NOT11	49
8121836	NOT11_FAS68604	NOT11	51
8121837	NOT11_FAS68604	NOT11	29
8121838	NOT11_FAS68604	NOT11	72
8121839	NOT11_FAS68604	NOT11	40
8121840	NOT11_FAS68604	NOT11	108
8121841	NOT11_FAS68604	NOT11	69
8121842	NOT11_FAS68604	NOT11	113
8121843	NOT11_FAS68604	NOT11	123
8121844	NOT11_FAS68604	NOT11	37
8121845	NOT11_FAS68604	NOT11	69
8121846	NOT11_FAS68604	NOT11	74
8121847	NOT11_FAS68604	NOT11	116
8121848	NOT11_FAS68604	NOT11	40
8121849	NOT11_FAS68604	NOT11	34
8121850	NOT11_FAS68604	NOT11	73
8121851	NOT11_FAS68604	NOT11	87
8121852	NOT11_FAS68604	NOT11	50
8121853	NOT11_FAS68604	NOT11	74
8121854	NOT11_FAS68604	NOT11	83
8121855	NOT11_FAS68604	NOT11	88
8121856	NOT11_FAS68604	NOT11	128
8121857	NOT11_FAS68604	NOT11	45
8121858	NOT11_FAS68604	NOT11	72
8121859	NOT11_FAS68604	NOT11	37
8121860	NOT11_FAS68604	NOT11	96
8121861	NOT11_FAS68604	NOT11	145
8121862	NOT11_FAS68604	NOT11	42
8121863	NOT11_FAS68604	NOT11	76
8121864	NOT11_FAS68604	NOT11	139
8121865	NOT11_FAS68604	NOT11	78
8121866	NOT11_FAS68604	NOT11	36
8121867	NOT11_FAS68604	NOT11	161
8121868	NOT11_FAS68604	NOT11	45
8121869	NOT11_FAS68604	NOT11	51
8121870	NOT11_FAS68604	NOT11	59
8121871	NOT11_FAS68604	NOT11	88
8121872	NOT11_FAS68604	NOT11	109
8121873	NOT11_FAS68604	NOT11	86
8121874	NOT11_FAS68604	NOT11	14
8121875	NOT11_FAS68604	NOT11	139
8121876	NOT11_FAS68604	NOT11	39
8121877	NOT11_FAS68604	NOT11	126
8121878	NOT11_FAS68604	NOT11	119
8121879	NOT11_FAS68604	NOT11	56
8121880	NOT11_FAS68604	NOT11	54
8121881	NOT11_FAS68604	NOT11	29
8121882	NOT11_FAS68604	NOT11	133
8121883	NOT11_FAS68604	NOT11	100
8121884	NOT11_FAS68604	NOT11	20
8121885	NOT11_FAS68604	NOT11	109
8121886	NOT11_FAS68604	NOT11	50
8121887	NOT11_FAS68604	NOT11	132
8121888	NOT11_FAS68604	NOT11	57
8121889	NOT11_FAS68604	NOT11	116
8121890	NOT11_FAS68604	NOT11	66
8121891	NOT11_FAS68604	NOT11	34
8121892	NOT11_FAS68604	NOT11	132
8121893	NOT11_FAS68604	NOT11	64
8121894	NOT11_FAS68604	NOT11	58
8121895	NOT11_FAS68604	NOT11	64
8121896	NOT11_FAS68604	NOT11	66
8121897	NOT11_FAS68604	NOT11	149
8121898	NOT11_FAS68604	NOT11	188
8121899	NOT11_FAS68604	NOT11	37
8121900	NOT11_FAS68604	NOT11	48
8121901	NOT11_FAS68604	NOT11	29
8121902	NOT11_FAS68604	NOT11	81
8121903	NOT11_FAS68604	NOT11	61
8121904	NOT11_FAS68604	NOT11	71
8121905	NOT11_FAS68604	NOT11	63
8121906	NOT11_FAS68604	NOT11	79
8121907	NOT11_FAS68604	NOT11	27
8121908	NOT11_FAS68604	NOT11	66
8121909	NOT11_FAS68604	NOT11	106
8121910	NOT11_FAS68604	NOT11	75
8121911	NOT11_FAS68604	NOT11	113
8121912	NOT11_FAS68604	NOT11	118
8121913	NOT11_FAS68604	NOT11	62
8121914	NOT11_FAS68604	NOT11	118
8121915	NOT11_FAS68604	NOT11	114
8121916	NOT11_FAS68604	NOT11	67
8121917	NOT11_FAS68604	NOT11	46
8121918	NOT11_FAS68604	NOT11	50
8121919	NOT11_FAS68604	NOT11	132
8121920	NOT11_FAS68604	NOT11	78
8121921	NOT11_FAS68604	NOT11	169
8121922	NOT11_FAS68604	NOT11	32
8121923	NOT11_FAS68604	NOT11	116
8121924	NOT11_FAS68604	NOT11	93
8121925	NOT11_FAS68604	NOT11	48
8121926	NOT11_FAS68604	NOT11	107
8121927	NOT11_FAS68604	NOT11	110
8121928	NOT11_FAS68604	NOT11	147
8121929	NOT11_FAS68604	NOT11	84
8121930	NOT11_FAS68604	NOT11	79
8121931	NOT11_FAS68604	NOT11	77
8121932	NOT11_FAS68604	NOT11	114
8121933	NOT11_FAS68604	NOT11	181
8121934	NOT11_FAS68604	NOT11	57
8121935	NOT11_FAS68604	NOT11	16
8121936	NOT11_FAS68604	NOT11	73
8121937	NOT11_FAS68604	NOT11	94
8121938	NOT11_FAS68604	NOT11	185
8121939	NOT11_FAS68604	NOT11	57
8121940	NOT11_FAS68604	NOT11	86
8121941	NOT11_FAS68604	NOT11	22
8121942	NOT11_FAS68604	NOT11	58
8121943	NOT11_FAS68604	NOT11	123
8121944	NOT11_FAS68604	NOT11	29
8121945	NOT11_FAS68604	NOT11	111
8121946	NOT11_FAS68604	NOT11	110
8121947	NOT11_FAS68604	NOT11	121
8121948	NOT11_FAS68604	NOT11	93
8121949	NOT11_FAS68604	NOT11	95
8121950	NOT11_FAS68604	NOT11	49
8121951	NOT11_FAS68604	NOT11	78
8121952	NOT11_FAS68604	NOT11	131
8121953	NOT11_FAS68604	NOT11	85
8121954	NOT11_FAS68604	NOT11	125
8121955	NOT11_FAS68604	NOT11	55
8121956	NOT11_FAS68604	NOT11	56
8121957	NOT11_FAS68604	NOT11	125
8121958	NOT11_FAS68604	NOT11	108
8121959	NOT11_FAS68604	NOT11	116
8121960	NOT11_FAS68604	NOT11	99
8121961	NOT11_FAS68604	NOT11	42
8121962	NOT11_FAS68604	NOT11	62
8121963	NOT11_FAS68604	NOT11	110
8121964	NOT11_FAS68604	NOT11	140
8121965	NOT11_FAS68604	NOT11	60
8121966	NOT11_FAS68604	NOT11	63
8121967	NOT11_FAS68604	NOT11	158
8121968	NOT11_FAS68604	NOT11	119
8121969	NOT11_FAS68604	NOT11	93
8121970	NOT11_FAS68604	NOT11	33
8121971	NOT11_FAS68604	NOT11	97
8121972	NOT11_FAS68604	NOT11	63
8121973	NOT11_FAS68604	NOT11	33
8121974	NOT11_FAS68604	NOT11	123
8121975	NOT11_FAS68604	NOT11	67
8121976	NOT11_FAS68604	NOT11	56
8121977	NOT11_FAS68604	NOT11	72
8121978	NOT11_FAS68604	NOT11	113
8121979	NOT11_FAS68604	NOT11	140
8121980	NOT11_FAS68604	NOT11	66
8121981	NOT11_FAS68604	NOT11	290
8121982	NOT11_FAS68604	NOT11	125
8121983	NOT11_FAS68604	NOT11	49
8121984	NOT11_FAS68604	NOT11	133
8121985	NOT11_FAS68604	NOT11	93
8121986	NOT11_FAS68604	NOT11	49
8121987	NOT11_FAS68604	NOT11	117
8121988	NOT11_FAS68604	NOT11	10
8121989	NOT11_FAS68604	NOT11	43
8121990	NOT11_FAS68604	NOT11	52
8121991	NOT11_FAS68604	NOT11	106
8121992	NOT11_FAS68604	NOT11	61
8121993	NOT11_FAS68604	NOT11	54
8121994	NOT11_FAS68604	NOT11	127
8121995	NOT11_FAS68604	NOT11	141
8121996	NOT11_FAS68604	NOT11	89
8121997	NOT11_FAS68604	NOT11	126
8121998	NOT11_FAS68604	NOT11	41
8121999	NOT11_FAS68604	NOT11	143
8122000	NOT11_FAS68604	NOT11	68
8122001	NOT11_FAS68604	NOT11	101
8122002	NOT11_FAS68604	NOT11	47
8122003	NOT11_FAS68604	NOT11	83
8122004	NOT11_FAS68604	NOT11	188
8122005	NOT11_FAS68604	NOT11	111
8122006	NOT11_FAS68604	NOT11	89
8122007	NOT11_FAS68604	NOT11	81
8122008	NOT11_FAS68604	NOT11	171
8122009	NOT11_FAS68604	NOT11	136
8122010	NOT11_FAS68604	NOT11	64
8122011	NOT11_FAS68604	NOT11	84
8122012	NOT11_FAS68604	NOT11	54
8122013	NOT11_FAS68604	NOT11	180
8122014	NOT11_FAS68604	NOT11	71
8122015	NOT11_FAS68604	NOT11	63
8122016	NOT11_FAS68604	NOT11	96
8122017	NOT11_FAS68604	NOT11	93
8122018	NOT11_FAS68604	NOT11	105
8122019	NOT11_FAS68604	NOT11	38
8122020	NOT11_FAS68604	NOT11	92
8122021	NOT11_FAS68604	NOT11	49
8122022	NOT11_FAS68604	NOT11	64
8122023	NOT11_FAS68604	NOT11	137
8122024	NOT11_FAS68604	NOT11	40
8122025	NOT11_FAS68604	NOT11	54
8122026	NOT11_FAS68604	NOT11	56
8122027	NOT11_FAS68604	NOT11	97
8122028	NOT11_FAS68604	NOT11	87
8122029	NOT11_FAS68604	NOT11	110
8122030	NOT11_FAS68604	NOT11	64
8122031	NOT11_FAS68604	NOT11	86
8122032	NOT11_FAS68604	NOT11	58
8122033	NOT11_FAS68604	NOT11	100
8122034	NOT11_FAS68604	NOT11	108
8122035	NOT11_FAS68604	NOT11	98
8122036	NOT11_FAS68604	NOT11	76
8122037	NOT11_FAS68604	NOT11	46
8122038	NOT11_FAS68604	NOT11	203
8122039	NOT11_FAS68604	NOT11	107
8122040	NOT11_FAS68604	NOT11	33
8122041	NOT11_FAS68604	NOT11	41
8122042	NOT11_FAS68604	NOT11	106
8122043	NOT11_FAS68604	NOT11	111
8122044	NOT11_FAS68604	NOT11	186
8122045	NOT11_FAS68604	NOT11	90
8122046	NOT11_FAS68604	NOT11	81
8122047	NOT11_FAS68604	NOT11	115
8122048	NOT11_FAS68604	NOT11	121
8122049	NOT11_FAS68604	NOT11	111
8122050	NOT11_FAS68604	NOT11	8
8122051	NOT11_FAS68604	NOT11	97
8122052	NOT11_FAS68604	NOT11	153
8122053	NOT11_FAS68604	NOT11	108
8122054	NOT11_FAS68604	NOT11	106
8122055	NOT11_FAS68604	NOT11	45
8122056	NOT11_FAS68604	NOT11	143
8122057	NOT11_FAS68604	NOT11	42
8122058	NOT11_FAS68604	NOT11	78
8122059	NOT11_FAS68604	NOT11	27
8122060	NOT11_FAS68604	NOT11	163
8122061	NOT11_FAS68604	NOT11	150
8122062	NOT11_FAS68604	NOT11	233
8122063	NOT11_FAS68604	NOT11	90
8122064	NOT11_FAS68604	NOT11	56
8122065	NOT11_FAS68604	NOT11	83
8122066	NOT11_FAS68604	NOT11	57
8122067	NOT11_FAS68604	NOT11	84
8122068	NOT11_FAS68604	NOT11	147
8122069	NOT11_FAS68604	NOT11	101
8122070	NOT11_FAS68604	NOT11	24
8122071	NOT11_FAS68604	NOT11	244
8122072	NOT11_FAS68604	NOT11	94
8122073	NOT11_FAS68604	NOT11	88
8122074	NOT11_FAS68604	NOT11	132
8122075	NOT11_FAS68604	NOT11	227
8122076	NOT11_FAS68604	NOT11	161
8122077	NOT11_FAS68604	NOT11	93
8122078	NOT11_FAS68604	NOT11	167
8122079	NOT11_FAS68604	NOT11	85
8122080	NOT11_FAS68604	NOT11	124
8122081	NOT11_FAS68604	NOT11	162
8122082	NOT11_FAS68604	NOT11	86
8122083	NOT11_FAS68604	NOT11	58
8122084	NOT11_FAS68604	NOT11	71
8122085	NOT11_FAS68604	NOT11	62
8122086	NOT11_FAS68604	NOT11	34
8122087	NOT11_FAS68604	NOT11	56
8122088	NOT11_FAS68604	NOT11	75
8122089	NOT11_FAS68604	NOT11	94
8122090	NOT11_FAS68604	NOT11	186
8122091	NOT11_FAS68604	NOT11	39
8122092	NOT11_FAS68604	NOT11	98
8122093	NOT11_FAS68604	NOT11	37
8122094	NOT11_FAS68604	NOT11	72
8122095	NOT11_FAS68604	NOT11	37
8122096	NOT11_FAS68604	NOT11	74
8122097	NOT11_FAS68604	NOT11	169
8122098	NOT11_FAS68604	NOT11	86
8122099	NOT11_FAS68604	NOT11	79
8122100	NOT11_FAS68604	NOT11	83
8122101	NOT11_FAS68604	NOT11	70
8122102	NOT11_FAS68604	NOT11	173
8122103	NOT11_FAS68604	NOT11	25
8122104	NOT11_FAS68604	NOT11	58
8122105	NOT11_FAS68604	NOT11	113
8122106	NOT11_FAS68604	NOT11	92
8122107	NOT11_FAS68604	NOT11	225
8122108	NOT11_FAS68604	NOT11	166
8122109	NOT11_FAS68604	NOT11	72
8122110	NOT11_FAS68604	NOT11	10
8122111	NOT11_FAS68604	NOT11	64
8122112	NOT11_FAS68604	NOT11	120
8122113	NOT11_FAS68604	NOT11	29
8122114	NOT11_FAS68604	NOT11	60
8122115	NOT11_FAS68604	NOT11	144
8122116	NOT11_FAS68604	NOT11	161
8122117	NOT11_FAS68604	NOT11	170
8122118	NOT11_FAS68604	NOT11	113
8122119	NOT11_FAS68604	NOT11	128
8122120	NOT11_FAS68604	NOT11	143
8122121	NOT11_FAS68604	NOT11	162
8122122	NOT11_FAS68604	NOT11	71
8122123	NOT11_FAS68604	NOT11	63
8122124	NOT11_FAS68604	NOT11	165
8122125	NOT11_FAS68604	NOT11	41
8122126	NOT11_FAS68604	NOT11	82
8122127	NOT11_FAS68604	NOT11	53
8122128	NOT11_FAS68604	NOT11	144
8122129	NOT11_FAS68604	NOT11	135
8122130	NOT11_FAS68604	NOT11	132
8122131	NOT11_FAS68604	NOT11	57
8122132	NOT11_FAS68604	NOT11	85
8122133	NOT11_FAS68604	NOT11	70
8122134	NOT11_FAS68604	NOT11	47
8122135	NOT11_FAS68604	NOT11	189
8122136	NOT11_FAS68604	NOT11	143
8122137	NOT11_FAS68604	NOT11	54
8122138	NOT11_FAS68604	NOT11	228
8122139	NOT11_FAS68604	NOT11	52
8122140	NOT11_FAS68604	NOT11	46
8122141	NOT11_FAS68604	NOT11	208
8122142	NOT11_FAS68604	NOT11	73
8122143	NOT11_FAS68604	NOT11	208
8122144	NOT11_FAS68604	NOT11	198
8122145	NOT11_FAS68604	NOT11	45
8122146	NOT11_FAS68604	NOT11	48
8122147	NOT11_FAS68604	NOT11	42
8122148	NOT11_FAS68604	NOT11	151
8122149	NOT11_FAS68604	NOT11	77
8122150	NOT11_FAS68604	NOT11	138
8122151	NOT11_FAS68604	NOT11	112
8122152	NOT11_FAS68604	NOT11	235
8122153	NOT11_FAS68604	NOT11	89
8122154	NOT11_FAS68604	NOT11	143
8122155	NOT11_FAS68604	NOT11	243
8122156	NOT11_FAS68604	NOT11	117
8122157	NOT11_FAS68604	NOT11	101
8122158	NOT11_FAS68604	NOT11	50
8122159	NOT11_FAS68604	NOT11	8
8122160	NOT11_FAS68604	NOT11	86
8122161	NOT11_FAS68604	NOT11	107
8122162	NOT11_FAS68604	NOT11	39
8122163	NOT11_FAS68604	NOT11	93
8122164	NOT11_FAS68604	NOT11	194
8122165	NOT11_FAS68604	NOT11	80
8122166	NOT11_FAS68604	NOT11	48
8122167	NOT11_FAS68604	NOT11	114
8122168	NOT11_FAS68604	NOT11	25
8122169	NOT11_FAS68604	NOT11	74
8122170	NOT11_FAS68604	NOT11	195
8122171	NOT11_FAS68604	NOT11	139
8122172	NOT11_FAS68604	NOT11	137
8122173	NOT11_FAS68604	NOT11	161
8122174	NOT11_FAS68604	NOT11	124
8122175	NOT11_FAS68604	NOT11	78
8122176	NOT11_FAS68604	NOT11	72
8122177	NOT11_FAS68604	NOT11	95
8122178	NOT11_FAS68604	NOT11	85
8122179	NOT11_FAS68604	NOT11	44
8122180	NOT11_FAS68604	NOT11	101
8122181	NOT11_FAS68604	NOT11	84
8122182	NOT11_FAS68604	NOT11	68
8122183	NOT11_FAS68604	NOT11	118
8122184	NOT11_FAS68604	NOT11	87
8122185	NOT11_FAS68604	NOT11	63
8122186	NOT11_FAS68604	NOT11	27
8122187	NOT11_FAS68604	NOT11	67
8122188	NOT11_FAS68604	NOT11	78
8122189	NOT11_FAS68604	NOT11	152
8122190	NOT11_FAS68604	NOT11	93
8122191	NOT11_FAS68604	NOT11	158
8122192	NOT11_FAS68604	NOT11	53
8122193	NOT11_FAS68604	NOT11	58
8122194	NOT11_FAS68604	NOT11	71
8122195	NOT11_FAS68604	NOT11	143
8122196	NOT11_FAS68604	NOT11	109
8122197	NOT11_FAS68604	NOT11	95
8122198	NOT11_FAS68604	NOT11	142
8122199	NOT11_FAS68604	NOT11	67
8122200	NOT11_FAS68604	NOT11	195
8122201	NOT11_FAS68604	NOT11	110
8122202	NOT11_FAS68604	NOT11	93
8122203	NOT11_FAS68604	NOT11	124
8122204	NOT11_FAS68604	NOT11	109
8122205	NOT11_FAS68604	NOT11	47
8122206	NOT11_FAS68604	NOT11	163
8122207	NOT11_FAS68604	NOT11	129
8122208	NOT11_FAS68604	NOT11	74
8122209	NOT11_FAS68604	NOT11	46
8122210	NOT11_FAS68604	NOT11	53
8122211	NOT11_FAS68604	NOT11	163
8122212	NOT11_FAS68604	NOT11	24
8122213	NOT11_FAS68604	NOT11	51
8122214	NOT11_FAS68604	NOT11	111
8122215	NOT11_FAS68604	NOT11	95
8122216	NOT11_FAS68604	NOT11	238
8122217	NOT11_FAS68604	NOT11	128
8122218	NOT11_FAS68604	NOT11	152
8122219	NOT11_FAS68604	NOT11	90
8122220	NOT11_FAS68604	NOT11	132
8122221	NOT11_FAS68604	NOT11	85
8122222	NOT11_FAS68604	NOT11	91
8122223	NOT11_FAS68604	NOT11	171
8122224	NOT11_FAS68604	NOT11	94
8122225	NOT11_FAS68604	NOT11	55
8122226	NOT11_FAS68604	NOT11	55
8122227	NOT11_FAS68604	NOT11	68
8122228	NOT11_FAS68604	NOT11	81
8122229	NOT11_FAS68604	NOT11	110
8122230	NOT11_FAS68604	NOT11	99
8122231	NOT11_FAS68604	NOT11	63
8122232	NOT11_FAS68604	NOT11	61
8122233	NOT11_FAS68604	NOT11	47
8122234	NOT11_FAS68604	NOT11	142
8122235	NOT11_FAS68604	NOT11	110
8122236	NOT11_FAS68604	NOT11	96
8122237	NOT11_FAS68604	NOT11	111
8122238	NOT11_FAS68604	NOT11	75
8122239	NOT11_FAS68604	NOT11	120
8122240	NOT11_FAS68604	NOT11	63
8122241	NOT11_FAS68604	NOT11	96
8122242	NOT11_FAS68604	NOT11	74
8122243	NOT11_FAS68604	NOT11	119
8122244	NOT11_FAS68604	NOT11	165
8122245	NOT11_FAS68604	NOT11	67
8122246	NOT11_FAS68604	NOT11	51
8122247	NOT11_FAS68604	NOT11	95
8122248	NOT11_FAS68604	NOT11	122
8122249	NOT11_FAS68604	NOT11	72
8122250	NOT11_FAS68604	NOT11	132
8122251	NOT11_FAS68604	NOT11	31
8122252	NOT11_FAS68604	NOT11	144
8122253	NOT11_FAS68604	NOT11	80
8122254	NOT11_FAS68604	NOT11	113
8122255	NOT11_FAS68604	NOT11	122
8122256	NOT11_FAS68604	NOT11	207
8122257	NOT11_FAS68604	NOT11	103
8122258	NOT11_FAS68604	NOT11	59
8122259	NOT11_FAS68604	NOT11	135
8122260	NOT11_FAS68604	NOT11	128
8122261	NOT11_FAS68604	NOT11	67
8122262	NOT11_FAS68604	NOT11	173
8122263	NOT11_FAS68604	NOT11	124
8122264	NOT11_FAS68604	NOT11	108
8122265	NOT11_FAS68604	NOT11	126
8122266	NOT11_FAS68604	NOT11	32
8122267	NOT11_FAS68604	NOT11	40
8122268	NOT11_FAS68604	NOT11	163
8122269	NOT11_FAS68604	NOT11	89
8122270	NOT11_FAS68604	NOT11	205
8122271	NOT11_FAS68604	NOT11	106
8122272	NOT11_FAS68604	NOT11	78
8122273	NOT11_FAS68604	NOT11	134
8122274	NOT11_FAS68604	NOT11	144
8122275	NOT11_FAS68604	NOT11	85
8122276	NOT11_FAS68604	NOT11	113
8122277	NOT11_FAS68604	NOT11	57
8122278	NOT11_FAS68604	NOT11	123
8122279	NOT11_FAS68604	NOT11	225
8122280	NOT11_FAS68604	NOT11	118
8122281	NOT11_FAS68604	NOT11	166
8122282	NOT11_FAS68604	NOT11	94
8122283	NOT11_FAS68604	NOT11	212
8122284	NOT11_FAS68604	NOT11	98
8122285	NOT11_FAS68604	NOT11	62
8122286	NOT11_FAS68604	NOT11	88
8122287	NOT11_FAS68604	NOT11	130
8122288	NOT11_FAS68604	NOT11	136
8122289	NOT11_FAS68604	NOT11	40
8122290	NOT11_FAS68604	NOT11	188
8122291	NOT11_FAS68604	NOT11	56
8122292	NOT11_FAS68604	NOT11	45
8122293	NOT11_FAS68604	NOT11	101
8122294	NOT11_FAS68604	NOT11	22
8122295	NOT11_FAS68604	NOT11	43
8122296	NOT11_FAS68604	NOT11	21
8122297	NOT11_FAS68604	NOT11	146
8122298	NOT11_FAS68604	NOT11	59
8122299	NOT11_FAS68604	NOT11	112
8122300	NOT11_FAS68604	NOT11	112
8122301	NOT11_FAS68604	NOT11	91
8122302	NOT11_FAS68604	NOT11	76
8122303	NOT11_FAS68604	NOT11	168
8122304	NOT11_FAS68604	NOT11	65
8122305	NOT11_FAS68604	NOT11	105
8122306	NOT11_FAS68604	NOT11	48
8122307	NOT11_FAS68604	NOT11	42
8122308	NOT11_FAS68604	NOT11	94
8122309	NOT11_FAS68604	NOT11	55
8122310	NOT11_FAS68604	NOT11	8
8122311	NOT11_FAS68604	NOT11	152
8122312	NOT11_FAS68604	NOT11	131
8122313	NOT11_FAS68604	NOT11	150
8122314	NOT11_FAS68604	NOT11	72
8122315	NOT11_FAS68604	NOT11	110
8122316	NOT11_FAS68604	NOT11	75
8122317	NOT11_FAS68604	NOT11	45
8122318	NOT11_FAS68604	NOT11	81
8122319	NOT11_FAS68604	NOT11	154
8122320	NOT11_FAS68604	NOT11	65
8122321	NOT11_FAS68604	NOT11	71
8122322	NOT11_FAS68604	NOT11	39
8122323	NOT11_FAS68604	NOT11	88
8122324	NOT11_FAS68604	NOT11	129
8122325	NOT11_FAS68604	NOT11	75
8122326	NOT11_FAS68604	NOT11	94
8122327	NOT11_FAS68604	NOT11	151
8122328	NOT11_FAS68604	NOT11	85
8122329	NOT11_FAS68604	NOT11	42
8122330	NOT11_FAS68604	NOT11	134
8122331	NOT11_FAS68604	NOT11	95
8122332	NOT11_FAS68604	NOT11	38
8122333	NOT11_FAS68604	NOT11	78
8122334	NOT11_FAS68604	NOT11	92
8122335	NOT11_FAS68604	NOT11	11
8122336	NOT11_FAS68604	NOT11	52
8122337	NOT11_FAS68604	NOT11	145
8122338	NOT11_FAS68604	NOT11	97
8122339	NOT11_FAS68604	NOT11	130
8122340	NOT11_FAS68604	NOT11	89
8122341	NOT11_FAS68604	NOT11	77
8122342	NOT11_FAS68604	NOT11	92
8122343	NOT11_FAS68604	NOT11	79
8122344	NOT11_FAS68604	NOT11	103
8122345	NOT11_FAS68604	NOT11	52
8122346	NOT11_FAS68604	NOT11	37
8122347	NOT11_FAS68604	NOT11	32
8122348	NOT11_FAS68604	NOT11	154
8122349	NOT11_FAS68604	NOT11	84
8122350	NOT11_FAS68604	NOT11	41
8122351	NOT11_FAS68604	NOT11	162
8122352	NOT11_FAS68604	NOT11	41
8122353	NOT11_FAS68604	NOT11	73
8122354	NOT11_FAS68604	NOT11	99
8122355	NOT11_FAS68604	NOT11	157
8122356	NOT11_FAS68604	NOT11	132
8122357	NOT11_FAS68604	NOT11	85
8122358	NOT11_FAS68604	NOT11	83
8122359	NOT11_FAS68604	NOT11	49
8122360	NOT11_FAS68604	NOT11	88
8122361	NOT11_FAS68604	NOT11	173
8122362	NOT11_FAS68604	NOT11	131
8122363	NOT11_FAS68604	NOT11	33
8122364	NOT11_FAS68604	NOT11	93
8122365	NOT11_FAS68604	NOT11	72
8122366	NOT11_FAS68604	NOT11	59
8122367	NOT11_FAS68604	NOT11	41
8122368	NOT11_FAS68604	NOT11	70
8122369	NOT11_FAS68604	NOT11	33
8122370	NOT11_FAS68604	NOT11	155
8122371	NOT11_FAS68604	NOT11	149
8122372	NOT11_FAS68604	NOT11	80
8122373	NOT11_FAS68604	NOT11	73
8122374	NOT11_FAS68604	NOT11	59
8122375	NOT11_FAS68604	NOT11	111
8122376	NOT11_FAS68604	NOT11	131
8122377	NOT11_FAS68604	NOT11	86
8122378	NOT11_FAS68604	NOT11	88
8122379	NOT11_FAS68604	NOT11	100
8122380	NOT11_FAS68604	NOT11	97
8122381	NOT11_FAS68604	NOT11	51
8122382	NOT11_FAS68604	NOT11	33
8122383	NOT11_FAS68604	NOT11	69
8122384	NOT11_FAS68604	NOT11	169
8122385	NOT11_FAS68604	NOT11	71
8122386	NOT11_FAS68604	NOT11	143
8122387	NOT11_FAS68604	NOT11	54
8122388	NOT11_FAS68604	NOT11	25
8122389	NOT11_FAS68604	NOT11	95
8122390	NOT11_FAS68604	NOT11	70
8122391	NOT11_FAS68604	NOT11	11
8122392	NOT11_FAS68604	NOT11	66
8122393	NOT11_FAS68604	NOT11	109
8122394	NOT11_FAS68604	NOT11	57
8122395	NOT11_FAS68604	NOT11	112
8122396	NOT11_FAS68604	NOT11	26
8122397	NOT11_FAS68604	NOT11	98
8122398	NOT11_FAS68604	NOT11	112
8122399	NOT11_FAS68604	NOT11	220
8122400	NOT11_FAS68604	NOT11	54
8122401	NOT11_FAS68604	NOT11	35
8122402	NOT11_FAS68604	NOT11	135
8122403	NOT11_FAS68604	NOT11	73
8122404	NOT11_FAS68604	NOT11	73
8122405	NOT11_FAS68604	NOT11	115
8122406	NOT11_FAS68604	NOT11	24
8122407	NOT11_FAS68604	NOT11	54
8122408	NOT11_FAS68604	NOT11	134
8122409	NOT11_FAS68604	NOT11	87
8122410	NOT11_FAS68604	NOT11	81
8122411	NOT11_FAS68604	NOT11	102
8122412	NOT11_FAS68604	NOT11	218
8122413	NOT11_FAS68604	NOT11	141
8122414	NOT11_FAS68604	NOT11	103
8122415	NOT11_FAS68604	NOT11	101
8122416	NOT11_FAS68604	NOT11	107
8122417	NOT11_FAS68604	NOT11	147
8122418	NOT11_FAS68604	NOT11	105
8122419	NOT11_FAS68604	NOT11	89
8122420	NOT11_FAS68604	NOT11	24
8122421	NOT11_FAS68604	NOT11	252
8122422	NOT11_FAS68604	NOT11	16
8122423	NOT11_FAS68604	NOT11	135
8122424	NOT11_FAS68604	NOT11	73
8122425	NOT11_FAS68604	NOT11	131
8122426	NOT11_FAS68604	NOT11	15
8122427	NOT11_FAS68604	NOT11	34
8122428	NOT11_FAS68604	NOT11	89
8122429	NOT11_FAS68604	NOT11	103
8122430	NOT11_FAS68604	NOT11	100
8122431	NOT11_FAS68604	NOT11	48
8122432	NOT11_FAS68604	NOT11	119
8122433	NOT11_FAS68604	NOT11	100
8122434	NOT11_FAS68604	NOT11	186
8122435	NOT11_FAS68604	NOT11	157
8122436	NOT11_FAS68604	NOT11	46
8122437	NOT11_FAS68604	NOT11	106
8122438	NOT11_FAS68604	NOT11	84
8122439	NOT11_FAS68604	NOT11	159
8122440	NOT11_FAS68604	NOT11	64
8122441	NOT11_FAS68604	NOT11	115
8122442	NOT11_FAS68604	NOT11	115
8122443	NOT11_FAS68604	NOT11	39
8122444	NOT11_FAS68604	NOT11	87
8122445	NOT11_FAS68604	NOT11	84
8122446	NOT11_FAS68604	NOT11	47
8122447	NOT11_FAS68604	NOT11	95
8122448	NOT11_FAS68604	NOT11	83
8122449	NOT11_FAS68604	NOT11	110
8122450	NOT11_FAS68604	NOT11	64
8122451	NOT11_FAS68604	NOT11	46
8122452	NOT11_FAS68604	NOT11	33
8122453	NOT11_FAS68604	NOT11	79
8122454	NOT11_FAS68604	NOT11	111
8122455	NOT11_FAS68604	NOT11	90
8122456	NOT11_FAS68604	NOT11	171
8122457	NOT11_FAS68604	NOT11	106
8122458	NOT11_FAS68604	NOT11	75
8122459	NOT11_FAS68604	NOT11	108
8122460	NOT11_FAS68604	NOT11	133
8122461	NOT11_FAS68604	NOT11	137
8122462	NOT11_FAS68604	NOT11	100
8122463	NOT11_FAS68604	NOT11	77
8122464	NOT11_FAS68604	NOT11	68
8122465	NOT11_FAS68604	NOT11	40
8122466	NOT11_FAS68604	NOT11	96
8122467	NOT11_FAS68604	NOT11	90
8122468	NOT11_FAS68604	NOT11	80
8122469	NOT11_FAS68604	NOT11	97
8122470	NOT11_FAS68604	NOT11	130
8122471	NOT11_FAS68604	NOT11	106
8122472	NOT11_FAS68604	NOT11	131
8122473	NOT11_FAS68604	NOT11	105
8122474	NOT11_FAS68604	NOT11	23
8122475	NOT11_FAS68604	NOT11	180
8122476	NOT11_FAS68604	NOT11	95
8122477	NOT11_FAS68604	NOT11	90
8122478	NOT11_FAS68604	NOT11	53
8122479	NOT11_FAS68604	NOT11	75
8122480	NOT11_FAS68604	NOT11	86
8122481	NOT11_FAS68604	NOT11	76
8122482	NOT11_FAS68604	NOT11	77
8122483	NOT11_FAS68604	NOT11	57
8122484	NOT11_FAS68604	NOT11	74
8122485	NOT11_FAS68604	NOT11	148
8122486	NOT11_FAS68604	NOT11	60
8122487	NOT11_FAS68604	NOT11	148
8122488	NOT11_FAS68604	NOT11	165
8122489	NOT11_FAS68604	NOT11	28
8122490	NOT11_FAS68604	NOT11	62
8122491	NOT11_FAS68604	NOT11	62
8122492	NOT11_FAS68604	NOT11	44
8122493	NOT11_FAS68604	NOT11	112
8122494	NOT11_FAS68604	NOT11	17
8122495	NOT11_FAS68604	NOT11	67
8122496	NOT11_FAS68604	NOT11	111
8122497	NOT11_FAS68604	NOT11	119
8122498	NOT11_FAS68604	NOT11	125
8122499	NOT11_FAS68604	NOT11	109
8122500	NOT11_FAS68604	NOT11	62
8122501	NOT11_FAS68604	NOT11	67
8122502	NOT11_FAS68604	NOT11	36
8122503	NOT11_FAS68604	NOT11	39
8122504	NOT11_FAS68604	NOT11	83
8122505	NOT11_FAS68604	NOT11	109
8122506	NOT11_FAS68604	NOT11	208
8122507	NOT11_FAS68604	NOT11	183
8122508	NOT11_FAS68604	NOT11	106
8122509	NOT11_FAS68604	NOT11	85
8122510	NOT11_FAS68604	NOT11	8
8122511	NOT11_FAS68604	NOT11	123
8122512	NOT11_FAS68604	NOT11	163
8122513	NOT11_FAS68604	NOT11	71
8122514	NOT11_FAS68604	NOT11	161
8122515	NOT11_FAS68604	NOT11	89
8122516	NOT11_FAS68604	NOT11	103
8122517	NOT11_FAS68604	NOT11	47
8122518	NOT11_FAS68604	NOT11	138
8122519	NOT11_FAS68604	NOT11	73
8122520	NOT11_FAS68604	NOT11	73
8122521	NOT11_FAS68604	NOT11	14
8122522	NOT11_FAS68604	NOT11	12
8122523	NOT11_FAS68604	NOT11	156
8122524	NOT11_FAS68604	NOT11	84
8122525	NOT11_FAS68604	NOT11	44
8122526	NOT11_FAS68604	NOT11	85
8122527	NOT11_FAS68604	NOT11	112
8122528	NOT11_FAS68604	NOT11	121
8122529	NOT11_FAS68604	NOT11	161
8122530	NOT11_FAS68604	NOT11	102
8122531	NOT11_FAS68604	NOT11	83
8122532	NOT11_FAS68604	NOT11	101
8122533	NOT11_FAS68604	NOT11	55
8122534	NOT11_FAS68604	NOT11	77
8122535	NOT11_FAS68604	NOT11	129
8122536	NOT11_FAS68604	NOT11	106
8122537	NOT11_FAS68604	NOT11	70
8122538	NOT11_FAS68604	NOT11	146
8122539	NOT11_FAS68604	NOT11	129
8122540	NOT11_FAS68604	NOT11	41
8122541	NOT11_FAS68604	NOT11	67
8122542	NOT11_FAS68604	NOT11	70
8122543	NOT11_FAS68604	NOT11	30
8122544	NOT11_FAS68604	NOT11	126
8122545	NOT11_FAS68604	NOT11	100
8122546	NOT11_FAS68604	NOT11	87
8122547	NOT11_FAS68604	NOT11	58
8122548	NOT11_FAS68604	NOT11	120
8122549	NOT11_FAS68604	NOT11	100
8122550	NOT11_FAS68604	NOT11	75
8122551	NOT11_FAS68604	NOT11	153
8122552	NOT11_FAS68604	NOT11	153
8122553	NOT11_FAS68604	NOT11	70
8122554	NOT11_FAS68604	NOT11	136
8122555	NOT11_FAS68604	NOT11	145
8122556	NOT11_FAS68604	NOT11	63
8122557	NOT11_FAS68604	NOT11	32
8122558	NOT11_FAS68604	NOT11	100
8122559	NOT11_FAS68604	NOT11	59
8122560	NOT11_FAS68604	NOT11	44
8122561	NOT11_FAS68604	NOT11	63
8122562	NOT11_FAS68604	NOT11	55
8122563	NOT11_FAS68604	NOT11	86
8122564	NOT11_FAS68604	NOT11	91
8122565	NOT11_FAS68604	NOT11	32
8122566	NOT11_FAS68604	NOT11	109
8122567	NOT11_FAS68604	NOT11	93
8122568	NOT11_FAS68604	NOT11	51
8122569	NOT11_FAS68604	NOT11	54
8122570	NOT11_FAS68604	NOT11	140
8122571	NOT11_FAS68604	NOT11	112
8122572	NOT11_FAS68604	NOT11	65
8122573	NOT11_FAS68604	NOT11	66
8122574	NOT11_FAS68604	NOT11	119
8122575	NOT11_FAS68604	NOT11	185
8122576	NOT11_FAS68604	NOT11	130
8122577	NOT11_FAS68604	NOT11	89
8122578	NOT11_FAS68604	NOT11	108
8122579	NOT11_FAS68604	NOT11	30
8122580	NOT11_FAS68604	NOT11	191
8122581	NOT11_FAS68604	NOT11	36
8122582	NOT11_FAS68604	NOT11	49
8122583	NOT11_FAS68604	NOT11	73
8122584	NOT11_FAS68604	NOT11	43
8122585	NOT11_FAS68604	NOT11	64
8122586	NOT11_FAS68604	NOT11	137
8122587	NOT11_FAS68604	NOT11	207
8122588	NOT11_FAS68604	NOT11	99
8122589	NOT11_FAS68604	NOT11	44
8122590	NOT11_FAS68604	NOT11	78
8122591	NOT11_FAS68604	NOT11	203
8122592	NOT11_FAS68604	NOT11	51
8122593	NOT11_FAS68604	NOT11	215
8122594	NOT11_FAS68604	NOT11	158
8122595	NOT11_FAS68604	NOT11	64
8122596	NOT11_FAS68604	NOT11	47
8122597	NOT11_FAS68604	NOT11	116
8122598	NOT11_FAS68604	NOT11	201
8122599	NOT11_FAS68604	NOT11	60
8122600	NOT11_FAS68604	NOT11	47
8122601	NOT11_FAS68604	NOT11	130
8122602	NOT11_FAS68604	NOT11	87
8122603	NOT11_FAS68604	NOT11	56
8122604	NOT11_FAS68604	NOT11	68
8122605	NOT11_FAS68604	NOT11	110
8122606	NOT11_FAS68604	NOT11	112
8122607	NOT11_FAS68604	NOT11	39
8122608	NOT11_FAS68604	NOT11	151
8122609	NOT11_FAS68604	NOT11	72
8122610	NOT11_FAS68604	NOT11	13
8122611	NOT11_FAS68604	NOT11	164
8122612	NOT11_FAS68604	NOT11	52
8122613	NOT11_FAS68604	NOT11	71
8122614	NOT11_FAS68604	NOT11	160
8122615	NOT11_FAS68604	NOT11	81
8122616	NOT11_FAS68604	NOT11	162
8122617	NOT11_FAS68604	NOT11	33
8122618	NOT11_FAS68604	NOT11	94
8122619	NOT11_FAS68604	NOT11	73
8122620	NOT11_FAS68604	NOT11	71
8122621	NOT11_FAS68604	NOT11	156
8122622	NOT11_FAS68604	NOT11	140
8122623	NOT11_FAS68604	NOT11	69
8122624	NOT11_FAS68604	NOT11	119
8122625	NOT11_FAS68604	NOT11	90
8122626	NOT11_FAS68604	NOT11	41
8122627	NOT11_FAS68604	NOT11	134
8122628	NOT11_FAS68604	NOT11	100
8122629	NOT11_FAS68604	NOT11	93
8122630	NOT11_FAS68604	NOT11	53
8122631	NOT11_FAS68604	NOT11	97
8122632	NOT11_FAS68604	NOT11	61
8122633	NOT11_FAS68604	NOT11	53
8122634	NOT11_FAS68604	NOT11	69
8122635	NOT11_FAS68604	NOT11	175
8122636	NOT11_FAS68604	NOT11	55
8122637	NOT11_FAS68604	NOT11	107
8122638	NOT11_FAS68604	NOT11	66
8122639	NOT11_FAS68604	NOT11	72
8122640	NOT11_FAS68604	NOT11	145
8122641	NOT11_FAS68604	NOT11	88
8122642	NOT11_FAS68604	NOT11	31
8122643	NOT11_FAS68604	NOT11	201
8122644	NOT11_FAS68604	NOT11	66
8122645	NOT11_FAS68604	NOT11	114
8122646	NOT11_FAS68604	NOT11	86
8122647	NOT11_FAS68604	NOT11	57
8122648	NOT11_FAS68604	NOT11	137
8122649	NOT11_FAS68604	NOT11	161
8122650	NOT11_FAS68604	NOT11	141
8122651	NOT11_FAS68604	NOT11	86
8122652	NOT11_FAS68604	NOT11	30
8122653	NOT11_FAS68604	NOT11	231
8122654	NOT11_FAS68604	NOT11	208
8122655	NOT11_FAS68604	NOT11	175
8122656	NOT11_FAS68604	NOT11	17
8122657	NOT11_FAS68604	NOT11	112
8122658	NOT11_FAS68604	NOT11	33
8122659	NOT11_FAS68604	NOT11	98
8122660	NOT11_FAS68604	NOT11	72
8122661	NOT11_FAS68604	NOT11	64
8122662	NOT11_FAS68604	NOT11	66
8122663	NOT11_FAS68604	NOT11	44
8122664	NOT11_FAS68604	NOT11	146
8122665	NOT11_FAS68604	NOT11	153
8122666	NOT11_FAS68604	NOT11	97
8122667	NOT11_FAS68604	NOT11	41
8122668	NOT11_FAS68604	NOT11	64
8122669	NOT11_FAS68604	NOT11	69
8122670	NOT11_FAS68604	NOT11	143
8122671	NOT11_FAS68604	NOT11	176
8122672	NOT11_FAS68604	NOT11	103
8122673	NOT11_FAS68604	NOT11	112
8122674	NOT11_FAS68604	NOT11	62
8122675	NOT11_FAS68604	NOT11	27
8122676	NOT11_FAS68604	NOT11	188
8122677	NOT11_FAS68604	NOT11	99
8122678	NOT11_FAS68604	NOT11	60
8122679	NOT11_FAS68604	NOT11	74
8122680	NOT11_FAS68604	NOT11	29
8122681	NOT11_FAS68604	NOT11	122
8122682	NOT11_FAS68604	NOT11	119
8122683	NOT11_FAS68604	NOT11	94
8122684	NOT11_FAS68604	NOT11	73
8122685	NOT11_FAS68604	NOT11	177
8122686	NOT11_FAS68604	NOT11	47
8122687	NOT11_FAS68604	NOT11	212
8122688	NOT11_FAS68604	NOT11	84
8122689	NOT11_FAS68604	NOT11	20
8122690	NOT11_FAS68604	NOT11	113
8122691	NOT11_FAS68604	NOT11	115
8122692	NOT11_FAS68604	NOT11	48
8122693	NOT11_FAS68604	NOT11	186
8122694	NOT11_FAS68604	NOT11	48
8122695	NOT11_FAS68604	NOT11	214
8122696	NOT11_FAS68604	NOT11	143
8122697	NOT11_FAS68604	NOT11	122
8122698	NOT11_FAS68604	NOT11	45
8122699	NOT11_FAS68604	NOT11	36
8122700	NOT11_FAS68604	NOT11	79
8122701	NOT11_FAS68604	NOT11	91
8122702	NOT11_FAS68604	NOT11	50
8122703	NOT11_FAS68604	NOT11	146
8122704	NOT11_FAS68604	NOT11	60
8122705	NOT11_FAS68604	NOT11	35
8122706	NOT11_FAS68604	NOT11	102
8122707	NOT11_FAS68604	NOT11	108
8122708	NOT11_FAS68604	NOT11	111
8122709	NOT11_FAS68604	NOT11	202
8122710	NOT11_FAS68604	NOT11	134
8122711	NOT11_FAS68604	NOT11	33
8122712	NOT11_FAS68604	NOT11	116
8122713	NOT11_FAS68604	NOT11	145
8122714	NOT11_FAS68604	NOT11	116
8122715	NOT11_FAS68604	NOT11	69
8122716	NOT11_FAS68604	NOT11	46
8122717	NOT11_FAS68604	NOT11	39
8122718	NOT11_FAS68604	NOT11	166
8122719	NOT11_FAS68604	NOT11	24
8122720	NOT11_FAS68604	NOT11	44
8122721	NOT11_FAS68604	NOT11	66
8122722	NOT11_FAS68604	NOT11	94
8122723	NOT11_FAS68604	NOT11	73
8122724	NOT11_FAS68604	NOT11	116
8122725	NOT11_FAS68604	NOT11	40
8122726	NOT11_FAS68604	NOT11	108
8122727	NOT11_FAS68604	NOT11	60
8122728	NOT11_FAS68604	NOT11	101
8122729	NOT11_FAS68604	NOT11	74
8122730	NOT11_FAS68604	NOT11	76
8122731	NOT11_FAS68604	NOT11	102
8122732	NOT11_FAS68604	NOT11	29
8122733	NOT11_FAS68604	NOT11	73
8122734	NOT11_FAS68604	NOT11	111
8122735	NOT11_FAS68604	NOT11	116
8122736	NOT11_FAS68604	NOT11	61
8122737	NOT11_FAS68604	NOT11	63
8122738	NOT11_FAS68604	NOT11	181
8122739	NOT11_FAS68604	NOT11	173
8122740	NOT11_FAS68604	NOT11	89
8122741	NOT11_FAS68604	NOT11	53
8122742	NOT11_FAS68604	NOT11	142
8122743	NOT11_FAS68604	NOT11	66
8122744	NOT11_FAS68604	NOT11	140
8122745	NOT11_FAS68604	NOT11	51
8122746	NOT11_FAS68604	NOT11	72
8122747	NOT11_FAS68604	NOT11	116
8122748	NOT11_FAS68604	NOT11	123
8122749	NOT11_FAS68604	NOT11	112
8122750	NOT11_FAS68604	NOT11	61
8122751	NOT11_FAS68604	NOT11	103
8122752	NOT11_FAS68604	NOT11	53
8122753	NOT11_FAS68604	NOT11	73
8122754	NOT11_FAS68604	NOT11	125
8122755	NOT11_FAS68604	NOT11	33
8122756	NOT11_FAS68604	NOT11	64
8122757	NOT11_FAS68604	NOT11	79
8122758	NOT11_FAS68604	NOT11	115
8122759	NOT11_FAS68604	NOT11	23
8122760	NOT11_FAS68604	NOT11	99
8122761	NOT11_FAS68604	NOT11	65
8122762	NOT11_FAS68604	NOT11	115
8122763	NOT11_FAS68604	NOT11	51
8122764	NOT11_FAS68604	NOT11	22
8122765	NOT11_FAS68604	NOT11	38
8122766	NOT11_FAS68604	NOT11	74
8122767	NOT11_FAS68604	NOT11	80
8122768	NOT11_FAS68604	NOT11	38
8122769	NOT11_FAS68604	NOT11	56
8122770	NOT11_FAS68604	NOT11	88
8122771	NOT11_FAS68604	NOT11	80
8122772	NOT11_FAS68604	NOT11	14
8122773	NOT11_FAS68604	NOT11	147
8122774	NOT11_FAS68604	NOT11	199
8122775	NOT11_FAS68604	NOT11	120
8122776	NOT11_FAS68604	NOT11	29
8122777	NOT11_FAS68604	NOT11	92
8122778	NOT11_FAS68604	NOT11	129
8122779	NOT11_FAS68604	NOT11	94
8122780	NOT11_FAS68604	NOT11	56
8122781	NOT11_FAS68604	NOT11	110
8122782	NOT11_FAS68604	NOT11	125
8122783	NOT11_FAS68604	NOT11	30
8122784	NOT11_FAS68604	NOT11	98
8122785	NOT11_FAS68604	NOT11	104
8122786	NOT11_FAS68604	NOT11	47
8122787	NOT11_FAS68604	NOT11	82
8122788	NOT11_FAS68604	NOT11	121
8122789	NOT11_FAS68604	NOT11	18
8122790	NOT11_FAS68604	NOT11	47
8122791	NOT11_FAS68604	NOT11	59
8122792	NOT11_FAS68604	NOT11	106
8122793	NOT11_FAS68604	NOT11	98
8122794	NOT11_FAS68604	NOT11	76
8122795	NOT11_FAS68604	NOT11	56
8122796	NOT11_FAS68604	NOT11	139
8122797	NOT11_FAS68604	NOT11	111
8122798	NOT11_FAS68604	NOT11	56
8122799	NOT11_FAS68604	NOT11	64
8122800	NOT11_FAS68604	NOT11	74
8122801	NOT11_FAS68604	NOT11	182
8122802	NOT11_FAS68604	NOT11	78
8122803	NOT11_FAS68604	NOT11	114
8122804	NOT11_FAS68604	NOT11	65
8122805	NOT11_FAS68604	NOT11	150
8122806	NOT11_FAS68604	NOT11	115
8122807	NOT11_FAS68604	NOT11	122
8122808	NOT11_FAS68604	NOT11	134
8122809	NOT11_FAS68604	NOT11	160
8122810	NOT11_FAS68604	NOT11	93
8122811	NOT11_FAS68604	NOT11	79
8122812	NOT11_FAS68604	NOT11	197
8122813	NOT11_FAS68604	NOT11	74
8122814	NOT11_FAS68604	NOT11	81
8122815	NOT11_FAS68604	NOT11	216
8122816	NOT11_FAS68604	NOT11	135
8122817	NOT11_FAS68604	NOT11	79
8122818	NOT11_FAS68604	NOT11	162
8122819	NOT11_FAS68604	NOT11	53
8122820	NOT11_FAS68604	NOT11	132
8122821	NOT11_FAS68604	NOT11	90
8122822	NOT11_FAS68604	NOT11	73
8122823	NOT11_FAS68604	NOT11	119
8122824	NOT11_FAS68604	NOT11	129
8122825	NOT11_FAS68604	NOT11	134
8122826	NOT11_FAS68604	NOT11	196
8122827	NOT11_FAS68604	NOT11	148
8122828	NOT11_FAS68604	NOT11	30
8122829	NOT11_FAS68604	NOT11	186
8122830	NOT11_FAS68604	NOT11	147
8122831	NOT11_FAS68604	NOT11	166
8122832	NOT11_FAS68604	NOT11	91
8122833	NOT11_FAS68604	NOT11	170
8122834	NOT11_FAS68604	NOT11	97
8122835	NOT11_FAS68604	NOT11	93
8122836	NOT11_FAS68604	NOT11	65
8122837	NOT11_FAS68604	NOT11	175
8122838	NOT11_FAS68604	NOT11	114
8122839	NOT11_FAS68604	NOT11	208
8122840	NOT11_FAS68604	NOT11	83
8122841	NOT11_FAS68604	NOT11	175
8122842	NOT11_FAS68604	NOT11	141
8122843	NOT11_FAS68604	NOT11	35
8122844	NOT11_FAS68604	NOT11	152
8122845	NOT11_FAS68604	NOT11	71
8122846	NOT11_FAS68604	NOT11	96
8122847	NOT11_FAS68604	NOT11	152
8122848	NOT11_FAS68604	NOT11	135
8122849	NOT11_FAS68604	NOT11	35
8122850	NOT11_FAS68604	NOT11	136
8122851	NOT11_FAS68604	NOT11	66
8122852	NOT11_FAS68604	NOT11	60
8122853	NOT11_FAS68604	NOT11	139
8122854	NOT11_FAS68604	NOT11	134
8122855	NOT11_FAS68604	NOT11	65
8122856	NOT11_FAS68604	NOT11	132
8122857	NOT11_FAS68604	NOT11	51
8122858	NOT11_FAS68604	NOT11	181
8122859	NOT11_FAS68604	NOT11	124
8122860	NOT11_FAS68604	NOT11	27
8122861	NOT11_FAS68604	NOT11	55
8122862	NOT11_FAS68604	NOT11	114
8122863	NOT11_FAS68604	NOT11	47
8122864	NOT11_FAS68604	NOT11	120
8122865	NOT11_FAS68604	NOT11	54
8122866	NOT11_FAS68604	NOT11	32
8122867	NOT11_FAS68604	NOT11	27
8122868	NOT11_FAS68604	NOT11	84
8122869	NOT11_FAS68604	NOT11	204
8122870	NOT11_FAS68604	NOT11	208
8122871	NOT11_FAS68604	NOT11	94
8122872	NOT11_FAS68604	NOT11	47
8122873	NOT11_FAS68604	NOT11	71
8122874	NOT11_FAS68604	NOT11	163
8122875	NOT11_FAS68604	NOT11	98
8122876	NOT11_FAS68604	NOT11	73
8122877	NOT11_FAS68604	NOT11	45
8122878	NOT11_FAS68604	NOT11	27
8122879	NOT11_FAS68604	NOT11	37
8122880	NOT11_FAS68604	NOT11	76
8122881	NOT11_FAS68604	NOT11	118
8122882	NOT11_FAS68604	NOT11	78
8122883	NOT11_FAS68604	NOT11	31
8122884	NOT11_FAS68604	NOT11	71
8122885	NOT11_FAS68604	NOT11	102
8122886	NOT11_FAS68604	NOT11	105
8122887	NOT11_FAS68604	NOT11	67
8122888	NOT11_FAS68604	NOT11	74
8122889	NOT11_FAS68604	NOT11	142
8122890	NOT11_FAS68604	NOT11	42
8122891	NOT11_FAS68604	NOT11	73
8122892	NOT11_FAS68604	NOT11	67
8122893	NOT11_FAS68604	NOT11	77
8122894	NOT11_FAS68604	NOT11	70
8122895	NOT11_FAS68604	NOT11	102
8122896	NOT11_FAS68604	NOT11	49
8122897	NOT11_FAS68604	NOT11	88
8122898	NOT11_FAS68604	NOT11	141
8122899	NOT11_FAS68604	NOT11	97
8122900	NOT11_FAS68604	NOT11	84
8122901	NOT11_FAS68604	NOT11	136
8122902	NOT11_FAS68604	NOT11	155
8122903	NOT11_FAS68604	NOT11	105
8122904	NOT11_FAS68604	NOT11	213
8122905	NOT11_FAS68604	NOT11	81
8122906	NOT11_FAS68604	NOT11	36
8122907	NOT11_FAS68604	NOT11	109
8122908	NOT11_FAS68604	NOT11	68
8122909	NOT11_FAS68604	NOT11	121
8122910	NOT11_FAS68604	NOT11	32
8122911	NOT11_FAS68604	NOT11	116
8122912	NOT11_FAS68604	NOT11	65
8122913	NOT11_FAS68604	NOT11	189
8122914	NOT11_FAS68604	NOT11	114
8122915	NOT11_FAS68604	NOT11	175
8122916	NOT11_FAS68604	NOT11	81
8122917	NOT11_FAS68604	NOT11	41
8122918	NOT11_FAS68604	NOT11	72
8122919	NOT11_FAS68604	NOT11	99
8122920	NOT11_FAS68604	NOT11	36
8122921	NOT11_FAS68604	NOT11	43
8122922	NOT11_FAS68604	NOT11	93
8122923	NOT11_FAS68604	NOT11	169
8122924	NOT11_FAS68604	NOT11	33
8122925	NOT11_FAS68604	NOT11	45
8122926	NOT11_FAS68604	NOT11	101
8122927	NOT11_FAS68604	NOT11	124
8122928	NOT11_FAS68604	NOT11	98
8122929	NOT11_FAS68604	NOT11	117
8122930	NOT11_FAS68604	NOT11	108
8122931	NOT11_FAS68604	NOT11	52
8122932	NOT11_FAS68604	NOT11	96
8122933	NOT11_FAS68604	NOT11	116
8122934	NOT11_FAS68604	NOT11	109
8122935	NOT11_FAS68604	NOT11	63
8122936	NOT11_FAS68604	NOT11	163
8122937	NOT11_FAS68604	NOT11	94
8122938	NOT11_FAS68604	NOT11	232
8122939	NOT11_FAS68604	NOT11	39
8122940	NOT11_FAS68604	NOT11	54
8122941	NOT11_FAS68604	NOT11	72
8122942	NOT11_FAS68604	NOT11	31
8122943	NOT11_FAS68604	NOT11	20
8122944	NOT11_FAS68604	NOT11	61
8122945	NOT11_FAS68604	NOT11	100
8122946	NOT11_FAS68604	NOT11	105
8122947	NOT11_FAS68604	NOT11	48
8122948	NOT11_FAS68604	NOT11	155
8122949	NOT11_FAS68604	NOT11	134
8122950	NOT11_FAS68604	NOT11	33
8122951	NOT11_FAS68604	NOT11	101
8122952	NOT11_FAS68604	NOT11	71
8122953	NOT11_FAS68604	NOT11	143
8122954	NOT11_FAS68604	NOT11	170
8122955	NOT11_FAS68604	NOT11	116
8122956	NOT11_FAS68604	NOT11	111
8122957	NOT11_FAS68604	NOT11	96
8122958	NOT11_FAS68604	NOT11	148
8122959	NOT11_FAS68604	NOT11	205
8122960	NOT11_FAS68604	NOT11	51
8122961	NOT11_FAS68604	NOT11	89
8122962	NOT11_FAS68604	NOT11	72
8122963	NOT11_FAS68604	NOT11	74
8122964	NOT11_FAS68604	NOT11	104
8122965	NOT11_FAS68604	NOT11	20
8122966	NOT11_FAS68604	NOT11	143
8122967	NOT11_FAS68604	NOT11	48
8122968	NOT11_FAS68604	NOT11	45
8122969	NOT11_FAS68604	NOT11	92
8122970	NOT11_FAS68604	NOT11	81
8122971	NOT11_FAS68604	NOT11	87
8122972	NOT11_FAS68604	NOT11	78
8122973	NOT11_FAS68604	NOT11	51
8122974	NOT11_FAS68604	NOT11	63
8122975	NOT11_FAS68604	NOT11	101
8122976	NOT11_FAS68604	NOT11	94
8122977	NOT11_FAS68604	NOT11	97
8122978	NOT11_FAS68604	NOT11	69
8122979	NOT11_FAS68604	NOT11	56
8122980	NOT11_FAS68604	NOT11	101
8122981	NOT11_FAS68604	NOT11	79
8122982	NOT11_FAS68604	NOT11	53
8122983	NOT11_FAS68604	NOT11	95
8122984	NOT11_FAS68604	NOT11	162
8122985	NOT11_FAS68604	NOT11	33
8122986	NOT11_FAS68604	NOT11	102
8122987	NOT11_FAS68604	NOT11	262
8122988	NOT11_FAS68604	NOT11	94
8122989	NOT11_FAS68604	NOT11	38
8122990	NOT11_FAS68604	NOT11	113
8122991	NOT11_FAS68604	NOT11	33
8122992	NOT11_FAS68604	NOT11	161
8122993	NOT11_FAS68604	NOT11	30
8122994	NOT11_FAS68604	NOT11	159
8122995	NOT11_FAS68604	NOT11	90
8122996	NOT11_FAS68604	NOT11	62
8122997	NOT11_FAS68604	NOT11	99
8122998	NOT11_FAS68604	NOT11	38
8122999	NOT11_FAS68604	NOT11	109
8123000	NOT11_FAS68604	NOT11	144
8123001	NOT11_FAS68604	NOT11	99
8123002	NOT11_FAS68604	NOT11	184
8123003	NOT11_FAS68604	NOT11	128
8123004	NOT11_FAS68604	NOT11	62
8123005	NOT11_FAS68604	NOT11	41
8123006	NOT11_FAS68604	NOT11	68
8123007	NOT11_FAS68604	NOT11	134
8123008	NOT11_FAS68604	NOT11	227
8123009	NOT11_FAS68604	NOT11	75
8123010	NOT11_FAS68604	NOT11	154
8123011	NOT11_FAS68604	NOT11	109
8123012	NOT11_FAS68604	NOT11	63
8123013	NOT11_FAS68604	NOT11	67
8123014	NOT11_FAS68604	NOT11	118
8123015	NOT11_FAS68604	NOT11	113
8123016	NOT11_FAS68604	NOT11	234
8123017	NOT11_FAS68604	NOT11	92
8123018	NOT11_FAS68604	NOT11	72
8123019	NOT11_FAS68604	NOT11	141
8123020	NOT11_FAS68604	NOT11	72
8123021	NOT11_FAS68604	NOT11	58
8123022	NOT11_FAS68604	NOT11	66
8123023	NOT11_FAS68604	NOT11	98
8123024	NOT11_FAS68604	NOT11	54
8123025	NOT11_FAS68604	NOT11	95
8123026	NOT11_FAS68604	NOT11	117
8123027	NOT11_FAS68604	NOT11	150
8123028	NOT11_FAS68604	NOT11	83
8123029	NOT11_FAS68604	NOT11	81
8123030	NOT11_FAS68604	NOT11	42
8123031	NOT11_FAS68604	NOT11	119
8123032	NOT11_FAS68604	NOT11	59
8123033	NOT11_FAS68604	NOT11	36
8123034	NOT11_FAS68604	NOT11	77
8123035	NOT11_FAS68604	NOT11	199
8123036	NOT11_FAS68604	NOT11	60
8123037	NOT11_FAS68604	NOT11	35
8123038	NOT11_FAS68604	NOT11	161
8123039	NOT11_FAS68604	NOT11	58
8123040	NOT11_FAS68604	NOT11	96
8123041	NOT11_FAS68604	NOT11	82
8123042	NOT11_FAS68604	NOT11	77
8123043	NOT11_FAS68604	NOT11	113
8123044	NOT11_FAS68604	NOT11	125
8123045	NOT11_FAS68604	NOT11	99
8123046	NOT11_FAS68604	NOT11	138
8123047	NOT11_FAS68604	NOT11	47
8123048	NOT11_FAS68604	NOT11	73
8123049	NOT11_FAS68604	NOT11	101
8123050	NOT11_FAS68604	NOT11	71
8123051	NOT11_FAS68604	NOT11	136
8123052	NOT11_FAS68604	NOT11	57
8123053	NOT11_FAS68604	NOT11	175
8123054	NOT11_FAS68604	NOT11	196
8123055	NOT11_FAS68604	NOT11	100
8123056	NOT11_FAS68604	NOT11	52
8123057	NOT11_FAS68604	NOT11	81
8123058	NOT11_FAS68604	NOT11	88
8123059	NOT11_FAS68604	NOT11	155
8123060	NOT11_FAS68604	NOT11	114
8123061	NOT11_FAS68604	NOT11	54
8123062	NOT11_FAS68604	NOT11	59
8123063	NOT11_FAS68604	NOT11	131
8123064	NOT11_FAS68604	NOT11	101
8123065	NOT11_FAS68604	NOT11	47
8123066	NOT11_FAS68604	NOT11	34
8123067	NOT11_FAS68604	NOT11	159
8123068	NOT11_FAS68604	NOT11	78
8123069	NOT11_FAS68604	NOT11	212
8123070	NOT11_FAS68604	NOT11	41
8123071	NOT11_FAS68604	NOT11	148
8123072	NOT11_FAS68604	NOT11	159
8123073	NOT11_FAS68604	NOT11	47
8123074	NOT11_FAS68604	NOT11	136
8123075	NOT11_FAS68604	NOT11	57
8123076	NOT11_FAS68604	NOT11	60
8123077	NOT11_FAS68604	NOT11	189
8123078	NOT11_FAS68604	NOT11	25
8123079	NOT11_FAS68604	NOT11	41
8123080	NOT11_FAS68604	NOT11	155
8123081	NOT11_FAS68604	NOT11	176
8123082	NOT11_FAS68604	NOT11	117
8123083	NOT11_FAS68604	NOT11	61
8123084	NOT11_FAS68604	NOT11	165
8123085	NOT11_FAS68604	NOT11	151
8123086	NOT11_FAS68604	NOT11	138
8123087	NOT11_FAS68604	NOT11	77
8123088	NOT11_FAS68604	NOT11	73
8123089	NOT11_FAS68604	NOT11	37
8123090	NOT11_FAS68604	NOT11	85
8123091	NOT11_FAS68604	NOT11	73
8123092	NOT11_FAS68604	NOT11	149
8123093	NOT11_FAS68604	NOT11	166
8123094	NOT11_FAS68604	NOT11	48
8123095	NOT11_FAS68604	NOT11	82
8123096	NOT11_FAS68604	NOT11	113
8123097	NOT11_FAS68604	NOT11	74
8123098	NOT11_FAS68604	NOT11	60
8123099	NOT11_FAS68604	NOT11	127
8123100	NOT11_FAS68604	NOT11	55
8123101	NOT11_FAS68604	NOT11	109
8123102	NOT11_FAS68604	NOT11	30
8123103	NOT11_FAS68604	NOT11	27
8123104	NOT11_FAS68604	NOT11	63
8123105	NOT11_FAS68604	NOT11	153
8123106	NOT11_FAS68604	NOT11	100
8123107	NOT11_FAS68604	NOT11	199
8123108	NOT11_FAS68604	NOT11	86
8123109	NOT11_FAS68604	NOT11	63
8123110	NOT11_FAS68604	NOT11	37
8123111	NOT11_FAS68604	NOT11	123
8123112	NOT11_FAS68604	NOT11	115
8123113	NOT11_FAS68604	NOT11	197
8123114	NOT11_FAS68604	NOT11	116
8123115	NOT11_FAS68604	NOT11	69
8123116	NOT11_FAS68604	NOT11	63
8123117	NOT11_FAS68604	NOT11	138
8123118	NOT11_FAS68604	NOT11	121
8123119	NOT11_FAS68604	NOT11	21
8123120	NOT11_FAS68604	NOT11	68
8123121	NOT11_FAS68604	NOT11	185
8123122	NOT11_FAS68604	NOT11	145
8123123	NOT11_FAS68604	NOT11	63
8123124	NOT11_FAS68604	NOT11	85
8123125	NOT11_FAS68604	NOT11	59
8123126	NOT11_FAS68604	NOT11	79
8123127	NOT11_FAS68604	NOT11	228
8123128	NOT11_FAS68604	NOT11	71
8123129	NOT11_FAS68604	NOT11	67
8123130	NOT11_FAS68604	NOT11	131
8123131	NOT11_FAS68604	NOT11	62
8123132	NOT11_FAS68604	NOT11	107
8123133	NOT11_FAS68604	NOT11	100
8123134	NOT11_FAS68604	NOT11	8
8123135	NOT11_FAS68604	NOT11	56
8123136	NOT11_FAS68604	NOT11	93
8123137	NOT11_FAS68604	NOT11	98
8123138	NOT11_FAS68604	NOT11	281
8123139	NOT11_FAS68604	NOT11	58
8123140	NOT11_FAS68604	NOT11	138
8123141	NOT11_FAS68604	NOT11	16
8123142	NOT11_FAS68604	NOT11	68
8123143	NOT11_FAS68604	NOT11	86
8123144	NOT11_FAS68604	NOT11	57
8123145	NOT11_FAS68604	NOT11	66
8123146	NOT11_FAS68604	NOT11	41
8123147	NOT11_FAS68604	NOT11	86
8123148	NOT11_FAS68604	NOT11	123
8123149	NOT11_FAS68604	NOT11	110
8123150	NOT11_FAS68604	NOT11	127
8123151	NOT11_FAS68604	NOT11	99
8123152	NOT11_FAS68604	NOT11	126
8123153	NOT11_FAS68604	NOT11	103
8123154	NOT11_FAS68604	NOT11	133
8123155	NOT11_FAS68604	NOT11	60
8123156	NOT11_FAS68604	NOT11	71
8123157	NOT11_FAS68604	NOT11	164
8123158	NOT11_FAS68604	NOT11	66
8123159	NOT11_FAS68604	NOT11	40
8123160	NOT11_FAS68604	NOT11	200
8123161	NOT11_FAS68604	NOT11	109
8123162	NOT11_FAS68604	NOT11	48
8123163	NOT11_FAS68604	NOT11	50
8123164	NOT11_FAS68604	NOT11	33
8123165	NOT11_FAS68604	NOT11	136
8123166	NOT11_FAS68604	NOT11	206
8123167	NOT11_FAS68604	NOT11	64
8123168	NOT11_FAS68604	NOT11	59
8123169	NOT11_FAS68604	NOT11	8
8123170	NOT11_FAS68604	NOT11	85
8123171	NOT11_FAS68604	NOT11	55
8123172	NOT11_FAS68604	NOT11	72
8123173	NOT11_FAS68604	NOT11	95
8123174	NOT11_FAS68604	NOT11	94
8123175	NOT11_FAS68604	NOT11	96
8123176	NOT11_FAS68604	NOT11	125
8123177	NOT11_FAS68604	NOT11	93
8123178	NOT11_FAS68604	NOT11	87
8123179	NOT11_FAS68604	NOT11	41
8123180	NOT11_FAS68604	NOT11	57
8123181	NOT11_FAS68604	NOT11	35
8123182	NOT11_FAS68604	NOT11	106
8123183	NOT11_FAS68604	NOT11	112
8123184	NOT11_FAS68604	NOT11	49
8123185	NOT11_FAS68604	NOT11	120
8123186	NOT11_FAS68604	NOT11	8
8123187	NOT11_FAS68604	NOT11	44
8123188	NOT11_FAS68604	NOT11	45
8123189	NOT11_FAS68604	NOT11	64
8123190	NOT11_FAS68604	NOT11	193
8123191	NOT11_FAS68604	NOT11	187
8123192	NOT11_FAS68604	NOT11	141
8123193	NOT11_FAS68604	NOT11	104
8123194	NOT11_FAS68604	NOT11	137
8123195	NOT11_FAS68604	NOT11	32
8123196	NOT11_FAS68604	NOT11	242
8123197	NOT11_FAS68604	NOT11	7
8123198	NOT11_FAS68604	NOT11	54
8123199	NOT11_FAS68604	NOT11	96
8123200	NOT11_FAS68604	NOT11	48
8123201	NOT11_FAS68604	NOT11	28
8123202	NOT11_FAS68604	NOT11	90
8123203	NOT11_FAS68604	NOT11	155
8123204	NOT11_FAS68604	NOT11	75
8123205	NOT11_FAS68604	NOT11	130
8123206	NOT11_FAS68604	NOT11	213
8123207	NOT11_FAS68604	NOT11	83
8123208	NOT11_FAS68604	NOT11	38
8123209	NOT11_FAS68604	NOT11	66
8123210	NOT11_FAS68604	NOT11	93
8123211	NOT11_FAS68604	NOT11	74
8123212	NOT11_FAS68604	NOT11	36
8123213	NOT11_FAS68604	NOT11	103
8123214	NOT11_FAS68604	NOT11	138
8123215	NOT11_FAS68604	NOT11	195
8123216	NOT11_FAS68604	NOT11	104
8123217	NOT11_FAS68604	NOT11	87
8123218	NOT11_FAS68604	NOT11	23
8123219	NOT11_FAS68604	NOT11	75
8123220	NOT11_FAS68604	NOT11	49
8123221	NOT11_FAS68604	NOT11	63
8123222	NOT11_FAS68604	NOT11	87
8123223	NOT11_FAS68604	NOT11	169
8123224	NOT11_FAS68604	NOT11	87
8123225	NOT11_FAS68604	NOT11	118
8123226	NOT11_FAS68604	NOT11	125
8123227	NOT11_FAS68604	NOT11	80
8123228	NOT11_FAS68604	NOT11	117
8123229	NOT11_FAS68604	NOT11	117
8123230	NOT11_FAS68604	NOT11	97
8123231	NOT11_FAS68604	NOT11	101
8123232	NOT11_FAS68604	NOT11	211
8123233	NOT11_FAS68604	NOT11	217
8123234	NOT11_FAS68604	NOT11	72
8123235	NOT11_FAS68604	NOT11	73
8123236	NOT11_FAS68604	NOT11	73
8123237	NOT11_FAS68604	NOT11	31
8123238	NOT11_FAS68604	NOT11	42
8123239	NOT11_FAS68604	NOT11	130
8123240	NOT11_FAS68604	NOT11	127
8123241	NOT11_FAS68604	NOT11	117
8123242	NOT11_FAS68604	NOT11	80
8123243	NOT11_FAS68604	NOT11	68
8123244	NOT11_FAS68604	NOT11	48
8123245	NOT11_FAS68604	NOT11	73
8123246	NOT11_FAS68604	NOT11	31
8123247	NOT11_FAS68604	NOT11	104
8123248	NOT11_FAS68604	NOT11	42
8123249	NOT11_FAS68604	NOT11	150
8123250	NOT11_FAS68604	NOT11	180
8123251	NOT11_FAS68604	NOT11	109
8123252	NOT11_FAS68604	NOT11	74
8123253	NOT11_FAS68604	NOT11	152
8123254	NOT11_FAS68604	NOT11	39
8123255	NOT11_FAS68604	NOT11	157
8123256	NOT11_FAS68604	NOT11	37
8123257	NOT11_FAS68604	NOT11	207
8123258	NOT11_FAS68604	NOT11	102
8123259	NOT11_FAS68604	NOT11	52
8123260	NOT11_FAS68604	NOT11	16
8123261	NOT11_FAS68604	NOT11	63
8123262	NOT11_FAS68604	NOT11	29
8123263	NOT11_FAS68604	NOT11	97
8123264	NOT11_FAS68604	NOT11	46
8123265	NOT11_FAS68604	NOT11	94
8123266	NOT11_FAS68604	NOT11	77
8123267	NOT11_FAS68604	NOT11	70
8123268	NOT11_FAS68604	NOT11	127
8123269	NOT11_FAS68604	NOT11	32
8123270	NOT11_FAS68604	NOT11	27
8123271	NOT11_FAS68604	NOT11	121
8123272	NOT11_FAS68604	NOT11	60
8123273	NOT11_FAS68604	NOT11	128
8123274	NOT11_FAS68604	NOT11	66
8123275	NOT11_FAS68604	NOT11	64
8123276	NOT11_FAS68604	NOT11	64
8123277	NOT11_FAS68604	NOT11	51
8123278	NOT11_FAS68604	NOT11	205
8123279	NOT11_FAS68604	NOT11	62
8123280	NOT11_FAS68604	NOT11	177
8123281	NOT11_FAS68604	NOT11	65
8123282	NOT11_FAS68604	NOT11	149
8123283	NOT11_FAS68604	NOT11	92
8123284	NOT11_FAS68604	NOT11	28
8123285	NOT11_FAS68604	NOT11	120
8123286	NOT11_FAS68604	NOT11	88
8123287	NOT11_FAS68604	NOT11	27
8123288	NOT11_FAS68604	NOT11	130
8123289	NOT11_FAS68604	NOT11	50
8123290	NOT11_FAS68604	NOT11	66
8123291	NOT11_FAS68604	NOT11	82
8123292	NOT11_FAS68604	NOT11	134
8123293	NOT11_FAS68604	NOT11	104
8123294	NOT11_FAS68604	NOT11	223
8123295	NOT11_FAS68604	NOT11	31
8123296	NOT11_FAS68604	NOT11	172
8123297	NOT11_FAS68604	NOT11	114
8123298	NOT11_FAS68604	NOT11	77
8123299	NOT11_FAS68604	NOT11	54
8123300	NOT11_FAS68604	NOT11	122
8123301	NOT11_FAS68604	NOT11	159
8123302	NOT11_FAS68604	NOT11	57
8123303	NOT11_FAS68604	NOT11	199
8123304	NOT11_FAS68604	NOT11	151
8123305	NOT11_FAS68604	NOT11	199
8123306	NOT11_FAS68604	NOT11	61
8123307	NOT11_FAS68604	NOT11	81
8123308	NOT11_FAS68604	NOT11	64
8123309	NOT11_FAS68604	NOT11	70
8123310	NOT11_FAS68604	NOT11	86
8123311	NOT11_FAS68604	NOT11	34
8123312	NOT11_FAS68604	NOT11	164
8123313	NOT11_FAS68604	NOT11	73
8123314	NOT11_FAS68604	NOT11	55
8123315	NOT11_FAS68604	NOT11	134
8123316	NOT11_FAS68604	NOT11	91
8123317	NOT11_FAS68604	NOT11	52
8123318	NOT11_FAS68604	NOT11	97
8123319	NOT11_FAS68604	NOT11	113
8123320	NOT11_FAS68604	NOT11	170
8123321	NOT11_FAS68604	NOT11	58
8123322	NOT11_FAS68604	NOT11	141
8123323	NOT11_FAS68604	NOT11	48
8123324	NOT11_FAS68604	NOT11	123
8123325	NOT11_FAS68604	NOT11	43
8123326	NOT11_FAS68604	NOT11	94
8123327	NOT11_FAS68604	NOT11	74
8123328	NOT11_FAS68604	NOT11	91
8123329	NOT11_FAS68604	NOT11	100
8123330	NOT11_FAS68604	NOT11	138
8123331	NOT11_FAS68604	NOT11	48
8123332	NOT11_FAS68604	NOT11	7
8123333	NOT11_FAS68604	NOT11	62
8123334	NOT11_FAS68604	NOT11	92
8123335	NOT11_FAS68604	NOT11	83
8123336	NOT11_FAS68604	NOT11	131
8123337	NOT11_FAS68604	NOT11	86
8123338	NOT11_FAS68604	NOT11	14
8123339	NOT11_FAS68604	NOT11	59
8123340	NOT11_FAS68604	NOT11	135
8123341	NOT11_FAS68604	NOT11	185
8123342	NOT11_FAS68604	NOT11	143
8123343	NOT11_FAS68604	NOT11	148
8123344	NOT11_FAS68604	NOT11	151
8123345	NOT11_FAS68604	NOT11	77
8123346	NOT11_FAS68604	NOT11	59
8123347	NOT11_FAS68604	NOT11	105
8123348	NOT11_FAS68604	NOT11	49
8123349	NOT11_FAS68604	NOT11	58
8123350	NOT11_FAS68604	NOT11	7
8123351	NOT11_FAS68604	NOT11	248
8123352	NOT11_FAS68604	NOT11	123
8123353	NOT11_FAS68604	NOT11	92
8123354	NOT11_FAS68604	NOT11	138
8123355	NOT11_FAS68604	NOT11	120
8123356	NOT11_FAS68604	NOT11	44
8123357	NOT11_FAS68604	NOT11	88
8123358	NOT11_FAS68604	NOT11	18
8123359	NOT11_FAS68604	NOT11	145
8123360	NOT11_FAS68604	NOT11	88
8123361	NOT11_FAS68604	NOT11	92
8123362	NOT11_FAS68604	NOT11	182
8123363	NOT11_FAS68604	NOT11	134
8123364	NOT11_FAS68604	NOT11	78
8123365	NOT11_FAS68604	NOT11	130
8123366	NOT11_FAS68604	NOT11	161
8123367	NOT11_FAS68604	NOT11	56
8123368	NOT11_FAS68604	NOT11	30
8123369	NOT11_FAS68604	NOT11	71
8123370	NOT11_FAS68604	NOT11	75
8123371	NOT11_FAS68604	NOT11	73
8123372	NOT11_FAS68604	NOT11	66
8123373	NOT11_FAS68604	NOT11	125
8123374	NOT11_FAS68604	NOT11	65
8123375	NOT11_FAS68604	NOT11	89
8123376	NOT11_FAS68604	NOT11	56
8123377	NOT11_FAS68604	NOT11	83
8123378	NOT11_FAS68604	NOT11	51
8123379	NOT11_FAS68604	NOT11	85
8123380	NOT11_FAS68604	NOT11	122
8123381	NOT11_FAS68604	NOT11	56
8123382	NOT11_FAS68604	NOT11	146
8123383	NOT11_FAS68604	NOT11	69
8123384	NOT11_FAS68604	NOT11	104
8123385	NOT11_FAS68604	NOT11	88
8123386	NOT11_FAS68604	NOT11	66
8123387	NOT11_FAS68604	NOT11	81
8123388	NOT11_FAS68604	NOT11	49
8123389	NOT11_FAS68604	NOT11	146
8123390	NOT11_FAS68604	NOT11	112
8123391	NOT11_FAS68604	NOT11	148
8123392	NOT11_FAS68604	NOT11	86
8123393	NOT11_FAS68604	NOT11	120
8123394	NOT11_FAS68604	NOT11	164
8123395	NOT11_FAS68604	NOT11	40
8123396	NOT11_FAS68604	NOT11	145
8123397	NOT11_FAS68604	NOT11	37
8123398	NOT11_FAS68604	NOT11	37
8123399	NOT11_FAS68604	NOT11	108
8123400	NOT11_FAS68604	NOT11	121
8123401	NOT11_FAS68604	NOT11	57
8123402	NOT11_FAS68604	NOT11	77
8123403	NOT11_FAS68604	NOT11	97
8123404	NOT11_FAS68604	NOT11	193
8123405	NOT11_FAS68604	NOT11	77
8123406	NOT11_FAS68604	NOT11	93
8123407	NOT11_FAS68604	NOT11	101
8123408	NOT11_FAS68604	NOT11	60
8123409	NOT11_FAS68604	NOT11	106
8123410	NOT11_FAS68604	NOT11	185
8123411	NOT11_FAS68604	NOT11	32
8123412	NOT11_FAS68604	NOT11	32
8123413	NOT11_FAS68604	NOT11	85
8123414	NOT11_FAS68604	NOT11	186
8123415	NOT11_FAS68604	NOT11	77
8123416	NOT11_FAS68604	NOT11	89
8123417	NOT11_FAS68604	NOT11	52
8123418	NOT11_FAS68604	NOT11	85
8123419	NOT11_FAS68604	NOT11	77
8123420	NOT11_FAS68604	NOT11	104
8123421	NOT11_FAS68604	NOT11	198
8123422	NOT11_FAS68604	NOT11	92
8123423	NOT11_FAS68604	NOT11	111
8123424	NOT11_FAS68604	NOT11	61
8123425	NOT11_FAS68604	NOT11	20
8123426	NOT11_FAS68604	NOT11	59
8123427	NOT11_FAS68604	NOT11	57
8123428	NOT11_FAS68604	NOT11	159
8123429	NOT11_FAS68604	NOT11	144
8123430	NOT11_FAS68604	NOT11	107
8123431	NOT11_FAS68604	NOT11	147
8123432	NOT11_FAS68604	NOT11	76
8123433	NOT11_FAS68604	NOT11	189
8123434	NOT11_FAS68604	NOT11	16
8123435	NOT11_FAS68604	NOT11	107
8123436	NOT11_FAS68604	NOT11	62
8123437	NOT11_FAS68604	NOT11	70
8123438	NOT11_FAS68604	NOT11	70
8123439	NOT11_FAS68604	NOT11	84
8123440	NOT11_FAS68604	NOT11	90
8123441	NOT11_FAS68604	NOT11	163
8123442	NOT11_FAS68604	NOT11	100
8123443	NOT11_FAS68604	NOT11	95
8123444	NOT11_FAS68604	NOT11	148
8123445	NOT11_FAS68604	NOT11	119
8123446	NOT11_FAS68604	NOT11	19
8123447	NOT11_FAS68604	NOT11	34
8123448	NOT11_FAS68604	NOT11	21
8123449	NOT11_FAS68604	NOT11	57
8123450	NOT11_FAS68604	NOT11	80
8123451	NOT11_FAS68604	NOT11	37
8123452	NOT11_FAS68604	NOT11	88
8123453	NOT11_FAS68604	NOT11	35
8123454	NOT11_FAS68604	NOT11	43
8123455	NOT11_FAS68604	NOT11	68
8123456	NOT11_FAS68604	NOT11	168
8123457	NOT11_FAS68604	NOT11	142
8123458	NOT11_FAS68604	NOT11	96
8123459	NOT11_FAS68604	NOT11	28
8123460	NOT11_FAS68604	NOT11	158
8123461	NOT11_FAS68604	NOT11	125
8123462	NOT11_FAS68604	NOT11	65
8123463	NOT11_FAS68604	NOT11	78
8123464	NOT11_FAS68604	NOT11	9
8123465	NOT11_FAS68604	NOT11	86
8123466	NOT11_FAS68604	NOT11	153
8123467	NOT11_FAS68604	NOT11	73
8123468	NOT11_FAS68604	NOT11	143
8123469	NOT11_FAS68604	NOT11	56
8123470	NOT11_FAS68604	NOT11	44
8123471	NOT11_FAS68604	NOT11	119
8123472	NOT11_FAS68604	NOT11	47
8123473	NOT11_FAS68604	NOT11	34
8123474	NOT11_FAS68604	NOT11	52
8123475	NOT11_FAS68604	NOT11	135
8123476	NOT11_FAS68604	NOT11	142
8123477	NOT11_FAS68604	NOT11	103
8123478	NOT11_FAS68604	NOT11	81
8123479	NOT11_FAS68604	NOT11	157
8123480	NOT11_FAS68604	NOT11	66
8123481	NOT11_FAS68604	NOT11	108
8123482	NOT11_FAS68604	NOT11	100
8123483	NOT11_FAS68604	NOT11	65
8123484	NOT11_FAS68604	NOT11	119
8123485	NOT11_FAS68604	NOT11	28
8123486	NOT11_FAS68604	NOT11	112
8123487	NOT11_FAS68604	NOT11	170
8123488	NOT11_FAS68604	NOT11	106
8123489	NOT11_FAS68604	NOT11	64
8123490	NOT11_FAS68604	NOT11	170
8123491	NOT11_FAS68604	NOT11	109
8123492	NOT11_FAS68604	NOT11	101
8123493	NOT11_FAS68604	NOT11	89
8123494	NOT11_FAS68604	NOT11	129
8123495	NOT11_FAS68604	NOT11	51
8123496	NOT11_FAS68604	NOT11	97
8123497	NOT11_FAS68604	NOT11	81
8123498	NOT11_FAS68604	NOT11	92
8123499	NOT11_FAS68604	NOT11	133
8123500	NOT11_FAS68604	NOT11	67
8123501	NOT11_FAS68604	NOT11	143
8123502	NOT11_FAS68604	NOT11	88
8123503	NOT11_FAS68604	NOT11	94
8123504	NOT11_FAS68604	NOT11	74
8123505	NOT11_FAS68604	NOT11	97
8123506	NOT11_FAS68604	NOT11	33
8123507	NOT11_FAS68604	NOT11	82
8123508	NOT11_FAS68604	NOT11	60
8123509	NOT11_FAS68604	NOT11	37
8123510	NOT11_FAS68604	NOT11	87
8123511	NOT11_FAS68604	NOT11	14
8123512	NOT11_FAS68604	NOT11	160
8123513	NOT11_FAS68604	NOT11	76
8123514	NOT11_FAS68604	NOT11	126
8123515	NOT11_FAS68604	NOT11	65
8123516	NOT11_FAS68604	NOT11	9
8123517	NOT11_FAS68604	NOT11	54
8123518	NOT11_FAS68604	NOT11	57
8123519	NOT11_FAS68604	NOT11	69
8123520	NOT11_FAS68604	NOT11	153
8123521	NOT11_FAS68604	NOT11	30
8123522	NOT11_FAS68604	NOT11	12
8123523	NOT11_FAS68604	NOT11	112
8123524	NOT11_FAS68604	NOT11	112
8123525	NOT11_FAS68604	NOT11	98
8123526	NOT11_FAS68604	NOT11	175
8123527	NOT11_FAS68604	NOT11	37
8123528	NOT11_FAS68604	NOT11	82
8123529	NOT11_FAS68604	NOT11	77
8123530	NOT11_FAS68604	NOT11	33
8123531	NOT11_FAS68604	NOT11	90
8123532	NOT11_FAS68604	NOT11	124
8123533	NOT11_FAS68604	NOT11	70
8123534	NOT11_FAS68604	NOT11	110
8123535	NOT11_FAS68604	NOT11	157
8123536	NOT11_FAS68604	NOT11	66
8123537	NOT11_FAS68604	NOT11	130
8123538	NOT11_FAS68604	NOT11	60
8123539	NOT11_FAS68604	NOT11	108
8123540	NOT11_FAS68604	NOT11	146
8123541	NOT11_FAS68604	NOT11	123
8123542	NOT11_FAS68604	NOT11	123
8123543	NOT11_FAS68604	NOT11	171
8123544	NOT11_FAS68604	NOT11	39
8123545	NOT11_FAS68604	NOT11	40
8123546	NOT11_FAS68604	NOT11	45
8123547	NOT11_FAS68604	NOT11	62
8123548	NOT11_FAS68604	NOT11	116
8123549	NOT11_FAS68604	NOT11	49
8123550	NOT11_FAS68604	NOT11	60
8123551	NOT11_FAS68604	NOT11	162
8123552	NOT11_FAS68604	NOT11	106
8123553	NOT11_FAS68604	NOT11	44
8123554	NOT11_FAS68604	NOT11	117
8123555	NOT11_FAS68604	NOT11	133
8123556	NOT11_FAS68604	NOT11	130
8123557	NOT11_FAS68604	NOT11	169
8123558	NOT11_FAS68604	NOT11	82
8123559	NOT11_FAS68604	NOT11	189
8123560	NOT11_FAS68604	NOT11	91
8123561	NOT11_FAS68604	NOT11	70
8123562	NOT11_FAS68604	NOT11	159
8123563	NOT11_FAS68604	NOT11	8
8123564	NOT11_FAS68604	NOT11	173
8123565	NOT11_FAS68604	NOT11	161
8123566	NOT11_FAS68604	NOT11	279
8123567	NOT11_FAS68604	NOT11	75
8123568	NOT11_FAS68604	NOT11	116
8123569	NOT11_FAS68604	NOT11	57
8123570	NOT11_FAS68604	NOT11	127
8123571	NOT11_FAS68604	NOT11	40
8123572	NOT11_FAS68604	NOT11	55
8123573	NOT11_FAS68604	NOT11	144
8123574	NOT11_FAS68604	NOT11	25
8123575	NOT11_FAS68604	NOT11	95
8123576	NOT11_FAS68604	NOT11	87
8123577	NOT11_FAS68604	NOT11	58
8123578	NOT11_FAS68604	NOT11	172
8123579	NOT11_FAS68604	NOT11	65
8123580	NOT11_FAS68604	NOT11	47
8123581	NOT11_FAS68604	NOT11	91
8123582	NOT11_FAS68604	NOT11	33
8123583	NOT11_FAS68604	NOT11	49
8123584	NOT11_FAS68604	NOT11	51
8123585	NOT11_FAS68604	NOT11	29
8123586	NOT11_FAS68604	NOT11	72
8123587	NOT11_FAS68604	NOT11	94
8123588	NOT11_FAS68604	NOT11	40
8123589	NOT11_FAS68604	NOT11	108
8123590	NOT11_FAS68604	NOT11	69
8123591	NOT11_FAS68604	NOT11	113
8123592	NOT11_FAS68604	NOT11	123
8123593	NOT11_FAS68604	NOT11	37
8123594	NOT11_FAS68604	NOT11	69
8123595	NOT11_FAS68604	NOT11	74
8123596	NOT11_FAS68604	NOT11	116
8123597	NOT11_FAS68604	NOT11	40
8123598	NOT11_FAS68604	NOT11	34
8123599	NOT11_FAS68604	NOT11	73
8123600	NOT11_FAS68604	NOT11	87
8123601	NOT11_FAS68604	NOT11	50
8123602	NOT11_FAS68604	NOT11	74
8123603	NOT11_FAS68604	NOT11	83
8123604	NOT11_FAS68604	NOT11	88
8123605	NOT11_FAS68604	NOT11	128
8123606	NOT11_FAS68604	NOT11	44
8123607	NOT11_FAS68604	NOT11	45
8123608	NOT11_FAS68604	NOT11	72
8123609	NOT11_FAS68604	NOT11	115
8123610	NOT11_FAS68604	NOT11	37
8123611	NOT11_FAS68604	NOT11	96
8123612	NOT11_FAS68604	NOT11	145
8123613	NOT11_FAS68604	NOT11	42
8123614	NOT11_FAS68604	NOT11	76
8123615	NOT11_FAS68604	NOT11	65
8123616	NOT11_FAS68604	NOT11	139
8123617	NOT11_FAS68604	NOT11	78
8123618	NOT11_FAS68604	NOT11	36
8123619	NOT11_FAS68604	NOT11	161
8123620	NOT11_FAS68604	NOT11	45
8123621	NOT11_FAS68604	NOT11	51
8123622	NOT11_FAS68604	NOT11	59
8123623	NOT11_FAS68604	NOT11	88
8123624	NOT11_FAS68604	NOT11	109
8123625	NOT11_FAS68604	NOT11	86
8123626	NOT11_FAS68604	NOT11	14
8123627	NOT11_FAS68604	NOT11	139
8123628	NOT11_FAS68604	NOT11	39
8123629	NOT11_FAS68604	NOT11	126
8123630	NOT11_FAS68604	NOT11	119
8123631	NOT11_FAS68604	NOT11	56
8123632	NOT11_FAS68604	NOT11	54
8123633	NOT11_FAS68604	NOT11	92
8123634	NOT11_FAS68604	NOT11	29
8123635	NOT11_FAS68604	NOT11	133
8123636	NOT11_FAS68604	NOT11	100
8123637	NOT11_FAS68604	NOT11	20
8123638	NOT11_FAS68604	NOT11	109
8123639	NOT11_FAS68604	NOT11	50
8123640	NOT11_FAS68604	NOT11	132
8123641	NOT11_FAS68604	NOT11	57
8123642	NOT11_FAS68604	NOT11	116
8123643	NOT11_FAS68604	NOT11	66
8123644	NOT11_FAS68604	NOT11	34
8123645	NOT11_FAS68604	NOT11	132
8123646	NOT11_FAS68604	NOT11	64
8123647	NOT11_FAS68604	NOT11	58
8123648	NOT11_FAS68604	NOT11	64
8123649	NOT11_FAS68604	NOT11	66
8123650	NOT11_FAS68604	NOT11	149
8123651	NOT11_FAS68604	NOT11	188
8123652	NOT11_FAS68604	NOT11	37
8123653	NOT11_FAS68604	NOT11	48
8123654	NOT11_FAS68604	NOT11	29
8123655	NOT11_FAS68604	NOT11	81
8123656	NOT11_FAS68604	NOT11	61
8123657	NOT11_FAS68604	NOT11	71
8123658	NOT11_FAS68604	NOT11	63
8123659	NOT11_FAS68604	NOT11	79
8123660	NOT11_FAS68604	NOT11	27
8123661	NOT11_FAS68604	NOT11	66
8123662	NOT11_FAS68604	NOT11	106
8123663	NOT11_FAS68604	NOT11	75
8123664	NOT11_FAS68604	NOT11	113
8123665	NOT11_FAS68604	NOT11	118
8123666	NOT11_FAS68604	NOT11	62
8123667	NOT11_FAS68604	NOT11	118
8123668	NOT11_FAS68604	NOT11	114
8123669	NOT11_FAS68604	NOT11	67
8123670	NOT11_FAS68604	NOT11	46
8123671	NOT11_FAS68604	NOT11	50
8123672	NOT11_FAS68604	NOT11	132
8123673	NOT11_FAS68604	NOT11	78
8123674	NOT11_FAS68604	NOT11	169
8123675	NOT11_FAS68604	NOT11	32
8123676	NOT11_FAS68604	NOT11	116
8123677	NOT11_FAS68604	NOT11	93
8123678	NOT11_FAS68604	NOT11	48
8123679	NOT11_FAS68604	NOT11	107
8123680	NOT11_FAS68604	NOT11	110
8123681	NOT11_FAS68604	NOT11	147
8123682	NOT11_FAS68604	NOT11	84
8123683	NOT11_FAS68604	NOT11	79
8123684	NOT11_FAS68604	NOT11	77
8123685	NOT11_FAS68604	NOT11	114
8123686	NOT11_FAS68604	NOT11	181
8123687	NOT11_FAS68604	NOT11	57
8123688	NOT11_FAS68604	NOT11	16
8123689	NOT11_FAS68604	NOT11	73
8123690	NOT11_FAS68604	NOT11	94
8123691	NOT11_FAS68604	NOT11	185
8123692	NOT11_FAS68604	NOT11	57
8123693	NOT11_FAS68604	NOT11	86
8123694	NOT11_FAS68604	NOT11	65
8123695	NOT11_FAS68604	NOT11	22
8123696	NOT11_FAS68604	NOT11	58
8123697	NOT11_FAS68604	NOT11	123
8123698	NOT11_FAS68604	NOT11	29
8123699	NOT11_FAS68604	NOT11	111
8123700	NOT11_FAS68604	NOT11	110
8123701	NOT11_FAS68604	NOT11	121
8123702	NOT11_FAS68604	NOT11	93
8123703	NOT11_FAS68604	NOT11	95
8123704	NOT11_FAS68604	NOT11	49
8123705	NOT11_FAS68604	NOT11	78
8123706	NOT11_FAS68604	NOT11	141
8123707	NOT11_FAS68604	NOT11	131
8123708	NOT11_FAS68604	NOT11	85
8123709	NOT11_FAS68604	NOT11	79
8123710	NOT11_FAS68604	NOT11	125
8123711	NOT11_FAS68604	NOT11	55
8123712	NOT11_FAS68604	NOT11	56
8123713	NOT11_FAS68604	NOT11	125
8123714	NOT11_FAS68604	NOT11	108
8123715	NOT11_FAS68604	NOT11	116
8123716	NOT11_FAS68604	NOT11	99
8123717	NOT11_FAS68604	NOT11	42
8123718	NOT11_FAS68604	NOT11	62
8123719	NOT11_FAS68604	NOT11	110
8123720	NOT11_FAS68604	NOT11	140
8123721	NOT11_FAS68604	NOT11	60
8123722	NOT11_FAS68604	NOT11	63
8123723	NOT11_FAS68604	NOT11	158
8123724	NOT11_FAS68604	NOT11	119
8123725	NOT11_FAS68604	NOT11	93
8123726	NOT11_FAS68604	NOT11	33
8123727	NOT11_FAS68604	NOT11	97
8123728	NOT11_FAS68604	NOT11	63
8123729	NOT11_FAS68604	NOT11	33
8123730	NOT11_FAS68604	NOT11	123
8123731	NOT11_FAS68604	NOT11	67
8123732	NOT11_FAS68604	NOT11	56
8123733	NOT11_FAS68604	NOT11	72
8123734	NOT11_FAS68604	NOT11	113
8123735	NOT11_FAS68604	NOT11	193
8123736	NOT11_FAS68604	NOT11	140
8123737	NOT11_FAS68604	NOT11	66
8123738	NOT11_FAS68604	NOT11	290
8123739	NOT11_FAS68604	NOT11	125
8123740	NOT11_FAS68604	NOT11	49
8123741	NOT11_FAS68604	NOT11	133
8123742	NOT11_FAS68604	NOT11	93
8123743	NOT11_FAS68604	NOT11	49
8123744	NOT11_FAS68604	NOT11	117
8123745	NOT11_FAS68604	NOT11	10
8123746	NOT11_FAS68604	NOT11	43
8123747	NOT11_FAS68604	NOT11	52
8123748	NOT11_FAS68604	NOT11	106
8123749	NOT11_FAS68604	NOT11	61
8123750	NOT11_FAS68604	NOT11	54
8123751	NOT11_FAS68604	NOT11	127
8123752	NOT11_FAS68604	NOT11	9
8123753	NOT11_FAS68604	NOT11	141
8123754	NOT11_FAS68604	NOT11	89
8123755	NOT11_FAS68604	NOT11	126
8123756	NOT11_FAS68604	NOT11	41
8123757	NOT11_FAS68604	NOT11	143
8123758	NOT11_FAS68604	NOT11	68
8123759	NOT11_FAS68604	NOT11	101
8123760	NOT11_FAS68604	NOT11	47
8123761	NOT11_FAS68604	NOT11	83
8123762	NOT11_FAS68604	NOT11	188
8123763	NOT11_FAS68604	NOT11	111
8123764	NOT11_FAS68604	NOT11	89
8123765	NOT11_FAS68604	NOT11	81
8123766	NOT11_FAS68604	NOT11	171
8123767	NOT11_FAS68604	NOT11	136
8123768	NOT11_FAS68604	NOT11	64
8123769	NOT11_FAS68604	NOT11	84
8123770	NOT11_FAS68604	NOT11	54
8123771	NOT11_FAS68604	NOT11	180
8123772	NOT11_FAS68604	NOT11	71
8123773	NOT11_FAS68604	NOT11	63
8123774	NOT11_FAS68604	NOT11	96
8123775	NOT11_FAS68604	NOT11	93
8123776	NOT11_FAS68604	NOT11	105
8123777	NOT11_FAS68604	NOT11	38
8123778	NOT11_FAS68604	NOT11	92
8123779	NOT11_FAS68604	NOT11	49
8123780	NOT11_FAS68604	NOT11	64
8123781	NOT11_FAS68604	NOT11	137
8123782	NOT11_FAS68604	NOT11	40
8123783	NOT11_FAS68604	NOT11	54
8123784	NOT11_FAS68604	NOT11	56
8123785	NOT11_FAS68604	NOT11	70
8123786	NOT11_FAS68604	NOT11	97
8123787	NOT11_FAS68604	NOT11	87
8123788	NOT11_FAS68604	NOT11	110
8123789	NOT11_FAS68604	NOT11	64
8123790	NOT11_FAS68604	NOT11	86
8123791	NOT11_FAS68604	NOT11	58
8123792	NOT11_FAS68604	NOT11	100
8123793	NOT11_FAS68604	NOT11	108
8123794	NOT11_FAS68604	NOT11	98
8123795	NOT11_FAS68604	NOT11	76
8123796	NOT11_FAS68604	NOT11	46
8123797	NOT11_FAS68604	NOT11	203
8123798	NOT11_FAS68604	NOT11	107
8123799	NOT11_FAS68604	NOT11	33
8123800	NOT11_FAS68604	NOT11	41
8123801	NOT11_FAS68604	NOT11	119
8123802	NOT11_FAS68604	NOT11	106
8123803	NOT11_FAS68604	NOT11	111
8123804	NOT11_FAS68604	NOT11	186
8123805	NOT11_FAS68604	NOT11	90
8123806	NOT11_FAS68604	NOT11	81
8123807	NOT11_FAS68604	NOT11	115
8123808	NOT11_FAS68604	NOT11	121
8123809	NOT11_FAS68604	NOT11	111
8123810	NOT11_FAS68604	NOT11	8
8123811	NOT11_FAS68604	NOT11	97
8123812	NOT11_FAS68604	NOT11	86
8123813	NOT11_FAS68604	NOT11	153
8123814	NOT11_FAS68604	NOT11	108
8123815	NOT11_FAS68604	NOT11	106
8123816	NOT11_FAS68604	NOT11	45
8123817	NOT11_FAS68604	NOT11	143
8123818	NOT11_FAS68604	NOT11	42
8123819	NOT11_FAS68604	NOT11	78
8123820	NOT11_FAS68604	NOT11	27
8123821	NOT11_FAS68604	NOT11	163
8123822	NOT11_FAS68604	NOT11	150
8123823	NOT11_FAS68604	NOT11	233
8123824	NOT11_FAS68604	NOT11	90
8123825	NOT11_FAS68604	NOT11	56
8123826	NOT11_FAS68604	NOT11	50
8123827	NOT11_FAS68604	NOT11	83
8123828	NOT11_FAS68604	NOT11	57
8123829	NOT11_FAS68604	NOT11	84
8123830	NOT11_FAS68604	NOT11	147
8123831	NOT11_FAS68604	NOT11	101
8123832	NOT11_FAS68604	NOT11	24
8123833	NOT11_FAS68604	NOT11	244
8123834	NOT11_FAS68604	NOT11	94
8123835	NOT11_FAS68604	NOT11	88
8123836	NOT11_FAS68604	NOT11	132
8123837	NOT11_FAS68604	NOT11	227
8123838	NOT11_FAS68604	NOT11	161
8123839	NOT11_FAS68604	NOT11	93
8123840	NOT11_FAS68604	NOT11	167
8123841	NOT11_FAS68604	NOT11	85
8123842	NOT11_FAS68604	NOT11	124
8123843	NOT11_FAS68604	NOT11	162
8123844	NOT11_FAS68604	NOT11	86
8123845	NOT11_FAS68604	NOT11	58
8123846	NOT11_FAS68604	NOT11	71
8123847	NOT11_FAS68604	NOT11	62
8123848	NOT11_FAS68604	NOT11	34
8123849	NOT11_FAS68604	NOT11	56
8123850	NOT11_FAS68604	NOT11	75
8123851	NOT11_FAS68604	NOT11	94
8123852	NOT11_FAS68604	NOT11	186
8123853	NOT11_FAS68604	NOT11	39
8123854	NOT11_FAS68604	NOT11	98
8123855	NOT11_FAS68604	NOT11	37
8123856	NOT11_FAS68604	NOT11	72
8123857	NOT11_FAS68604	NOT11	37
8123858	NOT11_FAS68604	NOT11	74
8123859	NOT11_FAS68604	NOT11	93
8123860	NOT11_FAS68604	NOT11	169
8123861	NOT11_FAS68604	NOT11	86
8123862	NOT11_FAS68604	NOT11	79
8123863	NOT11_FAS68604	NOT11	83
8123864	NOT11_FAS68604	NOT11	70
8123865	NOT11_FAS68604	NOT11	173
8123866	NOT11_FAS68604	NOT11	25
8123867	NOT11_FAS68604	NOT11	58
8123868	NOT11_FAS68604	NOT11	113
8123869	NOT11_FAS68604	NOT11	92
8123870	NOT11_FAS68604	NOT11	225
8123871	NOT11_FAS68604	NOT11	166
8123872	NOT11_FAS68604	NOT11	72
8123873	NOT11_FAS68604	NOT11	10
8123874	NOT11_FAS68604	NOT11	64
8123875	NOT11_FAS68604	NOT11	120
8123876	NOT11_FAS68604	NOT11	29
8123877	NOT11_FAS68604	NOT11	60
8123878	NOT11_FAS68604	NOT11	144
8123879	NOT11_FAS68604	NOT11	161
8123880	NOT11_FAS68604	NOT11	170
8123881	NOT11_FAS68604	NOT11	58
8123882	NOT11_FAS68604	NOT11	113
8123883	NOT11_FAS68604	NOT11	128
8123884	NOT11_FAS68604	NOT11	85
8123885	NOT11_FAS68604	NOT11	143
8123886	NOT11_FAS68604	NOT11	162
8123887	NOT11_FAS68604	NOT11	71
8123888	NOT11_FAS68604	NOT11	63
8123889	NOT11_FAS68604	NOT11	165
8123890	NOT11_FAS68604	NOT11	41
8123891	NOT11_FAS68604	NOT11	82
8123892	NOT11_FAS68604	NOT11	53
8123893	NOT11_FAS68604	NOT11	144
8123894	NOT11_FAS68604	NOT11	135
8123895	NOT11_FAS68604	NOT11	132
8123896	NOT11_FAS68604	NOT11	57
8123897	NOT11_FAS68604	NOT11	85
8123898	NOT11_FAS68604	NOT11	70
8123899	NOT11_FAS68604	NOT11	47
8123900	NOT11_FAS68604	NOT11	189
8123901	NOT11_FAS68604	NOT11	143
8123902	NOT11_FAS68604	NOT11	113
8123903	NOT11_FAS68604	NOT11	54
8123904	NOT11_FAS68604	NOT11	228
8123905	NOT11_FAS68604	NOT11	52
8123906	NOT11_FAS68604	NOT11	168
8123907	NOT11_FAS68604	NOT11	46
8123908	NOT11_FAS68604	NOT11	208
8123909	NOT11_FAS68604	NOT11	73
8123910	NOT11_FAS68604	NOT11	208
8123911	NOT11_FAS68604	NOT11	198
8123912	NOT11_FAS68604	NOT11	45
8123913	NOT11_FAS68604	NOT11	48
8123914	NOT11_FAS68604	NOT11	42
8123915	NOT11_FAS68604	NOT11	151
8123916	NOT11_FAS68604	NOT11	77
8123917	NOT11_FAS68604	NOT11	138
8123918	NOT11_FAS68604	NOT11	112
8123919	NOT11_FAS68604	NOT11	235
8123920	NOT11_FAS68604	NOT11	89
8123921	NOT11_FAS68604	NOT11	143
8123922	NOT11_FAS68604	NOT11	243
8123923	NOT11_FAS68604	NOT11	117
8123924	NOT11_FAS68604	NOT11	101
8123925	NOT11_FAS68604	NOT11	50
8123926	NOT11_FAS68604	NOT11	52
8123927	NOT11_FAS68604	NOT11	8
8123928	NOT11_FAS68604	NOT11	86
8123929	NOT11_FAS68604	NOT11	107
8123930	NOT11_FAS68604	NOT11	39
8123931	NOT11_FAS68604	NOT11	93
8123932	NOT11_FAS68604	NOT11	43
8123933	NOT11_FAS68604	NOT11	194
8123934	NOT11_FAS68604	NOT11	80
8123935	NOT11_FAS68604	NOT11	48
8123936	NOT11_FAS68604	NOT11	114
8123937	NOT11_FAS68604	NOT11	25
8123938	NOT11_FAS68604	NOT11	74
8123939	NOT11_FAS68604	NOT11	195
8123940	NOT11_FAS68604	NOT11	139
8123941	NOT11_FAS68604	NOT11	137
8123942	NOT11_FAS68604	NOT11	161
8123943	NOT11_FAS68604	NOT11	124
8123944	NOT11_FAS68604	NOT11	78
8123945	NOT11_FAS68604	NOT11	72
8123946	NOT11_FAS68604	NOT11	95
8123947	NOT11_FAS68604	NOT11	85
8123948	NOT11_FAS68604	NOT11	44
8123949	NOT11_FAS68604	NOT11	101
8123950	NOT11_FAS68604	NOT11	84
8123951	NOT11_FAS68604	NOT11	68
8123952	NOT11_FAS68604	NOT11	118
8123953	NOT11_FAS68604	NOT11	87
8123954	NOT11_FAS68604	NOT11	167
8123955	NOT11_FAS68604	NOT11	63
8123956	NOT11_FAS68604	NOT11	27
8123957	NOT11_FAS68604	NOT11	67
8123958	NOT11_FAS68604	NOT11	78
8123959	NOT11_FAS68604	NOT11	152
8123960	NOT11_FAS68604	NOT11	93
8123961	NOT11_FAS68604	NOT11	158
8123962	NOT11_FAS68604	NOT11	53
8123963	NOT11_FAS68604	NOT11	58
8123964	NOT11_FAS68604	NOT11	71
8123965	NOT11_FAS68604	NOT11	61
8123966	NOT11_FAS68604	NOT11	143
8123967	NOT11_FAS68604	NOT11	109
8123968	NOT11_FAS68604	NOT11	95
8123969	NOT11_FAS68604	NOT11	142
8123970	NOT11_FAS68604	NOT11	67
8123971	NOT11_FAS68604	NOT11	147
8123972	NOT11_FAS68604	NOT11	195
8123973	NOT11_FAS68604	NOT11	110
8123974	NOT11_FAS68604	NOT11	93
8123975	NOT11_FAS68604	NOT11	124
8123976	NOT11_FAS68604	NOT11	109
8123977	NOT11_FAS68604	NOT11	47
8123978	NOT11_FAS68604	NOT11	163
8123979	NOT11_FAS68604	NOT11	129
8123980	NOT11_FAS68604	NOT11	74
8123981	NOT11_FAS68604	NOT11	46
8123982	NOT11_FAS68604	NOT11	53
8123983	NOT11_FAS68604	NOT11	163
8123984	NOT11_FAS68604	NOT11	24
8123985	NOT11_FAS68604	NOT11	51
8123986	NOT11_FAS68604	NOT11	111
8123987	NOT11_FAS68604	NOT11	95
8123988	NOT11_FAS68604	NOT11	238
8123989	NOT11_FAS68604	NOT11	128
8123990	NOT11_FAS68604	NOT11	152
8123991	NOT11_FAS68604	NOT11	90
8123992	NOT11_FAS68604	NOT11	132
8123993	NOT11_FAS68604	NOT11	85
8123994	NOT11_FAS68604	NOT11	91
8123995	NOT11_FAS68604	NOT11	171
8123996	NOT11_FAS68604	NOT11	94
8123997	NOT11_FAS68604	NOT11	55
8123998	NOT11_FAS68604	NOT11	55
8123999	NOT11_FAS68604	NOT11	68
8124000	NOT11_FAS68604	NOT11	81
8124001	NOT11_FAS68604	NOT11	110
8124002	NOT11_FAS68604	NOT11	99
8124003	NOT11_FAS68604	NOT11	63
8124004	NOT11_FAS68604	NOT11	61
8124005	NOT11_FAS68604	NOT11	78
8124006	NOT11_FAS68604	NOT11	47
8124007	NOT11_FAS68604	NOT11	142
8124008	NOT11_FAS68604	NOT11	110
8124009	NOT11_FAS68604	NOT11	96
8124010	NOT11_FAS68604	NOT11	111
8124011	NOT11_FAS68604	NOT11	75
8124012	NOT11_FAS68604	NOT11	120
8124013	NOT11_FAS68604	NOT11	63
8124014	NOT11_FAS68604	NOT11	96
8124015	NOT11_FAS68604	NOT11	74
8124016	NOT11_FAS68604	NOT11	56
8124017	NOT11_FAS68604	NOT11	119
8124018	NOT11_FAS68604	NOT11	123
8124019	NOT11_FAS68604	NOT11	165
8124020	NOT11_FAS68604	NOT11	67
8124021	NOT11_FAS68604	NOT11	51
8124022	NOT11_FAS68604	NOT11	95
8124023	NOT11_FAS68604	NOT11	122
8124024	NOT11_FAS68604	NOT11	72
8124025	NOT11_FAS68604	NOT11	132
8124026	NOT11_FAS68604	NOT11	31
8124027	NOT11_FAS68604	NOT11	144
8124028	NOT11_FAS68604	NOT11	80
8124029	NOT11_FAS68604	NOT11	113
8124030	NOT11_FAS68604	NOT11	122
8124031	NOT11_FAS68604	NOT11	207
8124032	NOT11_FAS68604	NOT11	103
8124033	NOT11_FAS68604	NOT11	59
8124034	NOT11_FAS68604	NOT11	135
8124035	NOT11_FAS68604	NOT11	128
8124036	NOT11_FAS68604	NOT11	67
8124037	NOT11_FAS68604	NOT11	66
8124038	NOT11_FAS68604	NOT11	173
8124039	NOT11_FAS68604	NOT11	124
8124040	NOT11_FAS68604	NOT11	108
8124041	NOT11_FAS68604	NOT11	126
8124042	NOT11_FAS68604	NOT11	32
8124043	NOT11_FAS68604	NOT11	40
8124044	NOT11_FAS68604	NOT11	163
8124045	NOT11_FAS68604	NOT11	89
8124046	NOT11_FAS68604	NOT11	205
8124047	NOT11_FAS68604	NOT11	106
8124048	NOT11_FAS68604	NOT11	78
8124049	NOT11_FAS68604	NOT11	134
8124050	NOT11_FAS68604	NOT11	144
8124051	NOT11_FAS68604	NOT11	85
8124052	NOT11_FAS68604	NOT11	113
8124053	NOT11_FAS68604	NOT11	57
8124054	NOT11_FAS68604	NOT11	123
8124055	NOT11_FAS68604	NOT11	225
8124056	NOT11_FAS68604	NOT11	118
8124057	NOT11_FAS68604	NOT11	166
8124058	NOT11_FAS68604	NOT11	94
8124059	NOT11_FAS68604	NOT11	212
8124060	NOT11_FAS68604	NOT11	98
8124061	NOT11_FAS68604	NOT11	62
8124062	NOT11_FAS68604	NOT11	88
8124063	NOT11_FAS68604	NOT11	130
8124064	NOT11_FAS68604	NOT11	136
8124065	NOT11_FAS68604	NOT11	160
8124066	NOT11_FAS68604	NOT11	40
8124067	NOT11_FAS68604	NOT11	188
8124068	NOT11_FAS68604	NOT11	56
8124069	NOT11_FAS68604	NOT11	45
8124070	NOT11_FAS68604	NOT11	101
8124071	NOT11_FAS68604	NOT11	22
8124072	NOT11_FAS68604	NOT11	43
8124073	NOT11_FAS68604	NOT11	21
8124074	NOT11_FAS68604	NOT11	146
8124075	NOT11_FAS68604	NOT11	59
8124076	NOT11_FAS68604	NOT11	112
8124077	NOT11_FAS68604	NOT11	112
8124078	NOT11_FAS68604	NOT11	91
8124079	NOT11_FAS68604	NOT11	76
8124080	NOT11_FAS68604	NOT11	168
8124081	NOT11_FAS68604	NOT11	65
8124082	NOT11_FAS68604	NOT11	105
8124083	NOT11_FAS68604	NOT11	48
8124084	NOT11_FAS68604	NOT11	42
8124085	NOT11_FAS68604	NOT11	94
8124086	NOT11_FAS68604	NOT11	55
8124087	NOT11_FAS68604	NOT11	8
8124088	NOT11_FAS68604	NOT11	152
8124089	NOT11_FAS68604	NOT11	131
8124090	NOT11_FAS68604	NOT11	150
8124091	NOT11_FAS68604	NOT11	72
8124092	NOT11_FAS68604	NOT11	48
8124093	NOT11_FAS68604	NOT11	110
8124094	NOT11_FAS68604	NOT11	75
8124095	NOT11_FAS68604	NOT11	45
8124096	NOT11_FAS68604	NOT11	81
8124097	NOT11_FAS68604	NOT11	154
8124098	NOT11_FAS68604	NOT11	65
8124099	NOT11_FAS68604	NOT11	71
8124100	NOT11_FAS68604	NOT11	39
8124101	NOT11_FAS68604	NOT11	88
8124102	NOT11_FAS68604	NOT11	129
8124103	NOT11_FAS68604	NOT11	75
8124104	NOT11_FAS68604	NOT11	94
8124105	NOT11_FAS68604	NOT11	151
8124106	NOT11_FAS68604	NOT11	85
8124107	NOT11_FAS68604	NOT11	42
8124108	NOT11_FAS68604	NOT11	134
8124109	NOT11_FAS68604	NOT11	95
8124110	NOT11_FAS68604	NOT11	131
8124111	NOT11_FAS68604	NOT11	38
8124112	NOT11_FAS68604	NOT11	78
8124113	NOT11_FAS68604	NOT11	92
8124114	NOT11_FAS68604	NOT11	108
8124115	NOT11_FAS68604	NOT11	135
8124116	NOT11_FAS68604	NOT11	11
8124117	NOT11_FAS68604	NOT11	52
8124118	NOT11_FAS68604	NOT11	145
8124119	NOT11_FAS68604	NOT11	97
8124120	NOT11_FAS68604	NOT11	130
8124121	NOT11_FAS68604	NOT11	89
8124122	NOT11_FAS68604	NOT11	77
8124123	NOT11_FAS68604	NOT11	92
8124124	NOT11_FAS68604	NOT11	79
8124125	NOT11_FAS68604	NOT11	103
8124126	NOT11_FAS68604	NOT11	52
8124127	NOT11_FAS68604	NOT11	37
8124128	NOT11_FAS68604	NOT11	32
8124129	NOT11_FAS68604	NOT11	151
8124130	NOT11_FAS68604	NOT11	154
8124131	NOT11_FAS68604	NOT11	84
8124132	NOT11_FAS68604	NOT11	41
8124133	NOT11_FAS68604	NOT11	162
8124134	NOT11_FAS68604	NOT11	49
8124135	NOT11_FAS68604	NOT11	41
8124136	NOT11_FAS68604	NOT11	73
8124137	NOT11_FAS68604	NOT11	99
8124138	NOT11_FAS68604	NOT11	157
8124139	NOT11_FAS68604	NOT11	132
8124140	NOT11_FAS68604	NOT11	85
8124141	NOT11_FAS68604	NOT11	83
8124142	NOT11_FAS68604	NOT11	49
8124143	NOT11_FAS68604	NOT11	88
8124144	NOT11_FAS68604	NOT11	173
8124145	NOT11_FAS68604	NOT11	131
8124146	NOT11_FAS68604	NOT11	211
8124147	NOT11_FAS68604	NOT11	33
8124148	NOT11_FAS68604	NOT11	93
8124149	NOT11_FAS68604	NOT11	72
8124150	NOT11_FAS68604	NOT11	59
8124151	NOT11_FAS68604	NOT11	121
8124152	NOT11_FAS68604	NOT11	41
8124153	NOT11_FAS68604	NOT11	70
8124154	NOT11_FAS68604	NOT11	33
8124155	NOT11_FAS68604	NOT11	155
8124156	NOT11_FAS68604	NOT11	149
8124157	NOT11_FAS68604	NOT11	80
8124158	NOT11_FAS68604	NOT11	73
8124159	NOT11_FAS68604	NOT11	59
8124160	NOT11_FAS68604	NOT11	111
8124161	NOT11_FAS68604	NOT11	131
8124162	NOT11_FAS68604	NOT11	86
8124163	NOT11_FAS68604	NOT11	88
8124164	NOT11_FAS68604	NOT11	100
8124165	NOT11_FAS68604	NOT11	97
8124166	NOT11_FAS68604	NOT11	51
8124167	NOT11_FAS68604	NOT11	33
8124168	NOT11_FAS68604	NOT11	69
8124169	NOT11_FAS68604	NOT11	169
8124170	NOT11_FAS68604	NOT11	71
8124171	NOT11_FAS68604	NOT11	143
8124172	NOT11_FAS68604	NOT11	54
8124173	NOT11_FAS68604	NOT11	25
8124174	NOT11_FAS68604	NOT11	95
8124175	NOT11_FAS68604	NOT11	70
8124176	NOT11_FAS68604	NOT11	11
8124177	NOT11_FAS68604	NOT11	66
8124178	NOT11_FAS68604	NOT11	109
8124179	NOT11_FAS68604	NOT11	57
8124180	NOT11_FAS68604	NOT11	112
8124181	NOT11_FAS68604	NOT11	26
8124182	NOT11_FAS68604	NOT11	98
8124183	NOT11_FAS68604	NOT11	112
8124184	NOT11_FAS68604	NOT11	220
8124185	NOT11_FAS68604	NOT11	54
8124186	NOT11_FAS68604	NOT11	35
8124187	NOT11_FAS68604	NOT11	135
8124188	NOT11_FAS68604	NOT11	73
8124189	NOT11_FAS68604	NOT11	73
8124190	NOT11_FAS68604	NOT11	115
8124191	NOT11_FAS68604	NOT11	24
8124192	NOT11_FAS68604	NOT11	54
8124193	NOT11_FAS68604	NOT11	134
8124194	NOT11_FAS68604	NOT11	87
8124195	NOT11_FAS68604	NOT11	81
8124196	NOT11_FAS68604	NOT11	102
8124197	NOT11_FAS68604	NOT11	218
8124198	NOT11_FAS68604	NOT11	141
8124199	NOT11_FAS68604	NOT11	103
8124200	NOT11_FAS68604	NOT11	101
8124201	NOT11_FAS68604	NOT11	107
8124202	NOT11_FAS68604	NOT11	147
8124203	NOT11_FAS68604	NOT11	105
8124204	NOT11_FAS68604	NOT11	89
8124205	NOT11_FAS68604	NOT11	24
8124206	NOT11_FAS68604	NOT11	252
8124207	NOT11_FAS68604	NOT11	16
8124208	NOT11_FAS68604	NOT11	135
8124209	NOT11_FAS68604	NOT11	73
8124210	NOT11_FAS68604	NOT11	131
8124211	NOT11_FAS68604	NOT11	15
8124212	NOT11_FAS68604	NOT11	34
8124213	NOT11_FAS68604	NOT11	89
8124214	NOT11_FAS68604	NOT11	103
8124215	NOT11_FAS68604	NOT11	100
8124216	NOT11_FAS68604	NOT11	48
8124217	NOT11_FAS68604	NOT11	119
8124218	NOT11_FAS68604	NOT11	100
8124219	NOT11_FAS68604	NOT11	186
8124220	NOT11_FAS68604	NOT11	157
8124221	NOT11_FAS68604	NOT11	46
8124222	NOT11_FAS68604	NOT11	106
8124223	NOT11_FAS68604	NOT11	84
8124224	NOT11_FAS68604	NOT11	159
8124225	NOT11_FAS68604	NOT11	64
8124226	NOT11_FAS68604	NOT11	115
8124227	NOT11_FAS68604	NOT11	115
8124228	NOT11_FAS68604	NOT11	39
8124229	NOT11_FAS68604	NOT11	87
8124230	NOT11_FAS68604	NOT11	73
8124231	NOT11_FAS68604	NOT11	84
8124232	NOT11_FAS68604	NOT11	47
8124233	NOT11_FAS68604	NOT11	95
8124234	NOT11_FAS68604	NOT11	83
8124235	NOT11_FAS68604	NOT11	110
8124236	NOT11_FAS68604	NOT11	64
8124237	NOT11_FAS68604	NOT11	46
8124238	NOT11_FAS68604	NOT11	33
8124239	NOT11_FAS68604	NOT11	79
8124240	NOT11_FAS68604	NOT11	111
8124241	NOT11_FAS68604	NOT11	90
8124242	NOT11_FAS68604	NOT11	171
8124243	NOT11_FAS68604	NOT11	106
8124244	NOT11_FAS68604	NOT11	75
8124245	NOT11_FAS68604	NOT11	108
8124246	NOT11_FAS68604	NOT11	133
8124247	NOT11_FAS68604	NOT11	137
8124248	NOT11_FAS68604	NOT11	100
8124249	NOT11_FAS68604	NOT11	77
8124250	NOT11_FAS68604	NOT11	68
8124251	NOT11_FAS68604	NOT11	40
8124252	NOT11_FAS68604	NOT11	96
8124253	NOT11_FAS68604	NOT11	51
8124254	NOT11_FAS68604	NOT11	90
8124255	NOT11_FAS68604	NOT11	80
8124256	NOT11_FAS68604	NOT11	97
8124257	NOT11_FAS68604	NOT11	130
8124258	NOT11_FAS68604	NOT11	106
8124259	NOT11_FAS68604	NOT11	131
8124260	NOT11_FAS68604	NOT11	105
8124261	NOT11_FAS68604	NOT11	23
8124262	NOT11_FAS68604	NOT11	180
8124263	NOT11_FAS68604	NOT11	95
8124264	NOT11_FAS68604	NOT11	90
8124265	NOT11_FAS68604	NOT11	53
8124266	NOT11_FAS68604	NOT11	75
8124267	NOT11_FAS68604	NOT11	86
8124268	NOT11_FAS68604	NOT11	76
8124269	NOT11_FAS68604	NOT11	77
8124270	NOT11_FAS68604	NOT11	35
8124271	NOT11_FAS68604	NOT11	57
8124272	NOT11_FAS68604	NOT11	146
8124273	NOT11_FAS68604	NOT11	74
8124274	NOT11_FAS68604	NOT11	148
8124275	NOT11_FAS68604	NOT11	60
8124276	NOT11_FAS68604	NOT11	148
8124277	NOT11_FAS68604	NOT11	165
8124278	NOT11_FAS68604	NOT11	28
8124279	NOT11_FAS68604	NOT11	62
8124280	NOT11_FAS68604	NOT11	62
8124281	NOT11_FAS68604	NOT11	44
8124282	NOT11_FAS68604	NOT11	112
8124283	NOT11_FAS68604	NOT11	17
8124284	NOT11_FAS68604	NOT11	67
8124285	NOT11_FAS68604	NOT11	111
8124286	NOT11_FAS68604	NOT11	119
8124287	NOT11_FAS68604	NOT11	125
8124288	NOT11_FAS68604	NOT11	109
8124289	NOT11_FAS68604	NOT11	62
8124290	NOT11_FAS68604	NOT11	67
8124291	NOT11_FAS68604	NOT11	36
8124292	NOT11_FAS68604	NOT11	39
8124293	NOT11_FAS68604	NOT11	83
8124294	NOT11_FAS68604	NOT11	109
8124295	NOT11_FAS68604	NOT11	175
8124296	NOT11_FAS68604	NOT11	88
8124297	NOT11_FAS68604	NOT11	208
8124298	NOT11_FAS68604	NOT11	183
8124299	NOT11_FAS68604	NOT11	106
8124300	NOT11_FAS68604	NOT11	85
8124301	NOT11_FAS68604	NOT11	8
8124302	NOT11_FAS68604	NOT11	123
8124303	NOT11_FAS68604	NOT11	163
8124304	NOT11_FAS68604	NOT11	71
8124305	NOT11_FAS68604	NOT11	161
8124306	NOT11_FAS68604	NOT11	89
8124307	NOT11_FAS68604	NOT11	103
8124308	NOT11_FAS68604	NOT11	138
8124309	NOT11_FAS68604	NOT11	73
8124310	NOT11_FAS68604	NOT11	140
8124311	NOT11_FAS68604	NOT11	73
8124312	NOT11_FAS68604	NOT11	14
8124313	NOT11_FAS68604	NOT11	12
8124314	NOT11_FAS68604	NOT11	156
8124315	NOT11_FAS68604	NOT11	84
8124316	NOT11_FAS68604	NOT11	44
8124317	NOT11_FAS68604	NOT11	85
8124318	NOT11_FAS68604	NOT11	112
8124319	NOT11_FAS68604	NOT11	121
8124320	NOT11_FAS68604	NOT11	161
8124321	NOT11_FAS68604	NOT11	102
8124322	NOT11_FAS68604	NOT11	83
8124323	NOT11_FAS68604	NOT11	101
8124324	NOT11_FAS68604	NOT11	55
8124325	NOT11_FAS68604	NOT11	77
8124326	NOT11_FAS68604	NOT11	129
8124327	NOT11_FAS68604	NOT11	106
8124328	NOT11_FAS68604	NOT11	70
8124329	NOT11_FAS68604	NOT11	146
8124330	NOT11_FAS68604	NOT11	129
8124331	NOT11_FAS68604	NOT11	78
8124332	NOT11_FAS68604	NOT11	41
8124333	NOT11_FAS68604	NOT11	28
8124334	NOT11_FAS68604	NOT11	67
8124335	NOT11_FAS68604	NOT11	70
8124336	NOT11_FAS68604	NOT11	30
8124337	NOT11_FAS68604	NOT11	126
8124338	NOT11_FAS68604	NOT11	100
8124339	NOT11_FAS68604	NOT11	108
8124340	NOT11_FAS68604	NOT11	87
8124341	NOT11_FAS68604	NOT11	58
8124342	NOT11_FAS68604	NOT11	120
8124343	NOT11_FAS68604	NOT11	100
8124344	NOT11_FAS68604	NOT11	75
8124345	NOT11_FAS68604	NOT11	153
8124346	NOT11_FAS68604	NOT11	153
8124347	NOT11_FAS68604	NOT11	70
8124348	NOT11_FAS68604	NOT11	136
8124349	NOT11_FAS68604	NOT11	145
8124350	NOT11_FAS68604	NOT11	63
8124351	NOT11_FAS68604	NOT11	32
8124352	NOT11_FAS68604	NOT11	100
8124353	NOT11_FAS68604	NOT11	59
8124354	NOT11_FAS68604	NOT11	44
8124355	NOT11_FAS68604	NOT11	63
8124356	NOT11_FAS68604	NOT11	55
8124357	NOT11_FAS68604	NOT11	86
8124358	NOT11_FAS68604	NOT11	91
8124359	NOT11_FAS68604	NOT11	32
8124360	NOT11_FAS68604	NOT11	109
8124361	NOT11_FAS68604	NOT11	51
8124362	NOT11_FAS68604	NOT11	54
8124363	NOT11_FAS68604	NOT11	140
8124364	NOT11_FAS68604	NOT11	112
8124365	NOT11_FAS68604	NOT11	65
8124366	NOT11_FAS68604	NOT11	66
8124367	NOT11_FAS68604	NOT11	119
8124368	NOT11_FAS68604	NOT11	185
8124369	NOT11_FAS68604	NOT11	130
8124370	NOT11_FAS68604	NOT11	89
8124371	NOT11_FAS68604	NOT11	108
8124372	NOT11_FAS68604	NOT11	30
8124373	NOT11_FAS68604	NOT11	191
8124374	NOT11_FAS68604	NOT11	36
8124375	NOT11_FAS68604	NOT11	49
8124376	NOT11_FAS68604	NOT11	73
8124377	NOT11_FAS68604	NOT11	43
8124378	NOT11_FAS68604	NOT11	64
8124379	NOT11_FAS68604	NOT11	137
8124380	NOT11_FAS68604	NOT11	207
8124381	NOT11_FAS68604	NOT11	99
8124382	NOT11_FAS68604	NOT11	44
8124383	NOT11_FAS68604	NOT11	78
8124384	NOT11_FAS68604	NOT11	203
8124385	NOT11_FAS68604	NOT11	51
8124386	NOT11_FAS68604	NOT11	215
8124387	NOT11_FAS68604	NOT11	158
8124388	NOT11_FAS68604	NOT11	64
8124389	NOT11_FAS68604	NOT11	47
8124390	NOT11_FAS68604	NOT11	116
8124391	NOT11_FAS68604	NOT11	77
8124392	NOT11_FAS68604	NOT11	201
8124393	NOT11_FAS68604	NOT11	60
8124394	NOT11_FAS68604	NOT11	47
8124395	NOT11_FAS68604	NOT11	130
8124396	NOT11_FAS68604	NOT11	87
8124397	NOT11_FAS68604	NOT11	56
8124398	NOT11_FAS68604	NOT11	68
8124399	NOT11_FAS68604	NOT11	110
8124400	NOT11_FAS68604	NOT11	112
8124401	NOT11_FAS68604	NOT11	39
8124402	NOT11_FAS68604	NOT11	151
8124403	NOT11_FAS68604	NOT11	70
8124404	NOT11_FAS68604	NOT11	72
8124405	NOT11_FAS68604	NOT11	13
8124406	NOT11_FAS68604	NOT11	164
8124407	NOT11_FAS68604	NOT11	52
8124408	NOT11_FAS68604	NOT11	71
8124409	NOT11_FAS68604	NOT11	81
8124410	NOT11_FAS68604	NOT11	162
8124411	NOT11_FAS68604	NOT11	33
8124412	NOT11_FAS68604	NOT11	94
8124413	NOT11_FAS68604	NOT11	73
8124414	NOT11_FAS68604	NOT11	71
8124415	NOT11_FAS68604	NOT11	156
8124416	NOT11_FAS68604	NOT11	140
8124417	NOT11_FAS68604	NOT11	69
8124418	NOT11_FAS68604	NOT11	119
8124419	NOT11_FAS68604	NOT11	90
8124420	NOT11_FAS68604	NOT11	41
8124421	NOT11_FAS68604	NOT11	134
8124422	NOT11_FAS68604	NOT11	100
8124423	NOT11_FAS68604	NOT11	93
8124424	NOT11_FAS68604	NOT11	53
8124425	NOT11_FAS68604	NOT11	97
8124426	NOT11_FAS68604	NOT11	61
8124427	NOT11_FAS68604	NOT11	53
8124428	NOT11_FAS68604	NOT11	69
8124429	NOT11_FAS68604	NOT11	175
8124430	NOT11_FAS68604	NOT11	55
8124431	NOT11_FAS68604	NOT11	107
8124432	NOT11_FAS68604	NOT11	66
8124433	NOT11_FAS68604	NOT11	72
8124434	NOT11_FAS68604	NOT11	99
8124435	NOT11_FAS68604	NOT11	145
8124436	NOT11_FAS68604	NOT11	88
8124437	NOT11_FAS68604	NOT11	220
8124438	NOT11_FAS68604	NOT11	31
8124439	NOT11_FAS68604	NOT11	201
8124440	NOT11_FAS68604	NOT11	66
8124441	NOT11_FAS68604	NOT11	114
8124442	NOT11_FAS68604	NOT11	86
8124443	NOT11_FAS68604	NOT11	57
8124444	NOT11_FAS68604	NOT11	137
8124445	NOT11_FAS68604	NOT11	161
8124446	NOT11_FAS68604	NOT11	141
8124447	NOT11_FAS68604	NOT11	86
8124448	NOT11_FAS68604	NOT11	30
8124449	NOT11_FAS68604	NOT11	231
8124450	NOT11_FAS68604	NOT11	208
8124451	NOT11_FAS68604	NOT11	175
8124452	NOT11_FAS68604	NOT11	17
8124453	NOT11_FAS68604	NOT11	112
8124454	NOT11_FAS68604	NOT11	185
8124455	NOT11_FAS68604	NOT11	33
8124456	NOT11_FAS68604	NOT11	98
8124457	NOT11_FAS68604	NOT11	136
8124458	NOT11_FAS68604	NOT11	72
8124459	NOT11_FAS68604	NOT11	64
8124460	NOT11_FAS68604	NOT11	66
8124461	NOT11_FAS68604	NOT11	44
8124462	NOT11_FAS68604	NOT11	34
8124463	NOT11_FAS68604	NOT11	146
8124464	NOT11_FAS68604	NOT11	153
8124465	NOT11_FAS68604	NOT11	97
8124466	NOT11_FAS68604	NOT11	41
8124467	NOT11_FAS68604	NOT11	64
8124468	NOT11_FAS68604	NOT11	69
8124469	NOT11_FAS68604	NOT11	143
8124470	NOT11_FAS68604	NOT11	176
8124471	NOT11_FAS68604	NOT11	103
8124472	NOT11_FAS68604	NOT11	112
8124473	NOT11_FAS68604	NOT11	62
8124474	NOT11_FAS68604	NOT11	27
8124475	NOT11_FAS68604	NOT11	145
8124476	NOT11_FAS68604	NOT11	188
8124477	NOT11_FAS68604	NOT11	99
8124478	NOT11_FAS68604	NOT11	60
8124479	NOT11_FAS68604	NOT11	74
8124480	NOT11_FAS68604	NOT11	106
8124481	NOT11_FAS68604	NOT11	29
8124482	NOT11_FAS68604	NOT11	122
8124483	NOT11_FAS68604	NOT11	48
8124484	NOT11_FAS68604	NOT11	119
8124485	NOT11_FAS68604	NOT11	94
8124486	NOT11_FAS68604	NOT11	73
8124487	NOT11_FAS68604	NOT11	177
8124488	NOT11_FAS68604	NOT11	47
8124489	NOT11_FAS68604	NOT11	212
8124490	NOT11_FAS68604	NOT11	84
8124491	NOT11_FAS68604	NOT11	20
8124492	NOT11_FAS68604	NOT11	92
8124493	NOT11_FAS68604	NOT11	31
8124494	NOT11_FAS68604	NOT11	83
8124495	NOT11_FAS68604	NOT11	113
8124496	NOT11_FAS68604	NOT11	115
8124497	NOT11_FAS68604	NOT11	48
8124498	NOT11_FAS68604	NOT11	186
8124499	NOT11_FAS68604	NOT11	48
8124500	NOT11_FAS68604	NOT11	214
8124501	NOT11_FAS68604	NOT11	143
8124502	NOT11_FAS68604	NOT11	122
8124503	NOT11_FAS68604	NOT11	45
8124504	NOT11_FAS68604	NOT11	36
8124505	NOT11_FAS68604	NOT11	79
8124506	NOT11_FAS68604	NOT11	91
8124507	NOT11_FAS68604	NOT11	50
8124508	NOT11_FAS68604	NOT11	146
8124509	NOT11_FAS68604	NOT11	60
8124510	NOT11_FAS68604	NOT11	35
8124511	NOT11_FAS68604	NOT11	102
8124512	NOT11_FAS68604	NOT11	108
8124513	NOT11_FAS68604	NOT11	74
8124514	NOT11_FAS68604	NOT11	111
8124515	NOT11_FAS68604	NOT11	202
8124516	NOT11_FAS68604	NOT11	134
8124517	NOT11_FAS68604	NOT11	33
8124518	NOT11_FAS68604	NOT11	116
8124519	NOT11_FAS68604	NOT11	145
8124520	NOT11_FAS68604	NOT11	116
8124521	NOT11_FAS68604	NOT11	69
8124522	NOT11_FAS68604	NOT11	46
8124523	NOT11_FAS68604	NOT11	39
8124524	NOT11_FAS68604	NOT11	166
8124525	NOT11_FAS68604	NOT11	24
8124526	NOT11_FAS68604	NOT11	44
8124527	NOT11_FAS68604	NOT11	66
8124528	NOT11_FAS68604	NOT11	94
8124529	NOT11_FAS68604	NOT11	73
8124530	NOT11_FAS68604	NOT11	116
8124531	NOT11_FAS68604	NOT11	40
8124532	NOT11_FAS68604	NOT11	40
8124533	NOT11_FAS68604	NOT11	58
8124534	NOT11_FAS68604	NOT11	108
8124535	NOT11_FAS68604	NOT11	60
8124536	NOT11_FAS68604	NOT11	101
8124537	NOT11_FAS68604	NOT11	74
8124538	NOT11_FAS68604	NOT11	76
8124539	NOT11_FAS68604	NOT11	102
8124540	NOT11_FAS68604	NOT11	77
8124541	NOT11_FAS68604	NOT11	29
8124542	NOT11_FAS68604	NOT11	73
8124543	NOT11_FAS68604	NOT11	111
8124544	NOT11_FAS68604	NOT11	116
8124545	NOT11_FAS68604	NOT11	61
8124546	NOT11_FAS68604	NOT11	63
8124547	NOT11_FAS68604	NOT11	181
8124548	NOT11_FAS68604	NOT11	80
8124549	NOT11_FAS68604	NOT11	173
8124550	NOT11_FAS68604	NOT11	89
8124551	NOT11_FAS68604	NOT11	53
8124552	NOT11_FAS68604	NOT11	142
8124553	NOT11_FAS68604	NOT11	66
8124554	NOT11_FAS68604	NOT11	77
8124555	NOT11_FAS68604	NOT11	140
8124556	NOT11_FAS68604	NOT11	51
8124557	NOT11_FAS68604	NOT11	72
8124558	NOT11_FAS68604	NOT11	116
8124559	NOT11_FAS68604	NOT11	123
8124560	NOT11_FAS68604	NOT11	112
8124561	NOT11_FAS68604	NOT11	61
8124562	NOT11_FAS68604	NOT11	103
8124563	NOT11_FAS68604	NOT11	18
8124564	NOT11_FAS68604	NOT11	53
8124565	NOT11_FAS68604	NOT11	73
8124566	NOT11_FAS68604	NOT11	182
8124567	NOT11_FAS68604	NOT11	125
8124568	NOT11_FAS68604	NOT11	33
8124569	NOT11_FAS68604	NOT11	64
8124570	NOT11_FAS68604	NOT11	79
8124571	NOT11_FAS68604	NOT11	115
8124572	NOT11_FAS68604	NOT11	23
8124573	NOT11_FAS68604	NOT11	99
8124574	NOT11_FAS68604	NOT11	83
8124575	NOT11_FAS68604	NOT11	65
8124576	NOT11_FAS68604	NOT11	115
8124577	NOT11_FAS68604	NOT11	51
8124578	NOT11_FAS68604	NOT11	22
8124579	NOT11_FAS68604	NOT11	38
8124580	NOT11_FAS68604	NOT11	74
8124581	NOT11_FAS68604	NOT11	80
8124582	NOT11_FAS68604	NOT11	38
8124583	NOT11_FAS68604	NOT11	56
8124584	NOT11_FAS68604	NOT11	88
8124585	NOT11_FAS68604	NOT11	80
8124586	NOT11_FAS68604	NOT11	14
8124587	NOT11_FAS68604	NOT11	147
8124588	NOT11_FAS68604	NOT11	199
8124589	NOT11_FAS68604	NOT11	120
8124590	NOT11_FAS68604	NOT11	29
8124591	NOT11_FAS68604	NOT11	92
8124592	NOT11_FAS68604	NOT11	129
8124593	NOT11_FAS68604	NOT11	94
8124594	NOT11_FAS68604	NOT11	158
8124595	NOT11_FAS68604	NOT11	56
8124596	NOT11_FAS68604	NOT11	110
8124597	NOT11_FAS68604	NOT11	125
8124598	NOT11_FAS68604	NOT11	30
8124599	NOT11_FAS68604	NOT11	98
8124600	NOT11_FAS68604	NOT11	104
8124601	NOT11_FAS68604	NOT11	47
8124602	NOT11_FAS68604	NOT11	82
8124603	NOT11_FAS68604	NOT11	121
8124604	NOT11_FAS68604	NOT11	18
8124605	NOT11_FAS68604	NOT11	47
8124606	NOT11_FAS68604	NOT11	59
8124607	NOT11_FAS68604	NOT11	106
8124608	NOT11_FAS68604	NOT11	98
8124609	NOT11_FAS68604	NOT11	76
8124610	NOT11_FAS68604	NOT11	56
8124611	NOT11_FAS68604	NOT11	139
8124612	NOT11_FAS68604	NOT11	111
8124613	NOT11_FAS68604	NOT11	56
8124614	NOT11_FAS68604	NOT11	76
8124615	NOT11_FAS68604	NOT11	64
8124616	NOT11_FAS68604	NOT11	74
8124617	NOT11_FAS68604	NOT11	182
8124618	NOT11_FAS68604	NOT11	149
8124619	NOT11_FAS68604	NOT11	78
8124620	NOT11_FAS68604	NOT11	114
8124621	NOT11_FAS68604	NOT11	80
8124622	NOT11_FAS68604	NOT11	65
8124623	NOT11_FAS68604	NOT11	150
8124624	NOT11_FAS68604	NOT11	115
8124625	NOT11_FAS68604	NOT11	122
8124626	NOT11_FAS68604	NOT11	134
8124627	NOT11_FAS68604	NOT11	160
8124628	NOT11_FAS68604	NOT11	93
8124629	NOT11_FAS68604	NOT11	79
8124630	NOT11_FAS68604	NOT11	197
8124631	NOT11_FAS68604	NOT11	74
8124632	NOT11_FAS68604	NOT11	81
8124633	NOT11_FAS68604	NOT11	216
8124634	NOT11_FAS68604	NOT11	143
8124635	NOT11_FAS68604	NOT11	135
8124636	NOT11_FAS68604	NOT11	79
8124637	NOT11_FAS68604	NOT11	162
8124638	NOT11_FAS68604	NOT11	53
8124639	NOT11_FAS68604	NOT11	132
8124640	NOT11_FAS68604	NOT11	90
8124641	NOT11_FAS68604	NOT11	73
8124642	NOT11_FAS68604	NOT11	119
8124643	NOT11_FAS68604	NOT11	129
8124644	NOT11_FAS68604	NOT11	134
8124645	NOT11_FAS68604	NOT11	196
8124646	NOT11_FAS68604	NOT11	148
8124647	NOT11_FAS68604	NOT11	30
8124648	NOT11_FAS68604	NOT11	186
8124649	NOT11_FAS68604	NOT11	147
8124650	NOT11_FAS68604	NOT11	166
8124651	NOT11_FAS68604	NOT11	91
8124652	NOT11_FAS68604	NOT11	170
8124653	NOT11_FAS68604	NOT11	97
8124654	NOT11_FAS68604	NOT11	37
8124655	NOT11_FAS68604	NOT11	93
8124656	NOT11_FAS68604	NOT11	65
8124657	NOT11_FAS68604	NOT11	175
8124658	NOT11_FAS68604	NOT11	114
8124659	NOT11_FAS68604	NOT11	208
8124660	NOT11_FAS68604	NOT11	83
8124661	NOT11_FAS68604	NOT11	175
8124662	NOT11_FAS68604	NOT11	7
8124663	NOT11_FAS68604	NOT11	141
8124664	NOT11_FAS68604	NOT11	92
8124665	NOT11_FAS68604	NOT11	35
8124666	NOT11_FAS68604	NOT11	152
8124667	NOT11_FAS68604	NOT11	71
8124668	NOT11_FAS68604	NOT11	96
8124669	NOT11_FAS68604	NOT11	152
8124670	NOT11_FAS68604	NOT11	135
8124671	NOT11_FAS68604	NOT11	35
8124672	NOT11_FAS68604	NOT11	136
8124673	NOT11_FAS68604	NOT11	66
8124674	NOT11_FAS68604	NOT11	60
8124675	NOT11_FAS68604	NOT11	139
8124676	NOT11_FAS68604	NOT11	134
8124677	NOT11_FAS68604	NOT11	65
8124678	NOT11_FAS68604	NOT11	132
8124679	NOT11_FAS68604	NOT11	51
8124680	NOT11_FAS68604	NOT11	181
8124681	NOT11_FAS68604	NOT11	124
8124682	NOT11_FAS68604	NOT11	27
8124683	NOT11_FAS68604	NOT11	55
8124684	NOT11_FAS68604	NOT11	114
8124685	NOT11_FAS68604	NOT11	47
8124686	NOT11_FAS68604	NOT11	120
8124687	NOT11_FAS68604	NOT11	54
8124688	NOT11_FAS68604	NOT11	32
8124689	NOT11_FAS68604	NOT11	163
8124690	NOT11_FAS68604	NOT11	27
8124691	NOT11_FAS68604	NOT11	84
8124692	NOT11_FAS68604	NOT11	161
8124693	NOT11_FAS68604	NOT11	204
8124694	NOT11_FAS68604	NOT11	208
8124695	NOT11_FAS68604	NOT11	94
8124696	NOT11_FAS68604	NOT11	47
8124697	NOT11_FAS68604	NOT11	71
8124698	NOT11_FAS68604	NOT11	163
8124699	NOT11_FAS68604	NOT11	98
8124700	NOT11_FAS68604	NOT11	73
8124701	NOT11_FAS68604	NOT11	45
8124702	NOT11_FAS68604	NOT11	50
8124703	NOT11_FAS68604	NOT11	27
8124704	NOT11_FAS68604	NOT11	56
8124705	NOT11_FAS68604	NOT11	37
8124706	NOT11_FAS68604	NOT11	76
8124707	NOT11_FAS68604	NOT11	118
8124708	NOT11_FAS68604	NOT11	78
8124709	NOT11_FAS68604	NOT11	31
8124710	NOT11_FAS68604	NOT11	71
8124711	NOT11_FAS68604	NOT11	131
8124712	NOT11_FAS68604	NOT11	102
8124713	NOT11_FAS68604	NOT11	105
8124714	NOT11_FAS68604	NOT11	67
8124715	NOT11_FAS68604	NOT11	74
8124716	NOT11_FAS68604	NOT11	142
8124717	NOT11_FAS68604	NOT11	62
8124718	NOT11_FAS68604	NOT11	42
8124719	NOT11_FAS68604	NOT11	73
8124720	NOT11_FAS68604	NOT11	71
8124721	NOT11_FAS68604	NOT11	67
8124722	NOT11_FAS68604	NOT11	77
8124723	NOT11_FAS68604	NOT11	70
8124724	NOT11_FAS68604	NOT11	102
8124725	NOT11_FAS68604	NOT11	49
8124726	NOT11_FAS68604	NOT11	75
8124727	NOT11_FAS68604	NOT11	88
8124728	NOT11_FAS68604	NOT11	141
8124729	NOT11_FAS68604	NOT11	97
8124730	NOT11_FAS68604	NOT11	84
8124731	NOT11_FAS68604	NOT11	136
8124732	NOT11_FAS68604	NOT11	155
8124733	NOT11_FAS68604	NOT11	105
8124734	NOT11_FAS68604	NOT11	213
8124735	NOT11_FAS68604	NOT11	81
8124736	NOT11_FAS68604	NOT11	36
8124737	NOT11_FAS68604	NOT11	109
8124738	NOT11_FAS68604	NOT11	68
8124739	NOT11_FAS68604	NOT11	121
8124740	NOT11_FAS68604	NOT11	32
8124741	NOT11_FAS68604	NOT11	116
8124742	NOT11_FAS68604	NOT11	42
8124743	NOT11_FAS68604	NOT11	65
8124744	NOT11_FAS68604	NOT11	189
8124745	NOT11_FAS68604	NOT11	114
8124746	NOT11_FAS68604	NOT11	175
8124747	NOT11_FAS68604	NOT11	40
8124748	NOT11_FAS68604	NOT11	66
8124749	NOT11_FAS68604	NOT11	81
8124750	NOT11_FAS68604	NOT11	41
8124751	NOT11_FAS68604	NOT11	72
8124752	NOT11_FAS68604	NOT11	99
8124753	NOT11_FAS68604	NOT11	36
8124754	NOT11_FAS68604	NOT11	43
8124755	NOT11_FAS68604	NOT11	93
8124756	NOT11_FAS68604	NOT11	169
8124757	NOT11_FAS68604	NOT11	33
8124758	NOT11_FAS68604	NOT11	45
8124759	NOT11_FAS68604	NOT11	101
8124760	NOT11_FAS68604	NOT11	124
8124761	NOT11_FAS68604	NOT11	98
8124762	NOT11_FAS68604	NOT11	96
8124763	NOT11_FAS68604	NOT11	117
8124764	NOT11_FAS68604	NOT11	108
8124765	NOT11_FAS68604	NOT11	52
8124766	NOT11_FAS68604	NOT11	96
8124767	NOT11_FAS68604	NOT11	116
8124768	NOT11_FAS68604	NOT11	109
8124769	NOT11_FAS68604	NOT11	63
8124770	NOT11_FAS68604	NOT11	56
8124771	NOT11_FAS68604	NOT11	163
8124772	NOT11_FAS68604	NOT11	94
8124773	NOT11_FAS68604	NOT11	232
8124774	NOT11_FAS68604	NOT11	39
8124775	NOT11_FAS68604	NOT11	111
8124776	NOT11_FAS68604	NOT11	69
8124777	NOT11_FAS68604	NOT11	54
8124778	NOT11_FAS68604	NOT11	72
8124779	NOT11_FAS68604	NOT11	31
8124780	NOT11_FAS68604	NOT11	20
8124781	NOT11_FAS68604	NOT11	61
8124782	NOT11_FAS68604	NOT11	100
8124783	NOT11_FAS68604	NOT11	105
8124784	NOT11_FAS68604	NOT11	48
8124785	NOT11_FAS68604	NOT11	155
8124786	NOT11_FAS68604	NOT11	134
8124787	NOT11_FAS68604	NOT11	33
8124788	NOT11_FAS68604	NOT11	101
8124789	NOT11_FAS68604	NOT11	71
8124790	NOT11_FAS68604	NOT11	143
8124791	NOT11_FAS68604	NOT11	170
8124792	NOT11_FAS68604	NOT11	116
8124793	NOT11_FAS68604	NOT11	111
8124794	NOT11_FAS68604	NOT11	96
8124795	NOT11_FAS68604	NOT11	148
8124796	NOT11_FAS68604	NOT11	205
8124797	NOT11_FAS68604	NOT11	51
8124798	NOT11_FAS68604	NOT11	81
8124799	NOT11_FAS68604	NOT11	89
8124800	NOT11_FAS68604	NOT11	72
8124801	NOT11_FAS68604	NOT11	74
8124802	NOT11_FAS68604	NOT11	104
8124803	NOT11_FAS68604	NOT11	91
8124804	NOT11_FAS68604	NOT11	20
8124805	NOT11_FAS68604	NOT11	143
8124806	NOT11_FAS68604	NOT11	48
8124807	NOT11_FAS68604	NOT11	45
8124808	NOT11_FAS68604	NOT11	92
8124809	NOT11_FAS68604	NOT11	81
8124810	NOT11_FAS68604	NOT11	87
8124811	NOT11_FAS68604	NOT11	78
8124812	NOT11_FAS68604	NOT11	51
8124813	NOT11_FAS68604	NOT11	120
8124814	NOT11_FAS68604	NOT11	63
8124815	NOT11_FAS68604	NOT11	101
8124816	NOT11_FAS68604	NOT11	94
8124817	NOT11_FAS68604	NOT11	97
8124818	NOT11_FAS68604	NOT11	69
8124819	NOT11_FAS68604	NOT11	66
8124820	NOT11_FAS68604	NOT11	43
8124821	NOT11_FAS68604	NOT11	56
8124822	NOT11_FAS68604	NOT11	101
8124823	NOT11_FAS68604	NOT11	79
8124824	NOT11_FAS68604	NOT11	53
8124825	NOT11_FAS68604	NOT11	95
8124826	NOT11_FAS68604	NOT11	162
8124827	NOT11_FAS68604	NOT11	33
8124828	NOT11_FAS68604	NOT11	102
8124829	NOT11_FAS68604	NOT11	262
8124830	NOT11_FAS68604	NOT11	94
8124831	NOT11_FAS68604	NOT11	38
8124832	NOT11_FAS68604	NOT11	113
8124833	NOT11_FAS68604	NOT11	33
8124834	NOT11_FAS68604	NOT11	161
8124835	NOT11_FAS68604	NOT11	30
8124836	NOT11_FAS68604	NOT11	159
8124837	NOT11_FAS68604	NOT11	121
8124838	NOT11_FAS68604	NOT11	90
8124839	NOT11_FAS68604	NOT11	62
8124840	NOT11_FAS68604	NOT11	99
8124841	NOT11_FAS68604	NOT11	38
8124842	NOT11_FAS68604	NOT11	109
8124843	NOT11_FAS68604	NOT11	144
8124844	NOT11_FAS68604	NOT11	99
8124845	NOT11_FAS68604	NOT11	184
8124846	NOT11_FAS68604	NOT11	128
8124847	NOT11_FAS68604	NOT11	62
8124848	NOT11_FAS68604	NOT11	57
8124849	NOT11_FAS68604	NOT11	100
8124850	NOT11_FAS68604	NOT11	41
8124851	NOT11_FAS68604	NOT11	68
8124852	NOT11_FAS68604	NOT11	134
8124853	NOT11_FAS68604	NOT11	119
8124854	NOT11_FAS68604	NOT11	227
8124855	NOT11_FAS68604	NOT11	75
8124856	NOT11_FAS68604	NOT11	154
8124857	NOT11_FAS68604	NOT11	109
8124858	NOT11_FAS68604	NOT11	63
8124859	NOT11_FAS68604	NOT11	67
8124860	NOT11_FAS68604	NOT11	118
8124861	NOT11_FAS68604	NOT11	113
8124862	NOT11_FAS68604	NOT11	234
8124863	NOT11_FAS68604	NOT11	92
8124864	NOT11_FAS68604	NOT11	72
8124865	NOT11_FAS68604	NOT11	141
8124866	NOT11_FAS68604	NOT11	72
8124867	NOT11_FAS68604	NOT11	58
8124868	NOT11_FAS68604	NOT11	138
8124869	NOT11_FAS68604	NOT11	66
8124870	NOT11_FAS68604	NOT11	98
8124871	NOT11_FAS68604	NOT11	54
8124872	NOT11_FAS68604	NOT11	95
8124873	NOT11_FAS68604	NOT11	117
8124874	NOT11_FAS68604	NOT11	150
8124875	NOT11_FAS68604	NOT11	186
8124876	NOT11_FAS68604	NOT11	83
8124877	NOT11_FAS68604	NOT11	89
8124878	NOT11_FAS68604	NOT11	81
8124879	NOT11_FAS68604	NOT11	42
8124880	NOT11_FAS68604	NOT11	119
8124881	NOT11_FAS68604	NOT11	59
8124882	NOT11_FAS68604	NOT11	36
8124883	NOT11_FAS68604	NOT11	77
8124884	NOT11_FAS68604	NOT11	156
8124885	NOT11_FAS68604	NOT11	199
8124886	NOT11_FAS68604	NOT11	60
8124887	NOT11_FAS68604	NOT11	35
8124888	NOT11_FAS68604	NOT11	161
8124889	NOT11_FAS68604	NOT11	58
8124890	NOT11_FAS68604	NOT11	96
8124891	NOT11_FAS68604	NOT11	82
8124892	NOT11_FAS68604	NOT11	77
8124893	NOT11_FAS68604	NOT11	113
8124894	NOT11_FAS68604	NOT11	125
8124895	NOT11_FAS68604	NOT11	99
8124896	NOT11_FAS68604	NOT11	138
8124897	NOT11_FAS68604	NOT11	47
8124898	NOT11_FAS68604	NOT11	73
8124899	NOT11_FAS68604	NOT11	101
8124900	NOT11_FAS68604	NOT11	71
8124901	NOT11_FAS68604	NOT11	136
8124902	NOT11_FAS68604	NOT11	57
8124903	NOT11_FAS68604	NOT11	175
8124904	NOT11_FAS68604	NOT11	196
8124905	NOT11_FAS68604	NOT11	100
8124906	NOT11_FAS68604	NOT11	52
8124907	NOT11_FAS68604	NOT11	81
8124908	NOT11_FAS68604	NOT11	88
8124909	NOT11_FAS68604	NOT11	44
8124910	NOT11_FAS68604	NOT11	155
8124911	NOT11_FAS68604	NOT11	114
8124912	NOT11_FAS68604	NOT11	54
8124913	NOT11_FAS68604	NOT11	59
8124914	NOT11_FAS68604	NOT11	148
8124915	NOT11_FAS68604	NOT11	131
8124916	NOT11_FAS68604	NOT11	101
8124917	NOT11_FAS68604	NOT11	47
8124918	NOT11_FAS68604	NOT11	63
8124919	NOT11_FAS68604	NOT11	34
8124920	NOT11_FAS68604	NOT11	159
8124921	NOT11_FAS68604	NOT11	78
8124922	NOT11_FAS68604	NOT11	212
8124923	NOT11_FAS68604	NOT11	41
8124924	NOT11_FAS68604	NOT11	148
8124925	NOT11_FAS68604	NOT11	159
8124926	NOT11_FAS68604	NOT11	47
8124927	NOT11_FAS68604	NOT11	136
8124928	NOT11_FAS68604	NOT11	57
8124929	NOT11_FAS68604	NOT11	60
8124930	NOT11_FAS68604	NOT11	189
8124931	NOT11_FAS68604	NOT11	25
8124932	NOT11_FAS68604	NOT11	41
8124933	NOT11_FAS68604	NOT11	155
8124934	NOT11_FAS68604	NOT11	176
8124935	NOT11_FAS68604	NOT11	117
8124936	NOT11_FAS68604	NOT11	61
8124937	NOT11_FAS68604	NOT11	165
8124938	NOT11_FAS68604	NOT11	58
8124939	NOT11_FAS68604	NOT11	151
8124940	NOT11_FAS68604	NOT11	138
8124941	NOT11_FAS68604	NOT11	77
8124942	NOT11_FAS68604	NOT11	73
8124943	NOT11_FAS68604	NOT11	37
8124944	NOT11_FAS68604	NOT11	85
8124945	NOT11_FAS68604	NOT11	73
8124946	NOT11_FAS68604	NOT11	149
8124947	NOT11_FAS68604	NOT11	166
8124948	NOT11_FAS68604	NOT11	48
8124949	NOT11_FAS68604	NOT11	82
8124950	NOT11_FAS68604	NOT11	113
8124951	NOT11_FAS68604	NOT11	74
8124952	NOT11_FAS68604	NOT11	123
8124953	NOT11_FAS68604	NOT11	60
8124954	NOT11_FAS68604	NOT11	127
8124955	NOT11_FAS68604	NOT11	55
8124956	NOT11_FAS68604	NOT11	148
8124957	NOT11_FAS68604	NOT11	109
8124958	NOT11_FAS68604	NOT11	30
8124959	NOT11_FAS68604	NOT11	56
8124960	NOT11_FAS68604	NOT11	27
8124961	NOT11_FAS68604	NOT11	63
8124962	NOT11_FAS68604	NOT11	153
8124963	NOT11_FAS68604	NOT11	100
8124964	NOT11_FAS68604	NOT11	199
8124965	NOT11_FAS68604	NOT11	86
8124966	NOT11_FAS68604	NOT11	189
8124967	NOT11_FAS68604	NOT11	54
8124968	NOT11_FAS68604	NOT11	63
8124969	NOT11_FAS68604	NOT11	37
8124970	NOT11_FAS68604	NOT11	123
8124971	NOT11_FAS68604	NOT11	115
8124972	NOT11_FAS68604	NOT11	197
8124973	NOT11_FAS68604	NOT11	116
8124974	NOT11_FAS68604	NOT11	69
8124975	NOT11_FAS68604	NOT11	63
8124976	NOT11_FAS68604	NOT11	138
8124977	NOT11_FAS68604	NOT11	121
8124978	NOT11_FAS68604	NOT11	21
8124979	NOT11_FAS68604	NOT11	68
8124980	NOT11_FAS68604	NOT11	185
8124981	NOT11_FAS68604	NOT11	145
8124982	NOT11_FAS68604	NOT11	192
8124983	NOT11_FAS68604	NOT11	63
8124984	NOT11_FAS68604	NOT11	164
8124985	NOT11_FAS68604	NOT11	85
8124986	NOT11_FAS68604	NOT11	59
8124987	NOT11_FAS68604	NOT11	79
8124988	NOT11_FAS68604	NOT11	228
8124989	NOT11_FAS68604	NOT11	71
8124990	NOT11_FAS68604	NOT11	67
8124991	NOT11_FAS68604	NOT11	131
8124992	NOT11_FAS68604	NOT11	62
8124993	NOT11_FAS68604	NOT11	107
8124994	NOT11_FAS68604	NOT11	100
8124995	NOT11_FAS68604	NOT11	32
8124996	NOT11_FAS68604	NOT11	8
8124997	NOT11_FAS68604	NOT11	56
8124998	NOT11_FAS68604	NOT11	93
8124999	NOT11_FAS68604	NOT11	98
8125000	NOT11_FAS68604	NOT11	281
8125001	NOT11_FAS68604	NOT11	58
8125002	NOT11_FAS68604	NOT11	67
8125003	NOT11_FAS68604	NOT11	138
8125004	NOT11_FAS68604	NOT11	16
8125005	NOT11_FAS68604	NOT11	68
8125006	NOT11_FAS68604	NOT11	86
8125007	NOT11_FAS68604	NOT11	57
8125008	NOT11_FAS68604	NOT11	66
8125009	NOT11_FAS68604	NOT11	92
8125010	NOT11_FAS68604	NOT11	41
8125011	NOT11_FAS68604	NOT11	59
8125012	NOT11_FAS68604	NOT11	86
8125013	NOT11_FAS68604	NOT11	123
8125014	NOT11_FAS68604	NOT11	144
8125015	NOT11_FAS68604	NOT11	110
8125016	NOT11_FAS68604	NOT11	127
8125017	NOT11_FAS68604	NOT11	99
8125018	NOT11_FAS68604	NOT11	126
8125019	NOT11_FAS68604	NOT11	103
8125020	NOT11_FAS68604	NOT11	133
8125021	NOT11_FAS68604	NOT11	60
8125022	NOT11_FAS68604	NOT11	71
8125023	NOT11_FAS68604	NOT11	164
8125024	NOT11_FAS68604	NOT11	66
8125025	NOT11_FAS68604	NOT11	40
8125026	NOT11_FAS68604	NOT11	84
8125027	NOT11_FAS68604	NOT11	7
8125028	NOT11_FAS68604	NOT11	200
8125029	NOT11_FAS68604	NOT11	109
8125030	NOT11_FAS68604	NOT11	48
8125031	NOT11_FAS68604	NOT11	50
8125032	NOT11_FAS68604	NOT11	33
8125033	NOT11_FAS68604	NOT11	125
8125034	NOT11_FAS68604	NOT11	136
8125035	NOT11_FAS68604	NOT11	90
8125036	NOT11_FAS68604	NOT11	86
8125037	NOT11_FAS68604	NOT11	206
8125038	NOT11_FAS68604	NOT11	64
8125039	NOT11_FAS68604	NOT11	59
8125040	NOT11_FAS68604	NOT11	8
8125041	NOT11_FAS68604	NOT11	85
8125042	NOT11_FAS68604	NOT11	55
8125043	NOT11_FAS68604	NOT11	74
8125044	NOT11_FAS68604	NOT11	72
8125045	NOT11_FAS68604	NOT11	138
8125046	NOT11_FAS68604	NOT11	95
8125047	NOT11_FAS68604	NOT11	94
8125048	NOT11_FAS68604	NOT11	130
8125049	NOT11_FAS68604	NOT11	19
8125050	NOT11_FAS68604	NOT11	96
8125051	NOT11_FAS68604	NOT11	125
8125052	NOT11_FAS68604	NOT11	93
8125053	NOT11_FAS68604	NOT11	87
8125054	NOT11_FAS68604	NOT11	41
8125055	NOT11_FAS68604	NOT11	57
8125056	NOT11_FAS68604	NOT11	35
8125057	NOT11_FAS68604	NOT11	122
8125058	NOT11_FAS68604	NOT11	106
8125059	NOT11_FAS68604	NOT11	112
8125060	NOT11_FAS68604	NOT11	49
8125061	NOT11_FAS68604	NOT11	120
8125062	NOT11_FAS68604	NOT11	8
8125063	NOT11_FAS68604	NOT11	44
8125064	NOT11_FAS68604	NOT11	45
8125065	NOT11_FAS68604	NOT11	64
8125066	NOT11_FAS68604	NOT11	193
8125067	NOT11_FAS68604	NOT11	187
8125068	NOT11_FAS68604	NOT11	141
8125069	NOT11_FAS68604	NOT11	104
8125070	NOT11_FAS68604	NOT11	137
8125071	NOT11_FAS68604	NOT11	107
8125072	NOT11_FAS68604	NOT11	32
8125073	NOT11_FAS68604	NOT11	78
8125074	NOT11_FAS68604	NOT11	242
8125075	NOT11_FAS68604	NOT11	7
8125076	NOT11_FAS68604	NOT11	59
8125077	NOT11_FAS68604	NOT11	54
8125078	NOT11_FAS68604	NOT11	96
8125079	NOT11_FAS68604	NOT11	48
8125080	NOT11_FAS68604	NOT11	28
8125081	NOT11_FAS68604	NOT11	134
8125082	NOT11_FAS68604	NOT11	90
8125083	NOT11_FAS68604	NOT11	155
8125084	NOT11_FAS68604	NOT11	75
8125085	NOT11_FAS68604	NOT11	130
8125086	NOT11_FAS68604	NOT11	213
8125087	NOT11_FAS68604	NOT11	83
8125088	NOT11_FAS68604	NOT11	38
8125089	NOT11_FAS68604	NOT11	66
8125090	NOT11_FAS68604	NOT11	85
8125091	NOT11_FAS68604	NOT11	93
8125092	NOT11_FAS68604	NOT11	74
8125093	NOT11_FAS68604	NOT11	36
8125094	NOT11_FAS68604	NOT11	103
8125095	NOT11_FAS68604	NOT11	146
8125096	NOT11_FAS68604	NOT11	138
8125097	NOT11_FAS68604	NOT11	195
8125098	NOT11_FAS68604	NOT11	104
8125099	NOT11_FAS68604	NOT11	77
8125100	NOT11_FAS68604	NOT11	87
8125101	NOT11_FAS68604	NOT11	68
8125102	NOT11_FAS68604	NOT11	23
8125103	NOT11_FAS68604	NOT11	75
8125104	NOT11_FAS68604	NOT11	49
8125105	NOT11_FAS68604	NOT11	63
8125106	NOT11_FAS68604	NOT11	87
8125107	NOT11_FAS68604	NOT11	169
8125108	NOT11_FAS68604	NOT11	87
8125109	NOT11_FAS68604	NOT11	118
8125110	NOT11_FAS68604	NOT11	125
8125111	NOT11_FAS68604	NOT11	80
8125112	NOT11_FAS68604	NOT11	117
8125113	NOT11_FAS68604	NOT11	14
8125114	NOT11_FAS68604	NOT11	117
8125115	NOT11_FAS68604	NOT11	97
8125116	NOT11_FAS68604	NOT11	101
8125117	NOT11_FAS68604	NOT11	178
8125118	NOT11_FAS68604	NOT11	211
8125119	NOT11_FAS68604	NOT11	217
8125120	NOT11_FAS68604	NOT11	72
8125121	NOT11_FAS68604	NOT11	76
8125122	NOT11_FAS68604	NOT11	153
8125123	NOT11_FAS68604	NOT11	73
8125124	NOT11_FAS68604	NOT11	120
8125125	NOT11_FAS68604	NOT11	73
8125126	NOT11_FAS68604	NOT11	31
8125127	NOT11_FAS68604	NOT11	42
8125128	NOT11_FAS68604	NOT11	130
8125129	NOT11_FAS68604	NOT11	127
8125130	NOT11_FAS68604	NOT11	117
8125131	NOT11_FAS68604	NOT11	80
8125132	NOT11_FAS68604	NOT11	68
8125133	NOT11_FAS68604	NOT11	48
8125134	NOT11_FAS68604	NOT11	73
8125135	NOT11_FAS68604	NOT11	31
8125136	NOT11_FAS68604	NOT11	104
8125137	NOT11_FAS68604	NOT11	42
8125138	NOT11_FAS68604	NOT11	150
8125139	NOT11_FAS68604	NOT11	180
8125140	NOT11_FAS68604	NOT11	109
8125141	NOT11_FAS68604	NOT11	74
8125142	NOT11_FAS68604	NOT11	152
8125143	NOT11_FAS68604	NOT11	39
8125144	NOT11_FAS68604	NOT11	157
8125145	NOT11_FAS68604	NOT11	37
8125146	NOT11_FAS68604	NOT11	207
8125147	NOT11_FAS68604	NOT11	102
8125148	NOT11_FAS68604	NOT11	16
8125149	NOT11_FAS68604	NOT11	49
8125150	NOT11_FAS68604	NOT11	63
8125151	NOT11_FAS68604	NOT11	29
8125152	NOT11_FAS68604	NOT11	97
8125153	NOT11_FAS68604	NOT11	46
8125154	NOT11_FAS68604	NOT11	94
8125155	NOT11_FAS68604	NOT11	77
8125156	NOT11_FAS68604	NOT11	56
8125157	NOT11_FAS68604	NOT11	70
8125158	NOT11_FAS68604	NOT11	127
8125159	NOT11_FAS68604	NOT11	32
8125160	NOT11_FAS68604	NOT11	27
8125161	NOT11_FAS68604	NOT11	100
8125162	NOT11_FAS68604	NOT11	121
8125163	NOT11_FAS68604	NOT11	60
8125164	NOT11_FAS68604	NOT11	128
8125165	NOT11_FAS68604	NOT11	66
8125166	NOT11_FAS68604	NOT11	64
8125167	NOT11_FAS68604	NOT11	64
8125168	NOT11_FAS68604	NOT11	51
8125169	NOT11_FAS68604	NOT11	205
8125170	NOT11_FAS68604	NOT11	62
8125171	NOT11_FAS68604	NOT11	177
8125172	NOT11_FAS68604	NOT11	65
8125173	NOT11_FAS68604	NOT11	142
8125174	NOT11_FAS68604	NOT11	149
8125175	NOT11_FAS68604	NOT11	111
8125176	NOT11_FAS68604	NOT11	20
8125177	NOT11_FAS68604	NOT11	92
8125178	NOT11_FAS68604	NOT11	28
8125179	NOT11_FAS68604	NOT11	125
8125180	NOT11_FAS68604	NOT11	120
8125181	NOT11_FAS68604	NOT11	88
8125182	NOT11_FAS68604	NOT11	27
8125183	NOT11_FAS68604	NOT11	130
8125184	NOT11_FAS68604	NOT11	50
8125185	NOT11_FAS68604	NOT11	66
8125186	NOT11_FAS68604	NOT11	89
8125187	NOT11_FAS68604	NOT11	95
8125188	NOT11_FAS68604	NOT11	82
8125189	NOT11_FAS68604	NOT11	134
8125190	NOT11_FAS68604	NOT11	104
8125191	NOT11_FAS68604	NOT11	223
8125192	NOT11_FAS68604	NOT11	31
8125193	NOT11_FAS68604	NOT11	172
8125194	NOT11_FAS68604	NOT11	114
8125195	NOT11_FAS68604	NOT11	185
8125196	NOT11_FAS68604	NOT11	32
8125197	NOT11_FAS68604	NOT11	77
8125198	NOT11_FAS68604	NOT11	54
8125199	NOT11_FAS68604	NOT11	122
8125200	NOT11_FAS68604	NOT11	159
8125201	NOT11_FAS68604	NOT11	77
8125202	NOT11_FAS68604	NOT11	57
8125203	NOT11_FAS68604	NOT11	199
8125204	NOT11_FAS68604	NOT11	59
8125205	NOT11_FAS68604	NOT11	151
8125206	NOT11_FAS68604	NOT11	199
8125207	NOT11_FAS68604	NOT11	61
8125208	NOT11_FAS68604	NOT11	81
8125209	NOT11_FAS68604	NOT11	77
8125210	NOT11_FAS68604	NOT11	64
8125211	NOT11_FAS68604	NOT11	85
8125212	NOT11_FAS68604	NOT11	70
8125213	NOT11_FAS68604	NOT11	148
8125214	NOT11_FAS68604	NOT11	86
8125215	NOT11_FAS68604	NOT11	66
8125216	NOT11_FAS68604	NOT11	34
8125217	NOT11_FAS68604	NOT11	164
8125218	NOT11_FAS68604	NOT11	73
8125219	NOT11_FAS68604	NOT11	55
8125220	NOT11_FAS68604	NOT11	134
8125221	NOT11_FAS68604	NOT11	91
8125222	NOT11_FAS68604	NOT11	52
8125223	NOT11_FAS68604	NOT11	52
8125224	NOT11_FAS68604	NOT11	66
8125225	NOT11_FAS68604	NOT11	97
8125226	NOT11_FAS68604	NOT11	113
8125227	NOT11_FAS68604	NOT11	170
8125228	NOT11_FAS68604	NOT11	58
8125229	NOT11_FAS68604	NOT11	141
8125230	NOT11_FAS68604	NOT11	30
8125231	NOT11_FAS68604	NOT11	104
8125232	NOT11_FAS68604	NOT11	157
8125233	NOT11_FAS68604	NOT11	57
8125234	NOT11_FAS68604	NOT11	105
8125235	NOT11_FAS68604	NOT11	101
8125236	NOT11_FAS68604	NOT11	159
8125237	NOT11_FAS68604	NOT11	65
8125238	NOT11_FAS68604	NOT11	37
8125239	NOT11_FAS68604	NOT11	100
8125240	NOT11_FAS68604	NOT11	104
8125241	NOT11_FAS68604	NOT11	107
8125242	NOT11_FAS68604	NOT11	97
8125243	NOT11_FAS68604	NOT11	93
8125244	NOT11_FAS68604	NOT11	168
8125245	NOT11_FAS68604	NOT11	78
8125246	NOT11_FAS68604	NOT11	148
8125247	NOT11_FAS68604	NOT11	248
8125248	NOT11_FAS68604	NOT11	88
8125249	NOT11_FAS68604	NOT11	37
8125250	NOT11_FAS68604	NOT11	122
8125251	NOT11_FAS68604	NOT11	52
8125252	NOT11_FAS68604	NOT11	90
8125253	NOT11_FAS68604	NOT11	111
8125254	NOT11_FAS68604	NOT11	88
8125255	NOT11_FAS68604	NOT11	64
8125256	NOT11_FAS68604	NOT11	43
8125257	NOT11_FAS68604	NOT11	65
8125258	NOT11_FAS68604	NOT11	74
8125259	NOT11_FAS68604	NOT11	249
8125260	NOT11_FAS68604	NOT11	149
8125261	NOT11_FAS68604	NOT11	73
8125262	NOT11_FAS68604	NOT11	66
8125263	NOT11_FAS68604	NOT11	143
8125264	NOT11_FAS68604	NOT11	56
8125265	NOT11_FAS68604	NOT11	119
8125266	NOT11_FAS68604	NOT11	34
8125267	NOT11_FAS68604	NOT11	177
8125268	NOT11_FAS68604	NOT11	52
8125269	NOT11_FAS68604	NOT11	135
8125270	NOT11_FAS68604	NOT11	142
8125271	NOT11_FAS68604	NOT11	9
8125272	NOT11_FAS68604	NOT11	81
8125273	NOT11_FAS68604	NOT11	80
8125274	NOT11_FAS68604	NOT11	157
8125275	NOT11_FAS68604	NOT11	66
8125276	NOT11_FAS68604	NOT11	108
8125277	NOT11_FAS68604	NOT11	63
8125278	NOT11_FAS68604	NOT11	119
8125279	NOT11_FAS68604	NOT11	112
8125280	NOT11_FAS68604	NOT11	85
8125281	NOT11_FAS68604	NOT11	106
8125282	NOT11_FAS68604	NOT11	170
8125283	NOT11_FAS68604	NOT11	47
8125284	NOT11_FAS68604	NOT11	109
8125285	NOT11_FAS68604	NOT11	101
8125286	NOT11_FAS68604	NOT11	161
8125287	NOT11_FAS68604	NOT11	89
8125288	NOT11_FAS68604	NOT11	51
8125289	NOT11_FAS68604	NOT11	49
8125290	NOT11_FAS68604	NOT11	33
8125291	NOT11_FAS68604	NOT11	116
8125292	NOT11_FAS68604	NOT11	97
8125293	NOT11_FAS68604	NOT11	81
8125294	NOT11_FAS68604	NOT11	92
8125295	NOT11_FAS68604	NOT11	133
8125296	NOT11_FAS68604	NOT11	67
8125297	NOT11_FAS68604	NOT11	143
8125298	NOT11_FAS68604	NOT11	97
8125299	NOT11_FAS68604	NOT11	42
8125300	NOT11_FAS68604	NOT11	44
8125301	NOT11_FAS68604	NOT11	74
8125302	NOT11_FAS68604	NOT11	97
8125303	NOT11_FAS68604	NOT11	37
8125304	NOT11_FAS68604	NOT11	87
8125305	NOT11_FAS68604	NOT11	184
8125306	NOT11_FAS68604	NOT11	25
8125307	NOT11_FAS68604	NOT11	59
8125308	NOT11_FAS68604	NOT11	126
8125309	NOT11_FAS68604	NOT11	10
8125310	NOT11_FAS68604	NOT11	76
8125311	NOT11_FAS68604	NOT11	126
8125312	NOT11_FAS68604	NOT11	65
8125313	NOT11_FAS68604	NOT11	97
8125314	NOT11_FAS68604	NOT11	9
8125315	NOT11_FAS68604	NOT11	54
8125316	NOT11_FAS68604	NOT11	57
8125317	NOT11_FAS68604	NOT11	69
8125318	NOT11_FAS68604	NOT11	153
8125319	NOT11_FAS68604	NOT11	220
8125320	NOT11_FAS68604	NOT11	30
8125321	NOT11_FAS68604	NOT11	12
8125322	NOT11_FAS68604	NOT11	112
8125323	NOT11_FAS68604	NOT11	112
8125324	NOT11_FAS68604	NOT11	98
8125325	NOT11_FAS68604	NOT11	175
8125326	NOT11_FAS68604	NOT11	37
8125327	NOT11_FAS68604	NOT11	77
8125328	NOT11_FAS68604	NOT11	33
8125329	NOT11_FAS68604	NOT11	90
8125330	NOT11_FAS68604	NOT11	110
8125331	NOT11_FAS68604	NOT11	157
8125332	NOT11_FAS68604	NOT11	124
8125333	NOT11_FAS68604	NOT11	66
8125334	NOT11_FAS68604	NOT11	130
8125335	NOT11_FAS68604	NOT11	60
8125336	NOT11_FAS68604	NOT11	108
8125337	NOT11_FAS68604	NOT11	146
8125338	NOT11_FAS68604	NOT11	123
8125339	NOT11_FAS68604	NOT11	123
8125340	NOT11_FAS68604	NOT11	171
8125341	NOT11_FAS68604	NOT11	39
8125342	NOT11_FAS68604	NOT11	40
8125343	NOT11_FAS68604	NOT11	45
8125344	NOT11_FAS68604	NOT11	62
8125345	NOT11_FAS68604	NOT11	49
8125346	NOT11_FAS68604	NOT11	60
8125347	NOT11_FAS68604	NOT11	162
8125348	NOT11_FAS68604	NOT11	106
8125349	NOT11_FAS68604	NOT11	44
8125350	NOT11_FAS68604	NOT11	117
8125351	NOT11_FAS68604	NOT11	133
8125352	NOT11_FAS68604	NOT11	130
8125353	NOT11_FAS68604	NOT11	169
8125354	NOT11_FAS68604	NOT11	82
8125355	NOT11_FAS68604	NOT11	189
8125356	NOT11_FAS68604	NOT11	91
8125357	NOT11_FAS68604	NOT11	70
8125358	NOT11_FAS68604	NOT11	8
8125359	NOT11_FAS68604	NOT11	173
8125360	NOT11_FAS68604	NOT11	161
8125361	NOT11_FAS68604	NOT11	279
8125362	NOT11_FAS68604	NOT11	75
8125363	NOT11_FAS68604	NOT11	116
8125364	NOT11_FAS68604	NOT11	57
8125365	NOT11_FAS68604	NOT11	127
8125366	NOT11_FAS68604	NOT11	40
8125367	NOT11_FAS68604	NOT11	55
8125368	NOT11_FAS68604	NOT11	144
8125369	NOT11_FAS68604	NOT11	25
8125370	NOT11_FAS68604	NOT11	95
8125371	NOT11_FAS68604	NOT11	87
8125372	NOT11_FAS68604	NOT11	58
8125373	NOT11_FAS68604	NOT11	172
8125374	NOT11_FAS68604	NOT11	65
8125375	NOT11_FAS68604	NOT11	47
8125376	NOT11_FAS68604	NOT11	91
8125377	NOT11_FAS68604	NOT11	33
8125378	NOT11_FAS68604	NOT11	49
8125379	NOT11_FAS68604	NOT11	51
8125380	NOT11_FAS68604	NOT11	29
8125381	NOT11_FAS68604	NOT11	72
8125382	NOT11_FAS68604	NOT11	40
8125383	NOT11_FAS68604	NOT11	108
8125384	NOT11_FAS68604	NOT11	69
8125385	NOT11_FAS68604	NOT11	113
8125386	NOT11_FAS68604	NOT11	123
8125387	NOT11_FAS68604	NOT11	37
8125388	NOT11_FAS68604	NOT11	69
8125389	NOT11_FAS68604	NOT11	74
8125390	NOT11_FAS68604	NOT11	116
8125391	NOT11_FAS68604	NOT11	40
8125392	NOT11_FAS68604	NOT11	34
8125393	NOT11_FAS68604	NOT11	73
8125394	NOT11_FAS68604	NOT11	87
8125395	NOT11_FAS68604	NOT11	50
8125396	NOT11_FAS68604	NOT11	74
8125397	NOT11_FAS68604	NOT11	83
8125398	NOT11_FAS68604	NOT11	88
8125399	NOT11_FAS68604	NOT11	128
8125400	NOT11_FAS68604	NOT11	45
8125401	NOT11_FAS68604	NOT11	72
8125402	NOT11_FAS68604	NOT11	37
8125403	NOT11_FAS68604	NOT11	96
8125404	NOT11_FAS68604	NOT11	145
8125405	NOT11_FAS68604	NOT11	42
8125406	NOT11_FAS68604	NOT11	76
8125407	NOT11_FAS68604	NOT11	65
8125408	NOT11_FAS68604	NOT11	139
8125409	NOT11_FAS68604	NOT11	78
8125410	NOT11_FAS68604	NOT11	36
8125411	NOT11_FAS68604	NOT11	161
8125412	NOT11_FAS68604	NOT11	45
8125413	NOT11_FAS68604	NOT11	51
8125414	NOT11_FAS68604	NOT11	59
8125415	NOT11_FAS68604	NOT11	88
8125416	NOT11_FAS68604	NOT11	109
8125417	NOT11_FAS68604	NOT11	86
8125418	NOT11_FAS68604	NOT11	14
8125419	NOT11_FAS68604	NOT11	139
8125420	NOT11_FAS68604	NOT11	39
8125421	NOT11_FAS68604	NOT11	126
8125422	NOT11_FAS68604	NOT11	119
8125423	NOT11_FAS68604	NOT11	56
8125424	NOT11_FAS68604	NOT11	54
8125425	NOT11_FAS68604	NOT11	92
8125426	NOT11_FAS68604	NOT11	29
8125427	NOT11_FAS68604	NOT11	133
8125428	NOT11_FAS68604	NOT11	100
8125429	NOT11_FAS68604	NOT11	20
8125430	NOT11_FAS68604	NOT11	109
8125431	NOT11_FAS68604	NOT11	50
8125432	NOT11_FAS68604	NOT11	132
8125433	NOT11_FAS68604	NOT11	57
8125434	NOT11_FAS68604	NOT11	116
8125435	NOT11_FAS68604	NOT11	66
8125436	NOT11_FAS68604	NOT11	34
8125437	NOT11_FAS68604	NOT11	132
8125438	NOT11_FAS68604	NOT11	64
8125439	NOT11_FAS68604	NOT11	58
8125440	NOT11_FAS68604	NOT11	64
8125441	NOT11_FAS68604	NOT11	66
8125442	NOT11_FAS68604	NOT11	188
8125443	NOT11_FAS68604	NOT11	37
8125444	NOT11_FAS68604	NOT11	29
8125445	NOT11_FAS68604	NOT11	61
8125446	NOT11_FAS68604	NOT11	71
8125447	NOT11_FAS68604	NOT11	63
8125448	NOT11_FAS68604	NOT11	79
8125449	NOT11_FAS68604	NOT11	27
8125450	NOT11_FAS68604	NOT11	66
8125451	NOT11_FAS68604	NOT11	106
8125452	NOT11_FAS68604	NOT11	75
8125453	NOT11_FAS68604	NOT11	113
8125454	NOT11_FAS68604	NOT11	118
8125455	NOT11_FAS68604	NOT11	62
8125456	NOT11_FAS68604	NOT11	118
8125457	NOT11_FAS68604	NOT11	114
8125458	NOT11_FAS68604	NOT11	67
8125459	NOT11_FAS68604	NOT11	46
8125460	NOT11_FAS68604	NOT11	50
8125461	NOT11_FAS68604	NOT11	132
8125462	NOT11_FAS68604	NOT11	78
8125463	NOT11_FAS68604	NOT11	169
8125464	NOT11_FAS68604	NOT11	32
8125465	NOT11_FAS68604	NOT11	116
8125466	NOT11_FAS68604	NOT11	93
8125467	NOT11_FAS68604	NOT11	48
8125468	NOT11_FAS68604	NOT11	107
8125469	NOT11_FAS68604	NOT11	147
8125470	NOT11_FAS68604	NOT11	84
8125471	NOT11_FAS68604	NOT11	79
8125472	NOT11_FAS68604	NOT11	77
8125473	NOT11_FAS68604	NOT11	114
8125474	NOT11_FAS68604	NOT11	181
8125475	NOT11_FAS68604	NOT11	57
8125476	NOT11_FAS68604	NOT11	16
8125477	NOT11_FAS68604	NOT11	73
8125478	NOT11_FAS68604	NOT11	94
8125479	NOT11_FAS68604	NOT11	185
8125480	NOT11_FAS68604	NOT11	57
8125481	NOT11_FAS68604	NOT11	86
8125482	NOT11_FAS68604	NOT11	65
8125483	NOT11_FAS68604	NOT11	22
8125484	NOT11_FAS68604	NOT11	58
8125485	NOT11_FAS68604	NOT11	123
8125486	NOT11_FAS68604	NOT11	29
8125487	NOT11_FAS68604	NOT11	111
8125488	NOT11_FAS68604	NOT11	110
8125489	NOT11_FAS68604	NOT11	121
8125490	NOT11_FAS68604	NOT11	93
8125491	NOT11_FAS68604	NOT11	95
8125492	NOT11_FAS68604	NOT11	49
8125493	NOT11_FAS68604	NOT11	78
8125494	NOT11_FAS68604	NOT11	141
8125495	NOT11_FAS68604	NOT11	131
8125496	NOT11_FAS68604	NOT11	85
8125497	NOT11_FAS68604	NOT11	125
8125498	NOT11_FAS68604	NOT11	55
8125499	NOT11_FAS68604	NOT11	108
8125500	NOT11_FAS68604	NOT11	116
8125501	NOT11_FAS68604	NOT11	99
8125502	NOT11_FAS68604	NOT11	42
8125503	NOT11_FAS68604	NOT11	62
8125504	NOT11_FAS68604	NOT11	110
8125505	NOT11_FAS68604	NOT11	140
8125506	NOT11_FAS68604	NOT11	60
8125507	NOT11_FAS68604	NOT11	63
8125508	NOT11_FAS68604	NOT11	119
8125509	NOT11_FAS68604	NOT11	93
8125510	NOT11_FAS68604	NOT11	97
8125511	NOT11_FAS68604	NOT11	63
8125512	NOT11_FAS68604	NOT11	33
8125513	NOT11_FAS68604	NOT11	123
8125514	NOT11_FAS68604	NOT11	67
8125515	NOT11_FAS68604	NOT11	56
8125516	NOT11_FAS68604	NOT11	72
8125517	NOT11_FAS68604	NOT11	140
8125518	NOT11_FAS68604	NOT11	66
8125519	NOT11_FAS68604	NOT11	290
8125520	NOT11_FAS68604	NOT11	125
8125521	NOT11_FAS68604	NOT11	49
8125522	NOT11_FAS68604	NOT11	133
8125523	NOT11_FAS68604	NOT11	93
8125524	NOT11_FAS68604	NOT11	49
8125525	NOT11_FAS68604	NOT11	117
8125526	NOT11_FAS68604	NOT11	10
8125527	NOT11_FAS68604	NOT11	43
8125528	NOT11_FAS68604	NOT11	52
8125529	NOT11_FAS68604	NOT11	106
8125530	NOT11_FAS68604	NOT11	61
8125531	NOT11_FAS68604	NOT11	54
8125532	NOT11_FAS68604	NOT11	127
8125533	NOT11_FAS68604	NOT11	141
8125534	NOT11_FAS68604	NOT11	89
8125535	NOT11_FAS68604	NOT11	126
8125536	NOT11_FAS68604	NOT11	41
8125537	NOT11_FAS68604	NOT11	143
8125538	NOT11_FAS68604	NOT11	68
8125539	NOT11_FAS68604	NOT11	101
8125540	NOT11_FAS68604	NOT11	47
8125541	NOT11_FAS68604	NOT11	83
8125542	NOT11_FAS68604	NOT11	188
8125543	NOT11_FAS68604	NOT11	111
8125544	NOT11_FAS68604	NOT11	89
8125545	NOT11_FAS68604	NOT11	81
8125546	NOT11_FAS68604	NOT11	171
8125547	NOT11_FAS68604	NOT11	136
8125548	NOT11_FAS68604	NOT11	64
8125549	NOT11_FAS68604	NOT11	84
8125550	NOT11_FAS68604	NOT11	54
8125551	NOT11_FAS68604	NOT11	180
8125552	NOT11_FAS68604	NOT11	71
8125553	NOT11_FAS68604	NOT11	63
8125554	NOT11_FAS68604	NOT11	96
8125555	NOT11_FAS68604	NOT11	105
8125556	NOT11_FAS68604	NOT11	38
8125557	NOT11_FAS68604	NOT11	92
8125558	NOT11_FAS68604	NOT11	49
8125559	NOT11_FAS68604	NOT11	64
8125560	NOT11_FAS68604	NOT11	137
8125561	NOT11_FAS68604	NOT11	40
8125562	NOT11_FAS68604	NOT11	54
8125563	NOT11_FAS68604	NOT11	56
8125564	NOT11_FAS68604	NOT11	70
8125565	NOT11_FAS68604	NOT11	97
8125566	NOT11_FAS68604	NOT11	87
8125567	NOT11_FAS68604	NOT11	110
8125568	NOT11_FAS68604	NOT11	64
8125569	NOT11_FAS68604	NOT11	86
8125570	NOT11_FAS68604	NOT11	58
8125571	NOT11_FAS68604	NOT11	100
8125572	NOT11_FAS68604	NOT11	108
8125573	NOT11_FAS68604	NOT11	46
8125574	NOT11_FAS68604	NOT11	98
8125575	NOT11_FAS68604	NOT11	76
8125576	NOT11_FAS68604	NOT11	46
8125577	NOT11_FAS68604	NOT11	203
8125578	NOT11_FAS68604	NOT11	107
8125579	NOT11_FAS68604	NOT11	33
8125580	NOT11_FAS68604	NOT11	41
8125581	NOT11_FAS68604	NOT11	106
8125582	NOT11_FAS68604	NOT11	111
8125583	NOT11_FAS68604	NOT11	186
8125584	NOT11_FAS68604	NOT11	90
8125585	NOT11_FAS68604	NOT11	81
8125586	NOT11_FAS68604	NOT11	115
8125587	NOT11_FAS68604	NOT11	121
8125588	NOT11_FAS68604	NOT11	111
8125589	NOT11_FAS68604	NOT11	8
8125590	NOT11_FAS68604	NOT11	97
8125591	NOT11_FAS68604	NOT11	153
8125592	NOT11_FAS68604	NOT11	108
8125593	NOT11_FAS68604	NOT11	45
8125594	NOT11_FAS68604	NOT11	143
8125595	NOT11_FAS68604	NOT11	27
8125596	NOT11_FAS68604	NOT11	163
8125597	NOT11_FAS68604	NOT11	150
8125598	NOT11_FAS68604	NOT11	233
8125599	NOT11_FAS68604	NOT11	90
8125600	NOT11_FAS68604	NOT11	56
8125601	NOT11_FAS68604	NOT11	83
8125602	NOT11_FAS68604	NOT11	57
8125603	NOT11_FAS68604	NOT11	84
8125604	NOT11_FAS68604	NOT11	147
8125605	NOT11_FAS68604	NOT11	101
8125606	NOT11_FAS68604	NOT11	24
8125607	NOT11_FAS68604	NOT11	94
8125608	NOT11_FAS68604	NOT11	88
8125609	NOT11_FAS68604	NOT11	132
8125610	NOT11_FAS68604	NOT11	227
8125611	NOT11_FAS68604	NOT11	161
8125612	NOT11_FAS68604	NOT11	93
8125613	NOT11_FAS68604	NOT11	85
8125614	NOT11_FAS68604	NOT11	162
8125615	NOT11_FAS68604	NOT11	86
8125616	NOT11_FAS68604	NOT11	58
8125617	NOT11_FAS68604	NOT11	71
8125618	NOT11_FAS68604	NOT11	62
8125619	NOT11_FAS68604	NOT11	34
8125620	NOT11_FAS68604	NOT11	56
8125621	NOT11_FAS68604	NOT11	75
8125622	NOT11_FAS68604	NOT11	94
8125623	NOT11_FAS68604	NOT11	186
8125624	NOT11_FAS68604	NOT11	39
8125625	NOT11_FAS68604	NOT11	98
8125626	NOT11_FAS68604	NOT11	37
8125627	NOT11_FAS68604	NOT11	72
8125628	NOT11_FAS68604	NOT11	37
8125629	NOT11_FAS68604	NOT11	74
8125630	NOT11_FAS68604	NOT11	169
8125631	NOT11_FAS68604	NOT11	86
8125632	NOT11_FAS68604	NOT11	79
8125633	NOT11_FAS68604	NOT11	83
8125634	NOT11_FAS68604	NOT11	70
8125635	NOT11_FAS68604	NOT11	173
8125636	NOT11_FAS68604	NOT11	58
8125637	NOT11_FAS68604	NOT11	113
8125638	NOT11_FAS68604	NOT11	92
8125639	NOT11_FAS68604	NOT11	166
8125640	NOT11_FAS68604	NOT11	72
8125641	NOT11_FAS68604	NOT11	10
8125642	NOT11_FAS68604	NOT11	64
8125643	NOT11_FAS68604	NOT11	120
8125644	NOT11_FAS68604	NOT11	29
8125645	NOT11_FAS68604	NOT11	60
8125646	NOT11_FAS68604	NOT11	144
8125647	NOT11_FAS68604	NOT11	161
8125648	NOT11_FAS68604	NOT11	170
8125649	NOT11_FAS68604	NOT11	58
8125650	NOT11_FAS68604	NOT11	113
8125651	NOT11_FAS68604	NOT11	128
8125652	NOT11_FAS68604	NOT11	85
8125653	NOT11_FAS68604	NOT11	143
8125654	NOT11_FAS68604	NOT11	162
8125655	NOT11_FAS68604	NOT11	71
8125656	NOT11_FAS68604	NOT11	63
8125657	NOT11_FAS68604	NOT11	165
8125658	NOT11_FAS68604	NOT11	41
8125659	NOT11_FAS68604	NOT11	82
8125660	NOT11_FAS68604	NOT11	53
8125661	NOT11_FAS68604	NOT11	144
8125662	NOT11_FAS68604	NOT11	135
8125663	NOT11_FAS68604	NOT11	132
8125664	NOT11_FAS68604	NOT11	57
8125665	NOT11_FAS68604	NOT11	70
8125666	NOT11_FAS68604	NOT11	47
8125667	NOT11_FAS68604	NOT11	189
8125668	NOT11_FAS68604	NOT11	143
8125669	NOT11_FAS68604	NOT11	54
8125670	NOT11_FAS68604	NOT11	52
8125671	NOT11_FAS68604	NOT11	46
8125672	NOT11_FAS68604	NOT11	73
8125673	NOT11_FAS68604	NOT11	208
8125674	NOT11_FAS68604	NOT11	198
8125675	NOT11_FAS68604	NOT11	45
8125676	NOT11_FAS68604	NOT11	48
8125677	NOT11_FAS68604	NOT11	42
8125678	NOT11_FAS68604	NOT11	151
8125679	NOT11_FAS68604	NOT11	77
8125680	NOT11_FAS68604	NOT11	138
8125681	NOT11_FAS68604	NOT11	112
8125682	NOT11_FAS68604	NOT11	235
8125683	NOT11_FAS68604	NOT11	89
8125684	NOT11_FAS68604	NOT11	143
8125685	NOT11_FAS68604	NOT11	117
8125686	NOT11_FAS68604	NOT11	101
8125687	NOT11_FAS68604	NOT11	50
8125688	NOT11_FAS68604	NOT11	52
8125689	NOT11_FAS68604	NOT11	8
8125690	NOT11_FAS68604	NOT11	107
8125691	NOT11_FAS68604	NOT11	39
8125692	NOT11_FAS68604	NOT11	93
8125693	NOT11_FAS68604	NOT11	194
8125694	NOT11_FAS68604	NOT11	80
8125695	NOT11_FAS68604	NOT11	48
8125696	NOT11_FAS68604	NOT11	114
8125697	NOT11_FAS68604	NOT11	25
8125698	NOT11_FAS68604	NOT11	74
8125699	NOT11_FAS68604	NOT11	195
8125700	NOT11_FAS68604	NOT11	139
8125701	NOT11_FAS68604	NOT11	137
8125702	NOT11_FAS68604	NOT11	161
8125703	NOT11_FAS68604	NOT11	124
8125704	NOT11_FAS68604	NOT11	78
8125705	NOT11_FAS68604	NOT11	72
8125706	NOT11_FAS68604	NOT11	95
8125707	NOT11_FAS68604	NOT11	85
8125708	NOT11_FAS68604	NOT11	44
8125709	NOT11_FAS68604	NOT11	101
8125710	NOT11_FAS68604	NOT11	84
8125711	NOT11_FAS68604	NOT11	68
8125712	NOT11_FAS68604	NOT11	118
8125713	NOT11_FAS68604	NOT11	87
8125714	NOT11_FAS68604	NOT11	63
8125715	NOT11_FAS68604	NOT11	27
8125716	NOT11_FAS68604	NOT11	67
8125717	NOT11_FAS68604	NOT11	78
8125718	NOT11_FAS68604	NOT11	152
8125719	NOT11_FAS68604	NOT11	93
8125720	NOT11_FAS68604	NOT11	158
8125721	NOT11_FAS68604	NOT11	53
8125722	NOT11_FAS68604	NOT11	58
8125723	NOT11_FAS68604	NOT11	71
8125724	NOT11_FAS68604	NOT11	61
8125725	NOT11_FAS68604	NOT11	143
8125726	NOT11_FAS68604	NOT11	109
8125727	NOT11_FAS68604	NOT11	95
8125728	NOT11_FAS68604	NOT11	142
8125729	NOT11_FAS68604	NOT11	67
8125730	NOT11_FAS68604	NOT11	147
8125731	NOT11_FAS68604	NOT11	195
8125732	NOT11_FAS68604	NOT11	110
8125733	NOT11_FAS68604	NOT11	124
8125734	NOT11_FAS68604	NOT11	109
8125735	NOT11_FAS68604	NOT11	47
8125736	NOT11_FAS68604	NOT11	163
8125737	NOT11_FAS68604	NOT11	129
8125738	NOT11_FAS68604	NOT11	74
8125739	NOT11_FAS68604	NOT11	46
8125740	NOT11_FAS68604	NOT11	53
8125741	NOT11_FAS68604	NOT11	163
8125742	NOT11_FAS68604	NOT11	24
8125743	NOT11_FAS68604	NOT11	51
8125744	NOT11_FAS68604	NOT11	111
8125745	NOT11_FAS68604	NOT11	95
8125746	NOT11_FAS68604	NOT11	238
8125747	NOT11_FAS68604	NOT11	128
8125748	NOT11_FAS68604	NOT11	152
8125749	NOT11_FAS68604	NOT11	90
8125750	NOT11_FAS68604	NOT11	132
8125751	NOT11_FAS68604	NOT11	85
8125752	NOT11_FAS68604	NOT11	91
8125753	NOT11_FAS68604	NOT11	171
8125754	NOT11_FAS68604	NOT11	55
8125755	NOT11_FAS68604	NOT11	55
8125756	NOT11_FAS68604	NOT11	68
8125757	NOT11_FAS68604	NOT11	81
8125758	NOT11_FAS68604	NOT11	110
8125759	NOT11_FAS68604	NOT11	63
8125760	NOT11_FAS68604	NOT11	61
8125761	NOT11_FAS68604	NOT11	47
8125762	NOT11_FAS68604	NOT11	142
8125763	NOT11_FAS68604	NOT11	110
8125764	NOT11_FAS68604	NOT11	111
8125765	NOT11_FAS68604	NOT11	75
8125766	NOT11_FAS68604	NOT11	120
8125767	NOT11_FAS68604	NOT11	63
8125768	NOT11_FAS68604	NOT11	96
8125769	NOT11_FAS68604	NOT11	74
8125770	NOT11_FAS68604	NOT11	56
8125771	NOT11_FAS68604	NOT11	119
8125772	NOT11_FAS68604	NOT11	165
8125773	NOT11_FAS68604	NOT11	67
8125774	NOT11_FAS68604	NOT11	51
8125775	NOT11_FAS68604	NOT11	95
8125776	NOT11_FAS68604	NOT11	72
8125777	NOT11_FAS68604	NOT11	132
8125778	NOT11_FAS68604	NOT11	31
8125779	NOT11_FAS68604	NOT11	144
8125780	NOT11_FAS68604	NOT11	113
8125781	NOT11_FAS68604	NOT11	122
8125782	NOT11_FAS68604	NOT11	207
8125783	NOT11_FAS68604	NOT11	103
8125784	NOT11_FAS68604	NOT11	135
8125785	NOT11_FAS68604	NOT11	128
8125786	NOT11_FAS68604	NOT11	67
8125787	NOT11_FAS68604	NOT11	66
8125788	NOT11_FAS68604	NOT11	173
8125789	NOT11_FAS68604	NOT11	124
8125790	NOT11_FAS68604	NOT11	108
8125791	NOT11_FAS68604	NOT11	40
8125792	NOT11_FAS68604	NOT11	163
8125793	NOT11_FAS68604	NOT11	89
8125794	NOT11_FAS68604	NOT11	205
8125795	NOT11_FAS68604	NOT11	106
8125796	NOT11_FAS68604	NOT11	78
8125797	NOT11_FAS68604	NOT11	134
8125798	NOT11_FAS68604	NOT11	144
8125799	NOT11_FAS68604	NOT11	85
8125800	NOT11_FAS68604	NOT11	113
8125801	NOT11_FAS68604	NOT11	57
8125802	NOT11_FAS68604	NOT11	123
8125803	NOT11_FAS68604	NOT11	225
8125804	NOT11_FAS68604	NOT11	118
8125805	NOT11_FAS68604	NOT11	166
8125806	NOT11_FAS68604	NOT11	94
8125807	NOT11_FAS68604	NOT11	212
8125808	NOT11_FAS68604	NOT11	98
8125809	NOT11_FAS68604	NOT11	62
8125810	NOT11_FAS68604	NOT11	88
8125811	NOT11_FAS68604	NOT11	130
8125812	NOT11_FAS68604	NOT11	136
8125813	NOT11_FAS68604	NOT11	40
8125814	NOT11_FAS68604	NOT11	188
8125815	NOT11_FAS68604	NOT11	56
8125816	NOT11_FAS68604	NOT11	45
8125817	NOT11_FAS68604	NOT11	101
8125818	NOT11_FAS68604	NOT11	22
8125819	NOT11_FAS68604	NOT11	43
8125820	NOT11_FAS68604	NOT11	21
8125821	NOT11_FAS68604	NOT11	146
8125822	NOT11_FAS68604	NOT11	59
8125823	NOT11_FAS68604	NOT11	112
8125824	NOT11_FAS68604	NOT11	112
8125825	NOT11_FAS68604	NOT11	91
8125826	NOT11_FAS68604	NOT11	76
8125827	NOT11_FAS68604	NOT11	168
8125828	NOT11_FAS68604	NOT11	65
8125829	NOT11_FAS68604	NOT11	105
8125830	NOT11_FAS68604	NOT11	48
8125831	NOT11_FAS68604	NOT11	94
8125832	NOT11_FAS68604	NOT11	55
8125833	NOT11_FAS68604	NOT11	8
8125834	NOT11_FAS68604	NOT11	152
8125835	NOT11_FAS68604	NOT11	131
8125836	NOT11_FAS68604	NOT11	150
8125837	NOT11_FAS68604	NOT11	72
8125838	NOT11_FAS68604	NOT11	110
8125839	NOT11_FAS68604	NOT11	75
8125840	NOT11_FAS68604	NOT11	45
8125841	NOT11_FAS68604	NOT11	81
8125842	NOT11_FAS68604	NOT11	154
8125843	NOT11_FAS68604	NOT11	71
8125844	NOT11_FAS68604	NOT11	88
8125845	NOT11_FAS68604	NOT11	129
8125846	NOT11_FAS68604	NOT11	75
8125847	NOT11_FAS68604	NOT11	94
8125848	NOT11_FAS68604	NOT11	151
8125849	NOT11_FAS68604	NOT11	85
8125850	NOT11_FAS68604	NOT11	42
8125851	NOT11_FAS68604	NOT11	134
8125852	NOT11_FAS68604	NOT11	95
8125853	NOT11_FAS68604	NOT11	131
8125854	NOT11_FAS68604	NOT11	38
8125855	NOT11_FAS68604	NOT11	78
8125856	NOT11_FAS68604	NOT11	92
8125857	NOT11_FAS68604	NOT11	11
8125858	NOT11_FAS68604	NOT11	52
8125859	NOT11_FAS68604	NOT11	145
8125860	NOT11_FAS68604	NOT11	97
8125861	NOT11_FAS68604	NOT11	130
8125862	NOT11_FAS68604	NOT11	89
8125863	NOT11_FAS68604	NOT11	77
8125864	NOT11_FAS68604	NOT11	92
8125865	NOT11_FAS68604	NOT11	79
8125866	NOT11_FAS68604	NOT11	103
8125867	NOT11_FAS68604	NOT11	52
8125868	NOT11_FAS68604	NOT11	37
8125869	NOT11_FAS68604	NOT11	32
8125870	NOT11_FAS68604	NOT11	151
8125871	NOT11_FAS68604	NOT11	154
8125872	NOT11_FAS68604	NOT11	84
8125873	NOT11_FAS68604	NOT11	41
8125874	NOT11_FAS68604	NOT11	162
8125875	NOT11_FAS68604	NOT11	41
8125876	NOT11_FAS68604	NOT11	73
8125877	NOT11_FAS68604	NOT11	99
8125878	NOT11_FAS68604	NOT11	157
8125879	NOT11_FAS68604	NOT11	132
8125880	NOT11_FAS68604	NOT11	85
8125881	NOT11_FAS68604	NOT11	83
8125882	NOT11_FAS68604	NOT11	49
8125883	NOT11_FAS68604	NOT11	88
8125884	NOT11_FAS68604	NOT11	131
8125885	NOT11_FAS68604	NOT11	211
8125886	NOT11_FAS68604	NOT11	33
8125887	NOT11_FAS68604	NOT11	93
8125888	NOT11_FAS68604	NOT11	72
8125889	NOT11_FAS68604	NOT11	59
8125890	NOT11_FAS68604	NOT11	41
8125891	NOT11_FAS68604	NOT11	70
8125892	NOT11_FAS68604	NOT11	33
8125893	NOT11_FAS68604	NOT11	155
8125894	NOT11_FAS68604	NOT11	149
8125895	NOT11_FAS68604	NOT11	80
8125896	NOT11_FAS68604	NOT11	73
8125897	NOT11_FAS68604	NOT11	59
8125898	NOT11_FAS68604	NOT11	111
8125899	NOT11_FAS68604	NOT11	86
8125900	NOT11_FAS68604	NOT11	88
8125901	NOT11_FAS68604	NOT11	100
8125902	NOT11_FAS68604	NOT11	97
8125903	NOT11_FAS68604	NOT11	51
8125904	NOT11_FAS68604	NOT11	33
8125905	NOT11_FAS68604	NOT11	69
8125906	NOT11_FAS68604	NOT11	169
8125907	NOT11_FAS68604	NOT11	71
8125908	NOT11_FAS68604	NOT11	143
8125909	NOT11_FAS68604	NOT11	54
8125910	NOT11_FAS68604	NOT11	25
8125911	NOT11_FAS68604	NOT11	95
8125912	NOT11_FAS68604	NOT11	70
8125913	NOT11_FAS68604	NOT11	11
8125914	NOT11_FAS68604	NOT11	66
8125915	NOT11_FAS68604	NOT11	109
8125916	NOT11_FAS68604	NOT11	57
8125917	NOT11_FAS68604	NOT11	112
8125918	NOT11_FAS68604	NOT11	26
8125919	NOT11_FAS68604	NOT11	98
8125920	NOT11_FAS68604	NOT11	112
8125921	NOT11_FAS68604	NOT11	220
8125922	NOT11_FAS68604	NOT11	54
8125923	NOT11_FAS68604	NOT11	35
8125924	NOT11_FAS68604	NOT11	135
8125925	NOT11_FAS68604	NOT11	73
8125926	NOT11_FAS68604	NOT11	73
8125927	NOT11_FAS68604	NOT11	115
8125928	NOT11_FAS68604	NOT11	24
8125929	NOT11_FAS68604	NOT11	54
8125930	NOT11_FAS68604	NOT11	134
8125931	NOT11_FAS68604	NOT11	87
8125932	NOT11_FAS68604	NOT11	81
8125933	NOT11_FAS68604	NOT11	102
8125934	NOT11_FAS68604	NOT11	218
8125935	NOT11_FAS68604	NOT11	141
8125936	NOT11_FAS68604	NOT11	101
8125937	NOT11_FAS68604	NOT11	107
8125938	NOT11_FAS68604	NOT11	147
8125939	NOT11_FAS68604	NOT11	105
8125940	NOT11_FAS68604	NOT11	89
8125941	NOT11_FAS68604	NOT11	252
8125942	NOT11_FAS68604	NOT11	16
8125943	NOT11_FAS68604	NOT11	135
8125944	NOT11_FAS68604	NOT11	73
8125945	NOT11_FAS68604	NOT11	131
8125946	NOT11_FAS68604	NOT11	15
8125947	NOT11_FAS68604	NOT11	34
8125948	NOT11_FAS68604	NOT11	89
8125949	NOT11_FAS68604	NOT11	103
8125950	NOT11_FAS68604	NOT11	100
8125951	NOT11_FAS68604	NOT11	48
8125952	NOT11_FAS68604	NOT11	119
8125953	NOT11_FAS68604	NOT11	186
8125954	NOT11_FAS68604	NOT11	157
8125955	NOT11_FAS68604	NOT11	46
8125956	NOT11_FAS68604	NOT11	84
8125957	NOT11_FAS68604	NOT11	159
8125958	NOT11_FAS68604	NOT11	39
8125959	NOT11_FAS68604	NOT11	87
8125960	NOT11_FAS68604	NOT11	84
8125961	NOT11_FAS68604	NOT11	47
8125962	NOT11_FAS68604	NOT11	95
8125963	NOT11_FAS68604	NOT11	83
8125964	NOT11_FAS68604	NOT11	110
8125965	NOT11_FAS68604	NOT11	64
8125966	NOT11_FAS68604	NOT11	46
8125967	NOT11_FAS68604	NOT11	33
8125968	NOT11_FAS68604	NOT11	79
8125969	NOT11_FAS68604	NOT11	111
8125970	NOT11_FAS68604	NOT11	90
8125971	NOT11_FAS68604	NOT11	171
8125972	NOT11_FAS68604	NOT11	75
8125973	NOT11_FAS68604	NOT11	108
8125974	NOT11_FAS68604	NOT11	133
8125975	NOT11_FAS68604	NOT11	137
8125976	NOT11_FAS68604	NOT11	77
8125977	NOT11_FAS68604	NOT11	96
8125978	NOT11_FAS68604	NOT11	51
8125979	NOT11_FAS68604	NOT11	90
8125980	NOT11_FAS68604	NOT11	80
8125981	NOT11_FAS68604	NOT11	97
8125982	NOT11_FAS68604	NOT11	130
8125983	NOT11_FAS68604	NOT11	106
8125984	NOT11_FAS68604	NOT11	131
8125985	NOT11_FAS68604	NOT11	105
8125986	NOT11_FAS68604	NOT11	23
8125987	NOT11_FAS68604	NOT11	180
8125988	NOT11_FAS68604	NOT11	95
8125989	NOT11_FAS68604	NOT11	90
8125990	NOT11_FAS68604	NOT11	53
8125991	NOT11_FAS68604	NOT11	75
8125992	NOT11_FAS68604	NOT11	86
8125993	NOT11_FAS68604	NOT11	76
8125994	NOT11_FAS68604	NOT11	77
8125995	NOT11_FAS68604	NOT11	35
8125996	NOT11_FAS68604	NOT11	57
8125997	NOT11_FAS68604	NOT11	148
8125998	NOT11_FAS68604	NOT11	60
8125999	NOT11_FAS68604	NOT11	148
8126000	NOT11_FAS68604	NOT11	165
8126001	NOT11_FAS68604	NOT11	28
8126002	NOT11_FAS68604	NOT11	62
8126003	NOT11_FAS68604	NOT11	62
8126004	NOT11_FAS68604	NOT11	44
8126005	NOT11_FAS68604	NOT11	112
8126006	NOT11_FAS68604	NOT11	17
8126007	NOT11_FAS68604	NOT11	67
8126008	NOT11_FAS68604	NOT11	119
8126009	NOT11_FAS68604	NOT11	125
8126010	NOT11_FAS68604	NOT11	109
8126011	NOT11_FAS68604	NOT11	62
8126012	NOT11_FAS68604	NOT11	67
8126013	NOT11_FAS68604	NOT11	36
8126014	NOT11_FAS68604	NOT11	39
8126015	NOT11_FAS68604	NOT11	83
8126016	NOT11_FAS68604	NOT11	109
8126017	NOT11_FAS68604	NOT11	208
8126018	NOT11_FAS68604	NOT11	106
8126019	NOT11_FAS68604	NOT11	85
8126020	NOT11_FAS68604	NOT11	8
8126021	NOT11_FAS68604	NOT11	123
8126022	NOT11_FAS68604	NOT11	163
8126023	NOT11_FAS68604	NOT11	71
8126024	NOT11_FAS68604	NOT11	161
8126025	NOT11_FAS68604	NOT11	89
8126026	NOT11_FAS68604	NOT11	103
8126027	NOT11_FAS68604	NOT11	73
8126028	NOT11_FAS68604	NOT11	73
8126029	NOT11_FAS68604	NOT11	14
8126030	NOT11_FAS68604	NOT11	12
8126031	NOT11_FAS68604	NOT11	156
8126032	NOT11_FAS68604	NOT11	84
8126033	NOT11_FAS68604	NOT11	44
8126034	NOT11_FAS68604	NOT11	85
8126035	NOT11_FAS68604	NOT11	112
8126036	NOT11_FAS68604	NOT11	121
8126037	NOT11_FAS68604	NOT11	161
8126038	NOT11_FAS68604	NOT11	102
8126039	NOT11_FAS68604	NOT11	83
8126040	NOT11_FAS68604	NOT11	55
8126041	NOT11_FAS68604	NOT11	77
8126042	NOT11_FAS68604	NOT11	129
8126043	NOT11_FAS68604	NOT11	106
8126044	NOT11_FAS68604	NOT11	70
8126045	NOT11_FAS68604	NOT11	146
8126046	NOT11_FAS68604	NOT11	129
8126047	NOT11_FAS68604	NOT11	67
8126048	NOT11_FAS68604	NOT11	30
8126049	NOT11_FAS68604	NOT11	126
8126050	NOT11_FAS68604	NOT11	100
8126051	NOT11_FAS68604	NOT11	108
8126052	NOT11_FAS68604	NOT11	58
8126053	NOT11_FAS68604	NOT11	120
8126054	NOT11_FAS68604	NOT11	100
8126055	NOT11_FAS68604	NOT11	153
8126056	NOT11_FAS68604	NOT11	70
8126057	NOT11_FAS68604	NOT11	136
8126058	NOT11_FAS68604	NOT11	145
8126059	NOT11_FAS68604	NOT11	63
8126060	NOT11_FAS68604	NOT11	100
8126061	NOT11_FAS68604	NOT11	59
8126062	NOT11_FAS68604	NOT11	44
8126063	NOT11_FAS68604	NOT11	63
8126064	NOT11_FAS68604	NOT11	55
8126065	NOT11_FAS68604	NOT11	86
8126066	NOT11_FAS68604	NOT11	91
8126067	NOT11_FAS68604	NOT11	32
8126068	NOT11_FAS68604	NOT11	109
8126069	NOT11_FAS68604	NOT11	54
8126070	NOT11_FAS68604	NOT11	112
8126071	NOT11_FAS68604	NOT11	65
8126072	NOT11_FAS68604	NOT11	66
8126073	NOT11_FAS68604	NOT11	185
8126074	NOT11_FAS68604	NOT11	130
8126075	NOT11_FAS68604	NOT11	89
8126076	NOT11_FAS68604	NOT11	108
8126077	NOT11_FAS68604	NOT11	30
8126078	NOT11_FAS68604	NOT11	191
8126079	NOT11_FAS68604	NOT11	36
8126080	NOT11_FAS68604	NOT11	49
8126081	NOT11_FAS68604	NOT11	73
8126082	NOT11_FAS68604	NOT11	43
8126083	NOT11_FAS68604	NOT11	64
8126084	NOT11_FAS68604	NOT11	137
8126085	NOT11_FAS68604	NOT11	207
8126086	NOT11_FAS68604	NOT11	99
8126087	NOT11_FAS68604	NOT11	44
8126088	NOT11_FAS68604	NOT11	78
8126089	NOT11_FAS68604	NOT11	203
8126090	NOT11_FAS68604	NOT11	51
8126091	NOT11_FAS68604	NOT11	215
8126092	NOT11_FAS68604	NOT11	158
8126093	NOT11_FAS68604	NOT11	64
8126094	NOT11_FAS68604	NOT11	47
8126095	NOT11_FAS68604	NOT11	116
8126096	NOT11_FAS68604	NOT11	77
8126097	NOT11_FAS68604	NOT11	201
8126098	NOT11_FAS68604	NOT11	60
8126099	NOT11_FAS68604	NOT11	47
8126100	NOT11_FAS68604	NOT11	87
8126101	NOT11_FAS68604	NOT11	56
8126102	NOT11_FAS68604	NOT11	68
8126103	NOT11_FAS68604	NOT11	110
8126104	NOT11_FAS68604	NOT11	39
8126105	NOT11_FAS68604	NOT11	151
8126106	NOT11_FAS68604	NOT11	72
8126107	NOT11_FAS68604	NOT11	13
8126108	NOT11_FAS68604	NOT11	164
8126109	NOT11_FAS68604	NOT11	52
8126110	NOT11_FAS68604	NOT11	71
8126111	NOT11_FAS68604	NOT11	81
8126112	NOT11_FAS68604	NOT11	162
8126113	NOT11_FAS68604	NOT11	33
8126114	NOT11_FAS68604	NOT11	94
8126115	NOT11_FAS68604	NOT11	73
8126116	NOT11_FAS68604	NOT11	71
8126117	NOT11_FAS68604	NOT11	156
8126118	NOT11_FAS68604	NOT11	140
8126119	NOT11_FAS68604	NOT11	119
8126120	NOT11_FAS68604	NOT11	90
8126121	NOT11_FAS68604	NOT11	41
8126122	NOT11_FAS68604	NOT11	134
8126123	NOT11_FAS68604	NOT11	100
8126124	NOT11_FAS68604	NOT11	93
8126125	NOT11_FAS68604	NOT11	53
8126126	NOT11_FAS68604	NOT11	97
8126127	NOT11_FAS68604	NOT11	53
8126128	NOT11_FAS68604	NOT11	69
8126129	NOT11_FAS68604	NOT11	175
8126130	NOT11_FAS68604	NOT11	55
8126131	NOT11_FAS68604	NOT11	66
8126132	NOT11_FAS68604	NOT11	72
8126133	NOT11_FAS68604	NOT11	99
8126134	NOT11_FAS68604	NOT11	145
8126135	NOT11_FAS68604	NOT11	88
8126136	NOT11_FAS68604	NOT11	31
8126137	NOT11_FAS68604	NOT11	201
8126138	NOT11_FAS68604	NOT11	66
8126139	NOT11_FAS68604	NOT11	114
8126140	NOT11_FAS68604	NOT11	86
8126141	NOT11_FAS68604	NOT11	57
8126142	NOT11_FAS68604	NOT11	137
8126143	NOT11_FAS68604	NOT11	161
8126144	NOT11_FAS68604	NOT11	141
8126145	NOT11_FAS68604	NOT11	86
8126146	NOT11_FAS68604	NOT11	30
8126147	NOT11_FAS68604	NOT11	231
8126148	NOT11_FAS68604	NOT11	208
8126149	NOT11_FAS68604	NOT11	175
8126150	NOT11_FAS68604	NOT11	17
8126151	NOT11_FAS68604	NOT11	112
8126152	NOT11_FAS68604	NOT11	33
8126153	NOT11_FAS68604	NOT11	98
8126154	NOT11_FAS68604	NOT11	72
8126155	NOT11_FAS68604	NOT11	64
8126156	NOT11_FAS68604	NOT11	66
8126157	NOT11_FAS68604	NOT11	44
8126158	NOT11_FAS68604	NOT11	146
8126159	NOT11_FAS68604	NOT11	153
8126160	NOT11_FAS68604	NOT11	97
8126161	NOT11_FAS68604	NOT11	41
8126162	NOT11_FAS68604	NOT11	64
8126163	NOT11_FAS68604	NOT11	69
8126164	NOT11_FAS68604	NOT11	143
8126165	NOT11_FAS68604	NOT11	176
8126166	NOT11_FAS68604	NOT11	103
8126167	NOT11_FAS68604	NOT11	112
8126168	NOT11_FAS68604	NOT11	62
8126169	NOT11_FAS68604	NOT11	27
8126170	NOT11_FAS68604	NOT11	145
8126171	NOT11_FAS68604	NOT11	188
8126172	NOT11_FAS68604	NOT11	99
8126173	NOT11_FAS68604	NOT11	60
8126174	NOT11_FAS68604	NOT11	74
8126175	NOT11_FAS68604	NOT11	29
8126176	NOT11_FAS68604	NOT11	122
8126177	NOT11_FAS68604	NOT11	119
8126178	NOT11_FAS68604	NOT11	94
8126179	NOT11_FAS68604	NOT11	73
8126180	NOT11_FAS68604	NOT11	177
8126181	NOT11_FAS68604	NOT11	47
8126182	NOT11_FAS68604	NOT11	212
8126183	NOT11_FAS68604	NOT11	84
8126184	NOT11_FAS68604	NOT11	20
8126185	NOT11_FAS68604	NOT11	31
8126186	NOT11_FAS68604	NOT11	113
8126187	NOT11_FAS68604	NOT11	115
8126188	NOT11_FAS68604	NOT11	48
8126189	NOT11_FAS68604	NOT11	186
8126190	NOT11_FAS68604	NOT11	48
8126191	NOT11_FAS68604	NOT11	214
8126192	NOT11_FAS68604	NOT11	143
8126193	NOT11_FAS68604	NOT11	122
8126194	NOT11_FAS68604	NOT11	45
8126195	NOT11_FAS68604	NOT11	79
8126196	NOT11_FAS68604	NOT11	50
8126197	NOT11_FAS68604	NOT11	60
8126198	NOT11_FAS68604	NOT11	35
8126199	NOT11_FAS68604	NOT11	102
8126200	NOT11_FAS68604	NOT11	111
8126201	NOT11_FAS68604	NOT11	202
8126202	NOT11_FAS68604	NOT11	134
8126203	NOT11_FAS68604	NOT11	33
8126204	NOT11_FAS68604	NOT11	116
8126205	NOT11_FAS68604	NOT11	145
8126206	NOT11_FAS68604	NOT11	116
8126207	NOT11_FAS68604	NOT11	69
8126208	NOT11_FAS68604	NOT11	46
8126209	NOT11_FAS68604	NOT11	39
8126210	NOT11_FAS68604	NOT11	166
8126211	NOT11_FAS68604	NOT11	24
8126212	NOT11_FAS68604	NOT11	44
8126213	NOT11_FAS68604	NOT11	66
8126214	NOT11_FAS68604	NOT11	94
8126215	NOT11_FAS68604	NOT11	73
8126216	NOT11_FAS68604	NOT11	116
8126217	NOT11_FAS68604	NOT11	40
8126218	NOT11_FAS68604	NOT11	40
8126219	NOT11_FAS68604	NOT11	58
8126220	NOT11_FAS68604	NOT11	108
8126221	NOT11_FAS68604	NOT11	60
8126222	NOT11_FAS68604	NOT11	101
8126223	NOT11_FAS68604	NOT11	74
8126224	NOT11_FAS68604	NOT11	76
8126225	NOT11_FAS68604	NOT11	102
8126226	NOT11_FAS68604	NOT11	29
8126227	NOT11_FAS68604	NOT11	73
8126228	NOT11_FAS68604	NOT11	111
8126229	NOT11_FAS68604	NOT11	116
8126230	NOT11_FAS68604	NOT11	61
8126231	NOT11_FAS68604	NOT11	181
8126232	NOT11_FAS68604	NOT11	80
8126233	NOT11_FAS68604	NOT11	173
8126234	NOT11_FAS68604	NOT11	53
8126235	NOT11_FAS68604	NOT11	66
8126236	NOT11_FAS68604	NOT11	77
8126237	NOT11_FAS68604	NOT11	140
8126238	NOT11_FAS68604	NOT11	51
8126239	NOT11_FAS68604	NOT11	72
8126240	NOT11_FAS68604	NOT11	116
8126241	NOT11_FAS68604	NOT11	123
8126242	NOT11_FAS68604	NOT11	112
8126243	NOT11_FAS68604	NOT11	61
8126244	NOT11_FAS68604	NOT11	103
8126245	NOT11_FAS68604	NOT11	53
8126246	NOT11_FAS68604	NOT11	73
8126247	NOT11_FAS68604	NOT11	125
8126248	NOT11_FAS68604	NOT11	33
8126249	NOT11_FAS68604	NOT11	64
8126250	NOT11_FAS68604	NOT11	79
8126251	NOT11_FAS68604	NOT11	115
8126252	NOT11_FAS68604	NOT11	23
8126253	NOT11_FAS68604	NOT11	99
8126254	NOT11_FAS68604	NOT11	83
8126255	NOT11_FAS68604	NOT11	65
8126256	NOT11_FAS68604	NOT11	115
8126257	NOT11_FAS68604	NOT11	51
8126258	NOT11_FAS68604	NOT11	22
8126259	NOT11_FAS68604	NOT11	38
8126260	NOT11_FAS68604	NOT11	74
8126261	NOT11_FAS68604	NOT11	80
8126262	NOT11_FAS68604	NOT11	56
8126263	NOT11_FAS68604	NOT11	88
8126264	NOT11_FAS68604	NOT11	80
8126265	NOT11_FAS68604	NOT11	14
8126266	NOT11_FAS68604	NOT11	147
8126267	NOT11_FAS68604	NOT11	199
8126268	NOT11_FAS68604	NOT11	120
8126269	NOT11_FAS68604	NOT11	29
8126270	NOT11_FAS68604	NOT11	92
8126271	NOT11_FAS68604	NOT11	129
8126272	NOT11_FAS68604	NOT11	94
8126273	NOT11_FAS68604	NOT11	56
8126274	NOT11_FAS68604	NOT11	110
8126275	NOT11_FAS68604	NOT11	125
8126276	NOT11_FAS68604	NOT11	30
8126277	NOT11_FAS68604	NOT11	98
8126278	NOT11_FAS68604	NOT11	104
8126279	NOT11_FAS68604	NOT11	47
8126280	NOT11_FAS68604	NOT11	82
8126281	NOT11_FAS68604	NOT11	121
8126282	NOT11_FAS68604	NOT11	18
8126283	NOT11_FAS68604	NOT11	47
8126284	NOT11_FAS68604	NOT11	59
8126285	NOT11_FAS68604	NOT11	106
8126286	NOT11_FAS68604	NOT11	76
8126287	NOT11_FAS68604	NOT11	56
8126288	NOT11_FAS68604	NOT11	139
8126289	NOT11_FAS68604	NOT11	111
8126290	NOT11_FAS68604	NOT11	56
8126291	NOT11_FAS68604	NOT11	76
8126292	NOT11_FAS68604	NOT11	64
8126293	NOT11_FAS68604	NOT11	74
8126294	NOT11_FAS68604	NOT11	182
8126295	NOT11_FAS68604	NOT11	149
8126296	NOT11_FAS68604	NOT11	78
8126297	NOT11_FAS68604	NOT11	114
8126298	NOT11_FAS68604	NOT11	65
8126299	NOT11_FAS68604	NOT11	150
8126300	NOT11_FAS68604	NOT11	115
8126301	NOT11_FAS68604	NOT11	122
8126302	NOT11_FAS68604	NOT11	134
8126303	NOT11_FAS68604	NOT11	93
8126304	NOT11_FAS68604	NOT11	79
8126305	NOT11_FAS68604	NOT11	197
8126306	NOT11_FAS68604	NOT11	74
8126307	NOT11_FAS68604	NOT11	81
8126308	NOT11_FAS68604	NOT11	216
8126309	NOT11_FAS68604	NOT11	143
8126310	NOT11_FAS68604	NOT11	79
8126311	NOT11_FAS68604	NOT11	162
8126312	NOT11_FAS68604	NOT11	53
8126313	NOT11_FAS68604	NOT11	132
8126314	NOT11_FAS68604	NOT11	90
8126315	NOT11_FAS68604	NOT11	73
8126316	NOT11_FAS68604	NOT11	119
8126317	NOT11_FAS68604	NOT11	129
8126318	NOT11_FAS68604	NOT11	134
8126319	NOT11_FAS68604	NOT11	148
8126320	NOT11_FAS68604	NOT11	30
8126321	NOT11_FAS68604	NOT11	186
8126322	NOT11_FAS68604	NOT11	147
8126323	NOT11_FAS68604	NOT11	166
8126324	NOT11_FAS68604	NOT11	91
8126325	NOT11_FAS68604	NOT11	170
8126326	NOT11_FAS68604	NOT11	97
8126327	NOT11_FAS68604	NOT11	37
8126328	NOT11_FAS68604	NOT11	93
8126329	NOT11_FAS68604	NOT11	65
8126330	NOT11_FAS68604	NOT11	175
8126331	NOT11_FAS68604	NOT11	114
8126332	NOT11_FAS68604	NOT11	208
8126333	NOT11_FAS68604	NOT11	83
8126334	NOT11_FAS68604	NOT11	175
8126335	NOT11_FAS68604	NOT11	7
8126336	NOT11_FAS68604	NOT11	141
8126337	NOT11_FAS68604	NOT11	35
8126338	NOT11_FAS68604	NOT11	152
8126339	NOT11_FAS68604	NOT11	71
8126340	NOT11_FAS68604	NOT11	96
8126341	NOT11_FAS68604	NOT11	152
8126342	NOT11_FAS68604	NOT11	135
8126343	NOT11_FAS68604	NOT11	35
8126344	NOT11_FAS68604	NOT11	66
8126345	NOT11_FAS68604	NOT11	60
8126346	NOT11_FAS68604	NOT11	139
8126347	NOT11_FAS68604	NOT11	134
8126348	NOT11_FAS68604	NOT11	132
8126349	NOT11_FAS68604	NOT11	51
8126350	NOT11_FAS68604	NOT11	181
8126351	NOT11_FAS68604	NOT11	27
8126352	NOT11_FAS68604	NOT11	55
8126353	NOT11_FAS68604	NOT11	114
8126354	NOT11_FAS68604	NOT11	47
8126355	NOT11_FAS68604	NOT11	120
8126356	NOT11_FAS68604	NOT11	54
8126357	NOT11_FAS68604	NOT11	32
8126358	NOT11_FAS68604	NOT11	27
8126359	NOT11_FAS68604	NOT11	84
8126360	NOT11_FAS68604	NOT11	161
8126361	NOT11_FAS68604	NOT11	204
8126362	NOT11_FAS68604	NOT11	208
8126363	NOT11_FAS68604	NOT11	94
8126364	NOT11_FAS68604	NOT11	71
8126365	NOT11_FAS68604	NOT11	98
8126366	NOT11_FAS68604	NOT11	73
8126367	NOT11_FAS68604	NOT11	45
8126368	NOT11_FAS68604	NOT11	27
8126369	NOT11_FAS68604	NOT11	37
8126370	NOT11_FAS68604	NOT11	76
8126371	NOT11_FAS68604	NOT11	118
8126372	NOT11_FAS68604	NOT11	78
8126373	NOT11_FAS68604	NOT11	31
8126374	NOT11_FAS68604	NOT11	71
8126375	NOT11_FAS68604	NOT11	131
8126376	NOT11_FAS68604	NOT11	102
8126377	NOT11_FAS68604	NOT11	67
8126378	NOT11_FAS68604	NOT11	74
8126379	NOT11_FAS68604	NOT11	142
8126380	NOT11_FAS68604	NOT11	42
8126381	NOT11_FAS68604	NOT11	73
8126382	NOT11_FAS68604	NOT11	71
8126383	NOT11_FAS68604	NOT11	77
8126384	NOT11_FAS68604	NOT11	70
8126385	NOT11_FAS68604	NOT11	102
8126386	NOT11_FAS68604	NOT11	49
8126387	NOT11_FAS68604	NOT11	75
8126388	NOT11_FAS68604	NOT11	88
8126389	NOT11_FAS68604	NOT11	141
8126390	NOT11_FAS68604	NOT11	97
8126391	NOT11_FAS68604	NOT11	84
8126392	NOT11_FAS68604	NOT11	155
8126393	NOT11_FAS68604	NOT11	105
8126394	NOT11_FAS68604	NOT11	213
8126395	NOT11_FAS68604	NOT11	81
8126396	NOT11_FAS68604	NOT11	36
8126397	NOT11_FAS68604	NOT11	109
8126398	NOT11_FAS68604	NOT11	68
8126399	NOT11_FAS68604	NOT11	32
8126400	NOT11_FAS68604	NOT11	116
8126401	NOT11_FAS68604	NOT11	65
8126402	NOT11_FAS68604	NOT11	189
8126403	NOT11_FAS68604	NOT11	114
8126404	NOT11_FAS68604	NOT11	175
8126405	NOT11_FAS68604	NOT11	81
8126406	NOT11_FAS68604	NOT11	41
8126407	NOT11_FAS68604	NOT11	72
8126408	NOT11_FAS68604	NOT11	99
8126409	NOT11_FAS68604	NOT11	36
8126410	NOT11_FAS68604	NOT11	93
8126411	NOT11_FAS68604	NOT11	169
8126412	NOT11_FAS68604	NOT11	33
8126413	NOT11_FAS68604	NOT11	45
8126414	NOT11_FAS68604	NOT11	101
8126415	NOT11_FAS68604	NOT11	124
8126416	NOT11_FAS68604	NOT11	98
8126417	NOT11_FAS68604	NOT11	117
8126418	NOT11_FAS68604	NOT11	108
8126419	NOT11_FAS68604	NOT11	52
8126420	NOT11_FAS68604	NOT11	96
8126421	NOT11_FAS68604	NOT11	116
8126422	NOT11_FAS68604	NOT11	109
8126423	NOT11_FAS68604	NOT11	63
8126424	NOT11_FAS68604	NOT11	56
8126425	NOT11_FAS68604	NOT11	163
8126426	NOT11_FAS68604	NOT11	94
8126427	NOT11_FAS68604	NOT11	232
8126428	NOT11_FAS68604	NOT11	39
8126429	NOT11_FAS68604	NOT11	111
8126430	NOT11_FAS68604	NOT11	69
8126431	NOT11_FAS68604	NOT11	54
8126432	NOT11_FAS68604	NOT11	72
8126433	NOT11_FAS68604	NOT11	31
8126434	NOT11_FAS68604	NOT11	20
8126435	NOT11_FAS68604	NOT11	61
8126436	NOT11_FAS68604	NOT11	100
8126437	NOT11_FAS68604	NOT11	105
8126438	NOT11_FAS68604	NOT11	48
8126439	NOT11_FAS68604	NOT11	155
8126440	NOT11_FAS68604	NOT11	33
8126441	NOT11_FAS68604	NOT11	101
8126442	NOT11_FAS68604	NOT11	71
8126443	NOT11_FAS68604	NOT11	143
8126444	NOT11_FAS68604	NOT11	170
8126445	NOT11_FAS68604	NOT11	111
8126446	NOT11_FAS68604	NOT11	148
8126447	NOT11_FAS68604	NOT11	51
8126448	NOT11_FAS68604	NOT11	81
8126449	NOT11_FAS68604	NOT11	89
8126450	NOT11_FAS68604	NOT11	72
8126451	NOT11_FAS68604	NOT11	74
8126452	NOT11_FAS68604	NOT11	104
8126453	NOT11_FAS68604	NOT11	20
8126454	NOT11_FAS68604	NOT11	143
8126455	NOT11_FAS68604	NOT11	48
8126456	NOT11_FAS68604	NOT11	45
8126457	NOT11_FAS68604	NOT11	92
8126458	NOT11_FAS68604	NOT11	81
8126459	NOT11_FAS68604	NOT11	87
8126460	NOT11_FAS68604	NOT11	78
8126461	NOT11_FAS68604	NOT11	51
8126462	NOT11_FAS68604	NOT11	63
8126463	NOT11_FAS68604	NOT11	101
8126464	NOT11_FAS68604	NOT11	94
8126465	NOT11_FAS68604	NOT11	97
8126466	NOT11_FAS68604	NOT11	66
8126467	NOT11_FAS68604	NOT11	56
8126468	NOT11_FAS68604	NOT11	101
8126469	NOT11_FAS68604	NOT11	79
8126470	NOT11_FAS68604	NOT11	53
8126471	NOT11_FAS68604	NOT11	95
8126472	NOT11_FAS68604	NOT11	102
8126473	NOT11_FAS68604	NOT11	262
8126474	NOT11_FAS68604	NOT11	94
8126475	NOT11_FAS68604	NOT11	38
8126476	NOT11_FAS68604	NOT11	113
8126477	NOT11_FAS68604	NOT11	33
8126478	NOT11_FAS68604	NOT11	30
8126479	NOT11_FAS68604	NOT11	159
8126480	NOT11_FAS68604	NOT11	90
8126481	NOT11_FAS68604	NOT11	62
8126482	NOT11_FAS68604	NOT11	99
8126483	NOT11_FAS68604	NOT11	38
8126484	NOT11_FAS68604	NOT11	109
8126485	NOT11_FAS68604	NOT11	144
8126486	NOT11_FAS68604	NOT11	99
8126487	NOT11_FAS68604	NOT11	184
8126488	NOT11_FAS68604	NOT11	128
8126489	NOT11_FAS68604	NOT11	57
8126490	NOT11_FAS68604	NOT11	41
8126491	NOT11_FAS68604	NOT11	68
8126492	NOT11_FAS68604	NOT11	134
8126493	NOT11_FAS68604	NOT11	75
8126494	NOT11_FAS68604	NOT11	154
8126495	NOT11_FAS68604	NOT11	109
8126496	NOT11_FAS68604	NOT11	63
8126497	NOT11_FAS68604	NOT11	67
8126498	NOT11_FAS68604	NOT11	118
8126499	NOT11_FAS68604	NOT11	113
8126500	NOT11_FAS68604	NOT11	92
8126501	NOT11_FAS68604	NOT11	72
8126502	NOT11_FAS68604	NOT11	141
8126503	NOT11_FAS68604	NOT11	72
8126504	NOT11_FAS68604	NOT11	58
8126505	NOT11_FAS68604	NOT11	98
8126506	NOT11_FAS68604	NOT11	54
8126507	NOT11_FAS68604	NOT11	95
8126508	NOT11_FAS68604	NOT11	117
8126509	NOT11_FAS68604	NOT11	150
8126510	NOT11_FAS68604	NOT11	186
8126511	NOT11_FAS68604	NOT11	83
8126512	NOT11_FAS68604	NOT11	81
8126513	NOT11_FAS68604	NOT11	42
8126514	NOT11_FAS68604	NOT11	119
8126515	NOT11_FAS68604	NOT11	59
8126516	NOT11_FAS68604	NOT11	36
8126517	NOT11_FAS68604	NOT11	77
8126518	NOT11_FAS68604	NOT11	60
8126519	NOT11_FAS68604	NOT11	35
8126520	NOT11_FAS68604	NOT11	161
8126521	NOT11_FAS68604	NOT11	82
8126522	NOT11_FAS68604	NOT11	77
8126523	NOT11_FAS68604	NOT11	113
8126524	NOT11_FAS68604	NOT11	125
8126525	NOT11_FAS68604	NOT11	99
8126526	NOT11_FAS68604	NOT11	47
8126527	NOT11_FAS68604	NOT11	73
8126528	NOT11_FAS68604	NOT11	101
8126529	NOT11_FAS68604	NOT11	71
8126530	NOT11_FAS68604	NOT11	136
8126531	NOT11_FAS68604	NOT11	57
8126532	NOT11_FAS68604	NOT11	175
8126533	NOT11_FAS68604	NOT11	196
8126534	NOT11_FAS68604	NOT11	100
8126535	NOT11_FAS68604	NOT11	52
8126536	NOT11_FAS68604	NOT11	81
8126537	NOT11_FAS68604	NOT11	88
8126538	NOT11_FAS68604	NOT11	44
8126539	NOT11_FAS68604	NOT11	155
8126540	NOT11_FAS68604	NOT11	114
8126541	NOT11_FAS68604	NOT11	54
8126542	NOT11_FAS68604	NOT11	59
8126543	NOT11_FAS68604	NOT11	148
8126544	NOT11_FAS68604	NOT11	131
8126545	NOT11_FAS68604	NOT11	101
8126546	NOT11_FAS68604	NOT11	47
8126547	NOT11_FAS68604	NOT11	63
8126548	NOT11_FAS68604	NOT11	34
8126549	NOT11_FAS68604	NOT11	159
8126550	NOT11_FAS68604	NOT11	78
8126551	NOT11_FAS68604	NOT11	212
8126552	NOT11_FAS68604	NOT11	41
8126553	NOT11_FAS68604	NOT11	148
8126554	NOT11_FAS68604	NOT11	159
8126555	NOT11_FAS68604	NOT11	47
8126556	NOT11_FAS68604	NOT11	136
8126557	NOT11_FAS68604	NOT11	57
8126558	NOT11_FAS68604	NOT11	60
8126559	NOT11_FAS68604	NOT11	189
8126560	NOT11_FAS68604	NOT11	25
8126561	NOT11_FAS68604	NOT11	41
8126562	NOT11_FAS68604	NOT11	155
8126563	NOT11_FAS68604	NOT11	176
8126564	NOT11_FAS68604	NOT11	61
8126565	NOT11_FAS68604	NOT11	165
8126566	NOT11_FAS68604	NOT11	58
8126567	NOT11_FAS68604	NOT11	151
8126568	NOT11_FAS68604	NOT11	138
8126569	NOT11_FAS68604	NOT11	77
8126570	NOT11_FAS68604	NOT11	73
8126571	NOT11_FAS68604	NOT11	37
8126572	NOT11_FAS68604	NOT11	85
8126573	NOT11_FAS68604	NOT11	149
8126574	NOT11_FAS68604	NOT11	166
8126575	NOT11_FAS68604	NOT11	48
8126576	NOT11_FAS68604	NOT11	82
8126577	NOT11_FAS68604	NOT11	113
8126578	NOT11_FAS68604	NOT11	74
8126579	NOT11_FAS68604	NOT11	60
8126580	NOT11_FAS68604	NOT11	127
8126581	NOT11_FAS68604	NOT11	55
8126582	NOT11_FAS68604	NOT11	148
8126583	NOT11_FAS68604	NOT11	109
8126584	NOT11_FAS68604	NOT11	30
8126585	NOT11_FAS68604	NOT11	56
8126586	NOT11_FAS68604	NOT11	27
8126587	NOT11_FAS68604	NOT11	63
8126588	NOT11_FAS68604	NOT11	153
8126589	NOT11_FAS68604	NOT11	100
8126590	NOT11_FAS68604	NOT11	199
8126591	NOT11_FAS68604	NOT11	86
8126592	NOT11_FAS68604	NOT11	54
8126593	NOT11_FAS68604	NOT11	63
8126594	NOT11_FAS68604	NOT11	37
8126595	NOT11_FAS68604	NOT11	123
8126596	NOT11_FAS68604	NOT11	115
8126597	NOT11_FAS68604	NOT11	197
8126598	NOT11_FAS68604	NOT11	69
8126599	NOT11_FAS68604	NOT11	63
8126600	NOT11_FAS68604	NOT11	138
8126601	NOT11_FAS68604	NOT11	121
8126602	NOT11_FAS68604	NOT11	21
8126603	NOT11_FAS68604	NOT11	68
8126604	NOT11_FAS68604	NOT11	185
8126605	NOT11_FAS68604	NOT11	145
8126606	NOT11_FAS68604	NOT11	63
8126607	NOT11_FAS68604	NOT11	59
8126608	NOT11_FAS68604	NOT11	228
8126609	NOT11_FAS68604	NOT11	71
8126610	NOT11_FAS68604	NOT11	131
8126611	NOT11_FAS68604	NOT11	62
8126612	NOT11_FAS68604	NOT11	107
8126613	NOT11_FAS68604	NOT11	100
8126614	NOT11_FAS68604	NOT11	8
8126615	NOT11_FAS68604	NOT11	56
8126616	NOT11_FAS68604	NOT11	93
8126617	NOT11_FAS68604	NOT11	98
8126618	NOT11_FAS68604	NOT11	281
8126619	NOT11_FAS68604	NOT11	58
8126620	NOT11_FAS68604	NOT11	138
8126621	NOT11_FAS68604	NOT11	16
8126622	NOT11_FAS68604	NOT11	68
8126623	NOT11_FAS68604	NOT11	86
8126624	NOT11_FAS68604	NOT11	57
8126625	NOT11_FAS68604	NOT11	66
8126626	NOT11_FAS68604	NOT11	92
8126627	NOT11_FAS68604	NOT11	41
8126628	NOT11_FAS68604	NOT11	86
8126629	NOT11_FAS68604	NOT11	123
8126630	NOT11_FAS68604	NOT11	144
8126631	NOT11_FAS68604	NOT11	110
8126632	NOT11_FAS68604	NOT11	127
8126633	NOT11_FAS68604	NOT11	99
8126634	NOT11_FAS68604	NOT11	126
8126635	NOT11_FAS68604	NOT11	103
8126636	NOT11_FAS68604	NOT11	133
8126637	NOT11_FAS68604	NOT11	71
8126638	NOT11_FAS68604	NOT11	164
8126639	NOT11_FAS68604	NOT11	66
8126640	NOT11_FAS68604	NOT11	40
8126641	NOT11_FAS68604	NOT11	84
8126642	NOT11_FAS68604	NOT11	200
8126643	NOT11_FAS68604	NOT11	109
8126644	NOT11_FAS68604	NOT11	48
8126645	NOT11_FAS68604	NOT11	50
8126646	NOT11_FAS68604	NOT11	33
8126647	NOT11_FAS68604	NOT11	136
8126648	NOT11_FAS68604	NOT11	90
8126649	NOT11_FAS68604	NOT11	86
8126650	NOT11_FAS68604	NOT11	206
8126651	NOT11_FAS68604	NOT11	64
8126652	NOT11_FAS68604	NOT11	59
8126653	NOT11_FAS68604	NOT11	8
8126654	NOT11_FAS68604	NOT11	85
8126655	NOT11_FAS68604	NOT11	55
8126656	NOT11_FAS68604	NOT11	72
8126657	NOT11_FAS68604	NOT11	138
8126658	NOT11_FAS68604	NOT11	95
8126659	NOT11_FAS68604	NOT11	94
8126660	NOT11_FAS68604	NOT11	19
8126661	NOT11_FAS68604	NOT11	125
8126662	NOT11_FAS68604	NOT11	87
8126663	NOT11_FAS68604	NOT11	41
8126664	NOT11_FAS68604	NOT11	57
8126665	NOT11_FAS68604	NOT11	35
8126666	NOT11_FAS68604	NOT11	122
8126667	NOT11_FAS68604	NOT11	106
8126668	NOT11_FAS68604	NOT11	112
8126669	NOT11_FAS68604	NOT11	49
8126670	NOT11_FAS68604	NOT11	120
8126671	NOT11_FAS68604	NOT11	8
8126672	NOT11_FAS68604	NOT11	44
8126673	NOT11_FAS68604	NOT11	45
8126674	NOT11_FAS68604	NOT11	64
8126675	NOT11_FAS68604	NOT11	193
8126676	NOT11_FAS68604	NOT11	187
8126677	NOT11_FAS68604	NOT11	141
8126678	NOT11_FAS68604	NOT11	104
8126679	NOT11_FAS68604	NOT11	137
8126680	NOT11_FAS68604	NOT11	32
8126681	NOT11_FAS68604	NOT11	242
8126682	NOT11_FAS68604	NOT11	7
8126683	NOT11_FAS68604	NOT11	54
8126684	NOT11_FAS68604	NOT11	96
8126685	NOT11_FAS68604	NOT11	48
8126686	NOT11_FAS68604	NOT11	28
8126687	NOT11_FAS68604	NOT11	134
8126688	NOT11_FAS68604	NOT11	155
8126689	NOT11_FAS68604	NOT11	75
8126690	NOT11_FAS68604	NOT11	130
8126691	NOT11_FAS68604	NOT11	213
8126692	NOT11_FAS68604	NOT11	83
8126693	NOT11_FAS68604	NOT11	38
8126694	NOT11_FAS68604	NOT11	66
8126695	NOT11_FAS68604	NOT11	85
8126696	NOT11_FAS68604	NOT11	93
8126697	NOT11_FAS68604	NOT11	74
8126698	NOT11_FAS68604	NOT11	36
8126699	NOT11_FAS68604	NOT11	138
8126700	NOT11_FAS68604	NOT11	195
8126701	NOT11_FAS68604	NOT11	104
8126702	NOT11_FAS68604	NOT11	77
8126703	NOT11_FAS68604	NOT11	87
8126704	NOT11_FAS68604	NOT11	23
8126705	NOT11_FAS68604	NOT11	75
8126706	NOT11_FAS68604	NOT11	49
8126707	NOT11_FAS68604	NOT11	63
8126708	NOT11_FAS68604	NOT11	87
8126709	NOT11_FAS68604	NOT11	169
8126710	NOT11_FAS68604	NOT11	87
8126711	NOT11_FAS68604	NOT11	118
8126712	NOT11_FAS68604	NOT11	125
8126713	NOT11_FAS68604	NOT11	80
8126714	NOT11_FAS68604	NOT11	117
8126715	NOT11_FAS68604	NOT11	14
8126716	NOT11_FAS68604	NOT11	117
8126717	NOT11_FAS68604	NOT11	97
8126718	NOT11_FAS68604	NOT11	101
8126719	NOT11_FAS68604	NOT11	178
8126720	NOT11_FAS68604	NOT11	211
8126721	NOT11_FAS68604	NOT11	217
8126722	NOT11_FAS68604	NOT11	72
8126723	NOT11_FAS68604	NOT11	153
8126724	NOT11_FAS68604	NOT11	73
8126725	NOT11_FAS68604	NOT11	73
8126726	NOT11_FAS68604	NOT11	42
8126727	NOT11_FAS68604	NOT11	130
8126728	NOT11_FAS68604	NOT11	127
8126729	NOT11_FAS68604	NOT11	117
8126730	NOT11_FAS68604	NOT11	80
8126731	NOT11_FAS68604	NOT11	68
8126732	NOT11_FAS68604	NOT11	48
8126733	NOT11_FAS68604	NOT11	73
8126734	NOT11_FAS68604	NOT11	31
8126735	NOT11_FAS68604	NOT11	104
8126736	NOT11_FAS68604	NOT11	42
8126737	NOT11_FAS68604	NOT11	150
8126738	NOT11_FAS68604	NOT11	180
8126739	NOT11_FAS68604	NOT11	109
8126740	NOT11_FAS68604	NOT11	74
8126741	NOT11_FAS68604	NOT11	152
8126742	NOT11_FAS68604	NOT11	39
8126743	NOT11_FAS68604	NOT11	157
8126744	NOT11_FAS68604	NOT11	37
8126745	NOT11_FAS68604	NOT11	207
8126746	NOT11_FAS68604	NOT11	102
8126747	NOT11_FAS68604	NOT11	16
8126748	NOT11_FAS68604	NOT11	29
8126749	NOT11_FAS68604	NOT11	97
8126750	NOT11_FAS68604	NOT11	46
8126751	NOT11_FAS68604	NOT11	94
8126752	NOT11_FAS68604	NOT11	77
8126753	NOT11_FAS68604	NOT11	56
8126754	NOT11_FAS68604	NOT11	70
8126755	NOT11_FAS68604	NOT11	127
8126756	NOT11_FAS68604	NOT11	32
8126757	NOT11_FAS68604	NOT11	27
8126758	NOT11_FAS68604	NOT11	100
8126759	NOT11_FAS68604	NOT11	121
8126760	NOT11_FAS68604	NOT11	60
8126761	NOT11_FAS68604	NOT11	128
8126762	NOT11_FAS68604	NOT11	66
8126763	NOT11_FAS68604	NOT11	64
8126764	NOT11_FAS68604	NOT11	51
8126765	NOT11_FAS68604	NOT11	205
8126766	NOT11_FAS68604	NOT11	62
8126767	NOT11_FAS68604	NOT11	177
8126768	NOT11_FAS68604	NOT11	65
8126769	NOT11_FAS68604	NOT11	149
8126770	NOT11_FAS68604	NOT11	111
8126771	NOT11_FAS68604	NOT11	120
8126772	NOT11_FAS68604	NOT11	88
8126773	NOT11_FAS68604	NOT11	27
8126774	NOT11_FAS68604	NOT11	130
8126775	NOT11_FAS68604	NOT11	50
8126776	NOT11_FAS68604	NOT11	66
8126777	NOT11_FAS68604	NOT11	82
8126778	NOT11_FAS68604	NOT11	134
8126779	NOT11_FAS68604	NOT11	104
8126780	NOT11_FAS68604	NOT11	223
8126781	NOT11_FAS68604	NOT11	31
8126782	NOT11_FAS68604	NOT11	114
8126783	NOT11_FAS68604	NOT11	54
8126784	NOT11_FAS68604	NOT11	122
8126785	NOT11_FAS68604	NOT11	159
8126786	NOT11_FAS68604	NOT11	57
8126787	NOT11_FAS68604	NOT11	199
8126788	NOT11_FAS68604	NOT11	151
8126789	NOT11_FAS68604	NOT11	199
8126790	NOT11_FAS68604	NOT11	61
8126791	NOT11_FAS68604	NOT11	81
8126792	NOT11_FAS68604	NOT11	77
8126793	NOT11_FAS68604	NOT11	64
8126794	NOT11_FAS68604	NOT11	85
8126795	NOT11_FAS68604	NOT11	70
8126796	NOT11_FAS68604	NOT11	86
8126797	NOT11_FAS68604	NOT11	66
8126798	NOT11_FAS68604	NOT11	34
8126799	NOT11_FAS68604	NOT11	164
8126800	NOT11_FAS68604	NOT11	73
8126801	NOT11_FAS68604	NOT11	55
8126802	NOT11_FAS68604	NOT11	134
8126803	NOT11_FAS68604	NOT11	91
8126804	NOT11_FAS68604	NOT11	52
8126805	NOT11_FAS68604	NOT11	66
8126806	NOT11_FAS68604	NOT11	97
8126807	NOT11_FAS68604	NOT11	113
8126808	NOT11_FAS68604	NOT11	170
8126809	NOT11_FAS68604	NOT11	141
8126810	NOT11_FAS68604	NOT11	48
8126811	NOT11_FAS68604	NOT11	123
8126812	NOT11_FAS68604	NOT11	43
8126813	NOT11_FAS68604	NOT11	104
8126814	NOT11_FAS68604	NOT11	105
8126815	NOT11_FAS68604	NOT11	65
8126816	NOT11_FAS68604	NOT11	37
8126817	NOT11_FAS68604	NOT11	97
8126818	NOT11_FAS68604	NOT11	78
8126819	NOT11_FAS68604	NOT11	248
8126820	NOT11_FAS68604	NOT11	42
8126821	NOT11_FAS68604	NOT11	116
8126822	NOT11_FAS68604	NOT11	53
8126823	NOT11_FAS68604	NOT11	44
8126824	NOT11_FAS68604	NOT11	94
8126825	NOT11_FAS68604	NOT11	97
8126826	NOT11_FAS68604	NOT11	33
8126827	NOT11_FAS68604	NOT11	60
8126828	NOT11_FAS68604	NOT11	37
8126829	NOT11_FAS68604	NOT11	39
8126830	NOT11_FAS68604	NOT11	184
8126831	NOT11_FAS68604	NOT11	126
8126832	NOT11_FAS68604	NOT11	97
8126833	NOT11_FAS68604	NOT11	12
8126834	NOT11_FAS68604	NOT11	211
8126835	NOT11_FAS68604	NOT11	244
8126836	NOT11_FAS68604	NOT11	42
8126837	NOT11_FAS68604	NOT11	220
8126838	NOT11_FAS68604	NOT11	116
8126839	NOT11_FAS68604	NOT11	53
8126840	NOT11_FAS68604	NOT11	94
8126841	NOT11_FAS68604	NOT11	74
8126842	NOT11_FAS68604	NOT11	82
8126843	NOT11_FAS68604	NOT11	184
8126844	NOT11_FAS68604	NOT11	59
8126845	NOT11_FAS68604	NOT11	160
8126846	NOT11_FAS68604	NOT11	97
8126847	NOT11_FAS68604	NOT11	116
8126848	NOT11_FAS68604	NOT11	91
8126849	NOT11_FAS68604	NOT11	88
8126850	NOT11_FAS68604	NOT11	104
8126851	NOT11_FAS68604	NOT11	211
8126852	NOT11_FAS68604	NOT11	298
8126853	NOT11_FAS68604	NOT11	171
8126854	NOT11_FAS68604	NOT11	220
8126855	NOT11_FAS68604	NOT11	298
8126856	NOT11_FAS68604	NOT11	35
8126857	NOT11_FAS68604	NOT11	208
8126858	NOT11_FAS68604	NOT11	47
8126859	NOT11_FAS68604	NOT11	157
8126860	NOT11_FAS68604	NOT11	40
8126861	NOT11_FAS68604	NOT11	88
8126862	NOT11_FAS68604	NOT11	64
8126863	NOT11_FAS68604	NOT11	91
8126864	NOT11_FAS68604	NOT11	112
8126865	NOT11_FAS68604	NOT11	160
8126866	NOT11_FAS68604	NOT11	9
8126867	NOT11_FAS68604	NOT11	103
8126868	NOT11_FAS68604	NOT11	81
8126869	NOT11_FAS68604	NOT11	25
8126870	NOT11_FAS68604	NOT11	80
8126871	NOT11_FAS68604	NOT11	65
8126872	NOT11_FAS68604	NOT11	66
8126873	NOT11_FAS68604	NOT11	55
8126874	NOT11_FAS68604	NOT11	122
8126875	NOT11_FAS68604	NOT11	108
8126876	NOT11_FAS68604	NOT11	100
8126877	NOT11_FAS68604	NOT11	74
8126878	NOT11_FAS68604	NOT11	65
8126879	NOT11_FAS68604	NOT11	119
8126880	NOT11_FAS68604	NOT11	112
8126881	NOT11_FAS68604	NOT11	170
8126882	NOT11_FAS68604	NOT11	64
8126883	NOT11_FAS68604	NOT11	170
8126884	NOT11_FAS68604	NOT11	39
8126885	NOT11_FAS68604	NOT11	129
8126886	NOT11_FAS68604	NOT11	49
8126887	NOT11_FAS68604	NOT11	97
8126888	NOT11_FAS68604	NOT11	92
8126889	NOT11_FAS68604	NOT11	110
8126890	NOT11_FAS68604	NOT11	67
8126891	NOT11_FAS68604	NOT11	143
8126892	NOT11_FAS68604	NOT11	88
8126893	NOT11_FAS68604	NOT11	53
8126894	NOT11_FAS68604	NOT11	74
8126895	NOT11_FAS68604	NOT11	127
8126896	NOT11_FAS68604	NOT11	25
8126897	NOT11_FAS68604	NOT11	14
8126898	NOT11_FAS68604	NOT11	160
8126899	NOT11_FAS68604	NOT11	76
8126900	NOT11_FAS68604	NOT11	97
8126901	NOT11_FAS68604	NOT11	12
8126902	NOT11_FAS68604	NOT11	54
8126903	NOT11_FAS68604	NOT11	65
8126904	NOT11_FAS68604	NOT11	225
8126905	NOT11_FAS68604	NOT11	74
8126906	NOT11_FAS68604	NOT11	50
8126907	NOT11_FAS68604	NOT11	41
8126908	NOT11_FAS68604	NOT11	110
8126909	NOT11_FAS68604	NOT11	99
8126910	NOT11_FAS68604	NOT11	74
8126911	NOT11_FAS68604	NOT11	63
8126912	NOT11_FAS68604	NOT11	91
8126913	NOT11_FAS68604	NOT11	85
8126914	NOT11_FAS68604	NOT11	68
8126915	NOT11_FAS68604	NOT11	96
8126916	NOT11_FAS68604	NOT11	116
8126917	NOT11_FAS68604	NOT11	22
8126918	NOT11_FAS68604	NOT11	114
8126919	NOT11_FAS68604	NOT11	112
8126920	NOT11_FAS68604	NOT11	98
8126921	NOT11_FAS68604	NOT11	7
8126922	NOT11_FAS68604	NOT11	73
8126923	NOT11_FAS68604	NOT11	105
8126924	NOT11_FAS68604	NOT11	42
8126925	NOT11_FAS68604	NOT11	76
8126926	NOT11_FAS68604	NOT11	200
8126927	NOT11_FAS68604	NOT11	136
8126928	NOT11_FAS68604	NOT11	89
8126929	NOT11_FAS68604	NOT11	93
8126930	NOT11_FAS68604	NOT11	83
8126931	NOT11_FAS68604	NOT11	78
8126932	NOT11_FAS68604	NOT11	65
8126933	NOT11_FAS68604	NOT11	39
8126934	NOT11_FAS68604	NOT11	128
8126935	NOT11_FAS68604	NOT11	65
8126936	NOT11_FAS68604	NOT11	75
8126937	NOT11_FAS68604	NOT11	157
8126938	NOT11_FAS68604	NOT11	189
8126939	NOT11_FAS68604	NOT11	105
8126940	NOT11_FAS68604	NOT11	175
8126941	NOT11_FAS68604	NOT11	160
8126942	NOT11_FAS68604	NOT11	86
8126943	NOT11_FAS68604	NOT11	79
8126944	NOT11_FAS68604	NOT11	108
8126945	NOT11_FAS68604	NOT11	214
8126946	NOT11_FAS68604	NOT11	59
8126947	NOT11_FAS68604	NOT11	197
8126948	NOT11_FAS68604	NOT11	135
8126949	NOT11_FAS68604	NOT11	106
8126950	NOT11_FAS68604	NOT11	185
8126951	NOT11_FAS68604	NOT11	145
8126952	NOT11_FAS68604	NOT11	145
8126953	NOT11_FAS68604	NOT11	42
8126954	NOT11_FAS68604	NOT11	142
8126955	NOT11_FAS68604	NOT11	216
8126956	NOT11_FAS68604	NOT11	65
8126957	NOT11_FAS68604	NOT11	144
8126958	NOT11_FAS68604	NOT11	77
8126959	NOT11_FAS68604	NOT11	39
8126960	NOT11_FAS68604	NOT11	79
8126961	NOT11_FAS68604	NOT11	148
8126962	NOT11_FAS68604	NOT11	151
8126963	NOT11_FAS68604	NOT11	130
8126964	NOT11_FAS68604	NOT11	117
8126965	NOT11_FAS68604	NOT11	130
8126966	NOT11_FAS68604	NOT11	59
8126967	NOT11_FAS68604	NOT11	36
8126968	NOT11_FAS68604	NOT11	161
8126969	NOT11_FAS68604	NOT11	45
8126970	NOT11_FAS68604	NOT11	105
8126971	NOT11_FAS68604	NOT11	196
8126972	NOT11_FAS68604	NOT11	49
8126973	NOT11_FAS68604	NOT11	132
8126974	NOT11_FAS68604	NOT11	171
8126975	NOT11_FAS68604	NOT11	83
8126976	NOT11_FAS68604	NOT11	57
8126977	NOT11_FAS68604	NOT11	217
8126978	NOT11_FAS68604	NOT11	33
8126979	NOT11_FAS68604	NOT11	109
8126980	NOT11_FAS68604	NOT11	65
8126981	NOT11_FAS68604	NOT11	72
8126982	NOT11_FAS68604	NOT11	153
8126983	NOT11_FAS68604	NOT11	121
8126984	NOT11_FAS68604	NOT11	7
8126985	NOT11_FAS68604	NOT11	109
8126986	NOT11_FAS68604	NOT11	92
8126987	NOT11_FAS68604	NOT11	70
8126988	NOT11_FAS68604	NOT11	79
8126989	NOT11_FAS68604	NOT11	71
8126990	NOT11_FAS68604	NOT11	92
8126991	NOT11_FAS68604	NOT11	155
8126992	NOT11_FAS68604	NOT11	48
8126993	NOT11_FAS68604	NOT11	112
8126994	NOT11_FAS68604	NOT11	227
8126995	NOT11_FAS68604	NOT11	73
8126996	NOT11_FAS68604	NOT11	161
8126997	NOT11_FAS68604	NOT11	82
8126998	NOT11_FAS68604	NOT11	44
8126999	NOT11_FAS68604	NOT11	88
8127000	NOT11_FAS68604	NOT11	139
8127001	NOT11_FAS68604	NOT11	73
8127002	NOT11_FAS68604	NOT11	51
8127003	NOT11_FAS68604	NOT11	145
8127004	NOT11_FAS68604	NOT11	53
8127005	NOT11_FAS68604	NOT11	88
8127006	NOT11_FAS68604	NOT11	167
8127007	NOT11_FAS68604	NOT11	99
8127008	NOT11_FAS68604	NOT11	132
8127009	NOT11_FAS68604	NOT11	54
8127010	NOT11_FAS68604	NOT11	28
8127011	NOT11_FAS68604	NOT11	25
8127012	NOT11_FAS68604	NOT11	51
8127013	NOT11_FAS68604	NOT11	11
8127014	NOT11_FAS68604	NOT11	124
8127015	NOT11_FAS68604	NOT11	124
8127016	NOT11_FAS68604	NOT11	92
8127017	NOT11_FAS68604	NOT11	27
8127018	NOT11_FAS68604	NOT11	114
8127019	NOT11_FAS68604	NOT11	141
8127020	NOT11_FAS68604	NOT11	35
8127021	NOT11_FAS68604	NOT11	134
8127022	NOT11_FAS68604	NOT11	78
8127023	NOT11_FAS68604	NOT11	130
8127024	NOT11_FAS68604	NOT11	90
8127025	NOT11_FAS68604	NOT11	108
8127026	NOT11_FAS68604	NOT11	35
8127027	NOT11_FAS68604	NOT11	204
8127028	NOT11_FAS68604	NOT11	94
8127029	NOT11_FAS68604	NOT11	47
8127030	NOT11_FAS68604	NOT11	71
8127031	NOT11_FAS68604	NOT11	66
8127032	NOT11_FAS68604	NOT11	218
8127033	NOT11_FAS68604	NOT11	163
8127034	NOT11_FAS68604	NOT11	149
8127035	NOT11_FAS68604	NOT11	103
8127036	NOT11_FAS68604	NOT11	50
8127037	NOT11_FAS68604	NOT11	56
8127038	NOT11_FAS68604	NOT11	202
8127039	NOT11_FAS68604	NOT11	130
8127040	NOT11_FAS68604	NOT11	48
8127041	NOT11_FAS68604	NOT11	105
8127042	NOT11_FAS68604	NOT11	64
8127043	NOT11_FAS68604	NOT11	123
8127044	NOT11_FAS68604	NOT11	16
8127045	NOT11_FAS68604	NOT11	81
8127046	NOT11_FAS68604	NOT11	30
8127047	NOT11_FAS68604	NOT11	111
8127048	NOT11_FAS68604	NOT11	127
8127049	NOT11_FAS68604	NOT11	102
8127050	NOT11_FAS68604	NOT11	15
8127051	NOT11_FAS68604	NOT11	67
8127052	NOT11_FAS68604	NOT11	93
8127053	NOT11_FAS68604	NOT11	74
8127054	NOT11_FAS68604	NOT11	142
8127055	NOT11_FAS68604	NOT11	119
8127056	NOT11_FAS68604	NOT11	100
8127057	NOT11_FAS68604	NOT11	30
8127058	NOT11_FAS68604	NOT11	71
8127059	NOT11_FAS68604	NOT11	157
8127060	NOT11_FAS68604	NOT11	70
8127061	NOT11_FAS68604	NOT11	106
8127062	NOT11_FAS68604	NOT11	159
8127063	NOT11_FAS68604	NOT11	64
8127064	NOT11_FAS68604	NOT11	115
8127065	NOT11_FAS68604	NOT11	115
8127066	NOT11_FAS68604	NOT11	102
8127067	NOT11_FAS68604	NOT11	73
8127068	NOT11_FAS68604	NOT11	25
8127069	NOT11_FAS68604	NOT11	136
8127070	NOT11_FAS68604	NOT11	109
8127071	NOT11_FAS68604	NOT11	74
8127072	NOT11_FAS68604	NOT11	105
8127073	NOT11_FAS68604	NOT11	58
8127074	NOT11_FAS68604	NOT11	46
8127075	NOT11_FAS68604	NOT11	63
8127076	NOT11_FAS68604	NOT11	121
8127077	NOT11_FAS68604	NOT11	79
8127078	NOT11_FAS68604	NOT11	118
8127079	NOT11_FAS68604	NOT11	146
8127080	NOT11_FAS68604	NOT11	65
8127081	NOT11_FAS68604	NOT11	189
8127082	NOT11_FAS68604	NOT11	65
8127083	NOT11_FAS68604	NOT11	106
8127084	NOT11_FAS68604	NOT11	58
8127085	NOT11_FAS68604	NOT11	114
8127086	NOT11_FAS68604	NOT11	89
8127087	NOT11_FAS68604	NOT11	153
8127088	NOT11_FAS68604	NOT11	66
8127089	NOT11_FAS68604	NOT11	56
8127090	NOT11_FAS68604	NOT11	81
8127091	NOT11_FAS68604	NOT11	100
8127092	NOT11_FAS68604	NOT11	119
8127093	NOT11_FAS68604	NOT11	36
8127094	NOT11_FAS68604	NOT11	93
8127095	NOT11_FAS68604	NOT11	66
8127096	NOT11_FAS68604	NOT11	50
8127097	NOT11_FAS68604	NOT11	132
8127098	NOT11_FAS68604	NOT11	78
8127099	NOT11_FAS68604	NOT11	117
8127100	NOT11_FAS68604	NOT11	83
8127101	NOT11_FAS68604	NOT11	100
8127102	NOT11_FAS68604	NOT11	117
8127103	NOT11_FAS68604	NOT11	68
8127104	NOT11_FAS68604	NOT11	70
8127105	NOT11_FAS68604	NOT11	96
8127106	NOT11_FAS68604	NOT11	51
8127107	NOT11_FAS68604	NOT11	159
8127108	NOT11_FAS68604	NOT11	163
8127109	NOT11_FAS68604	NOT11	39
8127110	NOT11_FAS68604	NOT11	48
8127111	NOT11_FAS68604	NOT11	111
8127112	NOT11_FAS68604	NOT11	122
8127113	NOT11_FAS68604	NOT11	146
8127114	NOT11_FAS68604	NOT11	85
8127115	NOT11_FAS68604	NOT11	74
8127116	NOT11_FAS68604	NOT11	148
8127117	NOT11_FAS68604	NOT11	60
8127118	NOT11_FAS68604	NOT11	60
8127119	NOT11_FAS68604	NOT11	65
8127120	NOT11_FAS68604	NOT11	69
8127121	NOT11_FAS68604	NOT11	72
8127122	NOT11_FAS68604	NOT11	54
8127123	NOT11_FAS68604	NOT11	114
8127124	NOT11_FAS68604	NOT11	22
8127125	NOT11_FAS68604	NOT11	61
8127126	NOT11_FAS68604	NOT11	62
8127127	NOT11_FAS68604	NOT11	67
8127128	NOT11_FAS68604	NOT11	65
8127129	NOT11_FAS68604	NOT11	47
8127130	NOT11_FAS68604	NOT11	175
8127131	NOT11_FAS68604	NOT11	88
8127132	NOT11_FAS68604	NOT11	82
8127133	NOT11_FAS68604	NOT11	134
8127134	NOT11_FAS68604	NOT11	80
8127135	NOT11_FAS68604	NOT11	183
8127136	NOT11_FAS68604	NOT11	106
8127137	NOT11_FAS68604	NOT11	82
8127138	NOT11_FAS68604	NOT11	110
8127139	NOT11_FAS68604	NOT11	121
8127140	NOT11_FAS68604	NOT11	170
8127141	NOT11_FAS68604	NOT11	123
8127142	NOT11_FAS68604	NOT11	38
8127143	NOT11_FAS68604	NOT11	96
8127144	NOT11_FAS68604	NOT11	122
8127145	NOT11_FAS68604	NOT11	115
8127146	NOT11_FAS68604	NOT11	116
8127147	NOT11_FAS68604	NOT11	49
8127148	NOT11_FAS68604	NOT11	63
8127149	NOT11_FAS68604	NOT11	79
8127150	NOT11_FAS68604	NOT11	62
8127151	NOT11_FAS68604	NOT11	135
8127152	NOT11_FAS68604	NOT11	8
8127153	NOT11_FAS68604	NOT11	97
8127154	NOT11_FAS68604	NOT11	138
8127155	NOT11_FAS68604	NOT11	132
8127156	NOT11_FAS68604	NOT11	73
8127157	NOT11_FAS68604	NOT11	103
8127158	NOT11_FAS68604	NOT11	33
8127159	NOT11_FAS68604	NOT11	48
8127160	NOT11_FAS68604	NOT11	68
8127161	NOT11_FAS68604	NOT11	146
8127162	NOT11_FAS68604	NOT11	14
8127163	NOT11_FAS68604	NOT11	85
8127164	NOT11_FAS68604	NOT11	94
8127165	NOT11_FAS68604	NOT11	59
8127166	NOT11_FAS68604	NOT11	45
8127167	NOT11_FAS68604	NOT11	125
8127168	NOT11_FAS68604	NOT11	47
8127169	NOT11_FAS68604	NOT11	81
8127170	NOT11_FAS68604	NOT11	112
8127171	NOT11_FAS68604	NOT11	148
8127172	NOT11_FAS68604	NOT11	86
8127173	NOT11_FAS68604	NOT11	120
8127174	NOT11_FAS68604	NOT11	101
8127175	NOT11_FAS68604	NOT11	173
8127176	NOT11_FAS68604	NOT11	124
8127177	NOT11_FAS68604	NOT11	69
8127178	NOT11_FAS68604	NOT11	129
8127179	NOT11_FAS68604	NOT11	101
8127180	NOT11_FAS68604	NOT11	70
8127181	NOT11_FAS68604	NOT11	164
8127182	NOT11_FAS68604	NOT11	113
8127183	NOT11_FAS68604	NOT11	146
8127184	NOT11_FAS68604	NOT11	158
8127185	NOT11_FAS68604	NOT11	147
8127186	NOT11_FAS68604	NOT11	94
8127187	NOT11_FAS68604	NOT11	37
8127188	NOT11_FAS68604	NOT11	32
8127189	NOT11_FAS68604	NOT11	31
8127190	NOT11_FAS68604	NOT11	168
8127191	NOT11_FAS68604	NOT11	37
8127192	NOT11_FAS68604	NOT11	193
8127193	NOT11_FAS68604	NOT11	161
8127194	NOT11_FAS68604	NOT11	208
8127195	NOT11_FAS68604	NOT11	73
8127196	NOT11_FAS68604	NOT11	33
8127197	NOT11_FAS68604	NOT11	87
8127198	NOT11_FAS68604	NOT11	113
8127199	NOT11_FAS68604	NOT11	208
8127200	NOT11_FAS68604	NOT11	153
8127201	NOT11_FAS68604	NOT11	172
8127202	NOT11_FAS68604	NOT11	108
8127203	NOT11_FAS68604	NOT11	170
8127204	NOT11_FAS68604	NOT11	32
8127205	NOT11_FAS68604	NOT11	59
8127206	NOT11_FAS68604	NOT11	122
8127207	NOT11_FAS68604	NOT11	41
8127208	NOT11_FAS68604	NOT11	85
8127209	NOT11_FAS68604	NOT11	72
8127210	NOT11_FAS68604	NOT11	227
8127211	NOT11_FAS68604	NOT11	243
8127212	NOT11_FAS68604	NOT11	113
8127213	NOT11_FAS68604	NOT11	87
8127214	NOT11_FAS68604	NOT11	75
8127215	NOT11_FAS68604	NOT11	67
8127216	NOT11_FAS68604	NOT11	290
8127217	NOT11_FAS68604	NOT11	54
8127218	NOT11_FAS68604	NOT11	140
8127219	NOT11_FAS68604	NOT11	113
8127220	NOT11_FAS68604	NOT11	94
8127221	NOT11_FAS68604	NOT11	60
8127222	NOT11_FAS68604	NOT11	93
8127223	NOT11_FAS68604	NOT11	101
8127224	NOT11_FAS68604	NOT11	72
8127225	NOT11_FAS68604	NOT11	56
8127226	NOT11_FAS68604	NOT11	30
8127227	NOT11_FAS68604	NOT11	191
8127228	NOT11_FAS68604	NOT11	60
8127229	NOT11_FAS68604	NOT11	73
8127230	NOT11_FAS68604	NOT11	66
8127231	NOT11_FAS68604	NOT11	29
8127232	NOT11_FAS68604	NOT11	110
8127233	NOT11_FAS68604	NOT11	74
8127234	NOT11_FAS68604	NOT11	74
8127235	NOT11_FAS68604	NOT11	226
8127236	NOT11_FAS68604	NOT11	203
8127237	NOT11_FAS68604	NOT11	32
8127238	NOT11_FAS68604	NOT11	137
8127239	NOT11_FAS68604	NOT11	74
8127240	NOT11_FAS68604	NOT11	186
8127241	NOT11_FAS68604	NOT11	60
8127242	NOT11_FAS68604	NOT11	130
8127243	NOT11_FAS68604	NOT11	52
8127244	NOT11_FAS68604	NOT11	56
8127245	NOT11_FAS68604	NOT11	58
8127246	NOT11_FAS68604	NOT11	112
8127247	NOT11_FAS68604	NOT11	88
8127248	NOT11_FAS68604	NOT11	130
8127249	NOT11_FAS68604	NOT11	156
8127250	NOT11_FAS68604	NOT11	95
8127251	NOT11_FAS68604	NOT11	111
8127252	NOT11_FAS68604	NOT11	136
8127253	NOT11_FAS68604	NOT11	205
8127254	NOT11_FAS68604	NOT11	98
8127255	NOT11_FAS68604	NOT11	64
8127256	NOT11_FAS68604	NOT11	104
8127257	NOT11_FAS68604	NOT11	58
8127258	NOT11_FAS68604	NOT11	66
8127259	NOT11_FAS68604	NOT11	58
8127260	NOT11_FAS68604	NOT11	70
8127261	NOT11_FAS68604	NOT11	84
8127262	NOT11_FAS68604	NOT11	138
8127263	NOT11_FAS68604	NOT11	71
8127264	NOT11_FAS68604	NOT11	94
8127265	NOT11_FAS68604	NOT11	47
8127266	NOT11_FAS68604	NOT11	93
8127267	NOT11_FAS68604	NOT11	118
8127268	NOT11_FAS68604	NOT11	73
8127269	NOT11_FAS68604	NOT11	188
8127270	NOT11_FAS68604	NOT11	140
8127271	NOT11_FAS68604	NOT11	69
8127272	NOT11_FAS68604	NOT11	8
8127273	NOT11_FAS68604	NOT11	73
8127274	NOT11_FAS68604	NOT11	45
8127275	NOT11_FAS68604	NOT11	196
8127276	NOT11_FAS68604	NOT11	81
8127277	NOT11_FAS68604	NOT11	100
8127278	NOT11_FAS68604	NOT11	53
8127279	NOT11_FAS68604	NOT11	181
8127280	NOT11_FAS68604	NOT11	61
8127281	NOT11_FAS68604	NOT11	54
8127282	NOT11_FAS68604	NOT11	107
8127283	NOT11_FAS68604	NOT11	59
8127284	NOT11_FAS68604	NOT11	149
8127285	NOT11_FAS68604	NOT11	97
8127286	NOT11_FAS68604	NOT11	88
8127287	NOT11_FAS68604	NOT11	21
8127288	NOT11_FAS68604	NOT11	146
8127289	NOT11_FAS68604	NOT11	201
8127290	NOT11_FAS68604	NOT11	198
8127291	NOT11_FAS68604	NOT11	41
8127292	NOT11_FAS68604	NOT11	111
8127293	NOT11_FAS68604	NOT11	20
8127294	NOT11_FAS68604	NOT11	92
8127295	NOT11_FAS68604	NOT11	57
8127296	NOT11_FAS68604	NOT11	113
8127297	NOT11_FAS68604	NOT11	57
8127298	NOT11_FAS68604	NOT11	148
8127299	NOT11_FAS68604	NOT11	147
8127300	NOT11_FAS68604	NOT11	77
8127301	NOT11_FAS68604	NOT11	84
8127302	NOT11_FAS68604	NOT11	76
8127303	NOT11_FAS68604	NOT11	189
8127304	NOT11_FAS68604	NOT11	70
8127305	NOT11_FAS68604	NOT11	89
8127306	NOT11_FAS68604	NOT11	244
8127307	NOT11_FAS68604	NOT11	107
8127308	NOT11_FAS68604	NOT11	78
8127309	NOT11_FAS68604	NOT11	107
8127310	NOT11_FAS68604	NOT11	84
8127311	NOT11_FAS68604	NOT11	205
8127312	NOT11_FAS68604	NOT11	100
8127313	NOT11_FAS68604	NOT11	91
8127314	NOT11_FAS68604	NOT11	70
8127315	NOT11_FAS68604	NOT11	90
8127316	NOT11_FAS68604	NOT11	111
8127317	NOT11_FAS68604	NOT11	81
8127318	NOT11_FAS68604	NOT11	74
8127319	NOT11_FAS68604	NOT11	140
8127320	NOT11_FAS68604	NOT11	100
8127321	NOT11_FAS68604	NOT11	119
8127322	NOT11_FAS68604	NOT11	119
8127323	NOT11_FAS68604	NOT11	93
8127324	NOT11_FAS68604	NOT11	67
8127325	NOT11_FAS68604	NOT11	34
8127326	NOT11_FAS68604	NOT11	41
8127327	NOT11_FAS68604	NOT11	21
8127328	NOT11_FAS68604	NOT11	57
8127329	NOT11_FAS68604	NOT11	53
8127330	NOT11_FAS68604	NOT11	37
8127331	NOT11_FAS68604	NOT11	88
8127332	NOT11_FAS68604	NOT11	136
8127333	NOT11_FAS68604	NOT11	64
8127334	NOT11_FAS68604	NOT11	35
8127335	NOT11_FAS68604	NOT11	138
8127336	NOT11_FAS68604	NOT11	43
8127337	NOT11_FAS68604	NOT11	33
8127338	NOT11_FAS68604	NOT11	234
8127339	NOT11_FAS68604	NOT11	142
8127340	NOT11_FAS68604	NOT11	96
8127341	NOT11_FAS68604	NOT11	55
8127342	NOT11_FAS68604	NOT11	162
8127343	NOT11_FAS68604	NOT11	125
8127344	NOT11_FAS68604	NOT11	65
8127345	NOT11_FAS68604	NOT11	192
8127346	NOT11_FAS68604	NOT11	9
8127347	NOT11_FAS68604	NOT11	249
8127348	NOT11_FAS68604	NOT11	86
8127349	NOT11_FAS68604	NOT11	153
8127350	NOT11_FAS68604	NOT11	162
8127351	NOT11_FAS68604	NOT11	149
8127352	NOT11_FAS68604	NOT11	66
8127353	NOT11_FAS68604	NOT11	143
8127354	NOT11_FAS68604	NOT11	56
8127355	NOT11_FAS68604	NOT11	119
8127356	NOT11_FAS68604	NOT11	34
8127357	NOT11_FAS68604	NOT11	177
8127358	NOT11_FAS68604	NOT11	146
8127359	NOT11_FAS68604	NOT11	135
8127360	NOT11_FAS68604	NOT11	142
8127361	NOT11_FAS68604	NOT11	160
8127362	NOT11_FAS68604	NOT11	9
8127363	NOT11_FAS68604	NOT11	81
8127364	NOT11_FAS68604	NOT11	25
8127365	NOT11_FAS68604	NOT11	80
8127366	NOT11_FAS68604	NOT11	55
8127367	NOT11_FAS68604	NOT11	100
8127368	NOT11_FAS68604	NOT11	74
8127369	NOT11_FAS68604	NOT11	63
8127370	NOT11_FAS68604	NOT11	28
8127371	NOT11_FAS68604	NOT11	85
8127372	NOT11_FAS68604	NOT11	106
8127373	NOT11_FAS68604	NOT11	64
8127374	NOT11_FAS68604	NOT11	170
8127375	NOT11_FAS68604	NOT11	39
8127376	NOT11_FAS68604	NOT11	109
8127377	NOT11_FAS68604	NOT11	101
8127378	NOT11_FAS68604	NOT11	161
8127379	NOT11_FAS68604	NOT11	89
8127380	NOT11_FAS68604	NOT11	129
8127381	NOT11_FAS68604	NOT11	51
8127382	NOT11_FAS68604	NOT11	33
8127383	NOT11_FAS68604	NOT11	92
8127384	NOT11_FAS68604	NOT11	110
8127385	NOT11_FAS68604	NOT11	143
8127386	NOT11_FAS68604	NOT11	53
8127387	NOT11_FAS68604	NOT11	44
8127388	NOT11_FAS68604	NOT11	33
8127389	NOT11_FAS68604	NOT11	82
8127390	NOT11_FAS68604	NOT11	60
8127391	NOT11_FAS68604	NOT11	88
8127392	NOT11_FAS68604	NOT11	37
8127393	NOT11_FAS68604	NOT11	87
8127394	NOT11_FAS68604	NOT11	184
8127395	NOT11_FAS68604	NOT11	25
8127396	NOT11_FAS68604	NOT11	59
8127397	NOT11_FAS68604	NOT11	14
8127398	NOT11_FAS68604	NOT11	104
8127399	NOT11_FAS68604	NOT11	10
8127400	NOT11_FAS68604	NOT11	126
8127401	NOT11_FAS68604	NOT11	97
8127402	NOT11_FAS68604	NOT11	65
8127403	NOT11_FAS68604	NOT11	97
8127404	NOT11_FAS68604	NOT11	153
8127405	NOT11_FAS68604	NOT11	211
8127406	NOT11_FAS68604	NOT11	298
8127407	NOT11_FAS68604	NOT11	171
8127408	NOT11_FAS68604	NOT11	220
8127409	NOT11_FAS68604	NOT11	298
8127410	NOT11_FAS68604	NOT11	35
8127411	NOT11_FAS68604	NOT11	208
8127412	NOT11_FAS68604	NOT11	109
8127413	NOT11_FAS68604	NOT11	48
8127414	NOT11_FAS68604	NOT11	84
8127415	NOT11_FAS68604	NOT11	148
8127416	NOT11_FAS68604	NOT11	131
8127417	NOT11_FAS68604	NOT11	98
8127418	NOT11_FAS68604	NOT11	7
8127419	NOT11_FAS68604	NOT11	37
8127420	NOT11_FAS68604	NOT11	69
8127421	NOT11_FAS68604	NOT11	62
8127422	NOT11_FAS68604	NOT11	40
8127423	NOT11_FAS68604	NOT11	85
8127424	NOT11_FAS68604	NOT11	168
8127425	NOT11_FAS68604	NOT11	87
8127426	NOT11_FAS68604	NOT11	87
8127427	NOT11_FAS68604	NOT11	111
8127428	NOT11_FAS68604	NOT11	56
8127429	NOT11_FAS68604	NOT11	48
8127430	NOT11_FAS68604	NOT11	42
8127431	NOT11_FAS68604	NOT11	186
8127432	NOT11_FAS68604	NOT11	111
8127433	NOT11_FAS68604	NOT11	20
8127434	NOT11_FAS68604	NOT11	88
8127435	NOT11_FAS68604	NOT11	75
8127436	NOT11_FAS68604	NOT11	81
8127437	NOT11_FAS68604	NOT11	83
8127438	NOT11_FAS68604	NOT11	78
8127439	NOT11_FAS68604	NOT11	65
8127440	NOT11_FAS68604	NOT11	114
8127441	NOT11_FAS68604	NOT11	71
8127442	NOT11_FAS68604	NOT11	39
8127443	NOT11_FAS68604	NOT11	88
8127444	NOT11_FAS68604	NOT11	129
8127445	NOT11_FAS68604	NOT11	157
8127446	NOT11_FAS68604	NOT11	94
8127447	NOT11_FAS68604	NOT11	85
8127448	NOT11_FAS68604	NOT11	42
8127449	NOT11_FAS68604	NOT11	72
8127450	NOT11_FAS68604	NOT11	24
8127451	NOT11_FAS68604	NOT11	115
8127452	NOT11_FAS68604	NOT11	116
8127453	NOT11_FAS68604	NOT11	112
8127454	NOT11_FAS68604	NOT11	59
8127455	NOT11_FAS68604	NOT11	135
8127456	NOT11_FAS68604	NOT11	52
8127457	NOT11_FAS68604	NOT11	106
8127458	NOT11_FAS68604	NOT11	25
8127459	NOT11_FAS68604	NOT11	111
8127460	NOT11_FAS68604	NOT11	142
8127461	NOT11_FAS68604	NOT11	130
8127462	NOT11_FAS68604	NOT11	143
8127463	NOT11_FAS68604	NOT11	135
8127464	NOT11_FAS68604	NOT11	76
8127465	NOT11_FAS68604	NOT11	162
8127466	NOT11_FAS68604	NOT11	78
8127467	NOT11_FAS68604	NOT11	27
8127468	NOT11_FAS68604	NOT11	79
8127469	NOT11_FAS68604	NOT11	152
8127470	NOT11_FAS68604	NOT11	52
8127471	NOT11_FAS68604	NOT11	150
8127472	NOT11_FAS68604	NOT11	148
8127473	NOT11_FAS68604	NOT11	117
8127474	NOT11_FAS68604	NOT11	61
8127475	NOT11_FAS68604	NOT11	123
8127476	NOT11_FAS68604	NOT11	154
8127477	NOT11_FAS68604	NOT11	132
8127478	NOT11_FAS68604	NOT11	36
8127479	NOT11_FAS68604	NOT11	85
8127480	NOT11_FAS68604	NOT11	52
8127481	NOT11_FAS68604	NOT11	105
8127482	NOT11_FAS68604	NOT11	196
8127483	NOT11_FAS68604	NOT11	162
8127484	NOT11_FAS68604	NOT11	49
8127485	NOT11_FAS68604	NOT11	90
8127486	NOT11_FAS68604	NOT11	186
8127487	NOT11_FAS68604	NOT11	50
8127488	NOT11_FAS68604	NOT11	165
8127489	NOT11_FAS68604	NOT11	91
8127490	NOT11_FAS68604	NOT11	173
8127491	NOT11_FAS68604	NOT11	88
8127492	NOT11_FAS68604	NOT11	109
8127493	NOT11_FAS68604	NOT11	58
8127494	NOT11_FAS68604	NOT11	93
8127495	NOT11_FAS68604	NOT11	86
8127496	NOT11_FAS68604	NOT11	138
8127497	NOT11_FAS68604	NOT11	101
8127498	NOT11_FAS68604	NOT11	73
8127499	NOT11_FAS68604	NOT11	121
8127500	NOT11_FAS68604	NOT11	41
8127501	NOT11_FAS68604	NOT11	92
8127502	NOT11_FAS68604	NOT11	126
8127503	NOT11_FAS68604	NOT11	119
8127504	NOT11_FAS68604	NOT11	132
8127505	NOT11_FAS68604	NOT11	248
8127506	NOT11_FAS68604	NOT11	116
8127507	NOT11_FAS68604	NOT11	71
8127508	NOT11_FAS68604	NOT11	112
8127509	NOT11_FAS68604	NOT11	68
8127510	NOT11_FAS68604	NOT11	146
8127511	NOT11_FAS68604	NOT11	44
8127512	NOT11_FAS68604	NOT11	72
8127513	NOT11_FAS68604	NOT11	88
8127514	NOT11_FAS68604	NOT11	31
8127515	NOT11_FAS68604	NOT11	18
8127516	NOT11_FAS68604	NOT11	145
8127517	NOT11_FAS68604	NOT11	88
8127518	NOT11_FAS68604	NOT11	167
8127519	NOT11_FAS68604	NOT11	99
8127520	NOT11_FAS68604	NOT11	124
8127521	NOT11_FAS68604	NOT11	124
8127522	NOT11_FAS68604	NOT11	92
8127523	NOT11_FAS68604	NOT11	109
8127524	NOT11_FAS68604	NOT11	182
8127525	NOT11_FAS68604	NOT11	126
8127526	NOT11_FAS68604	NOT11	55
8127527	NOT11_FAS68604	NOT11	130
8127528	NOT11_FAS68604	NOT11	102
8127529	NOT11_FAS68604	NOT11	112
8127530	NOT11_FAS68604	NOT11	130
8127531	NOT11_FAS68604	NOT11	66
8127532	NOT11_FAS68604	NOT11	90
8127533	NOT11_FAS68604	NOT11	108
8127534	NOT11_FAS68604	NOT11	135
8127535	NOT11_FAS68604	NOT11	60
8127536	NOT11_FAS68604	NOT11	125
8127537	NOT11_FAS68604	NOT11	75
8127538	NOT11_FAS68604	NOT11	74
8127539	NOT11_FAS68604	NOT11	64
8127540	NOT11_FAS68604	NOT11	47
8127541	NOT11_FAS68604	NOT11	163
8127542	NOT11_FAS68604	NOT11	75
8127543	NOT11_FAS68604	NOT11	103
8127544	NOT11_FAS68604	NOT11	50
8127545	NOT11_FAS68604	NOT11	33
8127546	NOT11_FAS68604	NOT11	98
8127547	NOT11_FAS68604	NOT11	37
8127548	NOT11_FAS68604	NOT11	56
8127549	NOT11_FAS68604	NOT11	107
8127550	NOT11_FAS68604	NOT11	76
8127551	NOT11_FAS68604	NOT11	147
8127552	NOT11_FAS68604	NOT11	48
8127553	NOT11_FAS68604	NOT11	110
8127554	NOT11_FAS68604	NOT11	98
8127555	NOT11_FAS68604	NOT11	89
8127556	NOT11_FAS68604	NOT11	123
8127557	NOT11_FAS68604	NOT11	24
8127558	NOT11_FAS68604	NOT11	30
8127559	NOT11_FAS68604	NOT11	96
8127560	NOT11_FAS68604	NOT11	131
8127561	NOT11_FAS68604	NOT11	96
8127562	NOT11_FAS68604	NOT11	61
8127563	NOT11_FAS68604	NOT11	148
8127564	NOT11_FAS68604	NOT11	105
8127565	NOT11_FAS68604	NOT11	73
8127566	NOT11_FAS68604	NOT11	34
8127567	NOT11_FAS68604	NOT11	33
8127568	NOT11_FAS68604	NOT11	75
8127569	NOT11_FAS68604	NOT11	116
8127570	NOT11_FAS68604	NOT11	119
8127571	NOT11_FAS68604	NOT11	100
8127572	NOT11_FAS68604	NOT11	186
8127573	NOT11_FAS68604	NOT11	83
8127574	NOT11_FAS68604	NOT11	157
8127575	NOT11_FAS68604	NOT11	106
8127576	NOT11_FAS68604	NOT11	64
8127577	NOT11_FAS68604	NOT11	79
8127578	NOT11_FAS68604	NOT11	115
8127579	NOT11_FAS68604	NOT11	27
8127580	NOT11_FAS68604	NOT11	23
8127581	NOT11_FAS68604	NOT11	83
8127582	NOT11_FAS68604	NOT11	70
8127583	NOT11_FAS68604	NOT11	115
8127584	NOT11_FAS68604	NOT11	39
8127585	NOT11_FAS68604	NOT11	73
8127586	NOT11_FAS68604	NOT11	91
8127587	NOT11_FAS68604	NOT11	66
8127588	NOT11_FAS68604	NOT11	87
8127589	NOT11_FAS68604	NOT11	136
8127590	NOT11_FAS68604	NOT11	27
8127591	NOT11_FAS68604	NOT11	81
8127592	NOT11_FAS68604	NOT11	110
8127593	NOT11_FAS68604	NOT11	109
8127594	NOT11_FAS68604	NOT11	33
8127595	NOT11_FAS68604	NOT11	111
8127596	NOT11_FAS68604	NOT11	92
8127597	NOT11_FAS68604	NOT11	116
8127598	NOT11_FAS68604	NOT11	42
8127599	NOT11_FAS68604	NOT11	66
8127600	NOT11_FAS68604	NOT11	62
8127601	NOT11_FAS68604	NOT11	125
8127602	NOT11_FAS68604	NOT11	152
8127603	NOT11_FAS68604	NOT11	106
8127604	NOT11_FAS68604	NOT11	172
8127605	NOT11_FAS68604	NOT11	89
8127606	NOT11_FAS68604	NOT11	56
8127607	NOT11_FAS68604	NOT11	99
8127608	NOT11_FAS68604	NOT11	225
8127609	NOT11_FAS68604	NOT11	43
8127610	NOT11_FAS68604	NOT11	46
8127611	NOT11_FAS68604	NOT11	166
8127612	NOT11_FAS68604	NOT11	132
8127613	NOT11_FAS68604	NOT11	101
8127614	NOT11_FAS68604	NOT11	100
8127615	NOT11_FAS68604	NOT11	108
8127616	NOT11_FAS68604	NOT11	68
8127617	NOT11_FAS68604	NOT11	40
8127618	NOT11_FAS68604	NOT11	65
8127619	NOT11_FAS68604	NOT11	41
8127620	NOT11_FAS68604	NOT11	35
8127621	NOT11_FAS68604	NOT11	106
8127622	NOT11_FAS68604	NOT11	159
8127623	NOT11_FAS68604	NOT11	136
8127624	NOT11_FAS68604	NOT11	122
8127625	NOT11_FAS68604	NOT11	63
8127626	NOT11_FAS68604	NOT11	90
8127627	NOT11_FAS68604	NOT11	75
8127628	NOT11_FAS68604	NOT11	93
8127629	NOT11_FAS68604	NOT11	58
8127630	NOT11_FAS68604	NOT11	111
8127631	NOT11_FAS68604	NOT11	122
8127632	NOT11_FAS68604	NOT11	146
8127633	NOT11_FAS68604	NOT11	85
8127634	NOT11_FAS68604	NOT11	60
8127635	NOT11_FAS68604	NOT11	69
8127636	NOT11_FAS68604	NOT11	115
8127637	NOT11_FAS68604	NOT11	62
8127638	NOT11_FAS68604	NOT11	31
8127639	NOT11_FAS68604	NOT11	162
8127640	NOT11_FAS68604	NOT11	37
8127641	NOT11_FAS68604	NOT11	104
8127642	NOT11_FAS68604	NOT11	86
8127643	NOT11_FAS68604	NOT11	65
8127644	NOT11_FAS68604	NOT11	74
8127645	NOT11_FAS68604	NOT11	83
8127646	NOT11_FAS68604	NOT11	165
8127647	NOT11_FAS68604	NOT11	175
8127648	NOT11_FAS68604	NOT11	88
8127649	NOT11_FAS68604	NOT11	82
8127650	NOT11_FAS68604	NOT11	134
8127651	NOT11_FAS68604	NOT11	183
8127652	NOT11_FAS68604	NOT11	71
8127653	NOT11_FAS68604	NOT11	123
8127654	NOT11_FAS68604	NOT11	111
8127655	NOT11_FAS68604	NOT11	148
8127656	NOT11_FAS68604	NOT11	207
8127657	NOT11_FAS68604	NOT11	123
8127658	NOT11_FAS68604	NOT11	90
8127659	NOT11_FAS68604	NOT11	51
8127660	NOT11_FAS68604	NOT11	161
8127661	NOT11_FAS68604	NOT11	131
8127662	NOT11_FAS68604	NOT11	116
8127663	NOT11_FAS68604	NOT11	49
8127664	NOT11_FAS68604	NOT11	79
8127665	NOT11_FAS68604	NOT11	89
8127666	NOT11_FAS68604	NOT11	47
8127667	NOT11_FAS68604	NOT11	104
8127668	NOT11_FAS68604	NOT11	121
8127669	NOT11_FAS68604	NOT11	57
8127670	NOT11_FAS68604	NOT11	103
8127671	NOT11_FAS68604	NOT11	59
8127672	NOT11_FAS68604	NOT11	146
8127673	NOT11_FAS68604	NOT11	56
8127674	NOT11_FAS68604	NOT11	59
8127675	NOT11_FAS68604	NOT11	135
8127676	NOT11_FAS68604	NOT11	134
8127677	NOT11_FAS68604	NOT11	70
8127678	NOT11_FAS68604	NOT11	125
8127679	NOT11_FAS68604	NOT11	121
8127680	NOT11_FAS68604	NOT11	161
8127681	NOT11_FAS68604	NOT11	81
8127682	NOT11_FAS68604	NOT11	83
8127683	NOT11_FAS68604	NOT11	99
8127684	NOT11_FAS68604	NOT11	199
8127685	NOT11_FAS68604	NOT11	86
8127686	NOT11_FAS68604	NOT11	195
8127687	NOT11_FAS68604	NOT11	116
8127688	NOT11_FAS68604	NOT11	173
8127689	NOT11_FAS68604	NOT11	279
8127690	NOT11_FAS68604	NOT11	143
8127691	NOT11_FAS68604	NOT11	66
8127692	NOT11_FAS68604	NOT11	62
8127693	NOT11_FAS68604	NOT11	164
8127694	NOT11_FAS68604	NOT11	113
8127695	NOT11_FAS68604	NOT11	63
8127696	NOT11_FAS68604	NOT11	53
8127697	NOT11_FAS68604	NOT11	40
8127698	NOT11_FAS68604	NOT11	78
8127699	NOT11_FAS68604	NOT11	37
8127700	NOT11_FAS68604	NOT11	38
8127701	NOT11_FAS68604	NOT11	93
8127702	NOT11_FAS68604	NOT11	67
8127703	NOT11_FAS68604	NOT11	188
8127704	NOT11_FAS68604	NOT11	58
8127705	NOT11_FAS68604	NOT11	161
8127706	NOT11_FAS68604	NOT11	208
8127707	NOT11_FAS68604	NOT11	27
8127708	NOT11_FAS68604	NOT11	159
8127709	NOT11_FAS68604	NOT11	75
8127710	NOT11_FAS68604	NOT11	121
8127711	NOT11_FAS68604	NOT11	153
8127712	NOT11_FAS68604	NOT11	89
8127713	NOT11_FAS68604	NOT11	62
8127714	NOT11_FAS68604	NOT11	38
8127715	NOT11_FAS68604	NOT11	100
8127716	NOT11_FAS68604	NOT11	172
8127717	NOT11_FAS68604	NOT11	63
8127718	NOT11_FAS68604	NOT11	109
8127719	NOT11_FAS68604	NOT11	42
8127720	NOT11_FAS68604	NOT11	184
8127721	NOT11_FAS68604	NOT11	128
8127722	NOT11_FAS68604	NOT11	151
8127723	NOT11_FAS68604	NOT11	62
8127724	NOT11_FAS68604	NOT11	81
8127725	NOT11_FAS68604	NOT11	122
8127726	NOT11_FAS68604	NOT11	104
8127727	NOT11_FAS68604	NOT11	77
8127728	NOT11_FAS68604	NOT11	121
8127729	NOT11_FAS68604	NOT11	91
8127730	NOT11_FAS68604	NOT11	227
8127731	NOT11_FAS68604	NOT11	109
8127732	NOT11_FAS68604	NOT11	243
8127733	NOT11_FAS68604	NOT11	60
8127734	NOT11_FAS68604	NOT11	154
8127735	NOT11_FAS68604	NOT11	63
8127736	NOT11_FAS68604	NOT11	51
8127737	NOT11_FAS68604	NOT11	140
8127738	NOT11_FAS68604	NOT11	77
8127739	NOT11_FAS68604	NOT11	49
8127740	NOT11_FAS68604	NOT11	112
8127741	NOT11_FAS68604	NOT11	117
8127742	NOT11_FAS68604	NOT11	86
8127743	NOT11_FAS68604	NOT11	225
8127744	NOT11_FAS68604	NOT11	66
8127745	NOT11_FAS68604	NOT11	119
8127746	NOT11_FAS68604	NOT11	185
8127747	NOT11_FAS68604	NOT11	92
8127748	NOT11_FAS68604	NOT11	130
8127749	NOT11_FAS68604	NOT11	93
8127750	NOT11_FAS68604	NOT11	71
8127751	NOT11_FAS68604	NOT11	138
8127752	NOT11_FAS68604	NOT11	118
8127753	NOT11_FAS68604	NOT11	60
8127754	NOT11_FAS68604	NOT11	66
8127755	NOT11_FAS68604	NOT11	137
8127756	NOT11_FAS68604	NOT11	207
8127757	NOT11_FAS68604	NOT11	94
8127758	NOT11_FAS68604	NOT11	78
8127759	NOT11_FAS68604	NOT11	164
8127760	NOT11_FAS68604	NOT11	203
8127761	NOT11_FAS68604	NOT11	185
8127762	NOT11_FAS68604	NOT11	32
8127763	NOT11_FAS68604	NOT11	32
8127764	NOT11_FAS68604	NOT11	89
8127765	NOT11_FAS68604	NOT11	95
8127766	NOT11_FAS68604	NOT11	30
8127767	NOT11_FAS68604	NOT11	98
8127768	NOT11_FAS68604	NOT11	117
8127769	NOT11_FAS68604	NOT11	150
8127770	NOT11_FAS68604	NOT11	74
8127771	NOT11_FAS68604	NOT11	186
8127772	NOT11_FAS68604	NOT11	126
8127773	NOT11_FAS68604	NOT11	77
8127774	NOT11_FAS68604	NOT11	77
8127775	NOT11_FAS68604	NOT11	102
8127776	NOT11_FAS68604	NOT11	64
8127777	NOT11_FAS68604	NOT11	130
8127778	NOT11_FAS68604	NOT11	52
8127779	NOT11_FAS68604	NOT11	110
8127780	NOT11_FAS68604	NOT11	36
8127781	NOT11_FAS68604	NOT11	58
8127782	NOT11_FAS68604	NOT11	78
8127783	NOT11_FAS68604	NOT11	112
8127784	NOT11_FAS68604	NOT11	40
8127785	NOT11_FAS68604	NOT11	85
8127786	NOT11_FAS68604	NOT11	77
8127787	NOT11_FAS68604	NOT11	156
8127788	NOT11_FAS68604	NOT11	199
8127789	NOT11_FAS68604	NOT11	51
8127790	NOT11_FAS68604	NOT11	141
8127791	NOT11_FAS68604	NOT11	164
8127792	NOT11_FAS68604	NOT11	104
8127793	NOT11_FAS68604	NOT11	52
8127794	NOT11_FAS68604	NOT11	281
8127795	NOT11_FAS68604	NOT11	58
8127796	NOT11_FAS68604	NOT11	136
8127797	NOT11_FAS68604	NOT11	64
8127798	NOT11_FAS68604	NOT11	160
8127799	NOT11_FAS68604	NOT11	54
8127800	NOT11_FAS68604	NOT11	122
8127801	NOT11_FAS68604	NOT11	47
8127802	NOT11_FAS68604	NOT11	101
8127803	NOT11_FAS68604	NOT11	94
8127804	NOT11_FAS68604	NOT11	40
8127805	NOT11_FAS68604	NOT11	137
8127806	NOT11_FAS68604	NOT11	138
8127807	NOT11_FAS68604	NOT11	93
8127808	NOT11_FAS68604	NOT11	90
8127809	NOT11_FAS68604	NOT11	16
8127810	NOT11_FAS68604	NOT11	44
8127811	NOT11_FAS68604	NOT11	53
8127812	NOT11_FAS68604	NOT11	61
8127813	NOT11_FAS68604	NOT11	49
8127814	NOT11_FAS68604	NOT11	69
8127815	NOT11_FAS68604	NOT11	175
8127816	NOT11_FAS68604	NOT11	107
8127817	NOT11_FAS68604	NOT11	72
8127818	NOT11_FAS68604	NOT11	131
8127819	NOT11_FAS68604	NOT11	158
8127820	NOT11_FAS68604	NOT11	31
8127821	NOT11_FAS68604	NOT11	64
8127822	NOT11_FAS68604	NOT11	57
8127823	NOT11_FAS68604	NOT11	100
8127824	NOT11_FAS68604	NOT11	198
8127825	NOT11_FAS68604	NOT11	92
8127826	NOT11_FAS68604	NOT11	111
8127827	NOT11_FAS68604	NOT11	61
8127828	NOT11_FAS68604	NOT11	92
8127829	NOT11_FAS68604	NOT11	28
8127830	NOT11_FAS68604	NOT11	78
8127831	NOT11_FAS68604	NOT11	109
8127832	NOT11_FAS68604	NOT11	41
8127833	NOT11_FAS68604	NOT11	203
8127834	NOT11_FAS68604	NOT11	57
8127835	NOT11_FAS68604	NOT11	159
8127836	NOT11_FAS68604	NOT11	107
8127837	NOT11_FAS68604	NOT11	77
8127838	NOT11_FAS68604	NOT11	115
8127839	NOT11_FAS68604	NOT11	189
8127840	NOT11_FAS68604	NOT11	70
8127841	NOT11_FAS68604	NOT11	66
8127842	NOT11_FAS68604	NOT11	244
8127843	NOT11_FAS68604	NOT11	78
8127844	NOT11_FAS68604	NOT11	107
8127845	NOT11_FAS68604	NOT11	62
8127846	NOT11_FAS68604	NOT11	100
8127847	NOT11_FAS68604	NOT11	98
8127848	NOT11_FAS68604	NOT11	96
8127849	NOT11_FAS68604	NOT11	70
8127850	NOT11_FAS68604	NOT11	90
8127851	NOT11_FAS68604	NOT11	111
8127852	NOT11_FAS68604	NOT11	91
8127853	NOT11_FAS68604	NOT11	176
8127854	NOT11_FAS68604	NOT11	140
8127855	NOT11_FAS68604	NOT11	100
8127856	NOT11_FAS68604	NOT11	119
8127857	NOT11_FAS68604	NOT11	95
8127858	NOT11_FAS68604	NOT11	93
8127859	NOT11_FAS68604	NOT11	67
8127860	NOT11_FAS68604	NOT11	34
8127861	NOT11_FAS68604	NOT11	21
8127862	NOT11_FAS68604	NOT11	57
8127863	NOT11_FAS68604	NOT11	80
8127864	NOT11_FAS68604	NOT11	88
8127865	NOT11_FAS68604	NOT11	136
8127866	NOT11_FAS68604	NOT11	73
8127867	NOT11_FAS68604	NOT11	138
8127868	NOT11_FAS68604	NOT11	43
8127869	NOT11_FAS68604	NOT11	234
8127870	NOT11_FAS68604	NOT11	168
8127871	NOT11_FAS68604	NOT11	142
8127872	NOT11_FAS68604	NOT11	96
8127873	NOT11_FAS68604	NOT11	28
8127874	NOT11_FAS68604	NOT11	158
8127875	NOT11_FAS68604	NOT11	167
8127876	NOT11_FAS68604	NOT11	65
8127877	NOT11_FAS68604	NOT11	74
8127878	NOT11_FAS68604	NOT11	192
8127879	NOT11_FAS68604	NOT11	9
8127880	NOT11_FAS68604	NOT11	249
8127881	NOT11_FAS68604	NOT11	153
8127882	NOT11_FAS68604	NOT11	162
8127883	NOT11_FAS68604	NOT11	149
8127884	NOT11_FAS68604	NOT11	73
8127885	NOT11_FAS68604	NOT11	66
8127886	NOT11_FAS68604	NOT11	44
8127887	NOT11_FAS68604	NOT11	119
8127888	NOT11_FAS68604	NOT11	47
8127889	NOT11_FAS68604	NOT11	177
8127890	NOT11_FAS68604	NOT11	146
8127891	NOT11_FAS68604	NOT11	81
8127892	NOT11_FAS68604	NOT11	25
8127893	NOT11_FAS68604	NOT11	55
8127894	NOT11_FAS68604	NOT11	122
8127895	NOT11_FAS68604	NOT11	100
8127896	NOT11_FAS68604	NOT11	119
8127897	NOT11_FAS68604	NOT11	47
8127898	NOT11_FAS68604	NOT11	109
8127899	NOT11_FAS68604	NOT11	161
8127900	NOT11_FAS68604	NOT11	89
8127901	NOT11_FAS68604	NOT11	129
8127902	NOT11_FAS68604	NOT11	49
8127903	NOT11_FAS68604	NOT11	33
8127904	NOT11_FAS68604	NOT11	110
8127905	NOT11_FAS68604	NOT11	133
8127906	NOT11_FAS68604	NOT11	143
8127907	NOT11_FAS68604	NOT11	53
8127908	NOT11_FAS68604	NOT11	97
8127909	NOT11_FAS68604	NOT11	44
8127910	NOT11_FAS68604	NOT11	127
8127911	NOT11_FAS68604	NOT11	97
8127912	NOT11_FAS68604	NOT11	33
8127913	NOT11_FAS68604	NOT11	88
8127914	NOT11_FAS68604	NOT11	37
8127915	NOT11_FAS68604	NOT11	87
8127916	NOT11_FAS68604	NOT11	39
8127917	NOT11_FAS68604	NOT11	25
8127918	NOT11_FAS68604	NOT11	59
8127919	NOT11_FAS68604	NOT11	14
8127920	NOT11_FAS68604	NOT11	126
8127921	NOT11_FAS68604	NOT11	104
8127922	NOT11_FAS68604	NOT11	10
8127923	NOT11_FAS68604	NOT11	97
8127924	NOT11_FAS68604	NOT11	88
8127925	NOT11_FAS68604	NOT11	54
8127926	NOT11_FAS68604	NOT11	57
8127927	NOT11_FAS68604	NOT11	69
8127928	NOT11_FAS68604	NOT11	71
8127929	NOT11_FAS68604	NOT11	114
8127930	NOT11_FAS68604	NOT11	244
8127931	NOT11_FAS68604	NOT11	270
8127932	NOT11_FAS68604	NOT11	93
8127933	NOT11_FAS68604	NOT11	52
8127934	NOT11_FAS68604	NOT11	16
8127935	NOT11_FAS68604	NOT11	136
8127936	NOT11_FAS68604	NOT11	34
8127937	NOT11_FAS68604	NOT11	95
8127938	NOT11_FAS68604	NOT11	91
8127939	NOT11_FAS68604	NOT11	62
8127940	NOT11_FAS68604	NOT11	116
8127941	NOT11_FAS68604	NOT11	34
8127942	NOT11_FAS68604	NOT11	110
8127943	NOT11_FAS68604	NOT11	84
8127944	NOT11_FAS68604	NOT11	42
8127945	NOT11_FAS68604	NOT11	8
8127946	NOT11_FAS68604	NOT11	195
8127947	NOT11_FAS68604	NOT11	92
8127948	NOT11_FAS68604	NOT11	76
8127949	NOT11_FAS68604	NOT11	93
8127950	NOT11_FAS68604	NOT11	124
8127951	NOT11_FAS68604	NOT11	77
8127952	NOT11_FAS68604	NOT11	109
8127953	NOT11_FAS68604	NOT11	47
8127954	NOT11_FAS68604	NOT11	65
8127955	NOT11_FAS68604	NOT11	39
8127956	NOT11_FAS68604	NOT11	57
8127957	NOT11_FAS68604	NOT11	115
8127958	NOT11_FAS68604	NOT11	122
8127959	NOT11_FAS68604	NOT11	105
8127960	NOT11_FAS68604	NOT11	151
8127961	NOT11_FAS68604	NOT11	45
8127962	NOT11_FAS68604	NOT11	48
8127963	NOT11_FAS68604	NOT11	7
8127964	NOT11_FAS68604	NOT11	160
8127965	NOT11_FAS68604	NOT11	115
8127966	NOT11_FAS68604	NOT11	95
8127967	NOT11_FAS68604	NOT11	116
8127968	NOT11_FAS68604	NOT11	131
8127969	NOT11_FAS68604	NOT11	86
8127970	NOT11_FAS68604	NOT11	14
8127971	NOT11_FAS68604	NOT11	78
8127972	NOT11_FAS68604	NOT11	59
8127973	NOT11_FAS68604	NOT11	108
8127974	NOT11_FAS68604	NOT11	135
8127975	NOT11_FAS68604	NOT11	106
8127976	NOT11_FAS68604	NOT11	185
8127977	NOT11_FAS68604	NOT11	97
8127978	NOT11_FAS68604	NOT11	42
8127979	NOT11_FAS68604	NOT11	135
8127980	NOT11_FAS68604	NOT11	79
8127981	NOT11_FAS68604	NOT11	89
8127982	NOT11_FAS68604	NOT11	78
8127983	NOT11_FAS68604	NOT11	41
8127984	NOT11_FAS68604	NOT11	92
8127985	NOT11_FAS68604	NOT11	163
8127986	NOT11_FAS68604	NOT11	73
8127987	NOT11_FAS68604	NOT11	176
8127988	NOT11_FAS68604	NOT11	117
8127989	NOT11_FAS68604	NOT11	77
8127990	NOT11_FAS68604	NOT11	78
8127991	NOT11_FAS68604	NOT11	59
8127992	NOT11_FAS68604	NOT11	12
8127993	NOT11_FAS68604	NOT11	129
8127994	NOT11_FAS68604	NOT11	36
8127995	NOT11_FAS68604	NOT11	30
8127996	NOT11_FAS68604	NOT11	49
8127997	NOT11_FAS68604	NOT11	169
8127998	NOT11_FAS68604	NOT11	54
8127999	NOT11_FAS68604	NOT11	211
8128000	NOT11_FAS68604	NOT11	173
8128001	NOT11_FAS68604	NOT11	131
8128002	NOT11_FAS68604	NOT11	109
8128003	NOT11_FAS68604	NOT11	58
8128004	NOT11_FAS68604	NOT11	93
8128005	NOT11_FAS68604	NOT11	93
8128006	NOT11_FAS68604	NOT11	153
8128007	NOT11_FAS68604	NOT11	24
8128008	NOT11_FAS68604	NOT11	114
8128009	NOT11_FAS68604	NOT11	59
8128010	NOT11_FAS68604	NOT11	99
8128011	NOT11_FAS68604	NOT11	121
8128012	NOT11_FAS68604	NOT11	83
8128013	NOT11_FAS68604	NOT11	92
8128014	NOT11_FAS68604	NOT11	55
8128015	NOT11_FAS68604	NOT11	33
8128016	NOT11_FAS68604	NOT11	55
8128017	NOT11_FAS68604	NOT11	123
8128018	NOT11_FAS68604	NOT11	56
8128019	NOT11_FAS68604	NOT11	98
8128020	NOT11_FAS68604	NOT11	152
8128021	NOT11_FAS68604	NOT11	131
8128022	NOT11_FAS68604	NOT11	120
8128023	NOT11_FAS68604	NOT11	66
8128024	NOT11_FAS68604	NOT11	93
8128025	NOT11_FAS68604	NOT11	134
8128026	NOT11_FAS68604	NOT11	18
8128027	NOT11_FAS68604	NOT11	33
8128028	NOT11_FAS68604	NOT11	145
8128029	NOT11_FAS68604	NOT11	73
8128030	NOT11_FAS68604	NOT11	110
8128031	NOT11_FAS68604	NOT11	65
8128032	NOT11_FAS68604	NOT11	88
8128033	NOT11_FAS68604	NOT11	42
8128034	NOT11_FAS68604	NOT11	99
8128035	NOT11_FAS68604	NOT11	162
8128036	NOT11_FAS68604	NOT11	57
8128037	NOT11_FAS68604	NOT11	70
8128038	NOT11_FAS68604	NOT11	106
8128039	NOT11_FAS68604	NOT11	124
8128040	NOT11_FAS68604	NOT11	92
8128041	NOT11_FAS68604	NOT11	182
8128042	NOT11_FAS68604	NOT11	162
8128043	NOT11_FAS68604	NOT11	199
8128044	NOT11_FAS68604	NOT11	78
8128045	NOT11_FAS68604	NOT11	32
8128046	NOT11_FAS68604	NOT11	48
8128047	NOT11_FAS68604	NOT11	108
8128048	NOT11_FAS68604	NOT11	82
8128049	NOT11_FAS68604	NOT11	86
8128050	NOT11_FAS68604	NOT11	161
8128051	NOT11_FAS68604	NOT11	74
8128052	NOT11_FAS68604	NOT11	94
8128053	NOT11_FAS68604	NOT11	50
8128054	NOT11_FAS68604	NOT11	189
8128055	NOT11_FAS68604	NOT11	163
8128056	NOT11_FAS68604	NOT11	45
8128057	NOT11_FAS68604	NOT11	103
8128058	NOT11_FAS68604	NOT11	56
8128059	NOT11_FAS68604	NOT11	64
8128060	NOT11_FAS68604	NOT11	202
8128061	NOT11_FAS68604	NOT11	33
8128062	NOT11_FAS68604	NOT11	118
8128063	NOT11_FAS68604	NOT11	47
8128064	NOT11_FAS68604	NOT11	48
8128065	NOT11_FAS68604	NOT11	142
8128066	NOT11_FAS68604	NOT11	78
8128067	NOT11_FAS68604	NOT11	123
8128068	NOT11_FAS68604	NOT11	24
8128069	NOT11_FAS68604	NOT11	252
8128070	NOT11_FAS68604	NOT11	30
8128071	NOT11_FAS68604	NOT11	31
8128072	NOT11_FAS68604	NOT11	73
8128073	NOT11_FAS68604	NOT11	96
8128074	NOT11_FAS68604	NOT11	80
8128075	NOT11_FAS68604	NOT11	71
8128076	NOT11_FAS68604	NOT11	72
8128077	NOT11_FAS68604	NOT11	111
8128078	NOT11_FAS68604	NOT11	48
8128079	NOT11_FAS68604	NOT11	86
8128080	NOT11_FAS68604	NOT11	105
8128081	NOT11_FAS68604	NOT11	93
8128082	NOT11_FAS68604	NOT11	100
8128083	NOT11_FAS68604	NOT11	125
8128084	NOT11_FAS68604	NOT11	48
8128085	NOT11_FAS68604	NOT11	119
8128086	NOT11_FAS68604	NOT11	63
8128087	NOT11_FAS68604	NOT11	64
8128088	NOT11_FAS68604	NOT11	56
8128089	NOT11_FAS68604	NOT11	136
8128090	NOT11_FAS68604	NOT11	83
8128091	NOT11_FAS68604	NOT11	42
8128092	NOT11_FAS68604	NOT11	189
8128093	NOT11_FAS68604	NOT11	171
8128094	NOT11_FAS68604	NOT11	106
8128095	NOT11_FAS68604	NOT11	114
8128096	NOT11_FAS68604	NOT11	89
8128097	NOT11_FAS68604	NOT11	66
8128098	NOT11_FAS68604	NOT11	43
8128099	NOT11_FAS68604	NOT11	169
8128100	NOT11_FAS68604	NOT11	45
8128101	NOT11_FAS68604	NOT11	123
8128102	NOT11_FAS68604	NOT11	68
8128103	NOT11_FAS68604	NOT11	40
8128104	NOT11_FAS68604	NOT11	51
8128105	NOT11_FAS68604	NOT11	32
8128106	NOT11_FAS68604	NOT11	34
8128107	NOT11_FAS68604	NOT11	60
8128108	NOT11_FAS68604	NOT11	109
8128109	NOT11_FAS68604	NOT11	130
8128110	NOT11_FAS68604	NOT11	159
8128111	NOT11_FAS68604	NOT11	180
8128112	NOT11_FAS68604	NOT11	95
8128113	NOT11_FAS68604	NOT11	86
8128114	NOT11_FAS68604	NOT11	232
8128115	NOT11_FAS68604	NOT11	189
8128116	NOT11_FAS68604	NOT11	58
8128117	NOT11_FAS68604	NOT11	48
8128118	NOT11_FAS68604	NOT11	146
8128119	NOT11_FAS68604	NOT11	24
8128120	NOT11_FAS68604	NOT11	60
8128121	NOT11_FAS68604	NOT11	28
8128122	NOT11_FAS68604	NOT11	207
8128123	NOT11_FAS68604	NOT11	143
8128124	NOT11_FAS68604	NOT11	62
8128125	NOT11_FAS68604	NOT11	51
8128126	NOT11_FAS68604	NOT11	111
8128127	NOT11_FAS68604	NOT11	44
8128128	NOT11_FAS68604	NOT11	100
8128129	NOT11_FAS68604	NOT11	31
8128130	NOT11_FAS68604	NOT11	36
8128131	NOT11_FAS68604	NOT11	54
8128132	NOT11_FAS68604	NOT11	22
8128133	NOT11_FAS68604	NOT11	144
8128134	NOT11_FAS68604	NOT11	52
8128135	NOT11_FAS68604	NOT11	109
8128136	NOT11_FAS68604	NOT11	175
8128137	NOT11_FAS68604	NOT11	88
8128138	NOT11_FAS68604	NOT11	33
8128139	NOT11_FAS68604	NOT11	80
8128140	NOT11_FAS68604	NOT11	183
8128141	NOT11_FAS68604	NOT11	82
8128142	NOT11_FAS68604	NOT11	143
8128143	NOT11_FAS68604	NOT11	93
8128144	NOT11_FAS68604	NOT11	95
8128145	NOT11_FAS68604	NOT11	74
8128146	NOT11_FAS68604	NOT11	38
8128147	NOT11_FAS68604	NOT11	49
8128148	NOT11_FAS68604	NOT11	90
8128149	NOT11_FAS68604	NOT11	143
8128150	NOT11_FAS68604	NOT11	91
8128151	NOT11_FAS68604	NOT11	116
8128152	NOT11_FAS68604	NOT11	49
8128153	NOT11_FAS68604	NOT11	49
8128154	NOT11_FAS68604	NOT11	79
8128155	NOT11_FAS68604	NOT11	103
8128156	NOT11_FAS68604	NOT11	103
8128157	NOT11_FAS68604	NOT11	91
8128158	NOT11_FAS68604	NOT11	55
8128159	NOT11_FAS68604	NOT11	103
8128160	NOT11_FAS68604	NOT11	59
8128161	NOT11_FAS68604	NOT11	146
8128162	NOT11_FAS68604	NOT11	46
8128163	NOT11_FAS68604	NOT11	151
8128164	NOT11_FAS68604	NOT11	85
8128165	NOT11_FAS68604	NOT11	56
8128166	NOT11_FAS68604	NOT11	59
8128167	NOT11_FAS68604	NOT11	84
8128168	NOT11_FAS68604	NOT11	138
8128169	NOT11_FAS68604	NOT11	80
8128170	NOT11_FAS68604	NOT11	81
8128171	NOT11_FAS68604	NOT11	116
8128172	NOT11_FAS68604	NOT11	78
8128173	NOT11_FAS68604	NOT11	51
8128174	NOT11_FAS68604	NOT11	86
8128175	NOT11_FAS68604	NOT11	101
8128176	NOT11_FAS68604	NOT11	101
8128177	NOT11_FAS68604	NOT11	108
8128178	NOT11_FAS68604	NOT11	94
8128179	NOT11_FAS68604	NOT11	63
8128180	NOT11_FAS68604	NOT11	97
8128181	NOT11_FAS68604	NOT11	69
8128182	NOT11_FAS68604	NOT11	66
8128183	NOT11_FAS68604	NOT11	106
8128184	NOT11_FAS68604	NOT11	164
8128185	NOT11_FAS68604	NOT11	55
8128186	NOT11_FAS68604	NOT11	158
8128187	NOT11_FAS68604	NOT11	41
8128188	NOT11_FAS68604	NOT11	70
8128189	NOT11_FAS68604	NOT11	52
8128190	NOT11_FAS68604	NOT11	33
8128191	NOT11_FAS68604	NOT11	168
8128192	NOT11_FAS68604	NOT11	30
8128193	NOT11_FAS68604	NOT11	46
8128194	NOT11_FAS68604	NOT11	33
8128195	NOT11_FAS68604	NOT11	161
8128196	NOT11_FAS68604	NOT11	100
8128197	NOT11_FAS68604	NOT11	208
8128198	NOT11_FAS68604	NOT11	30
8128199	NOT11_FAS68604	NOT11	87
8128200	NOT11_FAS68604	NOT11	85
8128201	NOT11_FAS68604	NOT11	61
8128202	NOT11_FAS68604	NOT11	75
8128203	NOT11_FAS68604	NOT11	123
8128204	NOT11_FAS68604	NOT11	79
8128205	NOT11_FAS68604	NOT11	99
8128206	NOT11_FAS68604	NOT11	45
8128207	NOT11_FAS68604	NOT11	32
8128208	NOT11_FAS68604	NOT11	128
8128209	NOT11_FAS68604	NOT11	62
8128210	NOT11_FAS68604	NOT11	56
8128211	NOT11_FAS68604	NOT11	122
8128212	NOT11_FAS68604	NOT11	205
8128213	NOT11_FAS68604	NOT11	106
8128214	NOT11_FAS68604	NOT11	78
8128215	NOT11_FAS68604	NOT11	63
8128216	NOT11_FAS68604	NOT11	55
8128217	NOT11_FAS68604	NOT11	227
8128218	NOT11_FAS68604	NOT11	113
8128219	NOT11_FAS68604	NOT11	243
8128220	NOT11_FAS68604	NOT11	113
8128221	NOT11_FAS68604	NOT11	66
8128222	NOT11_FAS68604	NOT11	109
8128223	NOT11_FAS68604	NOT11	206
8128224	NOT11_FAS68604	NOT11	51
8128225	NOT11_FAS68604	NOT11	140
8128226	NOT11_FAS68604	NOT11	93
8128227	NOT11_FAS68604	NOT11	91
8128228	NOT11_FAS68604	NOT11	8
8128229	NOT11_FAS68604	NOT11	52
8128230	NOT11_FAS68604	NOT11	119
8128231	NOT11_FAS68604	NOT11	93
8128232	NOT11_FAS68604	NOT11	43
8128233	NOT11_FAS68604	NOT11	58
8128234	NOT11_FAS68604	NOT11	138
8128235	NOT11_FAS68604	NOT11	60
8128236	NOT11_FAS68604	NOT11	66
8128237	NOT11_FAS68604	NOT11	74
8128238	NOT11_FAS68604	NOT11	100
8128239	NOT11_FAS68604	NOT11	125
8128240	NOT11_FAS68604	NOT11	185
8128241	NOT11_FAS68604	NOT11	32
8128242	NOT11_FAS68604	NOT11	64
8128243	NOT11_FAS68604	NOT11	137
8128244	NOT11_FAS68604	NOT11	94
8128245	NOT11_FAS68604	NOT11	8
8128246	NOT11_FAS68604	NOT11	161
8128247	NOT11_FAS68604	NOT11	201
8128248	NOT11_FAS68604	NOT11	77
8128249	NOT11_FAS68604	NOT11	60
8128250	NOT11_FAS68604	NOT11	66
8128251	NOT11_FAS68604	NOT11	64
8128252	NOT11_FAS68604	NOT11	130
8128253	NOT11_FAS68604	NOT11	52
8128254	NOT11_FAS68604	NOT11	143
8128255	NOT11_FAS68604	NOT11	212
8128256	NOT11_FAS68604	NOT11	58
8128257	NOT11_FAS68604	NOT11	112
8128258	NOT11_FAS68604	NOT11	83
8128259	NOT11_FAS68604	NOT11	40
8128260	NOT11_FAS68604	NOT11	77
8128261	NOT11_FAS68604	NOT11	151
8128262	NOT11_FAS68604	NOT11	77
8128263	NOT11_FAS68604	NOT11	156
8128264	NOT11_FAS68604	NOT11	110
8128265	NOT11_FAS68604	NOT11	104
8128266	NOT11_FAS68604	NOT11	48
8128267	NOT11_FAS68604	NOT11	58
8128268	NOT11_FAS68604	NOT11	177
8128269	NOT11_FAS68604	NOT11	119
8128270	NOT11_FAS68604	NOT11	59
8128271	NOT11_FAS68604	NOT11	29
8128272	NOT11_FAS68604	NOT11	82
8128273	NOT11_FAS68604	NOT11	111
8128274	NOT11_FAS68604	NOT11	138
8128275	NOT11_FAS68604	NOT11	96
8128276	NOT11_FAS68604	NOT11	18
8128277	NOT11_FAS68604	NOT11	93
8128278	NOT11_FAS68604	NOT11	87
8128279	NOT11_FAS68604	NOT11	81
8128280	NOT11_FAS68604	NOT11	63
8128281	NOT11_FAS68604	NOT11	134
8128282	NOT11_FAS68604	NOT11	114
8128283	NOT11_FAS68604	NOT11	61
8128284	NOT11_FAS68604	NOT11	67
8128285	NOT11_FAS68604	NOT11	99
8128286	NOT11_FAS68604	NOT11	47
8128287	NOT11_FAS68604	NOT11	146
8128288	NOT11_FAS68604	NOT11	58
8128289	NOT11_FAS68604	NOT11	108
8128290	NOT11_FAS68604	NOT11	198
8128291	NOT11_FAS68604	NOT11	41
8128292	NOT11_FAS68604	NOT11	57
8128293	NOT11_FAS68604	NOT11	59
8128294	NOT11_FAS68604	NOT11	124
8128295	NOT11_FAS68604	NOT11	46
8128296	NOT11_FAS68604	NOT11	59
8128297	NOT11_FAS68604	NOT11	107
8128298	NOT11_FAS68604	NOT11	159
8128299	NOT11_FAS68604	NOT11	107
8128300	NOT11_FAS68604	NOT11	78
8128301	NOT11_FAS68604	NOT11	61
8128302	NOT11_FAS68604	NOT11	107
8128303	NOT11_FAS68604	NOT11	62
8128304	NOT11_FAS68604	NOT11	205
8128305	NOT11_FAS68604	NOT11	228
8128306	NOT11_FAS68604	NOT11	100
8128307	NOT11_FAS68604	NOT11	91
8128308	NOT11_FAS68604	NOT11	96
8128309	NOT11_FAS68604	NOT11	75
8128310	NOT11_FAS68604	NOT11	84
8128311	NOT11_FAS68604	NOT11	94
8128312	NOT11_FAS68604	NOT11	89
8128313	NOT11_FAS68604	NOT11	91
8128314	NOT11_FAS68604	NOT11	163
8128315	NOT11_FAS68604	NOT11	102
8128316	NOT11_FAS68604	NOT11	226
8128317	NOT11_FAS68604	NOT11	148
8128318	NOT11_FAS68604	NOT11	170
8128319	NOT11_FAS68604	NOT11	31
8128320	NOT11_FAS68604	NOT11	85
8128321	NOT11_FAS68604	NOT11	50
8128322	NOT11_FAS68604	NOT11	153
8128323	NOT11_FAS68604	NOT11	67
8128324	NOT11_FAS68604	NOT11	41
8128325	NOT11_FAS68604	NOT11	57
8128326	NOT11_FAS68604	NOT11	148
8128327	NOT11_FAS68604	NOT11	80
8128328	NOT11_FAS68604	NOT11	119
8128329	NOT11_FAS68604	NOT11	93
8128330	NOT11_FAS68604	NOT11	41
8128331	NOT11_FAS68604	NOT11	148
8128332	NOT11_FAS68604	NOT11	78
8128333	NOT11_FAS68604	NOT11	87
8128334	NOT11_FAS68604	NOT11	57
8128335	NOT11_FAS68604	NOT11	21
8128336	NOT11_FAS68604	NOT11	96
8128337	NOT11_FAS68604	NOT11	57
8128338	NOT11_FAS68604	NOT11	159
8128339	NOT11_FAS68604	NOT11	166
8128340	NOT11_FAS68604	NOT11	88
8128341	NOT11_FAS68604	NOT11	44
8128342	NOT11_FAS68604	NOT11	167
8128343	NOT11_FAS68604	NOT11	98
8128344	NOT11_FAS68604	NOT11	81
8128345	NOT11_FAS68604	NOT11	64
8128346	NOT11_FAS68604	NOT11	125
8128347	NOT11_FAS68604	NOT11	110
8128348	NOT11_FAS68604	NOT11	74
8128349	NOT11_FAS68604	NOT11	96
8128350	NOT11_FAS68604	NOT11	47
8128351	NOT11_FAS68604	NOT11	138
8128352	NOT11_FAS68604	NOT11	43
8128353	NOT11_FAS68604	NOT11	33
8128354	NOT11_FAS68604	NOT11	172
8128355	NOT11_FAS68604	NOT11	234
8128356	NOT11_FAS68604	NOT11	142
8128357	NOT11_FAS68604	NOT11	96
8128358	NOT11_FAS68604	NOT11	93
8128359	NOT11_FAS68604	NOT11	162
8128360	NOT11_FAS68604	NOT11	28
8128361	NOT11_FAS68604	NOT11	47
8128362	NOT11_FAS68604	NOT11	129
8128363	NOT11_FAS68604	NOT11	74
8128364	NOT11_FAS68604	NOT11	112
8128365	NOT11_FAS68604	NOT11	158
8128366	NOT11_FAS68604	NOT11	167
8128367	NOT11_FAS68604	NOT11	125
8128368	NOT11_FAS68604	NOT11	65
8128369	NOT11_FAS68604	NOT11	74
8128370	NOT11_FAS68604	NOT11	192
8128371	NOT11_FAS68604	NOT11	78
8128372	NOT11_FAS68604	NOT11	249
8128373	NOT11_FAS68604	NOT11	86
8128374	NOT11_FAS68604	NOT11	153
8128375	NOT11_FAS68604	NOT11	162
8128376	NOT11_FAS68604	NOT11	149
8128377	NOT11_FAS68604	NOT11	73
8128378	NOT11_FAS68604	NOT11	66
8128379	NOT11_FAS68604	NOT11	44
8128380	NOT11_FAS68604	NOT11	119
8128381	NOT11_FAS68604	NOT11	47
8128382	NOT11_FAS68604	NOT11	34
8128383	NOT11_FAS68604	NOT11	177
8128384	NOT11_FAS68604	NOT11	52
8128385	NOT11_FAS68604	NOT11	160
8128386	NOT11_FAS68604	NOT11	9
8128387	NOT11_FAS68604	NOT11	25
8128388	NOT11_FAS68604	NOT11	65
8128389	NOT11_FAS68604	NOT11	157
8128390	NOT11_FAS68604	NOT11	66
8128391	NOT11_FAS68604	NOT11	55
8128392	NOT11_FAS68604	NOT11	122
8128393	NOT11_FAS68604	NOT11	108
8128394	NOT11_FAS68604	NOT11	74
8128395	NOT11_FAS68604	NOT11	65
8128396	NOT11_FAS68604	NOT11	28
8128397	NOT11_FAS68604	NOT11	112
8128398	NOT11_FAS68604	NOT11	85
8128399	NOT11_FAS68604	NOT11	170
8128400	NOT11_FAS68604	NOT11	39
8128401	NOT11_FAS68604	NOT11	101
8128402	NOT11_FAS68604	NOT11	129
8128403	NOT11_FAS68604	NOT11	51
8128404	NOT11_FAS68604	NOT11	49
8128405	NOT11_FAS68604	NOT11	33
8128406	NOT11_FAS68604	NOT11	97
8128407	NOT11_FAS68604	NOT11	133
8128408	NOT11_FAS68604	NOT11	67
8128409	NOT11_FAS68604	NOT11	88
8128410	NOT11_FAS68604	NOT11	97
8128411	NOT11_FAS68604	NOT11	97
8128412	NOT11_FAS68604	NOT11	37
8128413	NOT11_FAS68604	NOT11	87
8128414	NOT11_FAS68604	NOT11	39
8128415	NOT11_FAS68604	NOT11	184
8128416	NOT11_FAS68604	NOT11	14
8128417	NOT11_FAS68604	NOT11	160
8128418	NOT11_FAS68604	NOT11	76
8128419	NOT11_FAS68604	NOT11	126
8128420	NOT11_FAS68604	NOT11	65
8128421	NOT11_FAS68604	NOT11	97
8128422	NOT11_FAS68604	NOT11	12
8128423	NOT11_FAS68604	NOT11	9
8128424	NOT11_FAS68604	NOT11	88
8128425	NOT11_FAS68604	NOT11	57
8128426	NOT11_FAS68604	NOT11	69
8128427	NOT11_FAS68604	NOT11	153
8128428	NOT11_FAS68604	NOT11	114
8128429	NOT11_FAS68604	NOT11	244
8128430	NOT11_FAS68604	NOT11	71
8128431	NOT11_FAS68604	NOT11	270
8128432	NOT11_FAS68604	NOT11	93
8128433	NOT11_FAS68604	NOT11	16
8128434	NOT11_FAS68604	NOT11	136
8128435	NOT11_FAS68604	NOT11	34
8128436	NOT11_FAS68604	NOT11	98
8128437	NOT11_FAS68604	NOT11	123
8128438	NOT11_FAS68604	NOT11	76
8128439	NOT11_FAS68604	NOT11	74
8128440	NOT11_FAS68604	NOT11	120
8128441	NOT11_FAS68604	NOT11	212
8128442	NOT11_FAS68604	NOT11	76
8128443	NOT11_FAS68604	NOT11	106
8128444	NOT11_FAS68604	NOT11	42
8128445	NOT11_FAS68604	NOT11	55
8128446	NOT11_FAS68604	NOT11	152
8128447	NOT11_FAS68604	NOT11	195
8128448	NOT11_FAS68604	NOT11	92
8128449	NOT11_FAS68604	NOT11	76
8128450	NOT11_FAS68604	NOT11	74
8128451	NOT11_FAS68604	NOT11	64
8128452	NOT11_FAS68604	NOT11	110
8128453	NOT11_FAS68604	NOT11	75
8128454	NOT11_FAS68604	NOT11	83
8128455	NOT11_FAS68604	NOT11	57
8128456	NOT11_FAS68604	NOT11	154
8128457	NOT11_FAS68604	NOT11	93
8128458	NOT11_FAS68604	NOT11	88
8128459	NOT11_FAS68604	NOT11	83
8128460	NOT11_FAS68604	NOT11	65
8128461	NOT11_FAS68604	NOT11	60
8128462	NOT11_FAS68604	NOT11	39
8128463	NOT11_FAS68604	NOT11	163
8128464	NOT11_FAS68604	NOT11	74
8128465	NOT11_FAS68604	NOT11	129
8128466	NOT11_FAS68604	NOT11	150
8128467	NOT11_FAS68604	NOT11	105
8128468	NOT11_FAS68604	NOT11	134
8128469	NOT11_FAS68604	NOT11	242
8128470	NOT11_FAS68604	NOT11	163
8128471	NOT11_FAS68604	NOT11	160
8128472	NOT11_FAS68604	NOT11	72
8128473	NOT11_FAS68604	NOT11	17
8128474	NOT11_FAS68604	NOT11	115
8128475	NOT11_FAS68604	NOT11	116
8128476	NOT11_FAS68604	NOT11	93
8128477	NOT11_FAS68604	NOT11	86
8128478	NOT11_FAS68604	NOT11	153
8128479	NOT11_FAS68604	NOT11	38
8128480	NOT11_FAS68604	NOT11	51
8128481	NOT11_FAS68604	NOT11	92
8128482	NOT11_FAS68604	NOT11	108
8128483	NOT11_FAS68604	NOT11	59
8128484	NOT11_FAS68604	NOT11	11
8128485	NOT11_FAS68604	NOT11	106
8128486	NOT11_FAS68604	NOT11	30
8128487	NOT11_FAS68604	NOT11	143
8128488	NOT11_FAS68604	NOT11	145
8128489	NOT11_FAS68604	NOT11	142
8128490	NOT11_FAS68604	NOT11	130
8128491	NOT11_FAS68604	NOT11	65
8128492	NOT11_FAS68604	NOT11	66
8128493	NOT11_FAS68604	NOT11	78
8128494	NOT11_FAS68604	NOT11	132
8128495	NOT11_FAS68604	NOT11	90
8128496	NOT11_FAS68604	NOT11	151
8128497	NOT11_FAS68604	NOT11	117
8128498	NOT11_FAS68604	NOT11	59
8128499	NOT11_FAS68604	NOT11	36
8128500	NOT11_FAS68604	NOT11	140
8128501	NOT11_FAS68604	NOT11	157
8128502	NOT11_FAS68604	NOT11	54
8128503	NOT11_FAS68604	NOT11	132
8128504	NOT11_FAS68604	NOT11	50
8128505	NOT11_FAS68604	NOT11	85
8128506	NOT11_FAS68604	NOT11	97
8128507	NOT11_FAS68604	NOT11	25
8128508	NOT11_FAS68604	NOT11	151
8128509	NOT11_FAS68604	NOT11	72
8128510	NOT11_FAS68604	NOT11	76
8128511	NOT11_FAS68604	NOT11	153
8128512	NOT11_FAS68604	NOT11	24
8128513	NOT11_FAS68604	NOT11	208
8128514	NOT11_FAS68604	NOT11	77
8128515	NOT11_FAS68604	NOT11	73
8128516	NOT11_FAS68604	NOT11	92
8128517	NOT11_FAS68604	NOT11	37
8128518	NOT11_FAS68604	NOT11	54
8128519	NOT11_FAS68604	NOT11	135
8128520	NOT11_FAS68604	NOT11	35
8128521	NOT11_FAS68604	NOT11	146
8128522	NOT11_FAS68604	NOT11	131
8128523	NOT11_FAS68604	NOT11	120
8128524	NOT11_FAS68604	NOT11	48
8128525	NOT11_FAS68604	NOT11	66
8128526	NOT11_FAS68604	NOT11	88
8128527	NOT11_FAS68604	NOT11	60
8128528	NOT11_FAS68604	NOT11	103
8128529	NOT11_FAS68604	NOT11	81
8128530	NOT11_FAS68604	NOT11	95
8128531	NOT11_FAS68604	NOT11	20
8128532	NOT11_FAS68604	NOT11	134
8128533	NOT11_FAS68604	NOT11	18
8128534	NOT11_FAS68604	NOT11	145
8128535	NOT11_FAS68604	NOT11	73
8128536	NOT11_FAS68604	NOT11	88
8128537	NOT11_FAS68604	NOT11	169
8128538	NOT11_FAS68604	NOT11	71
8128539	NOT11_FAS68604	NOT11	95
8128540	NOT11_FAS68604	NOT11	28
8128541	NOT11_FAS68604	NOT11	94
8128542	NOT11_FAS68604	NOT11	124
8128543	NOT11_FAS68604	NOT11	92
8128544	NOT11_FAS68604	NOT11	57
8128545	NOT11_FAS68604	NOT11	63
8128546	NOT11_FAS68604	NOT11	114
8128547	NOT11_FAS68604	NOT11	120
8128548	NOT11_FAS68604	NOT11	134
8128549	NOT11_FAS68604	NOT11	130
8128550	NOT11_FAS68604	NOT11	220
8128551	NOT11_FAS68604	NOT11	90
8128552	NOT11_FAS68604	NOT11	34
8128553	NOT11_FAS68604	NOT11	24
8128554	NOT11_FAS68604	NOT11	134
8128555	NOT11_FAS68604	NOT11	71
8128556	NOT11_FAS68604	NOT11	34
8128557	NOT11_FAS68604	NOT11	56
8128558	NOT11_FAS68604	NOT11	208
8128559	NOT11_FAS68604	NOT11	47
8128560	NOT11_FAS68604	NOT11	81
8128561	NOT11_FAS68604	NOT11	163
8128562	NOT11_FAS68604	NOT11	141
8128563	NOT11_FAS68604	NOT11	149
8128564	NOT11_FAS68604	NOT11	73
8128565	NOT11_FAS68604	NOT11	75
8128566	NOT11_FAS68604	NOT11	103
8128567	NOT11_FAS68604	NOT11	111
8128568	NOT11_FAS68604	NOT11	50
8128569	NOT11_FAS68604	NOT11	74
8128570	NOT11_FAS68604	NOT11	186
8128571	NOT11_FAS68604	NOT11	56
8128572	NOT11_FAS68604	NOT11	39
8128573	NOT11_FAS68604	NOT11	79
8128574	NOT11_FAS68604	NOT11	48
8128575	NOT11_FAS68604	NOT11	29
8128576	NOT11_FAS68604	NOT11	37
8128577	NOT11_FAS68604	NOT11	24
8128578	NOT11_FAS68604	NOT11	30
8128579	NOT11_FAS68604	NOT11	171
8128580	NOT11_FAS68604	NOT11	148
8128581	NOT11_FAS68604	NOT11	105
8128582	NOT11_FAS68604	NOT11	74
8128583	NOT11_FAS68604	NOT11	213
8128584	NOT11_FAS68604	NOT11	103
8128585	NOT11_FAS68604	NOT11	93
8128586	NOT11_FAS68604	NOT11	104
8128587	NOT11_FAS68604	NOT11	120
8128588	NOT11_FAS68604	NOT11	100
8128589	NOT11_FAS68604	NOT11	71
8128590	NOT11_FAS68604	NOT11	116
8128591	NOT11_FAS68604	NOT11	115
8128592	NOT11_FAS68604	NOT11	106
8128593	NOT11_FAS68604	NOT11	64
8128594	NOT11_FAS68604	NOT11	70
8128595	NOT11_FAS68604	NOT11	115
8128596	NOT11_FAS68604	NOT11	66
8128597	NOT11_FAS68604	NOT11	180
8128598	NOT11_FAS68604	NOT11	141
8128599	NOT11_FAS68604	NOT11	66
8128600	NOT11_FAS68604	NOT11	56
8128601	NOT11_FAS68604	NOT11	75
8128602	NOT11_FAS68604	NOT11	113
8128603	NOT11_FAS68604	NOT11	84
8128604	NOT11_FAS68604	NOT11	136
8128605	NOT11_FAS68604	NOT11	46
8128606	NOT11_FAS68604	NOT11	38
8128607	NOT11_FAS68604	NOT11	95
8128608	NOT11_FAS68604	NOT11	27
8128609	NOT11_FAS68604	NOT11	64
8128610	NOT11_FAS68604	NOT11	42
8128611	NOT11_FAS68604	NOT11	90
8128612	NOT11_FAS68604	NOT11	106
8128613	NOT11_FAS68604	NOT11	175
8128614	NOT11_FAS68604	NOT11	89
8128615	NOT11_FAS68604	NOT11	40
8128616	NOT11_FAS68604	NOT11	33
8128617	NOT11_FAS68604	NOT11	67
8128618	NOT11_FAS68604	NOT11	124
8128619	NOT11_FAS68604	NOT11	120
8128620	NOT11_FAS68604	NOT11	68
8128621	NOT11_FAS68604	NOT11	52
8128622	NOT11_FAS68604	NOT11	57
8128623	NOT11_FAS68604	NOT11	159
8128624	NOT11_FAS68604	NOT11	164
8128625	NOT11_FAS68604	NOT11	161
8128626	NOT11_FAS68604	NOT11	64
8128627	NOT11_FAS68604	NOT11	170
8128628	NOT11_FAS68604	NOT11	189
8128629	NOT11_FAS68604	NOT11	76
8128630	NOT11_FAS68604	NOT11	95
8128631	NOT11_FAS68604	NOT11	58
8128632	NOT11_FAS68604	NOT11	133
8128633	NOT11_FAS68604	NOT11	111
8128634	NOT11_FAS68604	NOT11	113
8128635	NOT11_FAS68604	NOT11	85
8128636	NOT11_FAS68604	NOT11	60
8128637	NOT11_FAS68604	NOT11	148
8128638	NOT11_FAS68604	NOT11	72
8128639	NOT11_FAS68604	NOT11	114
8128640	NOT11_FAS68604	NOT11	31
8128641	NOT11_FAS68604	NOT11	132
8128642	NOT11_FAS68604	NOT11	67
8128643	NOT11_FAS68604	NOT11	111
8128644	NOT11_FAS68604	NOT11	109
8128645	NOT11_FAS68604	NOT11	94
8128646	NOT11_FAS68604	NOT11	104
8128647	NOT11_FAS68604	NOT11	65
8128648	NOT11_FAS68604	NOT11	123
8128649	NOT11_FAS68604	NOT11	52
8128650	NOT11_FAS68604	NOT11	175
8128651	NOT11_FAS68604	NOT11	16
8128652	NOT11_FAS68604	NOT11	183
8128653	NOT11_FAS68604	NOT11	82
8128654	NOT11_FAS68604	NOT11	85
8128655	NOT11_FAS68604	NOT11	113
8128656	NOT11_FAS68604	NOT11	53
8128657	NOT11_FAS68604	NOT11	90
8128658	NOT11_FAS68604	NOT11	71
8128659	NOT11_FAS68604	NOT11	81
8128660	NOT11_FAS68604	NOT11	116
8128661	NOT11_FAS68604	NOT11	63
8128662	NOT11_FAS68604	NOT11	79
8128663	NOT11_FAS68604	NOT11	72
8128664	NOT11_FAS68604	NOT11	63
8128665	NOT11_FAS68604	NOT11	103
8128666	NOT11_FAS68604	NOT11	73
8128667	NOT11_FAS68604	NOT11	21
8128668	NOT11_FAS68604	NOT11	103
8128669	NOT11_FAS68604	NOT11	59
8128670	NOT11_FAS68604	NOT11	73
8128671	NOT11_FAS68604	NOT11	85
8128672	NOT11_FAS68604	NOT11	56
8128673	NOT11_FAS68604	NOT11	94
8128674	NOT11_FAS68604	NOT11	59
8128675	NOT11_FAS68604	NOT11	45
8128676	NOT11_FAS68604	NOT11	161
8128677	NOT11_FAS68604	NOT11	112
8128678	NOT11_FAS68604	NOT11	145
8128679	NOT11_FAS68604	NOT11	87
8128680	NOT11_FAS68604	NOT11	120
8128681	NOT11_FAS68604	NOT11	101
8128682	NOT11_FAS68604	NOT11	173
8128683	NOT11_FAS68604	NOT11	63
8128684	NOT11_FAS68604	NOT11	69
8128685	NOT11_FAS68604	NOT11	77
8128686	NOT11_FAS68604	NOT11	66
8128687	NOT11_FAS68604	NOT11	56
8128688	NOT11_FAS68604	NOT11	164
8128689	NOT11_FAS68604	NOT11	113
8128690	NOT11_FAS68604	NOT11	56
8128691	NOT11_FAS68604	NOT11	95
8128692	NOT11_FAS68604	NOT11	147
8128693	NOT11_FAS68604	NOT11	41
8128694	NOT11_FAS68604	NOT11	70
8128695	NOT11_FAS68604	NOT11	37
8128696	NOT11_FAS68604	NOT11	32
8128697	NOT11_FAS68604	NOT11	33
8128698	NOT11_FAS68604	NOT11	168
8128699	NOT11_FAS68604	NOT11	120
8128700	NOT11_FAS68604	NOT11	40
8128701	NOT11_FAS68604	NOT11	58
8128702	NOT11_FAS68604	NOT11	37
8128703	NOT11_FAS68604	NOT11	33
8128704	NOT11_FAS68604	NOT11	161
8128705	NOT11_FAS68604	NOT11	32
8128706	NOT11_FAS68604	NOT11	208
8128707	NOT11_FAS68604	NOT11	87
8128708	NOT11_FAS68604	NOT11	163
8128709	NOT11_FAS68604	NOT11	121
8128710	NOT11_FAS68604	NOT11	90
8128711	NOT11_FAS68604	NOT11	79
8128712	NOT11_FAS68604	NOT11	70
8128713	NOT11_FAS68604	NOT11	136
8128714	NOT11_FAS68604	NOT11	145
8128715	NOT11_FAS68604	NOT11	109
8128716	NOT11_FAS68604	NOT11	134
8128717	NOT11_FAS68604	NOT11	32
8128718	NOT11_FAS68604	NOT11	62
8128719	NOT11_FAS68604	NOT11	57
8128720	NOT11_FAS68604	NOT11	122
8128721	NOT11_FAS68604	NOT11	138
8128722	NOT11_FAS68604	NOT11	44
8128723	NOT11_FAS68604	NOT11	68
8128724	NOT11_FAS68604	NOT11	29
8128725	NOT11_FAS68604	NOT11	144
8128726	NOT11_FAS68604	NOT11	86
8128727	NOT11_FAS68604	NOT11	32
8128728	NOT11_FAS68604	NOT11	227
8128729	NOT11_FAS68604	NOT11	109
8128730	NOT11_FAS68604	NOT11	97
8128731	NOT11_FAS68604	NOT11	89
8128732	NOT11_FAS68604	NOT11	243
8128733	NOT11_FAS68604	NOT11	113
8128734	NOT11_FAS68604	NOT11	193
8128735	NOT11_FAS68604	NOT11	140
8128736	NOT11_FAS68604	NOT11	131
8128737	NOT11_FAS68604	NOT11	125
8128738	NOT11_FAS68604	NOT11	51
8128739	NOT11_FAS68604	NOT11	118
8128740	NOT11_FAS68604	NOT11	50
8128741	NOT11_FAS68604	NOT11	77
8128742	NOT11_FAS68604	NOT11	93
8128743	NOT11_FAS68604	NOT11	49
8128744	NOT11_FAS68604	NOT11	43
8128745	NOT11_FAS68604	NOT11	86
8128746	NOT11_FAS68604	NOT11	119
8128747	NOT11_FAS68604	NOT11	106
8128748	NOT11_FAS68604	NOT11	72
8128749	NOT11_FAS68604	NOT11	43
8128750	NOT11_FAS68604	NOT11	101
8128751	NOT11_FAS68604	NOT11	43
8128752	NOT11_FAS68604	NOT11	64
8128753	NOT11_FAS68604	NOT11	25
8128754	NOT11_FAS68604	NOT11	187
8128755	NOT11_FAS68604	NOT11	127
8128756	NOT11_FAS68604	NOT11	32
8128757	NOT11_FAS68604	NOT11	32
8128758	NOT11_FAS68604	NOT11	95
8128759	NOT11_FAS68604	NOT11	51
8128760	NOT11_FAS68604	NOT11	215
8128761	NOT11_FAS68604	NOT11	47
8128762	NOT11_FAS68604	NOT11	74
8128763	NOT11_FAS68604	NOT11	77
8128764	NOT11_FAS68604	NOT11	89
8128765	NOT11_FAS68604	NOT11	130
8128766	NOT11_FAS68604	NOT11	42
8128767	NOT11_FAS68604	NOT11	52
8128768	NOT11_FAS68604	NOT11	119
8128769	NOT11_FAS68604	NOT11	59
8128770	NOT11_FAS68604	NOT11	62
8128771	NOT11_FAS68604	NOT11	64
8128772	NOT11_FAS68604	NOT11	122
8128773	NOT11_FAS68604	NOT11	112
8128774	NOT11_FAS68604	NOT11	85
8128775	NOT11_FAS68604	NOT11	77
8128776	NOT11_FAS68604	NOT11	199
8128777	NOT11_FAS68604	NOT11	60
8128778	NOT11_FAS68604	NOT11	44
8128779	NOT11_FAS68604	NOT11	48
8128780	NOT11_FAS68604	NOT11	81
8128781	NOT11_FAS68604	NOT11	58
8128782	NOT11_FAS68604	NOT11	77
8128783	NOT11_FAS68604	NOT11	73
8128784	NOT11_FAS68604	NOT11	160
8128785	NOT11_FAS68604	NOT11	121
8128786	NOT11_FAS68604	NOT11	71
8128787	NOT11_FAS68604	NOT11	138
8128788	NOT11_FAS68604	NOT11	68
8128789	NOT11_FAS68604	NOT11	93
8128790	NOT11_FAS68604	NOT11	65
8128791	NOT11_FAS68604	NOT11	56
8128792	NOT11_FAS68604	NOT11	71
8128793	NOT11_FAS68604	NOT11	69
8128794	NOT11_FAS68604	NOT11	175
8128795	NOT11_FAS68604	NOT11	52
8128796	NOT11_FAS68604	NOT11	177
8128797	NOT11_FAS68604	NOT11	63
8128798	NOT11_FAS68604	NOT11	44
8128799	NOT11_FAS68604	NOT11	101
8128800	NOT11_FAS68604	NOT11	40
8128801	NOT11_FAS68604	NOT11	155
8128802	NOT11_FAS68604	NOT11	181
8128803	NOT11_FAS68604	NOT11	61
8128804	NOT11_FAS68604	NOT11	53
8128805	NOT11_FAS68604	NOT11	56
8128806	NOT11_FAS68604	NOT11	59
8128807	NOT11_FAS68604	NOT11	78
8128808	NOT11_FAS68604	NOT11	99
8128809	NOT11_FAS68604	NOT11	43
8128810	NOT11_FAS68604	NOT11	97
8128811	NOT11_FAS68604	NOT11	86
8128812	NOT11_FAS68604	NOT11	101
8128813	NOT11_FAS68604	NOT11	66
8128814	NOT11_FAS68604	NOT11	66
8128815	NOT11_FAS68604	NOT11	58
8128816	NOT11_FAS68604	NOT11	71
8128817	NOT11_FAS68604	NOT11	86
8128818	NOT11_FAS68604	NOT11	20
8128819	NOT11_FAS68604	NOT11	92
8128820	NOT11_FAS68604	NOT11	28
8128821	NOT11_FAS68604	NOT11	137
8128822	NOT11_FAS68604	NOT11	59
8128823	NOT11_FAS68604	NOT11	212
8128824	NOT11_FAS68604	NOT11	86
8128825	NOT11_FAS68604	NOT11	159
8128826	NOT11_FAS68604	NOT11	86
8128827	NOT11_FAS68604	NOT11	142
8128828	NOT11_FAS68604	NOT11	30
8128829	NOT11_FAS68604	NOT11	107
8128830	NOT11_FAS68604	NOT11	148
8128831	NOT11_FAS68604	NOT11	67
8128832	NOT11_FAS68604	NOT11	78
8128833	NOT11_FAS68604	NOT11	62
8128834	NOT11_FAS68604	NOT11	116
8128835	NOT11_FAS68604	NOT11	228
8128836	NOT11_FAS68604	NOT11	91
8128837	NOT11_FAS68604	NOT11	48
8128838	NOT11_FAS68604	NOT11	70
8128839	NOT11_FAS68604	NOT11	96
8128840	NOT11_FAS68604	NOT11	94
8128841	NOT11_FAS68604	NOT11	90
8128842	NOT11_FAS68604	NOT11	111
8128843	NOT11_FAS68604	NOT11	91
8128844	NOT11_FAS68604	NOT11	163
8128845	NOT11_FAS68604	NOT11	140
8128846	NOT11_FAS68604	NOT11	226
8128847	NOT11_FAS68604	NOT11	105
8128848	NOT11_FAS68604	NOT11	31
8128849	NOT11_FAS68604	NOT11	121
8128850	NOT11_FAS68604	NOT11	122
8128851	NOT11_FAS68604	NOT11	134
8128852	NOT11_FAS68604	NOT11	64
8128853	NOT11_FAS68604	NOT11	153
8128854	NOT11_FAS68604	NOT11	67
8128855	NOT11_FAS68604	NOT11	57
8128856	NOT11_FAS68604	NOT11	68
8128857	NOT11_FAS68604	NOT11	130
8128858	NOT11_FAS68604	NOT11	119
8128859	NOT11_FAS68604	NOT11	238
8128860	NOT11_FAS68604	NOT11	19
8128861	NOT11_FAS68604	NOT11	58
8128862	NOT11_FAS68604	NOT11	93
8128863	NOT11_FAS68604	NOT11	25
8128864	NOT11_FAS68604	NOT11	34
8128865	NOT11_FAS68604	NOT11	148
8128866	NOT11_FAS68604	NOT11	78
8128867	NOT11_FAS68604	NOT11	27
8128868	NOT11_FAS68604	NOT11	57
8128869	NOT11_FAS68604	NOT11	21
8128870	NOT11_FAS68604	NOT11	96
8128871	NOT11_FAS68604	NOT11	42
8128872	NOT11_FAS68604	NOT11	7
8128873	NOT11_FAS68604	NOT11	80
8128874	NOT11_FAS68604	NOT11	88
8128875	NOT11_FAS68604	NOT11	44
8128876	NOT11_FAS68604	NOT11	167
8128877	NOT11_FAS68604	NOT11	101
8128878	NOT11_FAS68604	NOT11	64
8128879	NOT11_FAS68604	NOT11	109
8128880	NOT11_FAS68604	NOT11	125
8128881	NOT11_FAS68604	NOT11	96
8128882	NOT11_FAS68604	NOT11	47
8128883	NOT11_FAS68604	NOT11	33
8128884	NOT11_FAS68604	NOT11	172
8128885	NOT11_FAS68604	NOT11	234
8128886	NOT11_FAS68604	NOT11	168
8128887	NOT11_FAS68604	NOT11	142
8128888	NOT11_FAS68604	NOT11	109
8128889	NOT11_FAS68604	NOT11	96
8128890	NOT11_FAS68604	NOT11	162
8128891	NOT11_FAS68604	NOT11	28
8128892	NOT11_FAS68604	NOT11	112
8128893	NOT11_FAS68604	NOT11	125
8128894	NOT11_FAS68604	NOT11	205
8128895	NOT11_FAS68604	NOT11	65
8128896	NOT11_FAS68604	NOT11	74
8128897	NOT11_FAS68604	NOT11	78
8128898	NOT11_FAS68604	NOT11	9
8128899	NOT11_FAS68604	NOT11	249
8128900	NOT11_FAS68604	NOT11	86
8128901	NOT11_FAS68604	NOT11	153
8128902	NOT11_FAS68604	NOT11	162
8128903	NOT11_FAS68604	NOT11	143
8128904	NOT11_FAS68604	NOT11	56
8128905	NOT11_FAS68604	NOT11	119
8128906	NOT11_FAS68604	NOT11	47
8128907	NOT11_FAS68604	NOT11	34
8128908	NOT11_FAS68604	NOT11	177
8128909	NOT11_FAS68604	NOT11	146
8128910	NOT11_FAS68604	NOT11	135
8128911	NOT11_FAS68604	NOT11	9
8128912	NOT11_FAS68604	NOT11	103
8128913	NOT11_FAS68604	NOT11	25
8128914	NOT11_FAS68604	NOT11	80
8128915	NOT11_FAS68604	NOT11	65
8128916	NOT11_FAS68604	NOT11	157
8128917	NOT11_FAS68604	NOT11	55
8128918	NOT11_FAS68604	NOT11	108
8128919	NOT11_FAS68604	NOT11	100
8128920	NOT11_FAS68604	NOT11	28
8128921	NOT11_FAS68604	NOT11	112
8128922	NOT11_FAS68604	NOT11	85
8128923	NOT11_FAS68604	NOT11	64
8128924	NOT11_FAS68604	NOT11	47
8128925	NOT11_FAS68604	NOT11	101
8128926	NOT11_FAS68604	NOT11	89
8128927	NOT11_FAS68604	NOT11	51
8128928	NOT11_FAS68604	NOT11	49
8128929	NOT11_FAS68604	NOT11	97
8128930	NOT11_FAS68604	NOT11	81
8128931	NOT11_FAS68604	NOT11	92
8128932	NOT11_FAS68604	NOT11	110
8128933	NOT11_FAS68604	NOT11	133
8128934	NOT11_FAS68604	NOT11	88
8128935	NOT11_FAS68604	NOT11	97
8128936	NOT11_FAS68604	NOT11	94
8128937	NOT11_FAS68604	NOT11	97
8128938	NOT11_FAS68604	NOT11	88
8128939	NOT11_FAS68604	NOT11	87
8128940	NOT11_FAS68604	NOT11	39
8128941	NOT11_FAS68604	NOT11	59
8128942	NOT11_FAS68604	NOT11	126
8128943	NOT11_FAS68604	NOT11	104
8128944	NOT11_FAS68604	NOT11	76
8128945	NOT11_FAS68604	NOT11	126
8128946	NOT11_FAS68604	NOT11	54
8128947	NOT11_FAS68604	NOT11	57
8128948	NOT11_FAS68604	NOT11	69
8128949	NOT11_FAS68604	NOT11	153
8128950	NOT11_FAS68604	NOT11	35
8128951	NOT11_FAS68604	NOT11	208
8128952	NOT11_FAS68604	NOT11	40
8128953	NOT11_FAS68604	NOT11	167
8128954	NOT11_FAS68604	NOT11	226
8128955	NOT11_FAS68604	NOT11	89
8128956	NOT11_FAS68604	NOT11	146
8128957	NOT11_FAS68604	NOT11	74
8128958	NOT11_FAS68604	NOT11	52
8128959	NOT11_FAS68604	NOT11	142
8128960	NOT11_FAS68604	NOT11	160
8128961	NOT11_FAS68604	NOT11	103
8128962	NOT11_FAS68604	NOT11	81
8128963	NOT11_FAS68604	NOT11	80
8128964	NOT11_FAS68604	NOT11	65
8128965	NOT11_FAS68604	NOT11	55
8128966	NOT11_FAS68604	NOT11	122
8128967	NOT11_FAS68604	NOT11	108
8128968	NOT11_FAS68604	NOT11	74
8128969	NOT11_FAS68604	NOT11	63
8128970	NOT11_FAS68604	NOT11	65
8128971	NOT11_FAS68604	NOT11	170
8128972	NOT11_FAS68604	NOT11	106
8128973	NOT11_FAS68604	NOT11	64
8128974	NOT11_FAS68604	NOT11	39
8128975	NOT11_FAS68604	NOT11	89
8128976	NOT11_FAS68604	NOT11	49
8128977	NOT11_FAS68604	NOT11	33
8128978	NOT11_FAS68604	NOT11	116
8128979	NOT11_FAS68604	NOT11	143
8128980	NOT11_FAS68604	NOT11	88
8128981	NOT11_FAS68604	NOT11	97
8128982	NOT11_FAS68604	NOT11	44
8128983	NOT11_FAS68604	NOT11	94
8128984	NOT11_FAS68604	NOT11	127
8128985	NOT11_FAS68604	NOT11	33
8128986	NOT11_FAS68604	NOT11	82
8128987	NOT11_FAS68604	NOT11	59
8128988	NOT11_FAS68604	NOT11	104
8128989	NOT11_FAS68604	NOT11	10
8128990	NOT11_FAS68604	NOT11	97
8128991	NOT11_FAS68604	NOT11	65
8128992	NOT11_FAS68604	NOT11	12
8128993	NOT11_FAS68604	NOT11	54
8128994	NOT11_FAS68604	NOT11	31
8128995	NOT11_FAS68604	NOT11	149
8128996	NOT11_FAS68604	NOT11	66
8128997	NOT11_FAS68604	NOT11	46
8128998	NOT11_FAS68604	NOT11	94
8128999	NOT11_FAS68604	NOT11	74
8129000	NOT11_FAS68604	NOT11	42
8129001	NOT11_FAS68604	NOT11	116
8129002	NOT11_FAS68604	NOT11	74
8129003	NOT11_FAS68604	NOT11	127
8129004	NOT11_FAS68604	NOT11	82
8129005	NOT11_FAS68604	NOT11	126
8129006	NOT11_FAS68604	NOT11	10
8129007	NOT11_FAS68604	NOT11	97
8129008	NOT11_FAS68604	NOT11	9
8129009	NOT11_FAS68604	NOT11	88
8129010	NOT11_FAS68604	NOT11	133
8129011	NOT11_FAS68604	NOT11	125
8129012	NOT11_FAS68604	NOT11	36
8129013	NOT11_FAS68604	NOT11	228
8129014	NOT11_FAS68604	NOT11	104
8129015	NOT11_FAS68604	NOT11	45
8129016	NOT11_FAS68604	NOT11	143
8129017	NOT11_FAS68604	NOT11	62
8129018	NOT11_FAS68604	NOT11	92
8129019	NOT11_FAS68604	NOT11	117
8129020	NOT11_FAS68604	NOT11	102
8129021	NOT11_FAS68604	NOT11	72
8129022	NOT11_FAS68604	NOT11	60
8129023	NOT11_FAS68604	NOT11	45
8129024	NOT11_FAS68604	NOT11	41
8129025	NOT11_FAS68604	NOT11	64
8129026	NOT11_FAS68604	NOT11	42
8129027	NOT11_FAS68604	NOT11	91
8129028	NOT11_FAS68604	NOT11	98
8129029	NOT11_FAS68604	NOT11	125
8129030	NOT11_FAS68604	NOT11	87
8129031	NOT11_FAS68604	NOT11	58
8129032	NOT11_FAS68604	NOT11	229
8129033	NOT11_FAS68604	NOT11	48
8129034	NOT11_FAS68604	NOT11	107
8129035	NOT11_FAS68604	NOT11	74
8129036	NOT11_FAS68604	NOT11	114
8129037	NOT11_FAS68604	NOT11	68
8129038	NOT11_FAS68604	NOT11	134
8129039	NOT11_FAS68604	NOT11	97
8129040	NOT11_FAS68604	NOT11	59
8129041	NOT11_FAS68604	NOT11	123
8129042	NOT11_FAS68604	NOT11	114
8129043	NOT11_FAS68604	NOT11	15
8129044	NOT11_FAS68604	NOT11	176
8129045	NOT11_FAS68604	NOT11	70
8129046	NOT11_FAS68604	NOT11	77
8129047	NOT11_FAS68604	NOT11	185
8129048	NOT11_FAS68604	NOT11	114
8129049	NOT11_FAS68604	NOT11	112
8129050	NOT11_FAS68604	NOT11	87
8129051	NOT11_FAS68604	NOT11	131
8129052	NOT11_FAS68604	NOT11	97
8129053	NOT11_FAS68604	NOT11	81
8129054	NOT11_FAS68604	NOT11	106
8129055	NOT11_FAS68604	NOT11	132
8129056	NOT11_FAS68604	NOT11	113
8129057	NOT11_FAS68604	NOT11	127
8129058	NOT11_FAS68604	NOT11	46
8129059	NOT11_FAS68604	NOT11	139
8129060	NOT11_FAS68604	NOT11	67
8129061	NOT11_FAS68604	NOT11	71
8129062	NOT11_FAS68604	NOT11	44
8129063	NOT11_FAS68604	NOT11	34
8129064	NOT11_FAS68604	NOT11	23
8129065	NOT11_FAS68604	NOT11	44
8129066	NOT11_FAS68604	NOT11	25
8129067	NOT11_FAS68604	NOT11	36
8129068	NOT11_FAS68604	NOT11	52
8129069	NOT11_FAS68604	NOT11	194
8129070	NOT11_FAS68604	NOT11	145
8129071	NOT11_FAS68604	NOT11	80
8129072	NOT11_FAS68604	NOT11	156
8129073	NOT11_FAS68604	NOT11	199
8129074	NOT11_FAS68604	NOT11	118
8129075	NOT11_FAS68604	NOT11	38
8129076	NOT11_FAS68604	NOT11	127
8129077	NOT11_FAS68604	NOT11	126
8129078	NOT11_FAS68604	NOT11	149
8129079	NOT11_FAS68604	NOT11	178
8129080	NOT11_FAS68604	NOT11	38
8129081	NOT11_FAS68604	NOT11	49
8129082	NOT11_FAS68604	NOT11	45
8129083	NOT11_FAS68604	NOT11	93
8129084	NOT11_FAS68604	NOT11	90
8129085	NOT11_FAS68604	NOT11	91
8129086	NOT11_FAS68604	NOT11	96
8129087	NOT11_FAS68604	NOT11	209
8129088	NOT11_FAS68604	NOT11	97
8129089	NOT11_FAS68604	NOT11	54
8129090	NOT11_FAS68604	NOT11	40
8129091	NOT11_FAS68604	NOT11	96
8129092	NOT11_FAS68604	NOT11	53
8129093	NOT11_FAS68604	NOT11	127
8129094	NOT11_FAS68604	NOT11	40
8129095	NOT11_FAS68604	NOT11	108
8129096	NOT11_FAS68604	NOT11	157
8129097	NOT11_FAS68604	NOT11	137
8129098	NOT11_FAS68604	NOT11	97
8129099	NOT11_FAS68604	NOT11	128
8129100	NOT11_FAS68604	NOT11	38
8129101	NOT11_FAS68604	NOT11	128
8129102	NOT11_FAS68604	NOT11	41
8129103	NOT11_FAS68604	NOT11	31
8129104	NOT11_FAS68604	NOT11	59
8129105	NOT11_FAS68604	NOT11	150
8129106	NOT11_FAS68604	NOT11	92
8129107	NOT11_FAS68604	NOT11	149
8129108	NOT11_FAS68604	NOT11	97
8129109	NOT11_FAS68604	NOT11	131
8129110	NOT11_FAS68604	NOT11	47
8129111	NOT11_FAS68604	NOT11	49
8129112	NOT11_FAS68604	NOT11	120
8129113	NOT11_FAS68604	NOT11	97
8129114	NOT11_FAS68604	NOT11	126
8129115	NOT11_FAS68604	NOT11	40
8129116	NOT11_FAS68604	NOT11	89
8129117	NOT11_FAS68604	NOT11	137
8129118	NOT11_FAS68604	NOT11	30
8129119	NOT11_FAS68604	NOT11	140
8129120	NOT11_FAS68604	NOT11	43
8129121	NOT11_FAS68604	NOT11	66
8129122	NOT11_FAS68604	NOT11	76
8129123	NOT11_FAS68604	NOT11	65
8129124	NOT11_FAS68604	NOT11	240
8129125	NOT11_FAS68604	NOT11	93
8129126	NOT11_FAS68604	NOT11	124
8129127	NOT11_FAS68604	NOT11	211
8129128	NOT11_FAS68604	NOT11	140
8129129	NOT11_FAS68604	NOT11	133
8129130	NOT11_FAS68604	NOT11	49
8129131	NOT11_FAS68604	NOT11	150
8129132	NOT11_FAS68604	NOT11	127
8129133	NOT11_FAS68604	NOT11	97
8129134	NOT11_FAS68604	NOT11	46
8129135	NOT11_FAS68604	NOT11	38
8129136	NOT11_FAS68604	NOT11	40
8129137	NOT11_FAS68604	NOT11	149
8129138	NOT11_FAS68604	NOT11	76
8129139	NOT11_FAS68604	NOT11	240
8129140	NOT11_FAS68604	NOT11	93
8129141	NOT11_FAS68604	NOT11	124
8129142	NOT11_FAS68604	NOT11	125
8129143	NOT11_FAS68604	NOT11	98
8129144	NOT11_FAS68604	NOT11	48
8129145	NOT11_FAS68604	NOT11	72
8129146	NOT11_FAS68604	NOT11	41
8129147	NOT11_FAS68604	NOT11	64
8129148	NOT11_FAS68604	NOT11	58
8129149	NOT11_FAS68604	NOT11	42
8129150	NOT11_FAS68604	NOT11	143
8129151	NOT11_FAS68604	NOT11	107
8129152	NOT11_FAS68604	NOT11	62
8129153	NOT11_FAS68604	NOT11	92
8129154	NOT11_FAS68604	NOT11	74
8129155	NOT11_FAS68604	NOT11	68
8129156	NOT11_FAS68604	NOT11	66
8129157	NOT11_FAS68604	NOT11	97
8129158	NOT11_FAS68604	NOT11	59
8129159	NOT11_FAS68604	NOT11	114
8129160	NOT11_FAS68604	NOT11	15
8129161	NOT11_FAS68604	NOT11	176
8129162	NOT11_FAS68604	NOT11	77
8129163	NOT11_FAS68604	NOT11	114
8129164	NOT11_FAS68604	NOT11	112
8129165	NOT11_FAS68604	NOT11	87
8129166	NOT11_FAS68604	NOT11	131
8129167	NOT11_FAS68604	NOT11	81
8129168	NOT11_FAS68604	NOT11	132
8129169	NOT11_FAS68604	NOT11	113
8129170	NOT11_FAS68604	NOT11	127
8129171	NOT11_FAS68604	NOT11	139
8129172	NOT11_FAS68604	NOT11	67
8129173	NOT11_FAS68604	NOT11	34
8129174	NOT11_FAS68604	NOT11	23
8129175	NOT11_FAS68604	NOT11	25
8129176	NOT11_FAS68604	NOT11	36
8129177	NOT11_FAS68604	NOT11	52
8129178	NOT11_FAS68604	NOT11	145
8129179	NOT11_FAS68604	NOT11	80
8129180	NOT11_FAS68604	NOT11	156
8129181	NOT11_FAS68604	NOT11	199
8129182	NOT11_FAS68604	NOT11	38
8129183	NOT11_FAS68604	NOT11	127
8129184	NOT11_FAS68604	NOT11	126
8129185	NOT11_FAS68604	NOT11	45
8129186	NOT11_FAS68604	NOT11	93
8129187	NOT11_FAS68604	NOT11	90
8129188	NOT11_FAS68604	NOT11	91
8129189	NOT11_FAS68604	NOT11	209
8129190	NOT11_FAS68604	NOT11	54
8129191	NOT11_FAS68604	NOT11	96
8129192	NOT11_FAS68604	NOT11	53
8129193	NOT11_FAS68604	NOT11	127
8129194	NOT11_FAS68604	NOT11	137
8129195	NOT11_FAS68604	NOT11	128
8129196	NOT11_FAS68604	NOT11	38
8129197	NOT11_FAS68604	NOT11	128
8129198	NOT11_FAS68604	NOT11	41
8129199	NOT11_FAS68604	NOT11	59
8129200	NOT11_FAS68604	NOT11	97
8129201	NOT11_FAS68604	NOT11	49
8129202	NOT11_FAS68604	NOT11	30
8129203	NOT11_FAS68604	NOT11	43
8129204	NOT11_FAS68604	NOT11	157
8129205	NOT11_FAS68604	NOT11	140
8129206	NOT11_FAS68604	NOT11	76
8129207	NOT11_FAS68604	NOT11	65
8129208	NOT11_FAS68604	NOT11	126
8129209	NOT11_FAS68604	NOT11	120
8129210	NOT11_FAS68604	NOT11	97
8129211	NOT11_FAS68604	NOT11	40
8129212	NOT11_FAS68604	NOT11	240
8129213	NOT11_FAS68604	NOT11	93
8129214	NOT11_FAS68604	NOT11	124
8129215	NOT11_FAS68604	NOT11	102
8129216	NOT11_FAS68604	NOT11	60
8129217	NOT11_FAS68604	NOT11	45
8129218	NOT11_FAS68604	NOT11	91
8129219	NOT11_FAS68604	NOT11	45
8129220	NOT11_FAS68604	NOT11	58
8129221	NOT11_FAS68604	NOT11	68
8129222	NOT11_FAS68604	NOT11	97
8129223	NOT11_FAS68604	NOT11	123
8129224	NOT11_FAS68604	NOT11	15
8129225	NOT11_FAS68604	NOT11	77
8129226	NOT11_FAS68604	NOT11	114
8129227	NOT11_FAS68604	NOT11	112
8129228	NOT11_FAS68604	NOT11	97
8129229	NOT11_FAS68604	NOT11	81
8129230	NOT11_FAS68604	NOT11	46
8129231	NOT11_FAS68604	NOT11	44
8129232	NOT11_FAS68604	NOT11	25
8129233	NOT11_FAS68604	NOT11	127
8129234	NOT11_FAS68604	NOT11	149
8129235	NOT11_FAS68604	NOT11	178
8129236	NOT11_FAS68604	NOT11	96
8129237	NOT11_FAS68604	NOT11	40
8129238	NOT11_FAS68604	NOT11	97
8129239	NOT11_FAS68604	NOT11	128
8129240	NOT11_FAS68604	NOT11	31
8129241	NOT11_FAS68604	NOT11	137
8129242	NOT11_FAS68604	NOT11	30
8129243	NOT11_FAS68604	NOT11	240
8129244	NOT11_FAS68604	NOT11	93
8129245	NOT11_FAS68604	NOT11	124
8129246	NOT11_FAS68604	NOT11	240
8129247	NOT11_FAS68604	NOT11	124
8129248	NOT11_FAS68604	NOT11	240
8129249	NOT11_FAS68604	NOT11	40
8129250	NOT11_FAS68604	NOT11	40
8129251	NOT11_FAS68604	NOT11	259
8129252	NOT11_FAS68604	NOT11	172
8129253	NOT11_FAS68604	NOT11	342
8129254	NOT11_FAS68604	NOT11	201
8129255	NOT11_FAS68604	NOT11	197
8129256	NOT11_FAS68604	NOT11	51
8129257	NOT11_FAS68604	NOT11	34
8129258	NOT11_FAS68604	NOT11	31
8129259	NOT11_FAS68604	NOT11	125
8129260	NOT11_FAS68604	NOT11	143
8129261	NOT11_FAS68604	NOT11	89
8129262	NOT11_FAS68604	NOT11	188
8129263	NOT11_FAS68604	NOT11	164
8129264	NOT11_FAS68604	NOT11	265
8129265	NOT11_FAS68604	NOT11	188
8129266	NOT11_FAS68604	NOT11	165
8129267	NOT11_FAS68604	NOT11	142
8129268	NOT11_FAS68604	NOT11	156
8129269	NOT11_FAS68604	NOT11	203
8129270	NOT11_FAS68604	NOT11	186
8129271	NOT11_FAS68604	NOT11	188
8129272	NOT11_FAS68604	NOT11	24
8129273	NOT11_FAS68604	NOT11	93
8129274	NOT11_FAS68604	NOT11	215
8129275	NOT11_FAS68604	NOT11	34
8129276	NOT11_FAS68604	NOT11	164
8129277	NOT11_FAS68604	NOT11	224
8129278	NOT11_FAS68604	NOT11	147
8129279	NOT11_FAS68604	NOT11	188
8129280	NOT11_FAS68604	NOT11	128
8129281	NOT11_FAS68604	NOT11	116
8129282	NOT11_FAS68604	NOT11	148
8129283	NOT11_FAS68604	NOT11	142
8129284	NOT11_FAS68604	NOT11	110
8129285	NOT11_FAS68604	NOT11	122
8129286	NOT11_FAS68604	NOT11	156
8129287	NOT11_FAS68604	NOT11	95
8129288	NOT11_FAS68604	NOT11	203
8129289	NOT11_FAS68604	NOT11	166
8129290	NOT11_FAS68604	NOT11	31
8129291	NOT11_FAS68604	NOT11	282
8129292	NOT11_FAS68604	NOT11	245
8129293	NOT11_FAS68604	NOT11	144
8129294	NOT11_FAS68604	NOT11	51
8129295	NOT11_FAS68604	NOT11	125
8129296	NOT11_FAS68604	NOT11	143
8129297	NOT11_FAS68604	NOT11	89
8129298	NOT11_FAS68604	NOT11	188
8129299	NOT11_FAS68604	NOT11	164
8129300	NOT11_FAS68604	NOT11	215
8129301	NOT11_FAS68604	NOT11	93
8129302	NOT11_FAS68604	NOT11	34
8129303	NOT11_FAS68604	NOT11	24
8129304	NOT11_FAS68604	NOT11	224
8129305	NOT11_FAS68604	NOT11	147
8129306	NOT11_FAS68604	NOT11	188
8129307	NOT11_FAS68604	NOT11	128
8129308	NOT11_FAS68604	NOT11	116
8129309	NOT11_FAS68604	NOT11	142
8129310	NOT11_FAS68604	NOT11	110
8129311	NOT11_FAS68604	NOT11	122
8129312	NOT11_FAS68604	NOT11	156
8129313	NOT11_FAS68604	NOT11	203
8129314	NOT11_FAS68604	NOT11	166
8129315	NOT11_FAS68604	NOT11	31
8129316	NOT11_FAS68604	NOT11	282
8129317	NOT11_FAS68604	NOT11	144
8129318	NOT11_FAS68604	NOT11	51
8129319	NOT11_FAS68604	NOT11	125
8129320	NOT11_FAS68604	NOT11	143
8129321	NOT11_FAS68604	NOT11	89
8129322	NOT11_FAS68604	NOT11	188
8129323	NOT11_FAS68604	NOT11	215
8129324	NOT11_FAS68604	NOT11	93
8129325	NOT11_FAS68604	NOT11	164
8129326	NOT11_FAS68604	NOT11	128
8129327	NOT11_FAS68604	NOT11	142
8129328	NOT11_FAS68604	NOT11	116
8129329	NOT11_FAS68604	NOT11	188
8129330	NOT11_FAS68604	NOT11	110
8129331	NOT11_FAS68604	NOT11	148
8129332	NOT11_FAS68604	NOT11	156
8129333	NOT11_FAS68604	NOT11	203
8129334	NOT11_FAS68604	NOT11	166
8129335	NOT11_FAS68604	NOT11	245
8129336	NOT11_FAS68604	NOT11	122
8129337	NOT11_FAS68604	NOT11	147
8129338	NOT11_FAS68604	NOT11	282
8129339	NOT11_FAS68604	NOT11	51
8129340	NOT11_FAS68604	NOT11	144
8129341	NOT11_FAS68604	NOT11	31
8129342	NOT11_FAS68604	NOT11	24
8129343	NOT11_FAS68604	NOT11	125
8129344	NOT11_FAS68604	NOT11	143
8129345	NOT11_FAS68604	NOT11	89
8129346	NOT11_FAS68604	NOT11	188
8129347	NOT11_FAS68604	NOT11	215
8129348	NOT11_FAS68604	NOT11	93
8129349	NOT11_FAS68604	NOT11	34
8129350	NOT11_FAS68604	NOT11	24
8129351	NOT11_FAS68604	NOT11	164
8129352	NOT11_FAS68604	NOT11	224
8129353	NOT11_FAS68604	NOT11	188
8129354	NOT11_FAS68604	NOT11	147
8129355	NOT11_FAS68604	NOT11	128
8129356	NOT11_FAS68604	NOT11	116
8129357	NOT11_FAS68604	NOT11	148
8129358	NOT11_FAS68604	NOT11	142
8129359	NOT11_FAS68604	NOT11	110
8129360	NOT11_FAS68604	NOT11	122
8129361	NOT11_FAS68604	NOT11	156
8129362	NOT11_FAS68604	NOT11	95
8129363	NOT11_FAS68604	NOT11	203
8129364	NOT11_FAS68604	NOT11	166
8129365	NOT11_FAS68604	NOT11	282
8129366	NOT11_FAS68604	NOT11	245
8129367	NOT11_FAS68604	NOT11	144
8129368	NOT11_FAS68604	NOT11	51
8129369	NOT11_FAS68604	NOT11	31
8129370	NOT11_FAS68604	NOT11	125
8129371	NOT11_FAS68604	NOT11	143
8129372	NOT11_FAS68604	NOT11	89
8129373	NOT11_FAS68604	NOT11	188
8129374	NOT11_FAS68604	NOT11	187
8129375	NOT11_FAS68604	NOT11	265
8129376	NOT11_FAS68604	NOT11	266
8129377	NOT11_FAS68604	NOT11	186
8129378	NOT11_FAS68604	NOT11	89
8129379	NOT11_FAS68604	NOT11	165
8129380	NOT11_FAS68604	NOT11	164
8129381	NOT11_FAS68604	NOT11	34
8129382	NOT11_FAS68604	NOT11	188
8129383	NOT11_FAS68604	NOT11	128
8129384	NOT11_FAS68604	NOT11	116
8129385	NOT11_FAS68604	NOT11	24
8129386	NOT11_FAS68604	NOT11	122
8129387	NOT11_FAS68604	NOT11	156
8129388	NOT11_FAS68604	NOT11	203
8129389	NOT11_FAS68604	NOT11	166
8129390	NOT11_FAS68604	NOT11	245
8129391	NOT11_FAS68604	NOT11	282
8129392	NOT11_FAS68604	NOT11	51
8129393	NOT11_FAS68604	NOT11	144
8129394	NOT11_FAS68604	NOT11	143
8129395	NOT11_FAS68604	NOT11	89
8129396	NOT11_FAS68604	NOT11	197
8129397	NOT11_FAS68604	NOT11	201
8129398	NOT11_FAS68604	NOT11	34
8129399	NOT11_FAS68604	NOT11	24
8129400	NOT11_FAS68604	NOT11	125
8129401	NOT11_FAS68604	NOT11	197
8129402	NOT11_FAS68604	NOT11	201
8129403	NOT11_FAS68604	NOT11	180
8129404	NOT11_FAS68604	NOT11	187
8129405	NOT11_FAS68604	NOT11	266
8129406	NOT11_FAS68604	NOT11	89
8129407	NOT11_FAS68604	NOT11	186
8129408	NOT11_FAS68604	NOT11	165
8129409	NOT11_FAS68604	NOT11	125
8129410	NOT11_FAS68604	NOT11	109
8129411	NOT11_FAS68604	NOT11	140
8129412	NOT11_FAS68604	NOT11	115
8129413	NOT11_FAS68604	NOT11	53
8129414	NOT11_FAS68604	NOT11	134
8129415	NOT11_FAS68604	NOT11	65
8129416	NOT11_FAS68604	NOT11	152
8129417	NOT11_FAS68604	NOT11	137
8129418	NOT11_FAS68604	NOT11	79
8129419	NOT11_FAS68604	NOT11	109
8129420	NOT11_FAS68604	NOT11	106
8129421	NOT11_FAS68604	NOT11	116
8129422	NOT11_FAS68604	NOT11	71
8129423	NOT11_FAS68604	NOT11	133
8129424	NOT11_FAS68604	NOT11	109
8129425	NOT11_FAS68604	NOT11	46
8129426	NOT11_FAS68604	NOT11	40
8129427	NOT11_FAS68604	NOT11	135
8129428	NOT11_FAS68604	NOT11	158
8129429	NOT11_FAS68604	NOT11	206
8129430	NOT11_FAS68604	NOT11	107
8129431	NOT11_FAS68604	NOT11	70
8129432	NOT11_FAS68604	NOT11	53
8129433	NOT11_FAS68604	NOT11	152
8129434	NOT11_FAS68604	NOT11	135
8129435	NOT11_FAS68604	NOT11	140
8129436	NOT11_FAS68604	NOT11	106
8129437	NOT11_FAS68604	NOT11	137
8129438	NOT11_FAS68604	NOT11	206
8129439	NOT11_FAS68604	NOT11	79
8129440	NOT11_FAS68604	NOT11	65
8129441	NOT11_FAS68604	NOT11	109
8129442	NOT11_FAS68604	NOT11	116
8129443	NOT11_FAS68604	NOT11	107
8129444	NOT11_FAS68604	NOT11	109
8129445	NOT11_FAS68604	NOT11	71
8129446	NOT11_FAS68604	NOT11	133
8129447	NOT11_FAS68604	NOT11	109
8129448	NOT11_FAS68604	NOT11	98
8129449	NOT11_FAS68604	NOT11	46
8129450	NOT11_FAS68604	NOT11	40
8129451	NOT11_FAS68604	NOT11	70
8129452	NOT11_FAS68604	NOT11	53
8129453	NOT11_FAS68604	NOT11	115
8129454	NOT11_FAS68604	NOT11	152
8129455	NOT11_FAS68604	NOT11	135
8129456	NOT11_FAS68604	NOT11	140
8129457	NOT11_FAS68604	NOT11	106
8129458	NOT11_FAS68604	NOT11	137
8129459	NOT11_FAS68604	NOT11	109
8129460	NOT11_FAS68604	NOT11	158
8129461	NOT11_FAS68604	NOT11	134
8129462	NOT11_FAS68604	NOT11	65
8129463	NOT11_FAS68604	NOT11	98
8129464	NOT11_FAS68604	NOT11	125
8129465	NOT11_FAS68604	NOT11	79
8129466	NOT11_FAS68604	NOT11	109
8129467	NOT11_FAS68604	NOT11	206
8129468	NOT11_FAS68604	NOT11	116
8129469	NOT11_FAS68604	NOT11	107
8129470	NOT11_FAS68604	NOT11	71
8129471	NOT11_FAS68604	NOT11	133
8129472	NOT11_FAS68604	NOT11	109
8129473	NOT11_FAS68604	NOT11	46
8129474	NOT11_FAS68604	NOT11	40
8129475	NOT11_FAS68604	NOT11	70
8129476	NOT11_FAS68604	NOT11	140
8129477	NOT11_FAS68604	NOT11	115
8129478	NOT11_FAS68604	NOT11	106
8129479	NOT11_FAS68604	NOT11	53
8129480	NOT11_FAS68604	NOT11	152
8129481	NOT11_FAS68604	NOT11	137
8129482	NOT11_FAS68604	NOT11	109
8129483	NOT11_FAS68604	NOT11	158
8129484	NOT11_FAS68604	NOT11	134
8129485	NOT11_FAS68604	NOT11	65
8129486	NOT11_FAS68604	NOT11	98
8129487	NOT11_FAS68604	NOT11	125
8129488	NOT11_FAS68604	NOT11	79
8129489	NOT11_FAS68604	NOT11	109
8129490	NOT11_FAS68604	NOT11	206
8129491	NOT11_FAS68604	NOT11	135
8129492	NOT11_FAS68604	NOT11	116
8129493	NOT11_FAS68604	NOT11	71
8129494	NOT11_FAS68604	NOT11	133
8129495	NOT11_FAS68604	NOT11	125
8129496	NOT11_FAS68604	NOT11	140
8129497	NOT11_FAS68604	NOT11	109
8129498	NOT11_FAS68604	NOT11	115
8129499	NOT11_FAS68604	NOT11	158
8129500	NOT11_FAS68604	NOT11	125
8129501	NOT11_FAS68604	NOT11	53
8129502	NOT11_FAS68604	NOT11	98
8129503	NOT11_FAS68604	NOT11	134
8129504	NOT11_FAS68604	NOT11	65
8129505	NOT11_FAS68604	NOT11	152
8129506	NOT11_FAS68604	NOT11	137
8129507	NOT11_FAS68604	NOT11	79
8129508	NOT11_FAS68604	NOT11	109
8129509	NOT11_FAS68604	NOT11	206
8129510	NOT11_FAS68604	NOT11	106
8129511	NOT11_FAS68604	NOT11	135
8129512	NOT11_FAS68604	NOT11	116
8129513	NOT11_FAS68604	NOT11	107
8129514	NOT11_FAS68604	NOT11	71
8129515	NOT11_FAS68604	NOT11	133
8129516	NOT11_FAS68604	NOT11	109
8129517	NOT11_FAS68604	NOT11	46
8129518	NOT11_FAS68604	NOT11	40
8129519	NOT11_FAS68604	NOT11	70
8129520	NOT11_FAS68604	NOT11	140
8129521	NOT11_FAS68604	NOT11	109
8129522	NOT11_FAS68604	NOT11	115
8129523	NOT11_FAS68604	NOT11	158
8129524	NOT11_FAS68604	NOT11	125
8129525	NOT11_FAS68604	NOT11	53
8129526	NOT11_FAS68604	NOT11	98
8129527	NOT11_FAS68604	NOT11	134
8129528	NOT11_FAS68604	NOT11	65
8129529	NOT11_FAS68604	NOT11	152
8129530	NOT11_FAS68604	NOT11	137
8129531	NOT11_FAS68604	NOT11	79
8129532	NOT11_FAS68604	NOT11	109
8129533	NOT11_FAS68604	NOT11	106
8129534	NOT11_FAS68604	NOT11	135
8129535	NOT11_FAS68604	NOT11	116
8129536	NOT11_FAS68604	NOT11	107
8129537	NOT11_FAS68604	NOT11	71
8129538	NOT11_FAS68604	NOT11	133
8129539	NOT11_FAS68604	NOT11	109
8129540	NOT11_FAS68604	NOT11	46
8129541	NOT11_FAS68604	NOT11	40
8129542	NOT11_FAS68604	NOT11	70
8129543	NOT11_FAS68604	NOT11	158
8129544	NOT11_FAS68604	NOT11	206
8129545	NOT11_FAS68604	NOT11	107
8129546	NOT11_FAS68604	NOT11	70
8129547	NOT11_FAS68604	NOT11	109
8129548	NOT11_FAS68604	NOT11	98
8129549	NOT11_FAS68604	NOT11	46
8129550	NOT11_FAS68604	NOT11	40
8129551	NOT11_FAS68604	NOT11	147
8129552	NOT11_FAS68604	NOT11	171
8129553	NOT11_FAS68604	NOT11	197
8129554	NOT11_FAS68604	NOT11	120
8129555	NOT11_FAS68604	NOT11	91
8129556	NOT11_FAS68604	NOT11	57
8129557	NOT11_FAS68604	NOT11	80
8129558	NOT11_FAS68604	NOT11	43
8129559	NOT11_FAS68604	NOT11	88
8129560	NOT11_FAS68604	NOT11	174
8129561	NOT11_FAS68604	NOT11	116
8129562	NOT11_FAS68604	NOT11	155
8129563	NOT11_FAS68604	NOT11	257
8129564	NOT11_FAS68604	NOT11	99
8129565	NOT11_FAS68604	NOT11	82
8129566	NOT11_FAS68604	NOT11	154
8129567	NOT11_FAS68604	NOT11	55
8129568	NOT11_FAS68604	NOT11	55
8129569	NOT11_FAS68604	NOT11	189
8129570	NOT11_FAS68604	NOT11	84
8129571	NOT11_FAS68604	NOT11	154
8129572	NOT11_FAS68604	NOT11	99
8129573	NOT11_FAS68604	NOT11	48
8129574	NOT11_FAS68604	NOT11	189
8129575	NOT11_FAS68604	NOT11	175
8129576	NOT11_FAS68604	NOT11	158
8129577	NOT11_FAS68604	NOT11	126
8129578	NOT11_FAS68604	NOT11	175
8129579	NOT11_FAS68604	NOT11	108
8129580	NOT11_FAS68604	NOT11	215
8129581	NOT11_FAS68604	NOT11	135
8129582	NOT11_FAS68604	NOT11	197
8129583	NOT11_FAS68604	NOT11	91
8129584	NOT11_FAS68604	NOT11	171
8129585	NOT11_FAS68604	NOT11	57
8129586	NOT11_FAS68604	NOT11	80
8129587	NOT11_FAS68604	NOT11	174
8129588	NOT11_FAS68604	NOT11	155
8129589	NOT11_FAS68604	NOT11	82
8129590	NOT11_FAS68604	NOT11	55
8129591	NOT11_FAS68604	NOT11	84
8129592	NOT11_FAS68604	NOT11	154
8129593	NOT11_FAS68604	NOT11	48
8129594	NOT11_FAS68604	NOT11	175
8129595	NOT11_FAS68604	NOT11	108
8129596	NOT11_FAS68604	NOT11	215
8129597	NOT11_FAS68604	NOT11	135
8129598	NOT11_FAS68604	NOT11	197
8129599	NOT11_FAS68604	NOT11	91
8129600	NOT11_FAS68604	NOT11	171
8129601	NOT11_FAS68604	NOT11	154
8129602	NOT11_FAS68604	NOT11	55
8129603	NOT11_FAS68604	NOT11	48
8129604	NOT11_FAS68604	NOT11	175
8129605	NOT11_FAS68604	NOT11	108
8129606	NOT11_FAS68604	NOT11	215
8129607	NOT11_FAS68604	NOT11	135
8129608	NOT11_FAS68604	NOT11	197
8129609	NOT11_FAS68604	NOT11	82
8129610	NOT11_FAS68604	NOT11	189
8129611	NOT11_FAS68604	NOT11	158
8129612	NOT11_FAS68604	NOT11	126
8129613	NOT11_FAS68604	NOT11	175
8129614	NOT11_FAS68604	NOT11	108
8129615	NOT11_FAS68604	NOT11	215
8129616	NOT11_FAS68604	NOT11	135
8129617	NOT11_FAS68604	NOT11	147
8129618	NOT11_FAS68604	NOT11	91
8129619	NOT11_FAS68604	NOT11	171
8129620	NOT11_FAS68604	NOT11	197
8129621	NOT11_FAS68604	NOT11	99
8129622	NOT11_FAS68604	NOT11	120
8129623	NOT11_FAS68604	NOT11	57
8129624	NOT11_FAS68604	NOT11	80
8129625	NOT11_FAS68604	NOT11	88
8129626	NOT11_FAS68604	NOT11	174
8129627	NOT11_FAS68604	NOT11	116
8129628	NOT11_FAS68604	NOT11	155
8129629	NOT11_FAS68604	NOT11	257
8129630	NOT11_FAS68604	NOT11	99
8129631	NOT11_FAS68604	NOT11	82
8129632	NOT11_FAS68604	NOT11	154
8129633	NOT11_FAS68604	NOT11	55
8129634	NOT11_FAS68604	NOT11	55
8129635	NOT11_FAS68604	NOT11	189
8129636	NOT11_FAS68604	NOT11	84
8129637	NOT11_FAS68604	NOT11	189
8129638	NOT11_FAS68604	NOT11	48
8129639	NOT11_FAS68604	NOT11	154
8129640	NOT11_FAS68604	NOT11	43
8129641	NOT11_FAS68604	NOT11	175
8129642	NOT11_FAS68604	NOT11	158
8129643	NOT11_FAS68604	NOT11	126
8129644	NOT11_FAS68604	NOT11	175
8129645	NOT11_FAS68604	NOT11	108
8129646	NOT11_FAS68604	NOT11	215
8129647	NOT11_FAS68604	NOT11	135
8129648	NOT11_FAS68604	NOT11	215
8129649	NOT11_FAS68604	NOT11	215
8129650	NOT11_FAS68604	NOT11	57
8129651	NOT11_FAS68604	NOT11	77
8129652	NOT11_FAS68604	NOT11	57
8129653	NOT11_FAS68604	NOT11	8
8129654	NOT11_FAS68604	NOT11	142
8129655	NOT11_FAS68604	NOT11	8
8129656	NOT11_FAS68604	NOT11	142
8129657	NOT11_FAS68604	NOT11	142
8129658	NOT11_FAS68604	NOT11	215
8129659	NOT11_FAS68604	NOT11	226
8129660	NOT11_FAS68604	NOT11	226
8129661	NOT11_FAS68604	NOT11	169
8129662	NOT11_FAS68604	NOT11	80
8129663	NOT11_FAS68604	NOT11	49
8129664	NOT11_FAS68604	NOT11	114
8129665	NOT11_FAS68604	NOT11	68
8129666	NOT11_FAS68604	NOT11	49
8129667	NOT11_FAS68604	NOT11	114
8129668	NOT11_FAS68604	NOT11	68
8129669	NOT11_FAS68604	NOT11	206
8129670	NOT11_FAS68604	NOT11	49
8129671	NOT11_FAS68604	NOT11	80
8129672	NOT11_FAS68604	NOT11	114
8129673	NOT11_FAS68604	NOT11	68
8129674	NOT11_FAS68604	NOT11	84
8129675	NOT11_FAS68604	NOT11	114
8129676	NOT11_FAS68604	NOT11	35
8129677	NOT11_FAS68604	NOT11	84
8129678	NOT11_FAS68604	NOT11	114
8129679	NOT11_FAS68604	NOT11	35
8129680	NOT11_FAS68604	NOT11	84
8129681	NOT11_FAS68604	NOT11	114
8129682	NOT11_FAS68604	NOT11	35
8129683	NOT11_FAS68604	NOT11	84
8129684	NOT11_FAS68604	NOT11	114
8129685	NOT11_FAS68604	NOT11	84
8129686	NOT11_FAS68604	NOT11	114
8129687	NOT11_FAS68604	NOT11	84
8129688	NOT11_FAS68604	NOT11	35
8129689	NOT11_FAS68604	NOT11	35
8129690	NOT11_FAS68604	NOT11	114
8129691	NOT11_FAS68604	NOT11	35
8129692	NOT11_FAS68604	NOT11	270
8129693	NOT11_FAS68604	NOT11	33
8129694	NOT11_FAS68604	NOT11	105
8129695	NOT11_FAS68604	NOT11	49
8129696	NOT11_FAS68604	NOT11	53
8129697	NOT11_FAS68604	NOT11	160
8129698	NOT11_FAS68604	NOT11	270
8129699	NOT11_FAS68604	NOT11	191
8129700	NOT11_FAS68604	NOT11	53
8129701	NOT11_FAS68604	NOT11	195
8129702	NOT11_FAS68604	NOT11	38
8129703	NOT11_FAS68604	NOT11	56
8129704	NOT11_FAS68604	NOT11	307
8129705	NOT11_FAS68604	NOT11	292
8129706	NOT11_FAS68604	NOT11	307
8129707	NOT11_FAS68604	NOT11	191
8129708	NOT11_FAS68604	NOT11	53
8129709	NOT11_FAS68604	NOT11	38
8129710	NOT11_FAS68604	NOT11	195
8129711	NOT11_FAS68604	NOT11	53
8129712	NOT11_FAS68604	NOT11	270
8129713	NOT11_FAS68604	NOT11	56
8129714	NOT11_FAS68604	NOT11	160
8129715	NOT11_FAS68604	NOT11	191
8129716	NOT11_FAS68604	NOT11	53
8129717	NOT11_FAS68604	NOT11	49
8129718	NOT11_FAS68604	NOT11	33
8129719	NOT11_FAS68604	NOT11	105
8129720	NOT11_FAS68604	NOT11	307
8129721	NOT11_FAS68604	NOT11	38
8129722	NOT11_FAS68604	NOT11	53
8129723	NOT11_FAS68604	NOT11	270
8129724	NOT11_FAS68604	NOT11	56
8129725	NOT11_FAS68604	NOT11	160
8129726	NOT11_FAS68604	NOT11	191
8129727	NOT11_FAS68604	NOT11	38
8129728	NOT11_FAS68604	NOT11	270
8129729	NOT11_FAS68604	NOT11	195
8129730	NOT11_FAS68604	NOT11	56
8129731	NOT11_FAS68604	NOT11	160
8129732	NOT11_FAS68604	NOT11	270
8129733	NOT11_FAS68604	NOT11	195
8129734	NOT11_FAS68604	NOT11	56
8129735	NOT11_FAS68604	NOT11	160
8129736	NOT11_FAS68604	NOT11	292
8129737	NOT11_FAS68604	NOT11	307
8129738	NOT11_FAS68604	NOT11	56
8129739	NOT11_FAS68604	NOT11	160
8129740	NOT11_FAS68604	NOT11	65
8129741	NOT11_FAS68604	NOT11	100
8129742	NOT11_FAS68604	NOT11	100
8129743	NOT11_FAS68604	NOT11	65
8129744	NOT11_FAS68604	NOT11	100
8129745	NOT11_FAS68604	NOT11	65
8129746	NOT11_FAS68604	NOT11	100
8129747	NOT11_FAS68604	NOT11	65
8129748	NOT11_FAS68604	NOT11	100
8129749	NOT11_FAS68604	NOT11	65
8129750	NOT11_FAS68604	NOT11	100
8129751	NOT11_FAS68604	NOT11	65
8129752	NOT11_FAS68604	NOT11	197
8129753	NOT11_FAS68604	NOT11	197
8129754	NOT11_FAS68604	NOT11	197
8129755	NOT11_FAS68604	NOT11	197
8129756	NOT11_FAS68604	NOT11	197
8129757	NOT11_FAS68604	NOT11	197
8129758	NOT11_FAS68604	NOT11	157
8129759	NOT11_FAS68604	NOT11	169
8129760	NOT11_FAS68604	NOT11	76
8129761	NOT11_FAS68604	NOT11	238
8129762	NOT11_FAS68604	NOT11	199
8129763	NOT11_FAS68604	NOT11	9
8129764	NOT11_FAS68604	NOT11	169
8129765	NOT11_FAS68604	NOT11	76
8129766	NOT11_FAS68604	NOT11	238
8129767	NOT11_FAS68604	NOT11	199
8129768	NOT11_FAS68604	NOT11	121
8129769	NOT11_FAS68604	NOT11	76
8129770	NOT11_FAS68604	NOT11	169
8129771	NOT11_FAS68604	NOT11	238
8129772	NOT11_FAS68604	NOT11	157
8129773	NOT11_FAS68604	NOT11	199
8129774	NOT11_FAS68604	NOT11	121
8129775	NOT11_FAS68604	NOT11	157
8129776	NOT11_FAS68604	NOT11	199
8129777	NOT11_FAS68604	NOT11	121
8129778	NOT11_FAS68604	NOT11	169
8129779	NOT11_FAS68604	NOT11	9
8129780	NOT11_FAS68604	NOT11	157
8129781	NOT11_FAS68604	NOT11	76
8129782	NOT11_FAS68604	NOT11	199
8129783	NOT11_FAS68604	NOT11	121
8129784	NOT11_FAS68604	NOT11	169
8129785	NOT11_FAS68604	NOT11	9
8129786	NOT11_FAS68604	NOT11	157
8129787	NOT11_FAS68604	NOT11	76
8129788	NOT11_FAS68604	NOT11	238
8129789	NOT11_FAS68604	NOT11	199
8129790	NOT11_FAS68604	NOT11	121
8129791	NOT11_FAS68604	NOT11	157
8129792	NOT11_FAS68604	NOT11	169
8129793	NOT11_FAS68604	NOT11	76
8129794	NOT11_FAS68604	NOT11	238
8129795	NOT11_FAS68604	NOT11	121
8129796	NOT11_FAS68604	NOT11	9
8129797	NOT11_FAS68604	NOT11	238
8129798	NOT11_FAS68604	NOT11	9
8129799	NOT11_FAS68604	NOT11	9
8129800	NOT11_FAS68604	NOT11	157
8129801	NOT11_FAS68604	NOT11	157
8129802	NOT11_FAS68604	NOT11	148
8129803	NOT11_FAS68604	NOT11	166
8129804	NOT11_FAS68604	NOT11	166
8129805	NOT11_FAS68604	NOT11	148
8129806	NOT11_FAS68604	NOT11	166
8129807	NOT11_FAS68604	NOT11	148
8129808	NOT11_FAS68604	NOT11	166
8129809	NOT11_FAS68604	NOT11	124
8129810	NOT11_FAS68604	NOT11	71
8129811	NOT11_FAS68604	NOT11	68
8129812	NOT11_FAS68604	NOT11	70
8129813	NOT11_FAS68604	NOT11	71
8129814	NOT11_FAS68604	NOT11	155
8129815	NOT11_FAS68604	NOT11	198
8129816	NOT11_FAS68604	NOT11	192
8129817	NOT11_FAS68604	NOT11	120
8129818	NOT11_FAS68604	NOT11	15
8129819	NOT11_FAS68604	NOT11	115
8129820	NOT11_FAS68604	NOT11	156
8129821	NOT11_FAS68604	NOT11	97
8129822	NOT11_FAS68604	NOT11	100
8129823	NOT11_FAS68604	NOT11	48
8129824	NOT11_FAS68604	NOT11	87
8129825	NOT11_FAS68604	NOT11	44
8129826	NOT11_FAS68604	NOT11	43
8129827	NOT11_FAS68604	NOT11	60
8129828	NOT11_FAS68604	NOT11	86
8129829	NOT11_FAS68604	NOT11	36
8129830	NOT11_FAS68604	NOT11	68
8129831	NOT11_FAS68604	NOT11	90
8129832	NOT11_FAS68604	NOT11	152
8129833	NOT11_FAS68604	NOT11	65
8129834	NOT11_FAS68604	NOT11	18
8129835	NOT11_FAS68604	NOT11	141
8129836	NOT11_FAS68604	NOT11	43
8129837	NOT11_FAS68604	NOT11	51
8129838	NOT11_FAS68604	NOT11	102
8129839	NOT11_FAS68604	NOT11	165
8129840	NOT11_FAS68604	NOT11	79
8129841	NOT11_FAS68604	NOT11	145
8129842	NOT11_FAS68604	NOT11	72
8129843	NOT11_FAS68604	NOT11	42
8129844	NOT11_FAS68604	NOT11	115
8129845	NOT11_FAS68604	NOT11	87
8129846	NOT11_FAS68604	NOT11	119
8129847	NOT11_FAS68604	NOT11	112
8129848	NOT11_FAS68604	NOT11	157
8129849	NOT11_FAS68604	NOT11	127
8129850	NOT11_FAS68604	NOT11	114
8129851	NOT11_FAS68604	NOT11	109
8129852	NOT11_FAS68604	NOT11	106
8129853	NOT11_FAS68604	NOT11	65
8129854	NOT11_FAS68604	NOT11	97
8129855	NOT11_FAS68604	NOT11	132
8129856	NOT11_FAS68604	NOT11	40
8129857	NOT11_FAS68604	NOT11	184
8129858	NOT11_FAS68604	NOT11	108
8129859	NOT11_FAS68604	NOT11	131
8129860	NOT11_FAS68604	NOT11	183
8129861	NOT11_FAS68604	NOT11	62
8129862	NOT11_FAS68604	NOT11	80
8129863	NOT11_FAS68604	NOT11	77
8129864	NOT11_FAS68604	NOT11	159
8129865	NOT11_FAS68604	NOT11	141
8129866	NOT11_FAS68604	NOT11	166
8129867	NOT11_FAS68604	NOT11	110
8129868	NOT11_FAS68604	NOT11	100
8129869	NOT11_FAS68604	NOT11	111
8129870	NOT11_FAS68604	NOT11	95
8129871	NOT11_FAS68604	NOT11	153
8129872	NOT11_FAS68604	NOT11	39
8129873	NOT11_FAS68604	NOT11	66
8129874	NOT11_FAS68604	NOT11	71
8129875	NOT11_FAS68604	NOT11	116
8129876	NOT11_FAS68604	NOT11	73
8129877	NOT11_FAS68604	NOT11	69
8129878	NOT11_FAS68604	NOT11	96
8129879	NOT11_FAS68604	NOT11	86
8129880	NOT11_FAS68604	NOT11	131
8129881	NOT11_FAS68604	NOT11	50
8129882	NOT11_FAS68604	NOT11	70
8129883	NOT11_FAS68604	NOT11	50
8129884	NOT11_FAS68604	NOT11	38
8129885	NOT11_FAS68604	NOT11	137
8129886	NOT11_FAS68604	NOT11	126
8129887	NOT11_FAS68604	NOT11	51
8129888	NOT11_FAS68604	NOT11	42
8129889	NOT11_FAS68604	NOT11	121
8129890	NOT11_FAS68604	NOT11	88
8129891	NOT11_FAS68604	NOT11	71
8129892	NOT11_FAS68604	NOT11	63
8129893	NOT11_FAS68604	NOT11	162
8129894	NOT11_FAS68604	NOT11	71
8129895	NOT11_FAS68604	NOT11	92
8129896	NOT11_FAS68604	NOT11	88
8129897	NOT11_FAS68604	NOT11	197
8129898	NOT11_FAS68604	NOT11	116
8129899	NOT11_FAS68604	NOT11	134
8129900	NOT11_FAS68604	NOT11	82
8129901	NOT11_FAS68604	NOT11	56
8129902	NOT11_FAS68604	NOT11	76
8129903	NOT11_FAS68604	NOT11	61
8129904	NOT11_FAS68604	NOT11	127
8129905	NOT11_FAS68604	NOT11	200
8129906	NOT11_FAS68604	NOT11	74
8129907	NOT11_FAS68604	NOT11	44
8129908	NOT11_FAS68604	NOT11	80
8129909	NOT11_FAS68604	NOT11	162
8129910	NOT11_FAS68604	NOT11	82
8129911	NOT11_FAS68604	NOT11	144
8129912	NOT11_FAS68604	NOT11	62
8129913	NOT11_FAS68604	NOT11	82
8129914	NOT11_FAS68604	NOT11	58
8129915	NOT11_FAS68604	NOT11	101
8129916	NOT11_FAS68604	NOT11	95
8129917	NOT11_FAS68604	NOT11	84
8129918	NOT11_FAS68604	NOT11	75
8129919	NOT11_FAS68604	NOT11	118
8129920	NOT11_FAS68604	NOT11	128
8129921	NOT11_FAS68604	NOT11	66
8129922	NOT11_FAS68604	NOT11	56
8129923	NOT11_FAS68604	NOT11	64
8129924	NOT11_FAS68604	NOT11	58
8129925	NOT11_FAS68604	NOT11	120
8129926	NOT11_FAS68604	NOT11	139
8129927	NOT11_FAS68604	NOT11	65
8129928	NOT11_FAS68604	NOT11	167
8129929	NOT11_FAS68604	NOT11	114
8129930	NOT11_FAS68604	NOT11	34
8129931	NOT11_FAS68604	NOT11	55
8129932	NOT11_FAS68604	NOT11	138
8129933	NOT11_FAS68604	NOT11	79
8129934	NOT11_FAS68604	NOT11	43
8129935	NOT11_FAS68604	NOT11	91
8129936	NOT11_FAS68604	NOT11	131
8129937	NOT11_FAS68604	NOT11	47
8129938	NOT11_FAS68604	NOT11	36
8129939	NOT11_FAS68604	NOT11	33
8129940	NOT11_FAS68604	NOT11	119
8129941	NOT11_FAS68604	NOT11	96
8129942	NOT11_FAS68604	NOT11	64
8129943	NOT11_FAS68604	NOT11	75
8129944	NOT11_FAS68604	NOT11	31
8129945	NOT11_FAS68604	NOT11	105
8129946	NOT11_FAS68604	NOT11	36
8129947	NOT11_FAS68604	NOT11	120
8129948	NOT11_FAS68604	NOT11	114
8129949	NOT11_FAS68604	NOT11	57
8129950	NOT11_FAS68604	NOT11	75
8129951	NOT11_FAS68604	NOT11	45
8129952	NOT11_FAS68604	NOT11	161
8129953	NOT11_FAS68604	NOT11	51
8129954	NOT11_FAS68604	NOT11	129
8129955	NOT11_FAS68604	NOT11	115
8129956	NOT11_FAS68604	NOT11	85
8129957	NOT11_FAS68604	NOT11	36
8129958	NOT11_FAS68604	NOT11	122
8129959	NOT11_FAS68604	NOT11	97
8129960	NOT11_FAS68604	NOT11	119
8129961	NOT11_FAS68604	NOT11	65
8129962	NOT11_FAS68604	NOT11	112
8129963	NOT11_FAS68604	NOT11	38
8129964	NOT11_FAS68604	NOT11	122
8129965	NOT11_FAS68604	NOT11	102
8129966	NOT11_FAS68604	NOT11	57
8129967	NOT11_FAS68604	NOT11	80
8129968	NOT11_FAS68604	NOT11	139
8129969	NOT11_FAS68604	NOT11	42
8129970	NOT11_FAS68604	NOT11	27
8129971	NOT11_FAS68604	NOT11	83
8129972	NOT11_FAS68604	NOT11	100
8129973	NOT11_FAS68604	NOT11	115
8129974	NOT11_FAS68604	NOT11	75
8129975	NOT11_FAS68604	NOT11	34
8129976	NOT11_FAS68604	NOT11	96
8129977	NOT11_FAS68604	NOT11	14
8129978	NOT11_FAS68604	NOT11	58
8129979	NOT11_FAS68604	NOT11	44
8129980	NOT11_FAS68604	NOT11	64
8129981	NOT11_FAS68604	NOT11	70
8129982	NOT11_FAS68604	NOT11	218
8129983	NOT11_FAS68604	NOT11	94
8129984	NOT11_FAS68604	NOT11	58
8129985	NOT11_FAS68604	NOT11	167
8129986	NOT11_FAS68604	NOT11	58
8129987	NOT11_FAS68604	NOT11	46
8129988	NOT11_FAS68604	NOT11	149
8129989	NOT11_FAS68604	NOT11	146
8129990	NOT11_FAS68604	NOT11	43
8129991	NOT11_FAS68604	NOT11	106
8129992	NOT11_FAS68604	NOT11	25
8129993	NOT11_FAS68604	NOT11	29
8129994	NOT11_FAS68604	NOT11	168
8129995	NOT11_FAS68604	NOT11	102
8129996	NOT11_FAS68604	NOT11	54
8129997	NOT11_FAS68604	NOT11	86
8129998	NOT11_FAS68604	NOT11	31
8129999	NOT11_FAS68604	NOT11	69
8130000	NOT11_FAS68604	NOT11	63
8130001	NOT11_FAS68604	NOT11	85
8130002	NOT11_FAS68604	NOT11	50
8130003	NOT11_FAS68604	NOT11	130
8130004	NOT11_FAS68604	NOT11	168
8130005	NOT11_FAS68604	NOT11	127
8130006	NOT11_FAS68604	NOT11	60
8130007	NOT11_FAS68604	NOT11	118
8130008	NOT11_FAS68604	NOT11	150
8130009	NOT11_FAS68604	NOT11	206
8130010	NOT11_FAS68604	NOT11	35
8130011	NOT11_FAS68604	NOT11	152
8130012	NOT11_FAS68604	NOT11	136
8130013	NOT11_FAS68604	NOT11	141
8130014	NOT11_FAS68604	NOT11	105
8130015	NOT11_FAS68604	NOT11	120
8130016	NOT11_FAS68604	NOT11	99
8130017	NOT11_FAS68604	NOT11	159
8130018	NOT11_FAS68604	NOT11	101
8130019	NOT11_FAS68604	NOT11	147
8130020	NOT11_FAS68604	NOT11	58
8130021	NOT11_FAS68604	NOT11	37
8130022	NOT11_FAS68604	NOT11	98
8130023	NOT11_FAS68604	NOT11	98
8130024	NOT11_FAS68604	NOT11	124
8130025	NOT11_FAS68604	NOT11	79
8130026	NOT11_FAS68604	NOT11	96
8130027	NOT11_FAS68604	NOT11	33
8130028	NOT11_FAS68604	NOT11	181
8130029	NOT11_FAS68604	NOT11	25
8130030	NOT11_FAS68604	NOT11	175
8130031	NOT11_FAS68604	NOT11	125
8130032	NOT11_FAS68604	NOT11	54
8130033	NOT11_FAS68604	NOT11	106
8130034	NOT11_FAS68604	NOT11	58
8130035	NOT11_FAS68604	NOT11	79
8130036	NOT11_FAS68604	NOT11	58
8130037	NOT11_FAS68604	NOT11	52
8130038	NOT11_FAS68604	NOT11	42
8130039	NOT11_FAS68604	NOT11	105
8130040	NOT11_FAS68604	NOT11	60
8130041	NOT11_FAS68604	NOT11	74
8130042	NOT11_FAS68604	NOT11	63
8130043	NOT11_FAS68604	NOT11	212
8130044	NOT11_FAS68604	NOT11	181
8130045	NOT11_FAS68604	NOT11	93
8130046	NOT11_FAS68604	NOT11	127
8130047	NOT11_FAS68604	NOT11	114
8130048	NOT11_FAS68604	NOT11	77
8130049	NOT11_FAS68604	NOT11	18
8130050	NOT11_FAS68604	NOT11	111
8130051	NOT11_FAS68604	NOT11	71
8130052	NOT11_FAS68604	NOT11	109
8130053	NOT11_FAS68604	NOT11	95
8130054	NOT11_FAS68604	NOT11	120
8130055	NOT11_FAS68604	NOT11	66
8130056	NOT11_FAS68604	NOT11	106
8130057	NOT11_FAS68604	NOT11	141
8130058	NOT11_FAS68604	NOT11	71
8130059	NOT11_FAS68604	NOT11	65
8130060	NOT11_FAS68604	NOT11	43
8130061	NOT11_FAS68604	NOT11	100
8130062	NOT11_FAS68604	NOT11	48
8130063	NOT11_FAS68604	NOT11	51
8130064	NOT11_FAS68604	NOT11	102
8130065	NOT11_FAS68604	NOT11	124
8130066	NOT11_FAS68604	NOT11	141
8130067	NOT11_FAS68604	NOT11	86
8130068	NOT11_FAS68604	NOT11	165
8130069	NOT11_FAS68604	NOT11	87
8130070	NOT11_FAS68604	NOT11	97
8130071	NOT11_FAS68604	NOT11	132
8130072	NOT11_FAS68604	NOT11	79
8130073	NOT11_FAS68604	NOT11	71
8130074	NOT11_FAS68604	NOT11	15
8130075	NOT11_FAS68604	NOT11	68
8130076	NOT11_FAS68604	NOT11	70
8130077	NOT11_FAS68604	NOT11	43
8130078	NOT11_FAS68604	NOT11	116
8130079	NOT11_FAS68604	NOT11	72
8130080	NOT11_FAS68604	NOT11	73
8130081	NOT11_FAS68604	NOT11	40
8130082	NOT11_FAS68604	NOT11	146
8130083	NOT11_FAS68604	NOT11	166
8130084	NOT11_FAS68604	NOT11	69
8130085	NOT11_FAS68604	NOT11	153
8130086	NOT11_FAS68604	NOT11	60
8130087	NOT11_FAS68604	NOT11	115
8130088	NOT11_FAS68604	NOT11	184
8130089	NOT11_FAS68604	NOT11	131
8130090	NOT11_FAS68604	NOT11	131
8130091	NOT11_FAS68604	NOT11	42
8130092	NOT11_FAS68604	NOT11	155
8130093	NOT11_FAS68604	NOT11	115
8130094	NOT11_FAS68604	NOT11	96
8130095	NOT11_FAS68604	NOT11	70
8130096	NOT11_FAS68604	NOT11	86
8130097	NOT11_FAS68604	NOT11	198
8130098	NOT11_FAS68604	NOT11	110
8130099	NOT11_FAS68604	NOT11	87
8130100	NOT11_FAS68604	NOT11	36
8130101	NOT11_FAS68604	NOT11	119
8130102	NOT11_FAS68604	NOT11	50
8130103	NOT11_FAS68604	NOT11	192
8130104	NOT11_FAS68604	NOT11	183
8130105	NOT11_FAS68604	NOT11	68
8130106	NOT11_FAS68604	NOT11	62
8130107	NOT11_FAS68604	NOT11	90
8130108	NOT11_FAS68604	NOT11	50
8130109	NOT11_FAS68604	NOT11	38
8130110	NOT11_FAS68604	NOT11	152
8130111	NOT11_FAS68604	NOT11	65
8130112	NOT11_FAS68604	NOT11	80
8130113	NOT11_FAS68604	NOT11	100
8130114	NOT11_FAS68604	NOT11	112
8130115	NOT11_FAS68604	NOT11	39
8130116	NOT11_FAS68604	NOT11	156
8130117	NOT11_FAS68604	NOT11	97
8130118	NOT11_FAS68604	NOT11	157
8130119	NOT11_FAS68604	NOT11	145
8130120	NOT11_FAS68604	NOT11	137
8130121	NOT11_FAS68604	NOT11	126
8130122	NOT11_FAS68604	NOT11	51
8130123	NOT11_FAS68604	NOT11	44
8130124	NOT11_FAS68604	NOT11	42
8130125	NOT11_FAS68604	NOT11	121
8130126	NOT11_FAS68604	NOT11	140
8130127	NOT11_FAS68604	NOT11	88
8130128	NOT11_FAS68604	NOT11	71
8130129	NOT11_FAS68604	NOT11	159
8130130	NOT11_FAS68604	NOT11	63
8130131	NOT11_FAS68604	NOT11	162
8130132	NOT11_FAS68604	NOT11	71
8130133	NOT11_FAS68604	NOT11	92
8130134	NOT11_FAS68604	NOT11	88
8130135	NOT11_FAS68604	NOT11	197
8130136	NOT11_FAS68604	NOT11	116
8130137	NOT11_FAS68604	NOT11	134
8130138	NOT11_FAS68604	NOT11	82
8130139	NOT11_FAS68604	NOT11	56
8130140	NOT11_FAS68604	NOT11	76
8130141	NOT11_FAS68604	NOT11	61
8130142	NOT11_FAS68604	NOT11	127
8130143	NOT11_FAS68604	NOT11	200
8130144	NOT11_FAS68604	NOT11	74
8130145	NOT11_FAS68604	NOT11	44
8130146	NOT11_FAS68604	NOT11	80
8130147	NOT11_FAS68604	NOT11	162
8130148	NOT11_FAS68604	NOT11	82
8130149	NOT11_FAS68604	NOT11	144
8130150	NOT11_FAS68604	NOT11	62
8130151	NOT11_FAS68604	NOT11	82
8130152	NOT11_FAS68604	NOT11	58
8130153	NOT11_FAS68604	NOT11	101
8130154	NOT11_FAS68604	NOT11	95
8130155	NOT11_FAS68604	NOT11	84
8130156	NOT11_FAS68604	NOT11	75
8130157	NOT11_FAS68604	NOT11	118
8130158	NOT11_FAS68604	NOT11	128
8130159	NOT11_FAS68604	NOT11	66
8130160	NOT11_FAS68604	NOT11	56
8130161	NOT11_FAS68604	NOT11	64
8130162	NOT11_FAS68604	NOT11	58
8130163	NOT11_FAS68604	NOT11	120
8130164	NOT11_FAS68604	NOT11	139
8130165	NOT11_FAS68604	NOT11	65
8130166	NOT11_FAS68604	NOT11	167
8130167	NOT11_FAS68604	NOT11	114
8130168	NOT11_FAS68604	NOT11	34
8130169	NOT11_FAS68604	NOT11	55
8130170	NOT11_FAS68604	NOT11	138
8130171	NOT11_FAS68604	NOT11	79
8130172	NOT11_FAS68604	NOT11	43
8130173	NOT11_FAS68604	NOT11	91
8130174	NOT11_FAS68604	NOT11	131
8130175	NOT11_FAS68604	NOT11	47
8130176	NOT11_FAS68604	NOT11	36
8130177	NOT11_FAS68604	NOT11	33
8130178	NOT11_FAS68604	NOT11	119
8130179	NOT11_FAS68604	NOT11	96
8130180	NOT11_FAS68604	NOT11	64
8130181	NOT11_FAS68604	NOT11	75
8130182	NOT11_FAS68604	NOT11	31
8130183	NOT11_FAS68604	NOT11	105
8130184	NOT11_FAS68604	NOT11	36
8130185	NOT11_FAS68604	NOT11	120
8130186	NOT11_FAS68604	NOT11	114
8130187	NOT11_FAS68604	NOT11	57
8130188	NOT11_FAS68604	NOT11	75
8130189	NOT11_FAS68604	NOT11	45
8130190	NOT11_FAS68604	NOT11	161
8130191	NOT11_FAS68604	NOT11	51
8130192	NOT11_FAS68604	NOT11	129
8130193	NOT11_FAS68604	NOT11	115
8130194	NOT11_FAS68604	NOT11	85
8130195	NOT11_FAS68604	NOT11	36
8130196	NOT11_FAS68604	NOT11	122
8130197	NOT11_FAS68604	NOT11	97
8130198	NOT11_FAS68604	NOT11	119
8130199	NOT11_FAS68604	NOT11	65
8130200	NOT11_FAS68604	NOT11	112
8130201	NOT11_FAS68604	NOT11	38
8130202	NOT11_FAS68604	NOT11	108
8130203	NOT11_FAS68604	NOT11	122
8130204	NOT11_FAS68604	NOT11	102
8130205	NOT11_FAS68604	NOT11	57
8130206	NOT11_FAS68604	NOT11	80
8130207	NOT11_FAS68604	NOT11	139
8130208	NOT11_FAS68604	NOT11	42
8130209	NOT11_FAS68604	NOT11	27
8130210	NOT11_FAS68604	NOT11	83
8130211	NOT11_FAS68604	NOT11	100
8130212	NOT11_FAS68604	NOT11	115
8130213	NOT11_FAS68604	NOT11	75
8130214	NOT11_FAS68604	NOT11	34
8130215	NOT11_FAS68604	NOT11	96
8130216	NOT11_FAS68604	NOT11	14
8130217	NOT11_FAS68604	NOT11	58
8130218	NOT11_FAS68604	NOT11	44
8130219	NOT11_FAS68604	NOT11	64
8130220	NOT11_FAS68604	NOT11	70
8130221	NOT11_FAS68604	NOT11	218
8130222	NOT11_FAS68604	NOT11	94
8130223	NOT11_FAS68604	NOT11	58
8130224	NOT11_FAS68604	NOT11	167
8130225	NOT11_FAS68604	NOT11	58
8130226	NOT11_FAS68604	NOT11	46
8130227	NOT11_FAS68604	NOT11	149
8130228	NOT11_FAS68604	NOT11	146
8130229	NOT11_FAS68604	NOT11	43
8130230	NOT11_FAS68604	NOT11	106
8130231	NOT11_FAS68604	NOT11	25
8130232	NOT11_FAS68604	NOT11	29
8130233	NOT11_FAS68604	NOT11	168
8130234	NOT11_FAS68604	NOT11	102
8130235	NOT11_FAS68604	NOT11	54
8130236	NOT11_FAS68604	NOT11	86
8130237	NOT11_FAS68604	NOT11	31
8130238	NOT11_FAS68604	NOT11	69
8130239	NOT11_FAS68604	NOT11	63
8130240	NOT11_FAS68604	NOT11	85
8130241	NOT11_FAS68604	NOT11	50
8130242	NOT11_FAS68604	NOT11	130
8130243	NOT11_FAS68604	NOT11	168
8130244	NOT11_FAS68604	NOT11	127
8130245	NOT11_FAS68604	NOT11	60
8130246	NOT11_FAS68604	NOT11	118
8130247	NOT11_FAS68604	NOT11	150
8130248	NOT11_FAS68604	NOT11	206
8130249	NOT11_FAS68604	NOT11	35
8130250	NOT11_FAS68604	NOT11	152
8130251	NOT11_FAS68604	NOT11	136
8130252	NOT11_FAS68604	NOT11	141
8130253	NOT11_FAS68604	NOT11	105
8130254	NOT11_FAS68604	NOT11	120
8130255	NOT11_FAS68604	NOT11	99
8130256	NOT11_FAS68604	NOT11	159
8130257	NOT11_FAS68604	NOT11	101
8130258	NOT11_FAS68604	NOT11	147
8130259	NOT11_FAS68604	NOT11	58
8130260	NOT11_FAS68604	NOT11	37
8130261	NOT11_FAS68604	NOT11	98
8130262	NOT11_FAS68604	NOT11	98
8130263	NOT11_FAS68604	NOT11	124
8130264	NOT11_FAS68604	NOT11	79
8130265	NOT11_FAS68604	NOT11	96
8130266	NOT11_FAS68604	NOT11	33
8130267	NOT11_FAS68604	NOT11	181
8130268	NOT11_FAS68604	NOT11	25
8130269	NOT11_FAS68604	NOT11	175
8130270	NOT11_FAS68604	NOT11	125
8130271	NOT11_FAS68604	NOT11	106
8130272	NOT11_FAS68604	NOT11	58
8130273	NOT11_FAS68604	NOT11	58
8130274	NOT11_FAS68604	NOT11	54
8130275	NOT11_FAS68604	NOT11	79
8130276	NOT11_FAS68604	NOT11	52
8130277	NOT11_FAS68604	NOT11	105
8130278	NOT11_FAS68604	NOT11	181
8130279	NOT11_FAS68604	NOT11	42
8130280	NOT11_FAS68604	NOT11	60
8130281	NOT11_FAS68604	NOT11	74
8130282	NOT11_FAS68604	NOT11	63
8130283	NOT11_FAS68604	NOT11	212
8130284	NOT11_FAS68604	NOT11	181
8130285	NOT11_FAS68604	NOT11	93
8130286	NOT11_FAS68604	NOT11	124
8130287	NOT11_FAS68604	NOT11	71
8130288	NOT11_FAS68604	NOT11	68
8130289	NOT11_FAS68604	NOT11	70
8130290	NOT11_FAS68604	NOT11	71
8130291	NOT11_FAS68604	NOT11	155
8130292	NOT11_FAS68604	NOT11	198
8130293	NOT11_FAS68604	NOT11	192
8130294	NOT11_FAS68604	NOT11	120
8130295	NOT11_FAS68604	NOT11	15
8130296	NOT11_FAS68604	NOT11	115
8130297	NOT11_FAS68604	NOT11	156
8130298	NOT11_FAS68604	NOT11	97
8130299	NOT11_FAS68604	NOT11	100
8130300	NOT11_FAS68604	NOT11	48
8130301	NOT11_FAS68604	NOT11	87
8130302	NOT11_FAS68604	NOT11	44
8130303	NOT11_FAS68604	NOT11	43
8130304	NOT11_FAS68604	NOT11	60
8130305	NOT11_FAS68604	NOT11	86
8130306	NOT11_FAS68604	NOT11	36
8130307	NOT11_FAS68604	NOT11	68
8130308	NOT11_FAS68604	NOT11	90
8130309	NOT11_FAS68604	NOT11	152
8130310	NOT11_FAS68604	NOT11	65
8130311	NOT11_FAS68604	NOT11	18
8130312	NOT11_FAS68604	NOT11	141
8130313	NOT11_FAS68604	NOT11	43
8130314	NOT11_FAS68604	NOT11	51
8130315	NOT11_FAS68604	NOT11	102
8130316	NOT11_FAS68604	NOT11	165
8130317	NOT11_FAS68604	NOT11	79
8130318	NOT11_FAS68604	NOT11	145
8130319	NOT11_FAS68604	NOT11	72
8130320	NOT11_FAS68604	NOT11	42
8130321	NOT11_FAS68604	NOT11	115
8130322	NOT11_FAS68604	NOT11	87
8130323	NOT11_FAS68604	NOT11	119
8130324	NOT11_FAS68604	NOT11	112
8130325	NOT11_FAS68604	NOT11	157
8130326	NOT11_FAS68604	NOT11	127
8130327	NOT11_FAS68604	NOT11	114
8130328	NOT11_FAS68604	NOT11	109
8130329	NOT11_FAS68604	NOT11	106
8130330	NOT11_FAS68604	NOT11	65
8130331	NOT11_FAS68604	NOT11	97
8130332	NOT11_FAS68604	NOT11	132
8130333	NOT11_FAS68604	NOT11	40
8130334	NOT11_FAS68604	NOT11	146
8130335	NOT11_FAS68604	NOT11	184
8130336	NOT11_FAS68604	NOT11	108
8130337	NOT11_FAS68604	NOT11	131
8130338	NOT11_FAS68604	NOT11	183
8130339	NOT11_FAS68604	NOT11	62
8130340	NOT11_FAS68604	NOT11	80
8130341	NOT11_FAS68604	NOT11	77
8130342	NOT11_FAS68604	NOT11	159
8130343	NOT11_FAS68604	NOT11	141
8130344	NOT11_FAS68604	NOT11	166
8130345	NOT11_FAS68604	NOT11	110
8130346	NOT11_FAS68604	NOT11	100
8130347	NOT11_FAS68604	NOT11	111
8130348	NOT11_FAS68604	NOT11	95
8130349	NOT11_FAS68604	NOT11	153
8130350	NOT11_FAS68604	NOT11	39
8130351	NOT11_FAS68604	NOT11	66
8130352	NOT11_FAS68604	NOT11	71
8130353	NOT11_FAS68604	NOT11	116
8130354	NOT11_FAS68604	NOT11	73
8130355	NOT11_FAS68604	NOT11	69
8130356	NOT11_FAS68604	NOT11	96
8130357	NOT11_FAS68604	NOT11	86
8130358	NOT11_FAS68604	NOT11	131
8130359	NOT11_FAS68604	NOT11	50
8130360	NOT11_FAS68604	NOT11	70
8130361	NOT11_FAS68604	NOT11	50
8130362	NOT11_FAS68604	NOT11	38
8130363	NOT11_FAS68604	NOT11	137
8130364	NOT11_FAS68604	NOT11	126
8130365	NOT11_FAS68604	NOT11	51
8130366	NOT11_FAS68604	NOT11	42
8130367	NOT11_FAS68604	NOT11	121
8130368	NOT11_FAS68604	NOT11	140
8130369	NOT11_FAS68604	NOT11	88
8130370	NOT11_FAS68604	NOT11	71
8130371	NOT11_FAS68604	NOT11	63
8130372	NOT11_FAS68604	NOT11	162
8130373	NOT11_FAS68604	NOT11	71
8130374	NOT11_FAS68604	NOT11	92
8130375	NOT11_FAS68604	NOT11	88
8130376	NOT11_FAS68604	NOT11	197
8130377	NOT11_FAS68604	NOT11	116
8130378	NOT11_FAS68604	NOT11	134
8130379	NOT11_FAS68604	NOT11	82
8130380	NOT11_FAS68604	NOT11	56
8130381	NOT11_FAS68604	NOT11	76
8130382	NOT11_FAS68604	NOT11	61
8130383	NOT11_FAS68604	NOT11	127
8130384	NOT11_FAS68604	NOT11	200
8130385	NOT11_FAS68604	NOT11	74
8130386	NOT11_FAS68604	NOT11	44
8130387	NOT11_FAS68604	NOT11	80
8130388	NOT11_FAS68604	NOT11	162
8130389	NOT11_FAS68604	NOT11	82
8130390	NOT11_FAS68604	NOT11	144
8130391	NOT11_FAS68604	NOT11	62
8130392	NOT11_FAS68604	NOT11	82
8130393	NOT11_FAS68604	NOT11	58
8130394	NOT11_FAS68604	NOT11	101
8130395	NOT11_FAS68604	NOT11	95
8130396	NOT11_FAS68604	NOT11	84
8130397	NOT11_FAS68604	NOT11	75
8130398	NOT11_FAS68604	NOT11	118
8130399	NOT11_FAS68604	NOT11	128
8130400	NOT11_FAS68604	NOT11	66
8130401	NOT11_FAS68604	NOT11	56
8130402	NOT11_FAS68604	NOT11	64
8130403	NOT11_FAS68604	NOT11	58
8130404	NOT11_FAS68604	NOT11	120
8130405	NOT11_FAS68604	NOT11	139
8130406	NOT11_FAS68604	NOT11	65
8130407	NOT11_FAS68604	NOT11	167
8130408	NOT11_FAS68604	NOT11	114
8130409	NOT11_FAS68604	NOT11	34
8130410	NOT11_FAS68604	NOT11	55
8130411	NOT11_FAS68604	NOT11	138
8130412	NOT11_FAS68604	NOT11	79
8130413	NOT11_FAS68604	NOT11	43
8130414	NOT11_FAS68604	NOT11	91
8130415	NOT11_FAS68604	NOT11	131
8130416	NOT11_FAS68604	NOT11	47
8130417	NOT11_FAS68604	NOT11	36
8130418	NOT11_FAS68604	NOT11	33
8130419	NOT11_FAS68604	NOT11	119
8130420	NOT11_FAS68604	NOT11	96
8130421	NOT11_FAS68604	NOT11	64
8130422	NOT11_FAS68604	NOT11	75
8130423	NOT11_FAS68604	NOT11	31
8130424	NOT11_FAS68604	NOT11	105
8130425	NOT11_FAS68604	NOT11	36
8130426	NOT11_FAS68604	NOT11	120
8130427	NOT11_FAS68604	NOT11	114
8130428	NOT11_FAS68604	NOT11	57
8130429	NOT11_FAS68604	NOT11	75
8130430	NOT11_FAS68604	NOT11	45
8130431	NOT11_FAS68604	NOT11	161
8130432	NOT11_FAS68604	NOT11	51
8130433	NOT11_FAS68604	NOT11	129
8130434	NOT11_FAS68604	NOT11	115
8130435	NOT11_FAS68604	NOT11	85
8130436	NOT11_FAS68604	NOT11	36
8130437	NOT11_FAS68604	NOT11	122
8130438	NOT11_FAS68604	NOT11	97
8130439	NOT11_FAS68604	NOT11	119
8130440	NOT11_FAS68604	NOT11	65
8130441	NOT11_FAS68604	NOT11	112
8130442	NOT11_FAS68604	NOT11	38
8130443	NOT11_FAS68604	NOT11	122
8130444	NOT11_FAS68604	NOT11	102
8130445	NOT11_FAS68604	NOT11	57
8130446	NOT11_FAS68604	NOT11	80
8130447	NOT11_FAS68604	NOT11	139
8130448	NOT11_FAS68604	NOT11	42
8130449	NOT11_FAS68604	NOT11	27
8130450	NOT11_FAS68604	NOT11	83
8130451	NOT11_FAS68604	NOT11	100
8130452	NOT11_FAS68604	NOT11	115
8130453	NOT11_FAS68604	NOT11	75
8130454	NOT11_FAS68604	NOT11	34
8130455	NOT11_FAS68604	NOT11	96
8130456	NOT11_FAS68604	NOT11	14
8130457	NOT11_FAS68604	NOT11	58
8130458	NOT11_FAS68604	NOT11	44
8130459	NOT11_FAS68604	NOT11	64
8130460	NOT11_FAS68604	NOT11	70
8130461	NOT11_FAS68604	NOT11	218
8130462	NOT11_FAS68604	NOT11	94
8130463	NOT11_FAS68604	NOT11	58
8130464	NOT11_FAS68604	NOT11	167
8130465	NOT11_FAS68604	NOT11	58
8130466	NOT11_FAS68604	NOT11	46
8130467	NOT11_FAS68604	NOT11	149
8130468	NOT11_FAS68604	NOT11	146
8130469	NOT11_FAS68604	NOT11	43
8130470	NOT11_FAS68604	NOT11	106
8130471	NOT11_FAS68604	NOT11	25
8130472	NOT11_FAS68604	NOT11	29
8130473	NOT11_FAS68604	NOT11	168
8130474	NOT11_FAS68604	NOT11	102
8130475	NOT11_FAS68604	NOT11	54
8130476	NOT11_FAS68604	NOT11	86
8130477	NOT11_FAS68604	NOT11	31
8130478	NOT11_FAS68604	NOT11	69
8130479	NOT11_FAS68604	NOT11	63
8130480	NOT11_FAS68604	NOT11	85
8130481	NOT11_FAS68604	NOT11	50
8130482	NOT11_FAS68604	NOT11	130
8130483	NOT11_FAS68604	NOT11	168
8130484	NOT11_FAS68604	NOT11	127
8130485	NOT11_FAS68604	NOT11	60
8130486	NOT11_FAS68604	NOT11	118
8130487	NOT11_FAS68604	NOT11	150
8130488	NOT11_FAS68604	NOT11	206
8130489	NOT11_FAS68604	NOT11	35
8130490	NOT11_FAS68604	NOT11	152
8130491	NOT11_FAS68604	NOT11	136
8130492	NOT11_FAS68604	NOT11	141
8130493	NOT11_FAS68604	NOT11	105
8130494	NOT11_FAS68604	NOT11	120
8130495	NOT11_FAS68604	NOT11	99
8130496	NOT11_FAS68604	NOT11	159
8130497	NOT11_FAS68604	NOT11	101
8130498	NOT11_FAS68604	NOT11	147
8130499	NOT11_FAS68604	NOT11	58
8130500	NOT11_FAS68604	NOT11	37
8130501	NOT11_FAS68604	NOT11	98
8130502	NOT11_FAS68604	NOT11	98
8130503	NOT11_FAS68604	NOT11	124
8130504	NOT11_FAS68604	NOT11	79
8130505	NOT11_FAS68604	NOT11	96
8130506	NOT11_FAS68604	NOT11	33
8130507	NOT11_FAS68604	NOT11	181
8130508	NOT11_FAS68604	NOT11	25
8130509	NOT11_FAS68604	NOT11	175
8130510	NOT11_FAS68604	NOT11	125
8130511	NOT11_FAS68604	NOT11	106
8130512	NOT11_FAS68604	NOT11	58
8130513	NOT11_FAS68604	NOT11	58
8130514	NOT11_FAS68604	NOT11	54
8130515	NOT11_FAS68604	NOT11	79
8130516	NOT11_FAS68604	NOT11	52
8130517	NOT11_FAS68604	NOT11	105
8130518	NOT11_FAS68604	NOT11	212
8130519	NOT11_FAS68604	NOT11	42
8130520	NOT11_FAS68604	NOT11	60
8130521	NOT11_FAS68604	NOT11	74
8130522	NOT11_FAS68604	NOT11	63
8130523	NOT11_FAS68604	NOT11	212
8130524	NOT11_FAS68604	NOT11	181
8130525	NOT11_FAS68604	NOT11	93
8130526	NOT11_FAS68604	NOT11	51
8130527	NOT11_FAS68604	NOT11	144
8130528	NOT11_FAS68604	NOT11	54
8130529	NOT11_FAS68604	NOT11	101
8130530	NOT11_FAS68604	NOT11	63
8130531	NOT11_FAS68604	NOT11	127
8130532	NOT11_FAS68604	NOT11	114
8130533	NOT11_FAS68604	NOT11	77
8130534	NOT11_FAS68604	NOT11	18
8130535	NOT11_FAS68604	NOT11	111
8130536	NOT11_FAS68604	NOT11	71
8130537	NOT11_FAS68604	NOT11	85
8130538	NOT11_FAS68604	NOT11	122
8130539	NOT11_FAS68604	NOT11	95
8130540	NOT11_FAS68604	NOT11	120
8130541	NOT11_FAS68604	NOT11	200
8130542	NOT11_FAS68604	NOT11	74
8130543	NOT11_FAS68604	NOT11	46
8130544	NOT11_FAS68604	NOT11	50
8130545	NOT11_FAS68604	NOT11	149
8130546	NOT11_FAS68604	NOT11	102
8130547	NOT11_FAS68604	NOT11	66
8130548	NOT11_FAS68604	NOT11	83
8130549	NOT11_FAS68604	NOT11	44
8130550	NOT11_FAS68604	NOT11	47
8130551	NOT11_FAS68604	NOT11	80
8130552	NOT11_FAS68604	NOT11	152
8130553	NOT11_FAS68604	NOT11	175
8130554	NOT11_FAS68604	NOT11	106
8130555	NOT11_FAS68604	NOT11	106
8130556	NOT11_FAS68604	NOT11	162
8130557	NOT11_FAS68604	NOT11	92
8130558	NOT11_FAS68604	NOT11	33
8130559	NOT11_FAS68604	NOT11	101
8130560	NOT11_FAS68604	NOT11	120
8130561	NOT11_FAS68604	NOT11	119
8130562	NOT11_FAS68604	NOT11	57
8130563	NOT11_FAS68604	NOT11	82
8130564	NOT11_FAS68604	NOT11	168
8130565	NOT11_FAS68604	NOT11	100
8130566	NOT11_FAS68604	NOT11	119
8130567	NOT11_FAS68604	NOT11	159
8130568	NOT11_FAS68604	NOT11	88
8130569	NOT11_FAS68604	NOT11	161
8130570	NOT11_FAS68604	NOT11	146
8130571	NOT11_FAS68604	NOT11	115
8130572	NOT11_FAS68604	NOT11	71
8130573	NOT11_FAS68604	NOT11	65
8130574	NOT11_FAS68604	NOT11	58
8130575	NOT11_FAS68604	NOT11	144
8130576	NOT11_FAS68604	NOT11	127
8130577	NOT11_FAS68604	NOT11	58
8130578	NOT11_FAS68604	NOT11	99
8130579	NOT11_FAS68604	NOT11	96
8130580	NOT11_FAS68604	NOT11	212
8130581	NOT11_FAS68604	NOT11	62
8130582	NOT11_FAS68604	NOT11	141
8130583	NOT11_FAS68604	NOT11	79
8130584	NOT11_FAS68604	NOT11	82
8130585	NOT11_FAS68604	NOT11	48
8130586	NOT11_FAS68604	NOT11	51
8130587	NOT11_FAS68604	NOT11	124
8130588	NOT11_FAS68604	NOT11	112
8130589	NOT11_FAS68604	NOT11	197
8130590	NOT11_FAS68604	NOT11	116
8130591	NOT11_FAS68604	NOT11	134
8130592	NOT11_FAS68604	NOT11	51
8130593	NOT11_FAS68604	NOT11	141
8130594	NOT11_FAS68604	NOT11	58
8130595	NOT11_FAS68604	NOT11	129
8130596	NOT11_FAS68604	NOT11	86
8130597	NOT11_FAS68604	NOT11	58
8130598	NOT11_FAS68604	NOT11	54
8130599	NOT11_FAS68604	NOT11	60
8130600	NOT11_FAS68604	NOT11	165
8130601	NOT11_FAS68604	NOT11	87
8130602	NOT11_FAS68604	NOT11	97
8130603	NOT11_FAS68604	NOT11	95
8130604	NOT11_FAS68604	NOT11	75
8130605	NOT11_FAS68604	NOT11	98
8130606	NOT11_FAS68604	NOT11	84
8130607	NOT11_FAS68604	NOT11	132
8130608	NOT11_FAS68604	NOT11	115
8130609	NOT11_FAS68604	NOT11	118
8130610	NOT11_FAS68604	NOT11	75
8130611	NOT11_FAS68604	NOT11	43
8130612	NOT11_FAS68604	NOT11	79
8130613	NOT11_FAS68604	NOT11	147
8130614	NOT11_FAS68604	NOT11	150
8130615	NOT11_FAS68604	NOT11	118
8130616	NOT11_FAS68604	NOT11	38
8130617	NOT11_FAS68604	NOT11	34
8130618	NOT11_FAS68604	NOT11	58
8130619	NOT11_FAS68604	NOT11	181
8130620	NOT11_FAS68604	NOT11	70
8130621	NOT11_FAS68604	NOT11	96
8130622	NOT11_FAS68604	NOT11	128
8130623	NOT11_FAS68604	NOT11	106
8130624	NOT11_FAS68604	NOT11	80
8130625	NOT11_FAS68604	NOT11	139
8130626	NOT11_FAS68604	NOT11	167
8130627	NOT11_FAS68604	NOT11	44
8130628	NOT11_FAS68604	NOT11	145
8130629	NOT11_FAS68604	NOT11	136
8130630	NOT11_FAS68604	NOT11	43
8130631	NOT11_FAS68604	NOT11	116
8130632	NOT11_FAS68604	NOT11	72
8130633	NOT11_FAS68604	NOT11	86
8130634	NOT11_FAS68604	NOT11	73
8130635	NOT11_FAS68604	NOT11	25
8130636	NOT11_FAS68604	NOT11	14
8130637	NOT11_FAS68604	NOT11	29
8130638	NOT11_FAS68604	NOT11	31
8130639	NOT11_FAS68604	NOT11	82
8130640	NOT11_FAS68604	NOT11	56
8130641	NOT11_FAS68604	NOT11	63
8130642	NOT11_FAS68604	NOT11	64
8130643	NOT11_FAS68604	NOT11	58
8130644	NOT11_FAS68604	NOT11	58
8130645	NOT11_FAS68604	NOT11	56
8130646	NOT11_FAS68604	NOT11	75
8130647	NOT11_FAS68604	NOT11	69
8130648	NOT11_FAS68604	NOT11	153
8130649	NOT11_FAS68604	NOT11	25
8130650	NOT11_FAS68604	NOT11	168
8130651	NOT11_FAS68604	NOT11	60
8130652	NOT11_FAS68604	NOT11	44
8130653	NOT11_FAS68604	NOT11	137
8130654	NOT11_FAS68604	NOT11	115
8130655	NOT11_FAS68604	NOT11	139
8130656	NOT11_FAS68604	NOT11	85
8130657	NOT11_FAS68604	NOT11	125
8130658	NOT11_FAS68604	NOT11	42
8130659	NOT11_FAS68604	NOT11	159
8130660	NOT11_FAS68604	NOT11	184
8130661	NOT11_FAS68604	NOT11	27
8130662	NOT11_FAS68604	NOT11	131
8130663	NOT11_FAS68604	NOT11	108
8130664	NOT11_FAS68604	NOT11	131
8130665	NOT11_FAS68604	NOT11	124
8130666	NOT11_FAS68604	NOT11	64
8130667	NOT11_FAS68604	NOT11	70
8130668	NOT11_FAS68604	NOT11	167
8130669	NOT11_FAS68604	NOT11	31
8130670	NOT11_FAS68604	NOT11	52
8130671	NOT11_FAS68604	NOT11	105
8130672	NOT11_FAS68604	NOT11	105
8130673	NOT11_FAS68604	NOT11	115
8130674	NOT11_FAS68604	NOT11	114
8130675	NOT11_FAS68604	NOT11	36
8130676	NOT11_FAS68604	NOT11	34
8130677	NOT11_FAS68604	NOT11	55
8130678	NOT11_FAS68604	NOT11	70
8130679	NOT11_FAS68604	NOT11	86
8130680	NOT11_FAS68604	NOT11	130
8130681	NOT11_FAS68604	NOT11	218
8130682	NOT11_FAS68604	NOT11	138
8130683	NOT11_FAS68604	NOT11	120
8130684	NOT11_FAS68604	NOT11	94
8130685	NOT11_FAS68604	NOT11	126
8130686	NOT11_FAS68604	NOT11	110
8130687	NOT11_FAS68604	NOT11	87
8130688	NOT11_FAS68604	NOT11	36
8130689	NOT11_FAS68604	NOT11	98
8130690	NOT11_FAS68604	NOT11	121
8130691	NOT11_FAS68604	NOT11	50
8130692	NOT11_FAS68604	NOT11	114
8130693	NOT11_FAS68604	NOT11	206
8130694	NOT11_FAS68604	NOT11	79
8130695	NOT11_FAS68604	NOT11	96
8130696	NOT11_FAS68604	NOT11	183
8130697	NOT11_FAS68604	NOT11	68
8130698	NOT11_FAS68604	NOT11	127
8130699	NOT11_FAS68604	NOT11	33
8130700	NOT11_FAS68604	NOT11	36
8130701	NOT11_FAS68604	NOT11	58
8130702	NOT11_FAS68604	NOT11	51
8130703	NOT11_FAS68604	NOT11	65
8130704	NOT11_FAS68604	NOT11	62
8130705	NOT11_FAS68604	NOT11	35
8130706	NOT11_FAS68604	NOT11	75
8130707	NOT11_FAS68604	NOT11	79
8130708	NOT11_FAS68604	NOT11	88
8130709	NOT11_FAS68604	NOT11	102
8130710	NOT11_FAS68604	NOT11	90
8130711	NOT11_FAS68604	NOT11	57
8130712	NOT11_FAS68604	NOT11	43
8130713	NOT11_FAS68604	NOT11	50
8130714	NOT11_FAS68604	NOT11	38
8130715	NOT11_FAS68604	NOT11	91
8130716	NOT11_FAS68604	NOT11	152
8130717	NOT11_FAS68604	NOT11	65
8130718	NOT11_FAS68604	NOT11	181
8130719	NOT11_FAS68604	NOT11	100
8130720	NOT11_FAS68604	NOT11	112
8130721	NOT11_FAS68604	NOT11	39
8130722	NOT11_FAS68604	NOT11	69
8130723	NOT11_FAS68604	NOT11	131
8130724	NOT11_FAS68604	NOT11	97
8130725	NOT11_FAS68604	NOT11	122
8130726	NOT11_FAS68604	NOT11	97
8130727	NOT11_FAS68604	NOT11	45
8130728	NOT11_FAS68604	NOT11	66
8130729	NOT11_FAS68604	NOT11	37
8130730	NOT11_FAS68604	NOT11	120
8130731	NOT11_FAS68604	NOT11	76
8130732	NOT11_FAS68604	NOT11	36
8130733	NOT11_FAS68604	NOT11	42
8130734	NOT11_FAS68604	NOT11	68
8130735	NOT11_FAS68604	NOT11	157
8130736	NOT11_FAS68604	NOT11	162
8130737	NOT11_FAS68604	NOT11	71
8130738	NOT11_FAS68604	NOT11	109
8130739	NOT11_FAS68604	NOT11	42
8130740	NOT11_FAS68604	NOT11	65
8130741	NOT11_FAS68604	NOT11	105
8130742	NOT11_FAS68604	NOT11	102
8130743	NOT11_FAS68604	NOT11	15
8130744	NOT11_FAS68604	NOT11	42
8130745	NOT11_FAS68604	NOT11	60
8130746	NOT11_FAS68604	NOT11	74
8130747	NOT11_FAS68604	NOT11	63
8130748	NOT11_FAS68604	NOT11	212
8130749	NOT11_FAS68604	NOT11	181
8130750	NOT11_FAS68604	NOT11	93
8130751	NOT11_FAS68604	NOT11	96
8130752	NOT11_FAS68604	NOT11	120
8130753	NOT11_FAS68604	NOT11	42
8130754	NOT11_FAS68604	NOT11	105
8130755	NOT11_FAS68604	NOT11	70
8130756	NOT11_FAS68604	NOT11	110
8130757	NOT11_FAS68604	NOT11	122
8130758	NOT11_FAS68604	NOT11	94
8130759	NOT11_FAS68604	NOT11	58
8130760	NOT11_FAS68604	NOT11	168
8130761	NOT11_FAS68604	NOT11	85
8130762	NOT11_FAS68604	NOT11	58
8130763	NOT11_FAS68604	NOT11	79
8130764	NOT11_FAS68604	NOT11	181
8130765	NOT11_FAS68604	NOT11	156
8130766	NOT11_FAS68604	NOT11	44
8130767	NOT11_FAS68604	NOT11	42
8130768	NOT11_FAS68604	NOT11	157
8130769	NOT11_FAS68604	NOT11	40
8130770	NOT11_FAS68604	NOT11	146
8130771	NOT11_FAS68604	NOT11	108
8130772	NOT11_FAS68604	NOT11	80
8130773	NOT11_FAS68604	NOT11	110
8130774	NOT11_FAS68604	NOT11	71
8130775	NOT11_FAS68604	NOT11	70
8130776	NOT11_FAS68604	NOT11	140
8130777	NOT11_FAS68604	NOT11	71
8130778	NOT11_FAS68604	NOT11	197
8130779	NOT11_FAS68604	NOT11	61
8130780	NOT11_FAS68604	NOT11	144
8130781	NOT11_FAS68604	NOT11	120
8130782	NOT11_FAS68604	NOT11	114
8130783	NOT11_FAS68604	NOT11	91
8130784	NOT11_FAS68604	NOT11	96
8130785	NOT11_FAS68604	NOT11	105
8130786	NOT11_FAS68604	NOT11	122
8130787	NOT11_FAS68604	NOT11	80
8130788	NOT11_FAS68604	NOT11	75
8130789	NOT11_FAS68604	NOT11	94
8130790	NOT11_FAS68604	NOT11	168
8130791	NOT11_FAS68604	NOT11	85
8130792	NOT11_FAS68604	NOT11	150
8130793	NOT11_FAS68604	NOT11	136
8130794	NOT11_FAS68604	NOT11	58
8130795	NOT11_FAS68604	NOT11	79
8130796	NOT11_FAS68604	NOT11	125
8130797	NOT11_FAS68604	NOT11	212
8130798	NOT11_FAS68604	NOT11	120
8130799	NOT11_FAS68604	NOT11	163
8130800	NOT11_FAS68604	NOT11	224
8130801	NOT11_FAS68604	NOT11	176
8130802	NOT11_FAS68604	NOT11	120
8130803	NOT11_FAS68604	NOT11	163
8130804	NOT11_FAS68604	NOT11	186
8130805	NOT11_FAS68604	NOT11	103
8130806	NOT11_FAS68604	NOT11	152
8130807	NOT11_FAS68604	NOT11	183
8130808	NOT11_FAS68604	NOT11	218
8130809	NOT11_FAS68604	NOT11	227
8130810	NOT11_FAS68604	NOT11	26
8130811	NOT11_FAS68604	NOT11	233
8130812	NOT11_FAS68604	NOT11	130
8130813	NOT11_FAS68604	NOT11	86
8130814	NOT11_FAS68604	NOT11	120
8130815	NOT11_FAS68604	NOT11	163
8130816	NOT11_FAS68604	NOT11	120
8130817	NOT11_FAS68604	NOT11	224
8130818	NOT11_FAS68604	NOT11	176
8130819	NOT11_FAS68604	NOT11	120
8130820	NOT11_FAS68604	NOT11	163
8130821	NOT11_FAS68604	NOT11	186
8130822	NOT11_FAS68604	NOT11	120
8130823	NOT11_FAS68604	NOT11	144
8130824	NOT11_FAS68604	NOT11	98
8130825	NOT11_FAS68604	NOT11	121
8130826	NOT11_FAS68604	NOT11	109
8130827	NOT11_FAS68604	NOT11	57
8130828	NOT11_FAS68604	NOT11	46
8130829	NOT11_FAS68604	NOT11	204
8130830	NOT11_FAS68604	NOT11	151
8130831	NOT11_FAS68604	NOT11	157
8130832	NOT11_FAS68604	NOT11	138
8130833	NOT11_FAS68604	NOT11	121
8130834	NOT11_FAS68604	NOT11	46
8130835	NOT11_FAS68604	NOT11	98
8130836	NOT11_FAS68604	NOT11	57
8130837	NOT11_FAS68604	NOT11	138
8130838	NOT11_FAS68604	NOT11	126
8130839	NOT11_FAS68604	NOT11	253
8130840	NOT11_FAS68604	NOT11	213
8130841	NOT11_FAS68604	NOT11	69
8130842	NOT11_FAS68604	NOT11	156
8130843	NOT11_FAS68604	NOT11	158
8130844	NOT11_FAS68604	NOT11	85
8130845	NOT11_FAS68604	NOT11	172
8130846	NOT11_FAS68604	NOT11	114
8130847	NOT11_FAS68604	NOT11	169
8130848	NOT11_FAS68604	NOT11	69
8130849	NOT11_FAS68604	NOT11	158
8130850	NOT11_FAS68604	NOT11	253
8130851	NOT11_FAS68604	NOT11	213
8130852	NOT11_FAS68604	NOT11	126
8130853	NOT11_FAS68604	NOT11	156
8130854	NOT11_FAS68604	NOT11	85
8130855	NOT11_FAS68604	NOT11	172
8130856	NOT11_FAS68604	NOT11	114
8130857	NOT11_FAS68604	NOT11	169
8130858	NOT11_FAS68604	NOT11	69
8130859	NOT11_FAS68604	NOT11	158
8130860	NOT11_FAS68604	NOT11	253
8130861	NOT11_FAS68604	NOT11	213
8130862	NOT11_FAS68604	NOT11	126
8130863	NOT11_FAS68604	NOT11	156
8130864	NOT11_FAS68604	NOT11	85
8130865	NOT11_FAS68604	NOT11	172
8130866	NOT11_FAS68604	NOT11	114
8130867	NOT11_FAS68604	NOT11	169
8130868	NOT11_FAS68604	NOT11	89
8130869	NOT11_FAS68604	NOT11	50
8130870	NOT11_FAS68604	NOT11	172
8130871	NOT11_FAS68604	NOT11	135
8130872	NOT11_FAS68604	NOT11	130
8130873	NOT11_FAS68604	NOT11	17
8130874	NOT11_FAS68604	NOT11	93
8130875	NOT11_FAS68604	NOT11	87
8130876	NOT11_FAS68604	NOT11	34
8130877	NOT11_FAS68604	NOT11	107
8130878	NOT11_FAS68604	NOT11	49
8130879	NOT11_FAS68604	NOT11	101
8130880	NOT11_FAS68604	NOT11	44
8130881	NOT11_FAS68604	NOT11	37
8130882	NOT11_FAS68604	NOT11	62
8130883	NOT11_FAS68604	NOT11	45
8130884	NOT11_FAS68604	NOT11	118
8130885	NOT11_FAS68604	NOT11	110
8130886	NOT11_FAS68604	NOT11	58
8130887	NOT11_FAS68604	NOT11	239
8130888	NOT11_FAS68604	NOT11	58
8130889	NOT11_FAS68604	NOT11	101
8130890	NOT11_FAS68604	NOT11	48
8130891	NOT11_FAS68604	NOT11	41
8130892	NOT11_FAS68604	NOT11	141
8130893	NOT11_FAS68604	NOT11	79
8130894	NOT11_FAS68604	NOT11	102
8130895	NOT11_FAS68604	NOT11	269
8130896	NOT11_FAS68604	NOT11	94
8130897	NOT11_FAS68604	NOT11	116
8130898	NOT11_FAS68604	NOT11	70
8130899	NOT11_FAS68604	NOT11	193
8130900	NOT11_FAS68604	NOT11	235
8130901	NOT11_FAS68604	NOT11	267
8130902	NOT11_FAS68604	NOT11	168
8130903	NOT11_FAS68604	NOT11	44
8130904	NOT11_FAS68604	NOT11	173
8130905	NOT11_FAS68604	NOT11	109
8130906	NOT11_FAS68604	NOT11	131
8130907	NOT11_FAS68604	NOT11	220
8130908	NOT11_FAS68604	NOT11	17
8130909	NOT11_FAS68604	NOT11	109
8130910	NOT11_FAS68604	NOT11	58
8130911	NOT11_FAS68604	NOT11	101
8130912	NOT11_FAS68604	NOT11	48
8130913	NOT11_FAS68604	NOT11	41
8130914	NOT11_FAS68604	NOT11	141
8130915	NOT11_FAS68604	NOT11	79
8130916	NOT11_FAS68604	NOT11	102
8130917	NOT11_FAS68604	NOT11	269
8130918	NOT11_FAS68604	NOT11	94
8130919	NOT11_FAS68604	NOT11	116
8130920	NOT11_FAS68604	NOT11	70
8130921	NOT11_FAS68604	NOT11	193
8130922	NOT11_FAS68604	NOT11	235
8130923	NOT11_FAS68604	NOT11	267
8130924	NOT11_FAS68604	NOT11	168
8130925	NOT11_FAS68604	NOT11	44
8130926	NOT11_FAS68604	NOT11	173
8130927	NOT11_FAS68604	NOT11	109
8130928	NOT11_FAS68604	NOT11	131
8130929	NOT11_FAS68604	NOT11	220
8130930	NOT11_FAS68604	NOT11	17
8130931	NOT11_FAS68604	NOT11	109
8130932	NOT11_FAS68604	NOT11	269
8130933	NOT11_FAS68604	NOT11	94
8130934	NOT11_FAS68604	NOT11	70
8130935	NOT11_FAS68604	NOT11	141
8130936	NOT11_FAS68604	NOT11	267
8130937	NOT11_FAS68604	NOT11	48
8130938	NOT11_FAS68604	NOT11	193
8130939	NOT11_FAS68604	NOT11	79
8130940	NOT11_FAS68604	NOT11	102
8130941	NOT11_FAS68604	NOT11	58
8130942	NOT11_FAS68604	NOT11	116
8130943	NOT11_FAS68604	NOT11	235
8130944	NOT11_FAS68604	NOT11	101
8130945	NOT11_FAS68604	NOT11	173
8130946	NOT11_FAS68604	NOT11	109
8130947	NOT11_FAS68604	NOT11	131
8130948	NOT11_FAS68604	NOT11	220
8130949	NOT11_FAS68604	NOT11	17
8130950	NOT11_FAS68604	NOT11	109
8130951	NOT11_FAS68604	NOT11	99
8130952	NOT11_FAS68604	NOT11	45
8130953	NOT11_FAS68604	NOT11	159
8130954	NOT11_FAS68604	NOT11	17
8130955	NOT11_FAS68604	NOT11	130
8130956	NOT11_FAS68604	NOT11	169
8130957	NOT11_FAS68604	NOT11	107
8130958	NOT11_FAS68604	NOT11	62
8130959	NOT11_FAS68604	NOT11	172
8130960	NOT11_FAS68604	NOT11	87
8130961	NOT11_FAS68604	NOT11	118
8130962	NOT11_FAS68604	NOT11	132
8130963	NOT11_FAS68604	NOT11	49
8130964	NOT11_FAS68604	NOT11	44
8130965	NOT11_FAS68604	NOT11	130
8130966	NOT11_FAS68604	NOT11	93
8130967	NOT11_FAS68604	NOT11	101
8130968	NOT11_FAS68604	NOT11	34
8130969	NOT11_FAS68604	NOT11	37
8130970	NOT11_FAS68604	NOT11	135
8130971	NOT11_FAS68604	NOT11	50
8130972	NOT11_FAS68604	NOT11	118
8130973	NOT11_FAS68604	NOT11	110
8130974	NOT11_FAS68604	NOT11	58
8130975	NOT11_FAS68604	NOT11	130
8130976	NOT11_FAS68604	NOT11	87
8130977	NOT11_FAS68604	NOT11	44
8130978	NOT11_FAS68604	NOT11	37
8130979	NOT11_FAS68604	NOT11	110
8130980	NOT11_FAS68604	NOT11	99
8130981	NOT11_FAS68604	NOT11	95
8130982	NOT11_FAS68604	NOT11	58
8130983	NOT11_FAS68604	NOT11	126
8130984	NOT11_FAS68604	NOT11	153
8130985	NOT11_FAS68604	NOT11	122
8130986	NOT11_FAS68604	NOT11	129
8130987	NOT11_FAS68604	NOT11	54
8130988	NOT11_FAS68604	NOT11	130
8130989	NOT11_FAS68604	NOT11	102
8130990	NOT11_FAS68604	NOT11	168
8130991	NOT11_FAS68604	NOT11	99
8130992	NOT11_FAS68604	NOT11	95
8130993	NOT11_FAS68604	NOT11	126
8130994	NOT11_FAS68604	NOT11	138
8130995	NOT11_FAS68604	NOT11	270
8130996	NOT11_FAS68604	NOT11	58
8130997	NOT11_FAS68604	NOT11	85
8130998	NOT11_FAS68604	NOT11	126
8130999	NOT11_FAS68604	NOT11	42
8131000	NOT11_FAS68604	NOT11	153
8131001	NOT11_FAS68604	NOT11	122
8131002	NOT11_FAS68604	NOT11	137
8131003	NOT11_FAS68604	NOT11	49
8131004	NOT11_FAS68604	NOT11	60
8131005	NOT11_FAS68604	NOT11	129
8131006	NOT11_FAS68604	NOT11	62
8131007	NOT11_FAS68604	NOT11	54
8131008	NOT11_FAS68604	NOT11	161
8131009	NOT11_FAS68604	NOT11	92
8131010	NOT11_FAS68604	NOT11	48
8131011	NOT11_FAS68604	NOT11	136
8131012	NOT11_FAS68604	NOT11	26
8131013	NOT11_FAS68604	NOT11	88
8131014	NOT11_FAS68604	NOT11	60
8131015	NOT11_FAS68604	NOT11	34
8131016	NOT11_FAS68604	NOT11	142
8131017	NOT11_FAS68604	NOT11	107
8131018	NOT11_FAS68604	NOT11	91
8131019	NOT11_FAS68604	NOT11	100
8131020	NOT11_FAS68604	NOT11	108
8131021	NOT11_FAS68604	NOT11	73
8131022	NOT11_FAS68604	NOT11	70
8131023	NOT11_FAS68604	NOT11	125
8131024	NOT11_FAS68604	NOT11	148
8131025	NOT11_FAS68604	NOT11	163
8131026	NOT11_FAS68604	NOT11	148
8131027	NOT11_FAS68604	NOT11	112
8131028	NOT11_FAS68604	NOT11	100
8131029	NOT11_FAS68604	NOT11	203
8131030	NOT11_FAS68604	NOT11	118
8131031	NOT11_FAS68604	NOT11	99
8131032	NOT11_FAS68604	NOT11	165
8131033	NOT11_FAS68604	NOT11	99
8131034	NOT11_FAS68604	NOT11	58
8131035	NOT11_FAS68604	NOT11	130
8131036	NOT11_FAS68604	NOT11	102
8131037	NOT11_FAS68604	NOT11	235
8131038	NOT11_FAS68604	NOT11	168
8131039	NOT11_FAS68604	NOT11	126
8131040	NOT11_FAS68604	NOT11	270
8131041	NOT11_FAS68604	NOT11	85
8131042	NOT11_FAS68604	NOT11	42
8131043	NOT11_FAS68604	NOT11	122
8131044	NOT11_FAS68604	NOT11	49
8131045	NOT11_FAS68604	NOT11	62
8131046	NOT11_FAS68604	NOT11	54
8131047	NOT11_FAS68604	NOT11	48
8131048	NOT11_FAS68604	NOT11	91
8131049	NOT11_FAS68604	NOT11	88
8131050	NOT11_FAS68604	NOT11	120
8131051	NOT11_FAS68604	NOT11	34
8131052	NOT11_FAS68604	NOT11	60
8131053	NOT11_FAS68604	NOT11	142
8131054	NOT11_FAS68604	NOT11	107
8131055	NOT11_FAS68604	NOT11	91
8131056	NOT11_FAS68604	NOT11	100
8131057	NOT11_FAS68604	NOT11	108
8131058	NOT11_FAS68604	NOT11	73
8131059	NOT11_FAS68604	NOT11	70
8131060	NOT11_FAS68604	NOT11	125
8131061	NOT11_FAS68604	NOT11	99
8131062	NOT11_FAS68604	NOT11	148
8131063	NOT11_FAS68604	NOT11	112
8131064	NOT11_FAS68604	NOT11	203
8131065	NOT11_FAS68604	NOT11	118
8131066	NOT11_FAS68604	NOT11	163
8131067	NOT11_FAS68604	NOT11	100
8131068	NOT11_FAS68604	NOT11	148
8131069	NOT11_FAS68604	NOT11	165
8131070	NOT11_FAS68604	NOT11	99
8131071	NOT11_FAS68604	NOT11	58
8131072	NOT11_FAS68604	NOT11	49
8131073	NOT11_FAS68604	NOT11	130
8131074	NOT11_FAS68604	NOT11	102
8131075	NOT11_FAS68604	NOT11	235
8131076	NOT11_FAS68604	NOT11	168
8131077	NOT11_FAS68604	NOT11	126
8131078	NOT11_FAS68604	NOT11	270
8131079	NOT11_FAS68604	NOT11	85
8131080	NOT11_FAS68604	NOT11	42
8131081	NOT11_FAS68604	NOT11	122
8131082	NOT11_FAS68604	NOT11	49
8131083	NOT11_FAS68604	NOT11	62
8131084	NOT11_FAS68604	NOT11	54
8131085	NOT11_FAS68604	NOT11	48
8131086	NOT11_FAS68604	NOT11	91
8131087	NOT11_FAS68604	NOT11	88
8131088	NOT11_FAS68604	NOT11	120
8131089	NOT11_FAS68604	NOT11	126
8131090	NOT11_FAS68604	NOT11	270
8131091	NOT11_FAS68604	NOT11	85
8131092	NOT11_FAS68604	NOT11	42
8131093	NOT11_FAS68604	NOT11	122
8131094	NOT11_FAS68604	NOT11	49
8131095	NOT11_FAS68604	NOT11	62
8131096	NOT11_FAS68604	NOT11	54
8131097	NOT11_FAS68604	NOT11	48
8131098	NOT11_FAS68604	NOT11	99
8131099	NOT11_FAS68604	NOT11	95
8131100	NOT11_FAS68604	NOT11	58
8131101	NOT11_FAS68604	NOT11	126
8131102	NOT11_FAS68604	NOT11	42
8131103	NOT11_FAS68604	NOT11	153
8131104	NOT11_FAS68604	NOT11	122
8131105	NOT11_FAS68604	NOT11	129
8131106	NOT11_FAS68604	NOT11	54
8131107	NOT11_FAS68604	NOT11	99
8131108	NOT11_FAS68604	NOT11	95
8131109	NOT11_FAS68604	NOT11	42
8131110	NOT11_FAS68604	NOT11	49
8131111	NOT11_FAS68604	NOT11	95
8131112	NOT11_FAS68604	NOT11	126
8131113	NOT11_FAS68604	NOT11	42
8131114	NOT11_FAS68604	NOT11	153
8131115	NOT11_FAS68604	NOT11	122
8131116	NOT11_FAS68604	NOT11	129
8131117	NOT11_FAS68604	NOT11	99
8131118	NOT11_FAS68604	NOT11	95
8131119	NOT11_FAS68604	NOT11	58
8131120	NOT11_FAS68604	NOT11	126
8131121	NOT11_FAS68604	NOT11	153
8131122	NOT11_FAS68604	NOT11	49
8131123	NOT11_FAS68604	NOT11	129
8131124	NOT11_FAS68604	NOT11	54
8131125	NOT11_FAS68604	NOT11	104
8131126	NOT11_FAS68604	NOT11	31
8131127	NOT11_FAS68604	NOT11	74
8131128	NOT11_FAS68604	NOT11	76
8131129	NOT11_FAS68604	NOT11	162
8131130	NOT11_FAS68604	NOT11	48
8131131	NOT11_FAS68604	NOT11	79
8131132	NOT11_FAS68604	NOT11	176
8131133	NOT11_FAS68604	NOT11	49
8131134	NOT11_FAS68604	NOT11	39
8131135	NOT11_FAS68604	NOT11	110
8131136	NOT11_FAS68604	NOT11	176
8131137	NOT11_FAS68604	NOT11	107
8131138	NOT11_FAS68604	NOT11	105
8131139	NOT11_FAS68604	NOT11	82
8131140	NOT11_FAS68604	NOT11	72
8131141	NOT11_FAS68604	NOT11	109
8131142	NOT11_FAS68604	NOT11	115
8131143	NOT11_FAS68604	NOT11	110
8131144	NOT11_FAS68604	NOT11	118
8131145	NOT11_FAS68604	NOT11	101
8131146	NOT11_FAS68604	NOT11	232
8131147	NOT11_FAS68604	NOT11	186
8131148	NOT11_FAS68604	NOT11	61
8131149	NOT11_FAS68604	NOT11	173
8131150	NOT11_FAS68604	NOT11	187
8131151	NOT11_FAS68604	NOT11	103
8131152	NOT11_FAS68604	NOT11	227
8131153	NOT11_FAS68604	NOT11	29
8131154	NOT11_FAS68604	NOT11	140
8131155	NOT11_FAS68604	NOT11	83
8131156	NOT11_FAS68604	NOT11	99
8131157	NOT11_FAS68604	NOT11	78
8131158	NOT11_FAS68604	NOT11	105
8131159	NOT11_FAS68604	NOT11	162
8131160	NOT11_FAS68604	NOT11	55
8131161	NOT11_FAS68604	NOT11	87
8131162	NOT11_FAS68604	NOT11	140
8131163	NOT11_FAS68604	NOT11	191
8131164	NOT11_FAS68604	NOT11	62
8131165	NOT11_FAS68604	NOT11	99
8131166	NOT11_FAS68604	NOT11	149
8131167	NOT11_FAS68604	NOT11	124
8131168	NOT11_FAS68604	NOT11	55
8131169	NOT11_FAS68604	NOT11	198
8131170	NOT11_FAS68604	NOT11	182
8131171	NOT11_FAS68604	NOT11	62
8131172	NOT11_FAS68604	NOT11	161
8131173	NOT11_FAS68604	NOT11	202
8131174	NOT11_FAS68604	NOT11	78
8131175	NOT11_FAS68604	NOT11	11
8131176	NOT11_FAS68604	NOT11	101
8131177	NOT11_FAS68604	NOT11	96
8131178	NOT11_FAS68604	NOT11	42
8131179	NOT11_FAS68604	NOT11	41
8131180	NOT11_FAS68604	NOT11	104
8131181	NOT11_FAS68604	NOT11	72
8131182	NOT11_FAS68604	NOT11	56
8131183	NOT11_FAS68604	NOT11	104
8131184	NOT11_FAS68604	NOT11	77
8131185	NOT11_FAS68604	NOT11	117
8131186	NOT11_FAS68604	NOT11	207
8131187	NOT11_FAS68604	NOT11	119
8131188	NOT11_FAS68604	NOT11	64
8131189	NOT11_FAS68604	NOT11	207
8131190	NOT11_FAS68604	NOT11	209
8131191	NOT11_FAS68604	NOT11	107
8131192	NOT11_FAS68604	NOT11	161
8131193	NOT11_FAS68604	NOT11	183
8131194	NOT11_FAS68604	NOT11	211
8131195	NOT11_FAS68604	NOT11	138
8131196	NOT11_FAS68604	NOT11	143
8131197	NOT11_FAS68604	NOT11	158
8131198	NOT11_FAS68604	NOT11	57
8131199	NOT11_FAS68604	NOT11	216
8131200	NOT11_FAS68604	NOT11	86
8131201	NOT11_FAS68604	NOT11	67
8131202	NOT11_FAS68604	NOT11	196
8131203	NOT11_FAS68604	NOT11	162
8131204	NOT11_FAS68604	NOT11	90
8131205	NOT11_FAS68604	NOT11	224
8131206	NOT11_FAS68604	NOT11	151
8131207	NOT11_FAS68604	NOT11	63
8131208	NOT11_FAS68604	NOT11	117
8131209	NOT11_FAS68604	NOT11	36
8131210	NOT11_FAS68604	NOT11	49
8131211	NOT11_FAS68604	NOT11	51
8131212	NOT11_FAS68604	NOT11	119
8131213	NOT11_FAS68604	NOT11	239
8131214	NOT11_FAS68604	NOT11	57
8131215	NOT11_FAS68604	NOT11	54
8131216	NOT11_FAS68604	NOT11	95
8131217	NOT11_FAS68604	NOT11	94
8131218	NOT11_FAS68604	NOT11	51
8131219	NOT11_FAS68604	NOT11	87
8131220	NOT11_FAS68604	NOT11	77
8131221	NOT11_FAS68604	NOT11	247
8131222	NOT11_FAS68604	NOT11	212
8131223	NOT11_FAS68604	NOT11	186
8131224	NOT11_FAS68604	NOT11	186
8131225	NOT11_FAS68604	NOT11	186
8131226	NOT11_FAS68604	NOT11	33
8131227	NOT11_FAS68604	NOT11	67
8131228	NOT11_FAS68604	NOT11	71
8131229	NOT11_FAS68604	NOT11	160
8131230	NOT11_FAS68604	NOT11	102
8131231	NOT11_FAS68604	NOT11	78
8131232	NOT11_FAS68604	NOT11	104
8131233	NOT11_FAS68604	NOT11	31
8131234	NOT11_FAS68604	NOT11	74
8131235	NOT11_FAS68604	NOT11	76
8131236	NOT11_FAS68604	NOT11	162
8131237	NOT11_FAS68604	NOT11	48
8131238	NOT11_FAS68604	NOT11	79
8131239	NOT11_FAS68604	NOT11	176
8131240	NOT11_FAS68604	NOT11	49
8131241	NOT11_FAS68604	NOT11	39
8131242	NOT11_FAS68604	NOT11	110
8131243	NOT11_FAS68604	NOT11	176
8131244	NOT11_FAS68604	NOT11	107
8131245	NOT11_FAS68604	NOT11	105
8131246	NOT11_FAS68604	NOT11	82
8131247	NOT11_FAS68604	NOT11	72
8131248	NOT11_FAS68604	NOT11	109
8131249	NOT11_FAS68604	NOT11	115
8131250	NOT11_FAS68604	NOT11	110
8131251	NOT11_FAS68604	NOT11	118
8131252	NOT11_FAS68604	NOT11	101
8131253	NOT11_FAS68604	NOT11	232
8131254	NOT11_FAS68604	NOT11	186
8131255	NOT11_FAS68604	NOT11	61
8131256	NOT11_FAS68604	NOT11	173
8131257	NOT11_FAS68604	NOT11	187
8131258	NOT11_FAS68604	NOT11	103
8131259	NOT11_FAS68604	NOT11	227
8131260	NOT11_FAS68604	NOT11	29
8131261	NOT11_FAS68604	NOT11	140
8131262	NOT11_FAS68604	NOT11	83
8131263	NOT11_FAS68604	NOT11	99
8131264	NOT11_FAS68604	NOT11	78
8131265	NOT11_FAS68604	NOT11	105
8131266	NOT11_FAS68604	NOT11	162
8131267	NOT11_FAS68604	NOT11	55
8131268	NOT11_FAS68604	NOT11	87
8131269	NOT11_FAS68604	NOT11	140
8131270	NOT11_FAS68604	NOT11	191
8131271	NOT11_FAS68604	NOT11	62
8131272	NOT11_FAS68604	NOT11	99
8131273	NOT11_FAS68604	NOT11	149
8131274	NOT11_FAS68604	NOT11	124
8131275	NOT11_FAS68604	NOT11	55
8131276	NOT11_FAS68604	NOT11	198
8131277	NOT11_FAS68604	NOT11	182
8131278	NOT11_FAS68604	NOT11	62
8131279	NOT11_FAS68604	NOT11	161
8131280	NOT11_FAS68604	NOT11	202
8131281	NOT11_FAS68604	NOT11	78
8131282	NOT11_FAS68604	NOT11	11
8131283	NOT11_FAS68604	NOT11	101
8131284	NOT11_FAS68604	NOT11	96
8131285	NOT11_FAS68604	NOT11	42
8131286	NOT11_FAS68604	NOT11	41
8131287	NOT11_FAS68604	NOT11	104
8131288	NOT11_FAS68604	NOT11	72
8131289	NOT11_FAS68604	NOT11	56
8131290	NOT11_FAS68604	NOT11	104
8131291	NOT11_FAS68604	NOT11	77
8131292	NOT11_FAS68604	NOT11	117
8131293	NOT11_FAS68604	NOT11	207
8131294	NOT11_FAS68604	NOT11	119
8131295	NOT11_FAS68604	NOT11	64
8131296	NOT11_FAS68604	NOT11	207
8131297	NOT11_FAS68604	NOT11	209
8131298	NOT11_FAS68604	NOT11	107
8131299	NOT11_FAS68604	NOT11	161
8131300	NOT11_FAS68604	NOT11	183
8131301	NOT11_FAS68604	NOT11	211
8131302	NOT11_FAS68604	NOT11	138
8131303	NOT11_FAS68604	NOT11	143
8131304	NOT11_FAS68604	NOT11	158
8131305	NOT11_FAS68604	NOT11	57
8131306	NOT11_FAS68604	NOT11	216
8131307	NOT11_FAS68604	NOT11	86
8131308	NOT11_FAS68604	NOT11	67
8131309	NOT11_FAS68604	NOT11	196
8131310	NOT11_FAS68604	NOT11	162
8131311	NOT11_FAS68604	NOT11	90
8131312	NOT11_FAS68604	NOT11	224
8131313	NOT11_FAS68604	NOT11	63
8131314	NOT11_FAS68604	NOT11	151
8131315	NOT11_FAS68604	NOT11	117
8131316	NOT11_FAS68604	NOT11	36
8131317	NOT11_FAS68604	NOT11	49
8131318	NOT11_FAS68604	NOT11	51
8131319	NOT11_FAS68604	NOT11	119
8131320	NOT11_FAS68604	NOT11	239
8131321	NOT11_FAS68604	NOT11	57
8131322	NOT11_FAS68604	NOT11	54
8131323	NOT11_FAS68604	NOT11	95
8131324	NOT11_FAS68604	NOT11	94
8131325	NOT11_FAS68604	NOT11	51
8131326	NOT11_FAS68604	NOT11	87
8131327	NOT11_FAS68604	NOT11	77
8131328	NOT11_FAS68604	NOT11	247
8131329	NOT11_FAS68604	NOT11	212
8131330	NOT11_FAS68604	NOT11	186
8131331	NOT11_FAS68604	NOT11	186
8131332	NOT11_FAS68604	NOT11	186
8131333	NOT11_FAS68604	NOT11	33
8131334	NOT11_FAS68604	NOT11	67
8131335	NOT11_FAS68604	NOT11	71
8131336	NOT11_FAS68604	NOT11	160
8131337	NOT11_FAS68604	NOT11	102
8131338	NOT11_FAS68604	NOT11	78
8131339	NOT11_FAS68604	NOT11	186
8131340	NOT11_FAS68604	NOT11	171
8131341	NOT11_FAS68604	NOT11	186
8131342	NOT11_FAS68604	NOT11	87
8131343	NOT11_FAS68604	NOT11	51
8131344	NOT11_FAS68604	NOT11	77
8131345	NOT11_FAS68604	NOT11	247
8131346	NOT11_FAS68604	NOT11	186
8131347	NOT11_FAS68604	NOT11	57
8131348	NOT11_FAS68604	NOT11	171
8131349	NOT11_FAS68604	NOT11	57
8131350	NOT11_FAS68604	NOT11	186
8131351	NOT11_FAS68604	NOT11	186
8131352	NOT11_FAS68604	NOT11	186
8131353	NOT11_FAS68604	NOT11	33
8131354	NOT11_FAS68604	NOT11	57
8131355	NOT11_FAS68604	NOT11	81
8131356	NOT11_FAS68604	NOT11	121
8131357	NOT11_FAS68604	NOT11	80
8131358	NOT11_FAS68604	NOT11	148
8131359	NOT11_FAS68604	NOT11	120
8131360	NOT11_FAS68604	NOT11	128
8131361	NOT11_FAS68604	NOT11	9
8131362	NOT11_FAS68604	NOT11	129
8131363	NOT11_FAS68604	NOT11	64
8131364	NOT11_FAS68604	NOT11	163
8131365	NOT11_FAS68604	NOT11	81
8131366	NOT11_FAS68604	NOT11	133
8131367	NOT11_FAS68604	NOT11	79
8131368	NOT11_FAS68604	NOT11	159
8131369	NOT11_FAS68604	NOT11	155
8131370	NOT11_FAS68604	NOT11	68
8131371	NOT11_FAS68604	NOT11	102
8131372	NOT11_FAS68604	NOT11	55
8131373	NOT11_FAS68604	NOT11	110
8131374	NOT11_FAS68604	NOT11	70
8131375	NOT11_FAS68604	NOT11	64
8131376	NOT11_FAS68604	NOT11	101
8131377	NOT11_FAS68604	NOT11	121
8131378	NOT11_FAS68604	NOT11	64
8131379	NOT11_FAS68604	NOT11	130
8131380	NOT11_FAS68604	NOT11	169
8131381	NOT11_FAS68604	NOT11	111
8131382	NOT11_FAS68604	NOT11	211
8131383	NOT11_FAS68604	NOT11	84
8131384	NOT11_FAS68604	NOT11	121
8131385	NOT11_FAS68604	NOT11	80
8131386	NOT11_FAS68604	NOT11	148
8131387	NOT11_FAS68604	NOT11	120
8131388	NOT11_FAS68604	NOT11	128
8131389	NOT11_FAS68604	NOT11	9
8131390	NOT11_FAS68604	NOT11	129
8131391	NOT11_FAS68604	NOT11	64
8131392	NOT11_FAS68604	NOT11	163
8131393	NOT11_FAS68604	NOT11	81
8131394	NOT11_FAS68604	NOT11	133
8131395	NOT11_FAS68604	NOT11	79
8131396	NOT11_FAS68604	NOT11	159
8131397	NOT11_FAS68604	NOT11	155
8131398	NOT11_FAS68604	NOT11	68
8131399	NOT11_FAS68604	NOT11	102
8131400	NOT11_FAS68604	NOT11	55
8131401	NOT11_FAS68604	NOT11	110
8131402	NOT11_FAS68604	NOT11	70
8131403	NOT11_FAS68604	NOT11	64
8131404	NOT11_FAS68604	NOT11	101
8131405	NOT11_FAS68604	NOT11	121
8131406	NOT11_FAS68604	NOT11	64
8131407	NOT11_FAS68604	NOT11	130
8131408	NOT11_FAS68604	NOT11	169
8131409	NOT11_FAS68604	NOT11	111
8131410	NOT11_FAS68604	NOT11	211
8131411	NOT11_FAS68604	NOT11	120
8131412	NOT11_FAS68604	NOT11	36
8131413	NOT11_FAS68604	NOT11	84
8131414	NOT11_FAS68604	NOT11	121
8131415	NOT11_FAS68604	NOT11	80
8131416	NOT11_FAS68604	NOT11	148
8131417	NOT11_FAS68604	NOT11	120
8131418	NOT11_FAS68604	NOT11	128
8131419	NOT11_FAS68604	NOT11	9
8131420	NOT11_FAS68604	NOT11	129
8131421	NOT11_FAS68604	NOT11	64
8131422	NOT11_FAS68604	NOT11	163
8131423	NOT11_FAS68604	NOT11	133
8131424	NOT11_FAS68604	NOT11	79
8131425	NOT11_FAS68604	NOT11	159
8131426	NOT11_FAS68604	NOT11	68
8131427	NOT11_FAS68604	NOT11	102
8131428	NOT11_FAS68604	NOT11	55
8131429	NOT11_FAS68604	NOT11	110
8131430	NOT11_FAS68604	NOT11	70
8131431	NOT11_FAS68604	NOT11	64
8131432	NOT11_FAS68604	NOT11	101
8131433	NOT11_FAS68604	NOT11	121
8131434	NOT11_FAS68604	NOT11	130
8131435	NOT11_FAS68604	NOT11	169
8131436	NOT11_FAS68604	NOT11	111
8131437	NOT11_FAS68604	NOT11	120
8131438	NOT11_FAS68604	NOT11	84
8131439	NOT11_FAS68604	NOT11	121
8131440	NOT11_FAS68604	NOT11	120
8131441	NOT11_FAS68604	NOT11	169
8131442	NOT11_FAS68604	NOT11	64
8131443	NOT11_FAS68604	NOT11	9
8131444	NOT11_FAS68604	NOT11	130
8131445	NOT11_FAS68604	NOT11	129
8131446	NOT11_FAS68604	NOT11	133
8131447	NOT11_FAS68604	NOT11	80
8131448	NOT11_FAS68604	NOT11	68
8131449	NOT11_FAS68604	NOT11	128
8131450	NOT11_FAS68604	NOT11	70
8131451	NOT11_FAS68604	NOT11	64
8131452	NOT11_FAS68604	NOT11	163
8131453	NOT11_FAS68604	NOT11	81
8131454	NOT11_FAS68604	NOT11	55
8131455	NOT11_FAS68604	NOT11	155
8131456	NOT11_FAS68604	NOT11	148
8131457	NOT11_FAS68604	NOT11	101
8131458	NOT11_FAS68604	NOT11	110
8131459	NOT11_FAS68604	NOT11	121
8131460	NOT11_FAS68604	NOT11	102
8131461	NOT11_FAS68604	NOT11	111
8131462	NOT11_FAS68604	NOT11	211
8131463	NOT11_FAS68604	NOT11	120
8131464	NOT11_FAS68604	NOT11	36
8131465	NOT11_FAS68604	NOT11	99
8131466	NOT11_FAS68604	NOT11	84
8131467	NOT11_FAS68604	NOT11	64
8131468	NOT11_FAS68604	NOT11	120
8131469	NOT11_FAS68604	NOT11	36
8131470	NOT11_FAS68604	NOT11	99
8131471	NOT11_FAS68604	NOT11	84
8131472	NOT11_FAS68604	NOT11	121
8131473	NOT11_FAS68604	NOT11	80
8131474	NOT11_FAS68604	NOT11	148
8131475	NOT11_FAS68604	NOT11	120
8131476	NOT11_FAS68604	NOT11	128
8131477	NOT11_FAS68604	NOT11	9
8131478	NOT11_FAS68604	NOT11	129
8131479	NOT11_FAS68604	NOT11	64
8131480	NOT11_FAS68604	NOT11	163
8131481	NOT11_FAS68604	NOT11	133
8131482	NOT11_FAS68604	NOT11	79
8131483	NOT11_FAS68604	NOT11	159
8131484	NOT11_FAS68604	NOT11	155
8131485	NOT11_FAS68604	NOT11	102
8131486	NOT11_FAS68604	NOT11	55
8131487	NOT11_FAS68604	NOT11	110
8131488	NOT11_FAS68604	NOT11	70
8131489	NOT11_FAS68604	NOT11	64
8131490	NOT11_FAS68604	NOT11	101
8131491	NOT11_FAS68604	NOT11	121
8131492	NOT11_FAS68604	NOT11	130
8131493	NOT11_FAS68604	NOT11	169
8131494	NOT11_FAS68604	NOT11	111
8131495	NOT11_FAS68604	NOT11	36
8131496	NOT11_FAS68604	NOT11	99
8131497	NOT11_FAS68604	NOT11	64
8131498	NOT11_FAS68604	NOT11	211
8131499	NOT11_FAS68604	NOT11	120
8131500	NOT11_FAS68604	NOT11	36
8131501	NOT11_FAS68604	NOT11	99
8131502	NOT11_FAS68604	NOT11	9
8131503	NOT11_FAS68604	NOT11	148
8131504	NOT11_FAS68604	NOT11	80
8131505	NOT11_FAS68604	NOT11	120
8131506	NOT11_FAS68604	NOT11	128
8131507	NOT11_FAS68604	NOT11	129
8131508	NOT11_FAS68604	NOT11	121
8131509	NOT11_FAS68604	NOT11	64
8131510	NOT11_FAS68604	NOT11	163
8131511	NOT11_FAS68604	NOT11	81
8131512	NOT11_FAS68604	NOT11	133
8131513	NOT11_FAS68604	NOT11	79
8131514	NOT11_FAS68604	NOT11	159
8131515	NOT11_FAS68604	NOT11	155
8131516	NOT11_FAS68604	NOT11	68
8131517	NOT11_FAS68604	NOT11	102
8131518	NOT11_FAS68604	NOT11	55
8131519	NOT11_FAS68604	NOT11	110
8131520	NOT11_FAS68604	NOT11	70
8131521	NOT11_FAS68604	NOT11	64
8131522	NOT11_FAS68604	NOT11	101
8131523	NOT11_FAS68604	NOT11	121
8131524	NOT11_FAS68604	NOT11	130
8131525	NOT11_FAS68604	NOT11	169
8131526	NOT11_FAS68604	NOT11	111
8131527	NOT11_FAS68604	NOT11	211
8131528	NOT11_FAS68604	NOT11	99
8131529	NOT11_FAS68604	NOT11	155
8131530	NOT11_FAS68604	NOT11	81
8131531	NOT11_FAS68604	NOT11	159
8131532	NOT11_FAS68604	NOT11	68
8131533	NOT11_FAS68604	NOT11	64
8131534	NOT11_FAS68604	NOT11	120
8131535	NOT11_FAS68604	NOT11	79
8131536	NOT11_FAS68604	NOT11	64
8131537	NOT11_FAS68604	NOT11	211
8131538	NOT11_FAS68604	NOT11	36
8131539	NOT11_FAS68604	NOT11	99
8131540	NOT11_FAS68604	NOT11	211
8131541	NOT11_FAS68604	NOT11	84
8131542	NOT11_FAS68604	NOT11	65
8131543	NOT11_FAS68604	NOT11	198
8131544	NOT11_FAS68604	NOT11	39
8131545	NOT11_FAS68604	NOT11	72
8131546	NOT11_FAS68604	NOT11	79
8131547	NOT11_FAS68604	NOT11	110
8131548	NOT11_FAS68604	NOT11	80
8131549	NOT11_FAS68604	NOT11	146
8131550	NOT11_FAS68604	NOT11	88
8131551	NOT11_FAS68604	NOT11	66
8131552	NOT11_FAS68604	NOT11	60
8131553	NOT11_FAS68604	NOT11	122
8131554	NOT11_FAS68604	NOT11	199
8131555	NOT11_FAS68604	NOT11	61
8131556	NOT11_FAS68604	NOT11	84
8131557	NOT11_FAS68604	NOT11	66
8131558	NOT11_FAS68604	NOT11	94
8131559	NOT11_FAS68604	NOT11	126
8131560	NOT11_FAS68604	NOT11	45
8131561	NOT11_FAS68604	NOT11	60
8131562	NOT11_FAS68604	NOT11	96
8131563	NOT11_FAS68604	NOT11	95
8131564	NOT11_FAS68604	NOT11	77
8131565	NOT11_FAS68604	NOT11	102
8131566	NOT11_FAS68604	NOT11	52
8131567	NOT11_FAS68604	NOT11	63
8131568	NOT11_FAS68604	NOT11	89
8131569	NOT11_FAS68604	NOT11	90
8131570	NOT11_FAS68604	NOT11	12
8131571	NOT11_FAS68604	NOT11	13
8131572	NOT11_FAS68604	NOT11	77
8131573	NOT11_FAS68604	NOT11	23
8131574	NOT11_FAS68604	NOT11	80
8131575	NOT11_FAS68604	NOT11	150
8131576	NOT11_FAS68604	NOT11	73
8131577	NOT11_FAS68604	NOT11	36
8131578	NOT11_FAS68604	NOT11	25
8131579	NOT11_FAS68604	NOT11	69
8131580	NOT11_FAS68604	NOT11	116
8131581	NOT11_FAS68604	NOT11	86
8131582	NOT11_FAS68604	NOT11	49
8131583	NOT11_FAS68604	NOT11	47
8131584	NOT11_FAS68604	NOT11	49
8131585	NOT11_FAS68604	NOT11	69
8131586	NOT11_FAS68604	NOT11	136
8131587	NOT11_FAS68604	NOT11	37
8131588	NOT11_FAS68604	NOT11	187
8131589	NOT11_FAS68604	NOT11	69
8131590	NOT11_FAS68604	NOT11	27
8131591	NOT11_FAS68604	NOT11	146
8131592	NOT11_FAS68604	NOT11	61
8131593	NOT11_FAS68604	NOT11	169
8131594	NOT11_FAS68604	NOT11	7
8131595	NOT11_FAS68604	NOT11	82
8131596	NOT11_FAS68604	NOT11	140
8131597	NOT11_FAS68604	NOT11	109
8131598	NOT11_FAS68604	NOT11	129
8131599	NOT11_FAS68604	NOT11	56
8131600	NOT11_FAS68604	NOT11	69
8131601	NOT11_FAS68604	NOT11	102
8131602	NOT11_FAS68604	NOT11	52
8131603	NOT11_FAS68604	NOT11	164
8131604	NOT11_FAS68604	NOT11	77
8131605	NOT11_FAS68604	NOT11	87
8131606	NOT11_FAS68604	NOT11	179
8131607	NOT11_FAS68604	NOT11	77
8131608	NOT11_FAS68604	NOT11	56
8131609	NOT11_FAS68604	NOT11	94
8131610	NOT11_FAS68604	NOT11	157
8131611	NOT11_FAS68604	NOT11	53
8131612	NOT11_FAS68604	NOT11	138
8131613	NOT11_FAS68604	NOT11	135
8131614	NOT11_FAS68604	NOT11	86
8131615	NOT11_FAS68604	NOT11	136
8131616	NOT11_FAS68604	NOT11	45
8131617	NOT11_FAS68604	NOT11	130
8131618	NOT11_FAS68604	NOT11	108
8131619	NOT11_FAS68604	NOT11	118
8131620	NOT11_FAS68604	NOT11	18
8131621	NOT11_FAS68604	NOT11	140
8131622	NOT11_FAS68604	NOT11	70
8131623	NOT11_FAS68604	NOT11	172
8131624	NOT11_FAS68604	NOT11	44
8131625	NOT11_FAS68604	NOT11	60
8131626	NOT11_FAS68604	NOT11	53
8131627	NOT11_FAS68604	NOT11	155
8131628	NOT11_FAS68604	NOT11	55
8131629	NOT11_FAS68604	NOT11	49
8131630	NOT11_FAS68604	NOT11	62
8131631	NOT11_FAS68604	NOT11	63
8131632	NOT11_FAS68604	NOT11	78
8131633	NOT11_FAS68604	NOT11	93
8131634	NOT11_FAS68604	NOT11	19
8131635	NOT11_FAS68604	NOT11	46
8131636	NOT11_FAS68604	NOT11	65
8131637	NOT11_FAS68604	NOT11	107
8131638	NOT11_FAS68604	NOT11	145
8131639	NOT11_FAS68604	NOT11	65
8131640	NOT11_FAS68604	NOT11	206
8131641	NOT11_FAS68604	NOT11	130
8131642	NOT11_FAS68604	NOT11	37
8131643	NOT11_FAS68604	NOT11	33
8131644	NOT11_FAS68604	NOT11	59
8131645	NOT11_FAS68604	NOT11	53
8131646	NOT11_FAS68604	NOT11	55
8131647	NOT11_FAS68604	NOT11	107
8131648	NOT11_FAS68604	NOT11	168
8131649	NOT11_FAS68604	NOT11	142
8131650	NOT11_FAS68604	NOT11	88
8131651	NOT11_FAS68604	NOT11	63
8131652	NOT11_FAS68604	NOT11	74
8131653	NOT11_FAS68604	NOT11	62
8131654	NOT11_FAS68604	NOT11	40
8131655	NOT11_FAS68604	NOT11	26
8131656	NOT11_FAS68604	NOT11	126
8131657	NOT11_FAS68604	NOT11	148
8131658	NOT11_FAS68604	NOT11	101
8131659	NOT11_FAS68604	NOT11	83
8131660	NOT11_FAS68604	NOT11	72
8131661	NOT11_FAS68604	NOT11	68
8131662	NOT11_FAS68604	NOT11	89
8131663	NOT11_FAS68604	NOT11	143
8131664	NOT11_FAS68604	NOT11	151
8131665	NOT11_FAS68604	NOT11	104
8131666	NOT11_FAS68604	NOT11	142
8131667	NOT11_FAS68604	NOT11	74
8131668	NOT11_FAS68604	NOT11	100
8131669	NOT11_FAS68604	NOT11	147
8131670	NOT11_FAS68604	NOT11	262
8131671	NOT11_FAS68604	NOT11	95
8131672	NOT11_FAS68604	NOT11	168
8131673	NOT11_FAS68604	NOT11	38
8131674	NOT11_FAS68604	NOT11	142
8131675	NOT11_FAS68604	NOT11	88
8131676	NOT11_FAS68604	NOT11	55
8131677	NOT11_FAS68604	NOT11	81
8131678	NOT11_FAS68604	NOT11	52
8131679	NOT11_FAS68604	NOT11	13
8131680	NOT11_FAS68604	NOT11	130
8131681	NOT11_FAS68604	NOT11	38
8131682	NOT11_FAS68604	NOT11	131
8131683	NOT11_FAS68604	NOT11	162
8131684	NOT11_FAS68604	NOT11	192
8131685	NOT11_FAS68604	NOT11	170
8131686	NOT11_FAS68604	NOT11	10
8131687	NOT11_FAS68604	NOT11	82
8131688	NOT11_FAS68604	NOT11	54
8131689	NOT11_FAS68604	NOT11	98
8131690	NOT11_FAS68604	NOT11	100
8131691	NOT11_FAS68604	NOT11	55
8131692	NOT11_FAS68604	NOT11	106
8131693	NOT11_FAS68604	NOT11	86
8131694	NOT11_FAS68604	NOT11	167
8131695	NOT11_FAS68604	NOT11	135
8131696	NOT11_FAS68604	NOT11	76
8131697	NOT11_FAS68604	NOT11	112
8131698	NOT11_FAS68604	NOT11	107
8131699	NOT11_FAS68604	NOT11	8
8131700	NOT11_FAS68604	NOT11	59
8131701	NOT11_FAS68604	NOT11	101
8131702	NOT11_FAS68604	NOT11	95
8131703	NOT11_FAS68604	NOT11	71
8131704	NOT11_FAS68604	NOT11	47
8131705	NOT11_FAS68604	NOT11	88
8131706	NOT11_FAS68604	NOT11	79
8131707	NOT11_FAS68604	NOT11	53
8131708	NOT11_FAS68604	NOT11	94
8131709	NOT11_FAS68604	NOT11	66
8131710	NOT11_FAS68604	NOT11	34
8131711	NOT11_FAS68604	NOT11	118
8131712	NOT11_FAS68604	NOT11	48
8131713	NOT11_FAS68604	NOT11	121
8131714	NOT11_FAS68604	NOT11	55
8131715	NOT11_FAS68604	NOT11	28
8131716	NOT11_FAS68604	NOT11	46
8131717	NOT11_FAS68604	NOT11	69
8131718	NOT11_FAS68604	NOT11	103
8131719	NOT11_FAS68604	NOT11	130
8131720	NOT11_FAS68604	NOT11	108
8131721	NOT11_FAS68604	NOT11	134
8131722	NOT11_FAS68604	NOT11	127
8131723	NOT11_FAS68604	NOT11	136
8131724	NOT11_FAS68604	NOT11	94
8131725	NOT11_FAS68604	NOT11	108
8131726	NOT11_FAS68604	NOT11	72
8131727	NOT11_FAS68604	NOT11	33
8131728	NOT11_FAS68604	NOT11	202
8131729	NOT11_FAS68604	NOT11	55
8131730	NOT11_FAS68604	NOT11	34
8131731	NOT11_FAS68604	NOT11	104
8131732	NOT11_FAS68604	NOT11	104
8131733	NOT11_FAS68604	NOT11	178
8131734	NOT11_FAS68604	NOT11	37
8131735	NOT11_FAS68604	NOT11	26
8131736	NOT11_FAS68604	NOT11	68
8131737	NOT11_FAS68604	NOT11	47
8131738	NOT11_FAS68604	NOT11	85
8131739	NOT11_FAS68604	NOT11	98
8131740	NOT11_FAS68604	NOT11	94
8131741	NOT11_FAS68604	NOT11	196
8131742	NOT11_FAS68604	NOT11	177
8131743	NOT11_FAS68604	NOT11	47
8131744	NOT11_FAS68604	NOT11	136
8131745	NOT11_FAS68604	NOT11	133
8131746	NOT11_FAS68604	NOT11	47
8131747	NOT11_FAS68604	NOT11	70
8131748	NOT11_FAS68604	NOT11	87
8131749	NOT11_FAS68604	NOT11	124
8131750	NOT11_FAS68604	NOT11	109
8131751	NOT11_FAS68604	NOT11	121
8131752	NOT11_FAS68604	NOT11	115
8131753	NOT11_FAS68604	NOT11	206
8131754	NOT11_FAS68604	NOT11	147
8131755	NOT11_FAS68604	NOT11	100
8131756	NOT11_FAS68604	NOT11	29
8131757	NOT11_FAS68604	NOT11	95
8131758	NOT11_FAS68604	NOT11	51
8131759	NOT11_FAS68604	NOT11	112
8131760	NOT11_FAS68604	NOT11	81
8131761	NOT11_FAS68604	NOT11	63
8131762	NOT11_FAS68604	NOT11	110
8131763	NOT11_FAS68604	NOT11	42
8131764	NOT11_FAS68604	NOT11	47
8131765	NOT11_FAS68604	NOT11	138
8131766	NOT11_FAS68604	NOT11	170
8131767	NOT11_FAS68604	NOT11	56
8131768	NOT11_FAS68604	NOT11	95
8131769	NOT11_FAS68604	NOT11	55
8131770	NOT11_FAS68604	NOT11	108
8131771	NOT11_FAS68604	NOT11	126
8131772	NOT11_FAS68604	NOT11	47
8131773	NOT11_FAS68604	NOT11	49
8131774	NOT11_FAS68604	NOT11	46
8131775	NOT11_FAS68604	NOT11	69
8131776	NOT11_FAS68604	NOT11	150
8131777	NOT11_FAS68604	NOT11	106
8131778	NOT11_FAS68604	NOT11	43
8131779	NOT11_FAS68604	NOT11	81
8131780	NOT11_FAS68604	NOT11	114
8131781	NOT11_FAS68604	NOT11	85
8131782	NOT11_FAS68604	NOT11	123
8131783	NOT11_FAS68604	NOT11	91
8131784	NOT11_FAS68604	NOT11	33
8131785	NOT11_FAS68604	NOT11	83
8131786	NOT11_FAS68604	NOT11	73
8131787	NOT11_FAS68604	NOT11	96
8131788	NOT11_FAS68604	NOT11	96
8131789	NOT11_FAS68604	NOT11	43
8131790	NOT11_FAS68604	NOT11	37
8131791	NOT11_FAS68604	NOT11	72
8131792	NOT11_FAS68604	NOT11	98
8131793	NOT11_FAS68604	NOT11	39
8131794	NOT11_FAS68604	NOT11	86
8131795	NOT11_FAS68604	NOT11	208
8131796	NOT11_FAS68604	NOT11	184
8131797	NOT11_FAS68604	NOT11	73
8131798	NOT11_FAS68604	NOT11	41
8131799	NOT11_FAS68604	NOT11	102
8131800	NOT11_FAS68604	NOT11	60
8131801	NOT11_FAS68604	NOT11	35
8131802	NOT11_FAS68604	NOT11	64
8131803	NOT11_FAS68604	NOT11	42
8131804	NOT11_FAS68604	NOT11	26
8131805	NOT11_FAS68604	NOT11	27
8131806	NOT11_FAS68604	NOT11	108
8131807	NOT11_FAS68604	NOT11	37
8131808	NOT11_FAS68604	NOT11	113
8131809	NOT11_FAS68604	NOT11	158
8131810	NOT11_FAS68604	NOT11	65
8131811	NOT11_FAS68604	NOT11	58
8131812	NOT11_FAS68604	NOT11	50
8131813	NOT11_FAS68604	NOT11	49
8131814	NOT11_FAS68604	NOT11	54
8131815	NOT11_FAS68604	NOT11	189
8131816	NOT11_FAS68604	NOT11	80
8131817	NOT11_FAS68604	NOT11	70
8131818	NOT11_FAS68604	NOT11	41
8131819	NOT11_FAS68604	NOT11	111
8131820	NOT11_FAS68604	NOT11	48
8131821	NOT11_FAS68604	NOT11	210
8131822	NOT11_FAS68604	NOT11	141
8131823	NOT11_FAS68604	NOT11	92
8131824	NOT11_FAS68604	NOT11	42
8131825	NOT11_FAS68604	NOT11	52
8131826	NOT11_FAS68604	NOT11	135
8131827	NOT11_FAS68604	NOT11	45
8131828	NOT11_FAS68604	NOT11	60
8131829	NOT11_FAS68604	NOT11	58
8131830	NOT11_FAS68604	NOT11	55
8131831	NOT11_FAS68604	NOT11	140
8131832	NOT11_FAS68604	NOT11	119
8131833	NOT11_FAS68604	NOT11	144
8131834	NOT11_FAS68604	NOT11	68
8131835	NOT11_FAS68604	NOT11	109
8131836	NOT11_FAS68604	NOT11	73
8131837	NOT11_FAS68604	NOT11	158
8131838	NOT11_FAS68604	NOT11	37
8131839	NOT11_FAS68604	NOT11	38
8131840	NOT11_FAS68604	NOT11	111
8131841	NOT11_FAS68604	NOT11	52
8131842	NOT11_FAS68604	NOT11	76
8131843	NOT11_FAS68604	NOT11	87
8131844	NOT11_FAS68604	NOT11	142
8131845	NOT11_FAS68604	NOT11	109
8131846	NOT11_FAS68604	NOT11	69
8131847	NOT11_FAS68604	NOT11	168
8131848	NOT11_FAS68604	NOT11	85
8131849	NOT11_FAS68604	NOT11	24
8131850	NOT11_FAS68604	NOT11	155
8131851	NOT11_FAS68604	NOT11	95
8131852	NOT11_FAS68604	NOT11	187
8131853	NOT11_FAS68604	NOT11	69
8131854	NOT11_FAS68604	NOT11	62
8131855	NOT11_FAS68604	NOT11	202
8131856	NOT11_FAS68604	NOT11	121
8131857	NOT11_FAS68604	NOT11	93
8131858	NOT11_FAS68604	NOT11	66
8131859	NOT11_FAS68604	NOT11	87
8131860	NOT11_FAS68604	NOT11	214
8131861	NOT11_FAS68604	NOT11	63
8131862	NOT11_FAS68604	NOT11	67
8131863	NOT11_FAS68604	NOT11	75
8131864	NOT11_FAS68604	NOT11	40
8131865	NOT11_FAS68604	NOT11	164
8131866	NOT11_FAS68604	NOT11	139
8131867	NOT11_FAS68604	NOT11	212
8131868	NOT11_FAS68604	NOT11	76
8131869	NOT11_FAS68604	NOT11	83
8131870	NOT11_FAS68604	NOT11	50
8131871	NOT11_FAS68604	NOT11	92
8131872	NOT11_FAS68604	NOT11	66
8131873	NOT11_FAS68604	NOT11	109
8131874	NOT11_FAS68604	NOT11	82
8131875	NOT11_FAS68604	NOT11	71
8131876	NOT11_FAS68604	NOT11	113
8131877	NOT11_FAS68604	NOT11	156
8131878	NOT11_FAS68604	NOT11	129
8131879	NOT11_FAS68604	NOT11	89
8131880	NOT11_FAS68604	NOT11	70
8131881	NOT11_FAS68604	NOT11	53
8131882	NOT11_FAS68604	NOT11	125
8131883	NOT11_FAS68604	NOT11	64
8131884	NOT11_FAS68604	NOT11	67
8131885	NOT11_FAS68604	NOT11	27
8131886	NOT11_FAS68604	NOT11	109
8131887	NOT11_FAS68604	NOT11	216
8131888	NOT11_FAS68604	NOT11	22
8131889	NOT11_FAS68604	NOT11	54
8131890	NOT11_FAS68604	NOT11	47
8131891	NOT11_FAS68604	NOT11	129
8131892	NOT11_FAS68604	NOT11	97
8131893	NOT11_FAS68604	NOT11	174
8131894	NOT11_FAS68604	NOT11	21
8131895	NOT11_FAS68604	NOT11	56
8131896	NOT11_FAS68604	NOT11	54
8131897	NOT11_FAS68604	NOT11	147
8131898	NOT11_FAS68604	NOT11	75
8131899	NOT11_FAS68604	NOT11	40
8131900	NOT11_FAS68604	NOT11	81
8131901	NOT11_FAS68604	NOT11	27
8131902	NOT11_FAS68604	NOT11	75
8131903	NOT11_FAS68604	NOT11	133
8131904	NOT11_FAS68604	NOT11	62
8131905	NOT11_FAS68604	NOT11	227
8131906	NOT11_FAS68604	NOT11	49
8131907	NOT11_FAS68604	NOT11	76
8131908	NOT11_FAS68604	NOT11	168
8131909	NOT11_FAS68604	NOT11	91
8131910	NOT11_FAS68604	NOT11	54
8131911	NOT11_FAS68604	NOT11	62
8131912	NOT11_FAS68604	NOT11	55
8131913	NOT11_FAS68604	NOT11	88
8131914	NOT11_FAS68604	NOT11	138
8131915	NOT11_FAS68604	NOT11	62
8131916	NOT11_FAS68604	NOT11	73
8131917	NOT11_FAS68604	NOT11	57
8131918	NOT11_FAS68604	NOT11	141
8131919	NOT11_FAS68604	NOT11	83
8131920	NOT11_FAS68604	NOT11	94
8131921	NOT11_FAS68604	NOT11	85
8131922	NOT11_FAS68604	NOT11	57
8131923	NOT11_FAS68604	NOT11	78
8131924	NOT11_FAS68604	NOT11	60
8131925	NOT11_FAS68604	NOT11	109
8131926	NOT11_FAS68604	NOT11	63
8131927	NOT11_FAS68604	NOT11	26
8131928	NOT11_FAS68604	NOT11	109
8131929	NOT11_FAS68604	NOT11	53
8131930	NOT11_FAS68604	NOT11	116
8131931	NOT11_FAS68604	NOT11	50
8131932	NOT11_FAS68604	NOT11	40
8131933	NOT11_FAS68604	NOT11	37
8131934	NOT11_FAS68604	NOT11	30
8131935	NOT11_FAS68604	NOT11	146
8131936	NOT11_FAS68604	NOT11	10
8131937	NOT11_FAS68604	NOT11	193
8131938	NOT11_FAS68604	NOT11	84
8131939	NOT11_FAS68604	NOT11	112
8131940	NOT11_FAS68604	NOT11	126
8131941	NOT11_FAS68604	NOT11	49
8131942	NOT11_FAS68604	NOT11	69
8131943	NOT11_FAS68604	NOT11	64
8131944	NOT11_FAS68604	NOT11	108
8131945	NOT11_FAS68604	NOT11	63
8131946	NOT11_FAS68604	NOT11	88
8131947	NOT11_FAS68604	NOT11	67
8131948	NOT11_FAS68604	NOT11	213
8131949	NOT11_FAS68604	NOT11	168
8131950	NOT11_FAS68604	NOT11	151
8131951	NOT11_FAS68604	NOT11	124
8131952	NOT11_FAS68604	NOT11	87
8131953	NOT11_FAS68604	NOT11	155
8131954	NOT11_FAS68604	NOT11	66
8131955	NOT11_FAS68604	NOT11	70
8131956	NOT11_FAS68604	NOT11	43
8131957	NOT11_FAS68604	NOT11	38
8131958	NOT11_FAS68604	NOT11	127
8131959	NOT11_FAS68604	NOT11	151
8131960	NOT11_FAS68604	NOT11	150
8131961	NOT11_FAS68604	NOT11	54
8131962	NOT11_FAS68604	NOT11	67
8131963	NOT11_FAS68604	NOT11	119
8131964	NOT11_FAS68604	NOT11	111
8131965	NOT11_FAS68604	NOT11	55
8131966	NOT11_FAS68604	NOT11	102
8131967	NOT11_FAS68604	NOT11	63
8131968	NOT11_FAS68604	NOT11	130
8131969	NOT11_FAS68604	NOT11	57
8131970	NOT11_FAS68604	NOT11	7
8131971	NOT11_FAS68604	NOT11	156
8131972	NOT11_FAS68604	NOT11	162
8131973	NOT11_FAS68604	NOT11	257
8131974	NOT11_FAS68604	NOT11	53
8131975	NOT11_FAS68604	NOT11	88
8131976	NOT11_FAS68604	NOT11	196
8131977	NOT11_FAS68604	NOT11	100
8131978	NOT11_FAS68604	NOT11	101
8131979	NOT11_FAS68604	NOT11	138
8131980	NOT11_FAS68604	NOT11	20
8131981	NOT11_FAS68604	NOT11	75
8131982	NOT11_FAS68604	NOT11	56
8131983	NOT11_FAS68604	NOT11	74
8131984	NOT11_FAS68604	NOT11	120
8131985	NOT11_FAS68604	NOT11	114
8131986	NOT11_FAS68604	NOT11	167
8131987	NOT11_FAS68604	NOT11	120
8131988	NOT11_FAS68604	NOT11	167
8131989	NOT11_FAS68604	NOT11	120
8131990	NOT11_FAS68604	NOT11	167
8131991	NOT11_FAS68604	NOT11	139
8131992	NOT11_FAS68604	NOT11	42
8131993	NOT11_FAS68604	NOT11	150
8131994	NOT11_FAS68604	NOT11	145
8131995	NOT11_FAS68604	NOT11	8
8131996	NOT11_FAS68604	NOT11	80
8131997	NOT11_FAS68604	NOT11	60
8131998	NOT11_FAS68604	NOT11	139
8131999	NOT11_FAS68604	NOT11	61
8132000	NOT11_FAS68604	NOT11	42
8132001	NOT11_FAS68604	NOT11	150
8132002	NOT11_FAS68604	NOT11	52
8132003	NOT11_FAS68604	NOT11	8
8132004	NOT11_FAS68604	NOT11	80
8132005	NOT11_FAS68604	NOT11	139
8132006	NOT11_FAS68604	NOT11	42
8132007	NOT11_FAS68604	NOT11	150
8132008	NOT11_FAS68604	NOT11	8
8132009	NOT11_FAS68604	NOT11	80
8132010	NOT11_FAS68604	NOT11	60
8132011	NOT11_FAS68604	NOT11	139
8132012	NOT11_FAS68604	NOT11	42
8132013	NOT11_FAS68604	NOT11	150
8132014	NOT11_FAS68604	NOT11	8
8132015	NOT11_FAS68604	NOT11	80
8132016	NOT11_FAS68604	NOT11	139
8132017	NOT11_FAS68604	NOT11	42
8132018	NOT11_FAS68604	NOT11	150
8132019	NOT11_FAS68604	NOT11	145
8132020	NOT11_FAS68604	NOT11	8
8132021	NOT11_FAS68604	NOT11	80
8132022	NOT11_FAS68604	NOT11	60
8132023	NOT11_FAS68604	NOT11	139
8132024	NOT11_FAS68604	NOT11	42
8132025	NOT11_FAS68604	NOT11	150
8132026	NOT11_FAS68604	NOT11	145
8132027	NOT11_FAS68604	NOT11	145
8132028	NOT11_FAS68604	NOT11	123
8132029	NOT11_FAS68604	NOT11	8
8132030	NOT11_FAS68604	NOT11	221
8132031	NOT11_FAS68604	NOT11	164
8132032	NOT11_FAS68604	NOT11	164
8132033	NOT11_FAS68604	NOT11	164
8132034	NOT11_FAS68604	NOT11	339
8132035	NOT11_FAS68604	NOT11	270
8132036	NOT11_FAS68604	NOT11	270
8132037	NOT11_FAS68604	NOT11	91
8132038	NOT11_FAS68604	NOT11	186
8132039	NOT11_FAS68604	NOT11	79
8132040	NOT11_FAS68604	NOT11	171
8132041	NOT11_FAS68604	NOT11	57
8132042	NOT11_FAS68604	NOT11	79
8132043	NOT11_FAS68604	NOT11	171
8132044	NOT11_FAS68604	NOT11	171
8132045	NOT11_FAS68604	NOT11	153
8132046	NOT11_FAS68604	NOT11	115
8132047	NOT11_FAS68604	NOT11	100
8132048	NOT11_FAS68604	NOT11	115
8132049	NOT11_FAS68604	NOT11	163
8132050	NOT11_FAS68604	NOT11	115
8132051	NOT11_FAS68604	NOT11	100
8132052	NOT11_FAS68604	NOT11	115
8132053	NOT11_FAS68604	NOT11	163
8132054	NOT11_FAS68604	NOT11	115
8132055	NOT11_FAS68604	NOT11	100
8132056	NOT11_FAS68604	NOT11	115
8132057	NOT11_FAS68604	NOT11	163
8132058	NOT11_FAS68604	NOT11	100
8132059	NOT11_FAS68604	NOT11	115
8132060	NOT11_FAS68604	NOT11	115
8132061	NOT11_FAS68604	NOT11	163
8132062	NOT11_FAS68604	NOT11	171
8132063	NOT11_FAS68604	NOT11	171
8132064	NOT11_FAS68604	NOT11	171
8132065	NOT11_FAS68604	NOT11	171
8132066	NOT11_FAS68604	NOT11	225
8132067	NOT11_FAS68604	NOT11	171
8132068	NOT11_FAS68604	NOT11	249
8132069	NOT11_FAS68604	NOT11	173
8132070	NOT11_FAS68604	NOT11	222
8132071	NOT11_FAS68604	NOT11	220
8132072	NOT11_FAS68604	NOT11	27
8132073	NOT11_FAS68604	NOT11	40
8132074	NOT11_FAS68604	NOT11	120
8132075	NOT11_FAS68604	NOT11	97
8132076	NOT11_FAS68604	NOT11	30
8132077	NOT11_FAS68604	NOT11	7
8132078	NOT11_FAS68604	NOT11	137
8132079	NOT11_FAS68604	NOT11	39
8132080	NOT11_FAS68604	NOT11	211
8132081	NOT11_FAS68604	NOT11	98
8132082	NOT11_FAS68604	NOT11	225
8132083	NOT11_FAS68604	NOT11	171
8132084	NOT11_FAS68604	NOT11	249
8132085	NOT11_FAS68604	NOT11	173
8132086	NOT11_FAS68604	NOT11	222
8132087	NOT11_FAS68604	NOT11	220
8132088	NOT11_FAS68604	NOT11	27
8132089	NOT11_FAS68604	NOT11	40
8132090	NOT11_FAS68604	NOT11	120
8132091	NOT11_FAS68604	NOT11	97
8132092	NOT11_FAS68604	NOT11	30
8132093	NOT11_FAS68604	NOT11	7
8132094	NOT11_FAS68604	NOT11	137
8132095	NOT11_FAS68604	NOT11	39
8132096	NOT11_FAS68604	NOT11	211
8132097	NOT11_FAS68604	NOT11	98
8132098	NOT11_FAS68604	NOT11	225
8132099	NOT11_FAS68604	NOT11	171
8132100	NOT11_FAS68604	NOT11	249
8132101	NOT11_FAS68604	NOT11	173
8132102	NOT11_FAS68604	NOT11	222
8132103	NOT11_FAS68604	NOT11	220
8132104	NOT11_FAS68604	NOT11	27
8132105	NOT11_FAS68604	NOT11	40
8132106	NOT11_FAS68604	NOT11	120
8132107	NOT11_FAS68604	NOT11	97
8132108	NOT11_FAS68604	NOT11	30
8132109	NOT11_FAS68604	NOT11	7
8132110	NOT11_FAS68604	NOT11	137
8132111	NOT11_FAS68604	NOT11	39
8132112	NOT11_FAS68604	NOT11	211
8132113	NOT11_FAS68604	NOT11	98
8132114	NOT11_FAS68604	NOT11	249
8132115	NOT11_FAS68604	NOT11	222
8132116	NOT11_FAS68604	NOT11	97
8132117	NOT11_FAS68604	NOT11	30
8132118	NOT11_FAS68604	NOT11	7
8132119	NOT11_FAS68604	NOT11	206
8132120	NOT11_FAS68604	NOT11	126
8132121	NOT11_FAS68604	NOT11	239
8132122	NOT11_FAS68604	NOT11	54
8132123	NOT11_FAS68604	NOT11	167
8132124	NOT11_FAS68604	NOT11	119
8132125	NOT11_FAS68604	NOT11	288
8132126	NOT11_FAS68604	NOT11	288
8132127	NOT11_FAS68604	NOT11	206
8132128	NOT11_FAS68604	NOT11	126
8132129	NOT11_FAS68604	NOT11	239
8132130	NOT11_FAS68604	NOT11	54
8132131	NOT11_FAS68604	NOT11	167
8132132	NOT11_FAS68604	NOT11	119
8132133	NOT11_FAS68604	NOT11	288
8132134	NOT11_FAS68604	NOT11	206
8132135	NOT11_FAS68604	NOT11	239
8132136	NOT11_FAS68604	NOT11	54
8132137	NOT11_FAS68604	NOT11	167
8132138	NOT11_FAS68604	NOT11	119
8132139	NOT11_FAS68604	NOT11	288
8132140	NOT11_FAS68604	NOT11	54
8132141	NOT11_FAS68604	NOT11	288
8132142	NOT11_FAS68604	NOT11	58
8132143	NOT11_FAS68604	NOT11	45
8132144	NOT11_FAS68604	NOT11	236
8132145	NOT11_FAS68604	NOT11	370
8132146	NOT11_FAS68604	NOT11	230
8132147	NOT11_FAS68604	NOT11	255
8132148	NOT11_FAS68604	NOT11	118
8132149	NOT11_FAS68604	NOT11	77
8132150	NOT11_FAS68604	NOT11	294
8132151	NOT11_FAS68604	NOT11	121
8132152	NOT11_FAS68604	NOT11	130
8132153	NOT11_FAS68604	NOT11	78
8132154	NOT11_FAS68604	NOT11	106
8132155	NOT11_FAS68604	NOT11	128
8132156	NOT11_FAS68604	NOT11	128
8132157	NOT11_FAS68604	NOT11	16
8132158	NOT11_FAS68604	NOT11	184
8132159	NOT11_FAS68604	NOT11	70
8132160	NOT11_FAS68604	NOT11	121
8132161	NOT11_FAS68604	NOT11	45
8132162	NOT11_FAS68604	NOT11	236
8132163	NOT11_FAS68604	NOT11	370
8132164	NOT11_FAS68604	NOT11	230
8132165	NOT11_FAS68604	NOT11	255
8132166	NOT11_FAS68604	NOT11	118
8132167	NOT11_FAS68604	NOT11	77
8132168	NOT11_FAS68604	NOT11	294
8132169	NOT11_FAS68604	NOT11	121
8132170	NOT11_FAS68604	NOT11	130
8132171	NOT11_FAS68604	NOT11	78
8132172	NOT11_FAS68604	NOT11	106
8132173	NOT11_FAS68604	NOT11	128
8132174	NOT11_FAS68604	NOT11	128
8132175	NOT11_FAS68604	NOT11	16
8132176	NOT11_FAS68604	NOT11	70
8132177	NOT11_FAS68604	NOT11	130
8132178	NOT11_FAS68604	NOT11	77
8132179	NOT11_FAS68604	NOT11	294
8132180	NOT11_FAS68604	NOT11	58
8132181	NOT11_FAS68604	NOT11	121
8132182	NOT11_FAS68604	NOT11	130
8132183	NOT11_FAS68604	NOT11	77
8132184	NOT11_FAS68604	NOT11	294
8132185	NOT11_FAS68604	NOT11	121
8132186	NOT11_FAS68604	NOT11	118
8132187	NOT11_FAS68604	NOT11	78
8132188	NOT11_FAS68604	NOT11	184
8132189	NOT11_FAS68604	NOT11	106
8132190	NOT11_FAS68604	NOT11	58
8132191	NOT11_FAS68604	NOT11	370
8132192	NOT11_FAS68604	NOT11	255
8132193	NOT11_FAS68604	NOT11	230
8132194	NOT11_FAS68604	NOT11	45
8132195	NOT11_FAS68604	NOT11	236
8132196	NOT11_FAS68604	NOT11	128
8132197	NOT11_FAS68604	NOT11	16
8132198	NOT11_FAS68604	NOT11	70
8132199	NOT11_FAS68604	NOT11	121
8132200	NOT11_FAS68604	NOT11	77
8132201	NOT11_FAS68604	NOT11	294
8132202	NOT11_FAS68604	NOT11	130
8132203	NOT11_FAS68604	NOT11	118
8132204	NOT11_FAS68604	NOT11	121
8132205	NOT11_FAS68604	NOT11	78
8132206	NOT11_FAS68604	NOT11	184
8132207	NOT11_FAS68604	NOT11	106
8132208	NOT11_FAS68604	NOT11	58
8132209	NOT11_FAS68604	NOT11	370
8132210	NOT11_FAS68604	NOT11	255
8132211	NOT11_FAS68604	NOT11	230
8132212	NOT11_FAS68604	NOT11	45
8132213	NOT11_FAS68604	NOT11	236
8132214	NOT11_FAS68604	NOT11	128
8132215	NOT11_FAS68604	NOT11	128
8132216	NOT11_FAS68604	NOT11	16
8132217	NOT11_FAS68604	NOT11	70
8132218	NOT11_FAS68604	NOT11	121
8132219	NOT11_FAS68604	NOT11	106
8132220	NOT11_FAS68604	NOT11	370
8132221	NOT11_FAS68604	NOT11	118
8132222	NOT11_FAS68604	NOT11	78
8132223	NOT11_FAS68604	NOT11	184
8132224	NOT11_FAS68604	NOT11	70
8132225	NOT11_FAS68604	NOT11	128
8132226	NOT11_FAS68604	NOT11	255
8132227	NOT11_FAS68604	NOT11	230
8132228	NOT11_FAS68604	NOT11	128
8132229	NOT11_FAS68604	NOT11	236
8132230	NOT11_FAS68604	NOT11	45
8132231	NOT11_FAS68604	NOT11	16
8132232	NOT11_FAS68604	NOT11	130
8132233	NOT11_FAS68604	NOT11	118
8132234	NOT11_FAS68604	NOT11	77
8132235	NOT11_FAS68604	NOT11	184
8132236	NOT11_FAS68604	NOT11	294
8132237	NOT11_FAS68604	NOT11	121
8132238	NOT11_FAS68604	NOT11	78
8132239	NOT11_FAS68604	NOT11	106
8132240	NOT11_FAS68604	NOT11	370
8132241	NOT11_FAS68604	NOT11	255
8132242	NOT11_FAS68604	NOT11	230
8132243	NOT11_FAS68604	NOT11	45
8132244	NOT11_FAS68604	NOT11	236
8132245	NOT11_FAS68604	NOT11	128
8132246	NOT11_FAS68604	NOT11	16
8132247	NOT11_FAS68604	NOT11	128
8132248	NOT11_FAS68604	NOT11	184
8132249	NOT11_FAS68604	NOT11	70
8132250	NOT11_FAS68604	NOT11	128
8132251	NOT11_FAS68604	NOT11	75
8132252	NOT11_FAS68604	NOT11	156
8132253	NOT11_FAS68604	NOT11	52
8132254	NOT11_FAS68604	NOT11	8
8132255	NOT11_FAS68604	NOT11	75
8132256	NOT11_FAS68604	NOT11	156
8132257	NOT11_FAS68604	NOT11	52
8132258	NOT11_FAS68604	NOT11	8
8132259	NOT11_FAS68604	NOT11	95
8132260	NOT11_FAS68604	NOT11	95
8132261	NOT11_FAS68604	NOT11	161
8132262	NOT11_FAS68604	NOT11	95
8132263	NOT11_FAS68604	NOT11	183
8132264	NOT11_FAS68604	NOT11	161
8132265	NOT11_FAS68604	NOT11	95
8132266	NOT11_FAS68604	NOT11	183
8132267	NOT11_FAS68604	NOT11	162
8132268	NOT11_FAS68604	NOT11	149
8132269	NOT11_FAS68604	NOT11	162
8132270	NOT11_FAS68604	NOT11	88
8132271	NOT11_FAS68604	NOT11	88
8132272	NOT11_FAS68604	NOT11	88
8132273	NOT11_FAS68604	NOT11	88
8132274	NOT11_FAS68604	NOT11	88
8132275	NOT11_FAS68604	NOT11	88
8132276	NOT11_FAS68604	NOT11	169
8132277	NOT11_FAS68604	NOT11	146
8132278	NOT11_FAS68604	NOT11	131
8132279	NOT11_FAS68604	NOT11	122
8132280	NOT11_FAS68604	NOT11	171
8132281	NOT11_FAS68604	NOT11	120
8132282	NOT11_FAS68604	NOT11	146
8132283	NOT11_FAS68604	NOT11	131
8132284	NOT11_FAS68604	NOT11	169
8132285	NOT11_FAS68604	NOT11	127
8132286	NOT11_FAS68604	NOT11	77
8132287	NOT11_FAS68604	NOT11	169
8132288	NOT11_FAS68604	NOT11	146
8132289	NOT11_FAS68604	NOT11	131
8132290	NOT11_FAS68604	NOT11	168
8132291	NOT11_FAS68604	NOT11	62
8132292	NOT11_FAS68604	NOT11	84
8132293	NOT11_FAS68604	NOT11	122
8132294	NOT11_FAS68604	NOT11	156
8132295	NOT11_FAS68604	NOT11	61
8132296	NOT11_FAS68604	NOT11	53
8132297	NOT11_FAS68604	NOT11	51
8132298	NOT11_FAS68604	NOT11	47
8132299	NOT11_FAS68604	NOT11	168
8132300	NOT11_FAS68604	NOT11	50
8132301	NOT11_FAS68604	NOT11	55
8132302	NOT11_FAS68604	NOT11	193
8132303	NOT11_FAS68604	NOT11	74
8132304	NOT11_FAS68604	NOT11	70
8132305	NOT11_FAS68604	NOT11	55
8132306	NOT11_FAS68604	NOT11	89
8132307	NOT11_FAS68604	NOT11	70
8132308	NOT11_FAS68604	NOT11	26
8132309	NOT11_FAS68604	NOT11	188
8132310	NOT11_FAS68604	NOT11	188
8132311	NOT11_FAS68604	NOT11	188
8132312	NOT11_FAS68604	NOT11	188
8132313	NOT11_FAS68604	NOT11	188
8132314	NOT11_FAS68604	NOT11	188
8132315	NOT11_FAS68604	NOT11	167
8132316	NOT11_FAS68604	NOT11	94
8132317	NOT11_FAS68604	NOT11	162
8132318	NOT11_FAS68604	NOT11	66
8132319	NOT11_FAS68604	NOT11	92
8132320	NOT11_FAS68604	NOT11	152
8132321	NOT11_FAS68604	NOT11	174
8132322	NOT11_FAS68604	NOT11	145
8132323	NOT11_FAS68604	NOT11	130
8132324	NOT11_FAS68604	NOT11	105
8132325	NOT11_FAS68604	NOT11	144
8132326	NOT11_FAS68604	NOT11	46
8132327	NOT11_FAS68604	NOT11	80
8132328	NOT11_FAS68604	NOT11	85
8132329	NOT11_FAS68604	NOT11	148
8132330	NOT11_FAS68604	NOT11	94
8132331	NOT11_FAS68604	NOT11	66
8132332	NOT11_FAS68604	NOT11	162
8132333	NOT11_FAS68604	NOT11	152
8132334	NOT11_FAS68604	NOT11	167
8132335	NOT11_FAS68604	NOT11	94
8132336	NOT11_FAS68604	NOT11	162
8132337	NOT11_FAS68604	NOT11	66
8132338	NOT11_FAS68604	NOT11	152
8132339	NOT11_FAS68604	NOT11	94
8132340	NOT11_FAS68604	NOT11	167
8132341	NOT11_FAS68604	NOT11	162
8132342	NOT11_FAS68604	NOT11	66
8132343	NOT11_FAS68604	NOT11	92
8132344	NOT11_FAS68604	NOT11	152
8132345	NOT11_FAS68604	NOT11	167
8132346	NOT11_FAS68604	NOT11	94
8132347	NOT11_FAS68604	NOT11	162
8132348	NOT11_FAS68604	NOT11	66
8132349	NOT11_FAS68604	NOT11	152
8132350	NOT11_FAS68604	NOT11	162
8132351	NOT11_FAS68604	NOT11	66
8132352	NOT11_FAS68604	NOT11	144
8132353	NOT11_FAS68604	NOT11	162
8132354	NOT11_FAS68604	NOT11	162
8132355	NOT11_FAS68604	NOT11	140
8132356	NOT11_FAS68604	NOT11	153
8132357	NOT11_FAS68604	NOT11	141
8132358	NOT11_FAS68604	NOT11	172
8132359	NOT11_FAS68604	NOT11	197
8132360	NOT11_FAS68604	NOT11	182
8132361	NOT11_FAS68604	NOT11	116
8132362	NOT11_FAS68604	NOT11	250
8132363	NOT11_FAS68604	NOT11	112
8132364	NOT11_FAS68604	NOT11	170
8132365	NOT11_FAS68604	NOT11	193
8132366	NOT11_FAS68604	NOT11	250
8132367	NOT11_FAS68604	NOT11	270
8132368	NOT11_FAS68604	NOT11	134
8132369	NOT11_FAS68604	NOT11	126
8132370	NOT11_FAS68604	NOT11	132
8132371	NOT11_FAS68604	NOT11	202
8132372	NOT11_FAS68604	NOT11	153
8132373	NOT11_FAS68604	NOT11	116
8132374	NOT11_FAS68604	NOT11	141
8132375	NOT11_FAS68604	NOT11	172
8132376	NOT11_FAS68604	NOT11	197
8132377	NOT11_FAS68604	NOT11	112
8132378	NOT11_FAS68604	NOT11	153
8132379	NOT11_FAS68604	NOT11	170
8132380	NOT11_FAS68604	NOT11	250
8132381	NOT11_FAS68604	NOT11	120
8132382	NOT11_FAS68604	NOT11	140
8132383	NOT11_FAS68604	NOT11	41
8132384	NOT11_FAS68604	NOT11	148
8132385	NOT11_FAS68604	NOT11	96
8132386	NOT11_FAS68604	NOT11	97
8132387	NOT11_FAS68604	NOT11	101
8132388	NOT11_FAS68604	NOT11	140
8132389	NOT11_FAS68604	NOT11	42
8132390	NOT11_FAS68604	NOT11	196
8132391	NOT11_FAS68604	NOT11	76
8132392	NOT11_FAS68604	NOT11	57
8132393	NOT11_FAS68604	NOT11	194
8132394	NOT11_FAS68604	NOT11	154
8132395	NOT11_FAS68604	NOT11	24
8132396	NOT11_FAS68604	NOT11	170
8132397	NOT11_FAS68604	NOT11	96
8132398	NOT11_FAS68604	NOT11	169
8132399	NOT11_FAS68604	NOT11	128
8132400	NOT11_FAS68604	NOT11	139
8132401	NOT11_FAS68604	NOT11	189
8132402	NOT11_FAS68604	NOT11	127
8132403	NOT11_FAS68604	NOT11	309
8132404	NOT11_FAS68604	NOT11	165
8132405	NOT11_FAS68604	NOT11	21
8132406	NOT11_FAS68604	NOT11	174
8132407	NOT11_FAS68604	NOT11	120
8132408	NOT11_FAS68604	NOT11	181
8132409	NOT11_FAS68604	NOT11	57
8132410	NOT11_FAS68604	NOT11	120
8132411	NOT11_FAS68604	NOT11	140
8132412	NOT11_FAS68604	NOT11	140
8132413	NOT11_FAS68604	NOT11	42
8132414	NOT11_FAS68604	NOT11	97
8132415	NOT11_FAS68604	NOT11	76
8132416	NOT11_FAS68604	NOT11	101
8132417	NOT11_FAS68604	NOT11	194
8132418	NOT11_FAS68604	NOT11	41
8132419	NOT11_FAS68604	NOT11	148
8132420	NOT11_FAS68604	NOT11	96
8132421	NOT11_FAS68604	NOT11	196
8132422	NOT11_FAS68604	NOT11	154
8132423	NOT11_FAS68604	NOT11	24
8132424	NOT11_FAS68604	NOT11	170
8132425	NOT11_FAS68604	NOT11	96
8132426	NOT11_FAS68604	NOT11	169
8132427	NOT11_FAS68604	NOT11	128
8132428	NOT11_FAS68604	NOT11	139
8132429	NOT11_FAS68604	NOT11	189
8132430	NOT11_FAS68604	NOT11	127
8132431	NOT11_FAS68604	NOT11	309
8132432	NOT11_FAS68604	NOT11	165
8132433	NOT11_FAS68604	NOT11	21
8132434	NOT11_FAS68604	NOT11	174
8132435	NOT11_FAS68604	NOT11	120
8132436	NOT11_FAS68604	NOT11	181
8132437	NOT11_FAS68604	NOT11	76
8132438	NOT11_FAS68604	NOT11	46
8132439	NOT11_FAS68604	NOT11	86
8132440	NOT11_FAS68604	NOT11	90
8132441	NOT11_FAS68604	NOT11	128
8132442	NOT11_FAS68604	NOT11	88
8132443	NOT11_FAS68604	NOT11	38
8132444	NOT11_FAS68604	NOT11	46
8132445	NOT11_FAS68604	NOT11	86
8132446	NOT11_FAS68604	NOT11	90
8132447	NOT11_FAS68604	NOT11	128
8132448	NOT11_FAS68604	NOT11	88
8132449	NOT11_FAS68604	NOT11	38
8132450	NOT11_FAS68604	NOT11	86
8132451	NOT11_FAS68604	NOT11	128
8132452	NOT11_FAS68604	NOT11	90
8132453	NOT11_FAS68604	NOT11	46
8132454	NOT11_FAS68604	NOT11	88
8132455	NOT11_FAS68604	NOT11	38
8132456	NOT11_FAS68604	NOT11	177
8132457	NOT11_FAS68604	NOT11	162
8132458	NOT11_FAS68604	NOT11	92
8132459	NOT11_FAS68604	NOT11	79
8132460	NOT11_FAS68604	NOT11	37
8132461	NOT11_FAS68604	NOT11	95
8132462	NOT11_FAS68604	NOT11	228
8132463	NOT11_FAS68604	NOT11	122
8132464	NOT11_FAS68604	NOT11	100
8132465	NOT11_FAS68604	NOT11	46
8132466	NOT11_FAS68604	NOT11	38
8132467	NOT11_FAS68604	NOT11	49
8132468	NOT11_FAS68604	NOT11	69
8132469	NOT11_FAS68604	NOT11	188
8132470	NOT11_FAS68604	NOT11	173
8132471	NOT11_FAS68604	NOT11	162
8132472	NOT11_FAS68604	NOT11	177
8132473	NOT11_FAS68604	NOT11	92
8132474	NOT11_FAS68604	NOT11	79
8132475	NOT11_FAS68604	NOT11	37
8132476	NOT11_FAS68604	NOT11	95
8132477	NOT11_FAS68604	NOT11	228
8132478	NOT11_FAS68604	NOT11	122
8132479	NOT11_FAS68604	NOT11	100
8132480	NOT11_FAS68604	NOT11	46
8132481	NOT11_FAS68604	NOT11	38
8132482	NOT11_FAS68604	NOT11	69
8132483	NOT11_FAS68604	NOT11	188
8132484	NOT11_FAS68604	NOT11	173
8132485	NOT11_FAS68604	NOT11	38
8132486	NOT11_FAS68604	NOT11	189
8132487	NOT11_FAS68604	NOT11	189
8132488	NOT11_FAS68604	NOT11	174
8132489	NOT11_FAS68604	NOT11	130
8132490	NOT11_FAS68604	NOT11	159
8132491	NOT11_FAS68604	NOT11	153
8132492	NOT11_FAS68604	NOT11	166
8132493	NOT11_FAS68604	NOT11	116
8132494	NOT11_FAS68604	NOT11	104
8132495	NOT11_FAS68604	NOT11	77
8132496	NOT11_FAS68604	NOT11	107
8132497	NOT11_FAS68604	NOT11	65
8132498	NOT11_FAS68604	NOT11	207
8132499	NOT11_FAS68604	NOT11	203
8132500	NOT11_FAS68604	NOT11	256
8132501	NOT11_FAS68604	NOT11	111
8132502	NOT11_FAS68604	NOT11	173
8132503	NOT11_FAS68604	NOT11	57
8132504	NOT11_FAS68604	NOT11	159
8132505	NOT11_FAS68604	NOT11	153
8132506	NOT11_FAS68604	NOT11	166
8132507	NOT11_FAS68604	NOT11	116
8132508	NOT11_FAS68604	NOT11	104
8132509	NOT11_FAS68604	NOT11	77
8132510	NOT11_FAS68604	NOT11	107
8132511	NOT11_FAS68604	NOT11	65
8132512	NOT11_FAS68604	NOT11	207
8132513	NOT11_FAS68604	NOT11	203
8132514	NOT11_FAS68604	NOT11	256
8132515	NOT11_FAS68604	NOT11	111
8132516	NOT11_FAS68604	NOT11	173
8132517	NOT11_FAS68604	NOT11	57
8132518	NOT11_FAS68604	NOT11	166
8132519	NOT11_FAS68604	NOT11	116
8132520	NOT11_FAS68604	NOT11	153
8132521	NOT11_FAS68604	NOT11	157
8132522	NOT11_FAS68604	NOT11	159
8132523	NOT11_FAS68604	NOT11	104
8132524	NOT11_FAS68604	NOT11	77
8132525	NOT11_FAS68604	NOT11	107
8132526	NOT11_FAS68604	NOT11	65
8132527	NOT11_FAS68604	NOT11	207
8132528	NOT11_FAS68604	NOT11	203
8132529	NOT11_FAS68604	NOT11	256
8132530	NOT11_FAS68604	NOT11	111
8132531	NOT11_FAS68604	NOT11	173
8132532	NOT11_FAS68604	NOT11	57
8132533	NOT11_FAS68604	NOT11	229
8132534	NOT11_FAS68604	NOT11	50
8132535	NOT11_FAS68604	NOT11	57
8132536	NOT11_FAS68604	NOT11	173
8132537	NOT11_FAS68604	NOT11	111
8132538	NOT11_FAS68604	NOT11	222
8132539	NOT11_FAS68604	NOT11	50
8132540	NOT11_FAS68604	NOT11	229
8132541	NOT11_FAS68604	NOT11	222
8132542	NOT11_FAS68604	NOT11	229
8132543	NOT11_FAS68604	NOT11	222
8132544	NOT11_FAS68604	NOT11	50
8132545	NOT11_FAS68604	NOT11	229
8132546	NOT11_FAS68604	NOT11	222
8132547	NOT11_FAS68604	NOT11	243
8132548	NOT11_FAS68604	NOT11	243
8132549	NOT11_FAS68604	NOT11	303
8132550	NOT11_FAS68604	NOT11	243
8132551	NOT11_FAS68604	NOT11	102
8132552	NOT11_FAS68604	NOT11	101
8132553	NOT11_FAS68604	NOT11	122
8132554	NOT11_FAS68604	NOT11	102
8132555	NOT11_FAS68604	NOT11	101
8132556	NOT11_FAS68604	NOT11	175
8132557	NOT11_FAS68604	NOT11	102
8132558	NOT11_FAS68604	NOT11	101
8132559	NOT11_FAS68604	NOT11	175
8132560	NOT11_FAS68604	NOT11	101
8132561	NOT11_FAS68604	NOT11	175
8132562	NOT11_FAS68604	NOT11	122
8132563	NOT11_FAS68604	NOT11	148
8132564	NOT11_FAS68604	NOT11	192
8132565	NOT11_FAS68604	NOT11	162
8132566	NOT11_FAS68604	NOT11	160
8132567	NOT11_FAS68604	NOT11	199
8132568	NOT11_FAS68604	NOT11	193
8132569	NOT11_FAS68604	NOT11	89
8132570	NOT11_FAS68604	NOT11	169
8132571	NOT11_FAS68604	NOT11	62
8132572	NOT11_FAS68604	NOT11	202
8132573	NOT11_FAS68604	NOT11	257
8132574	NOT11_FAS68604	NOT11	7
8132575	NOT11_FAS68604	NOT11	141
8132576	NOT11_FAS68604	NOT11	302
8132577	NOT11_FAS68604	NOT11	114
8132578	NOT11_FAS68604	NOT11	66
8132579	NOT11_FAS68604	NOT11	287
8132580	NOT11_FAS68604	NOT11	161
8132581	NOT11_FAS68604	NOT11	190
8132582	NOT11_FAS68604	NOT11	128
8132583	NOT11_FAS68604	NOT11	93
8132584	NOT11_FAS68604	NOT11	264
8132585	NOT11_FAS68604	NOT11	179
8132586	NOT11_FAS68604	NOT11	108
8132587	NOT11_FAS68604	NOT11	140
8132588	NOT11_FAS68604	NOT11	61
8132589	NOT11_FAS68604	NOT11	107
8132590	NOT11_FAS68604	NOT11	128
8132591	NOT11_FAS68604	NOT11	266
8132592	NOT11_FAS68604	NOT11	54
8132593	NOT11_FAS68604	NOT11	24
8132594	NOT11_FAS68604	NOT11	143
8132595	NOT11_FAS68604	NOT11	48
8132596	NOT11_FAS68604	NOT11	41
8132597	NOT11_FAS68604	NOT11	162
8132598	NOT11_FAS68604	NOT11	65
8132599	NOT11_FAS68604	NOT11	96
8132600	NOT11_FAS68604	NOT11	42
8132601	NOT11_FAS68604	NOT11	41
8132602	NOT11_FAS68604	NOT11	78
8132603	NOT11_FAS68604	NOT11	84
8132604	NOT11_FAS68604	NOT11	81
8132605	NOT11_FAS68604	NOT11	105
8132606	NOT11_FAS68604	NOT11	126
8132607	NOT11_FAS68604	NOT11	108
8132608	NOT11_FAS68604	NOT11	75
8132609	NOT11_FAS68604	NOT11	108
8132610	NOT11_FAS68604	NOT11	149
8132611	NOT11_FAS68604	NOT11	137
8132612	NOT11_FAS68604	NOT11	142
8132613	NOT11_FAS68604	NOT11	86
8132614	NOT11_FAS68604	NOT11	132
8132615	NOT11_FAS68604	NOT11	224
8132616	NOT11_FAS68604	NOT11	34
8132617	NOT11_FAS68604	NOT11	85
8132618	NOT11_FAS68604	NOT11	31
8132619	NOT11_FAS68604	NOT11	72
8132620	NOT11_FAS68604	NOT11	44
8132621	NOT11_FAS68604	NOT11	131
8132622	NOT11_FAS68604	NOT11	51
8132623	NOT11_FAS68604	NOT11	57
8132624	NOT11_FAS68604	NOT11	173
8132625	NOT11_FAS68604	NOT11	107
8132626	NOT11_FAS68604	NOT11	162
8132627	NOT11_FAS68604	NOT11	96
8132628	NOT11_FAS68604	NOT11	48
8132629	NOT11_FAS68604	NOT11	41
8132630	NOT11_FAS68604	NOT11	54
8132631	NOT11_FAS68604	NOT11	143
8132632	NOT11_FAS68604	NOT11	24
8132633	NOT11_FAS68604	NOT11	108
8132634	NOT11_FAS68604	NOT11	140
8132635	NOT11_FAS68604	NOT11	266
8132636	NOT11_FAS68604	NOT11	65
8132637	NOT11_FAS68604	NOT11	42
8132638	NOT11_FAS68604	NOT11	41
8132639	NOT11_FAS68604	NOT11	78
8132640	NOT11_FAS68604	NOT11	84
8132641	NOT11_FAS68604	NOT11	61
8132642	NOT11_FAS68604	NOT11	81
8132643	NOT11_FAS68604	NOT11	105
8132644	NOT11_FAS68604	NOT11	126
8132645	NOT11_FAS68604	NOT11	108
8132646	NOT11_FAS68604	NOT11	75
8132647	NOT11_FAS68604	NOT11	108
8132648	NOT11_FAS68604	NOT11	149
8132649	NOT11_FAS68604	NOT11	137
8132650	NOT11_FAS68604	NOT11	86
8132651	NOT11_FAS68604	NOT11	142
8132652	NOT11_FAS68604	NOT11	132
8132653	NOT11_FAS68604	NOT11	224
8132654	NOT11_FAS68604	NOT11	34
8132655	NOT11_FAS68604	NOT11	85
8132656	NOT11_FAS68604	NOT11	31
8132657	NOT11_FAS68604	NOT11	72
8132658	NOT11_FAS68604	NOT11	44
8132659	NOT11_FAS68604	NOT11	131
8132660	NOT11_FAS68604	NOT11	51
8132661	NOT11_FAS68604	NOT11	57
8132662	NOT11_FAS68604	NOT11	173
8132663	NOT11_FAS68604	NOT11	221
8132664	NOT11_FAS68604	NOT11	107
8132665	NOT11_FAS68604	NOT11	162
8132666	NOT11_FAS68604	NOT11	126
8132667	NOT11_FAS68604	NOT11	96
8132668	NOT11_FAS68604	NOT11	149
8132669	NOT11_FAS68604	NOT11	108
8132670	NOT11_FAS68604	NOT11	142
8132671	NOT11_FAS68604	NOT11	48
8132672	NOT11_FAS68604	NOT11	41
8132673	NOT11_FAS68604	NOT11	128
8132674	NOT11_FAS68604	NOT11	61
8132675	NOT11_FAS68604	NOT11	54
8132676	NOT11_FAS68604	NOT11	143
8132677	NOT11_FAS68604	NOT11	75
8132678	NOT11_FAS68604	NOT11	42
8132679	NOT11_FAS68604	NOT11	24
8132680	NOT11_FAS68604	NOT11	78
8132681	NOT11_FAS68604	NOT11	108
8132682	NOT11_FAS68604	NOT11	140
8132683	NOT11_FAS68604	NOT11	137
8132684	NOT11_FAS68604	NOT11	105
8132685	NOT11_FAS68604	NOT11	266
8132686	NOT11_FAS68604	NOT11	81
8132687	NOT11_FAS68604	NOT11	41
8132688	NOT11_FAS68604	NOT11	84
8132689	NOT11_FAS68604	NOT11	108
8132690	NOT11_FAS68604	NOT11	86
8132691	NOT11_FAS68604	NOT11	132
8132692	NOT11_FAS68604	NOT11	224
8132693	NOT11_FAS68604	NOT11	34
8132694	NOT11_FAS68604	NOT11	85
8132695	NOT11_FAS68604	NOT11	31
8132696	NOT11_FAS68604	NOT11	72
8132697	NOT11_FAS68604	NOT11	44
8132698	NOT11_FAS68604	NOT11	131
8132699	NOT11_FAS68604	NOT11	51
8132700	NOT11_FAS68604	NOT11	107
8132701	NOT11_FAS68604	NOT11	48
8132702	NOT11_FAS68604	NOT11	41
8132703	NOT11_FAS68604	NOT11	128
8132704	NOT11_FAS68604	NOT11	54
8132705	NOT11_FAS68604	NOT11	143
8132706	NOT11_FAS68604	NOT11	24
8132707	NOT11_FAS68604	NOT11	108
8132708	NOT11_FAS68604	NOT11	140
8132709	NOT11_FAS68604	NOT11	266
8132710	NOT11_FAS68604	NOT11	162
8132711	NOT11_FAS68604	NOT11	65
8132712	NOT11_FAS68604	NOT11	96
8132713	NOT11_FAS68604	NOT11	42
8132714	NOT11_FAS68604	NOT11	41
8132715	NOT11_FAS68604	NOT11	78
8132716	NOT11_FAS68604	NOT11	84
8132717	NOT11_FAS68604	NOT11	61
8132718	NOT11_FAS68604	NOT11	81
8132719	NOT11_FAS68604	NOT11	105
8132720	NOT11_FAS68604	NOT11	126
8132721	NOT11_FAS68604	NOT11	108
8132722	NOT11_FAS68604	NOT11	75
8132723	NOT11_FAS68604	NOT11	108
8132724	NOT11_FAS68604	NOT11	149
8132725	NOT11_FAS68604	NOT11	137
8132726	NOT11_FAS68604	NOT11	142
8132727	NOT11_FAS68604	NOT11	86
8132728	NOT11_FAS68604	NOT11	132
8132729	NOT11_FAS68604	NOT11	224
8132730	NOT11_FAS68604	NOT11	34
8132731	NOT11_FAS68604	NOT11	85
8132732	NOT11_FAS68604	NOT11	31
8132733	NOT11_FAS68604	NOT11	72
8132734	NOT11_FAS68604	NOT11	44
8132735	NOT11_FAS68604	NOT11	131
8132736	NOT11_FAS68604	NOT11	51
8132737	NOT11_FAS68604	NOT11	107
8132738	NOT11_FAS68604	NOT11	128
8132739	NOT11_FAS68604	NOT11	61
8132740	NOT11_FAS68604	NOT11	54
8132741	NOT11_FAS68604	NOT11	24
8132742	NOT11_FAS68604	NOT11	108
8132743	NOT11_FAS68604	NOT11	140
8132744	NOT11_FAS68604	NOT11	266
8132745	NOT11_FAS68604	NOT11	143
8132746	NOT11_FAS68604	NOT11	48
8132747	NOT11_FAS68604	NOT11	41
8132748	NOT11_FAS68604	NOT11	162
8132749	NOT11_FAS68604	NOT11	65
8132750	NOT11_FAS68604	NOT11	96
8132751	NOT11_FAS68604	NOT11	42
8132752	NOT11_FAS68604	NOT11	41
8132753	NOT11_FAS68604	NOT11	78
8132754	NOT11_FAS68604	NOT11	84
8132755	NOT11_FAS68604	NOT11	81
8132756	NOT11_FAS68604	NOT11	105
8132757	NOT11_FAS68604	NOT11	126
8132758	NOT11_FAS68604	NOT11	108
8132759	NOT11_FAS68604	NOT11	75
8132760	NOT11_FAS68604	NOT11	108
8132761	NOT11_FAS68604	NOT11	149
8132762	NOT11_FAS68604	NOT11	137
8132763	NOT11_FAS68604	NOT11	142
8132764	NOT11_FAS68604	NOT11	86
8132765	NOT11_FAS68604	NOT11	132
8132766	NOT11_FAS68604	NOT11	224
8132767	NOT11_FAS68604	NOT11	34
8132768	NOT11_FAS68604	NOT11	85
8132769	NOT11_FAS68604	NOT11	31
8132770	NOT11_FAS68604	NOT11	72
8132771	NOT11_FAS68604	NOT11	44
8132772	NOT11_FAS68604	NOT11	131
8132773	NOT11_FAS68604	NOT11	51
8132774	NOT11_FAS68604	NOT11	154
8132775	NOT11_FAS68604	NOT11	158
8132776	NOT11_FAS68604	NOT11	142
8132777	NOT11_FAS68604	NOT11	247
8132778	NOT11_FAS68604	NOT11	221
8132779	NOT11_FAS68604	NOT11	214
8132780	NOT11_FAS68604	NOT11	21
8132781	NOT11_FAS68604	NOT11	172
8132782	NOT11_FAS68604	NOT11	206
8132783	NOT11_FAS68604	NOT11	99
8132784	NOT11_FAS68604	NOT11	190
8132785	NOT11_FAS68604	NOT11	247
8132786	NOT11_FAS68604	NOT11	214
8132787	NOT11_FAS68604	NOT11	21
8132788	NOT11_FAS68604	NOT11	172
8132789	NOT11_FAS68604	NOT11	51
8132790	NOT11_FAS68604	NOT11	188
8132791	NOT11_FAS68604	NOT11	70
8132792	NOT11_FAS68604	NOT11	152
8132793	NOT11_FAS68604	NOT11	127
8132794	NOT11_FAS68604	NOT11	132
8132795	NOT11_FAS68604	NOT11	101
8132796	NOT11_FAS68604	NOT11	51
8132797	NOT11_FAS68604	NOT11	188
8132798	NOT11_FAS68604	NOT11	70
8132799	NOT11_FAS68604	NOT11	152
8132800	NOT11_FAS68604	NOT11	127
8132801	NOT11_FAS68604	NOT11	78
8132802	NOT11_FAS68604	NOT11	123
8132803	NOT11_FAS68604	NOT11	169
8132804	NOT11_FAS68604	NOT11	101
8132805	NOT11_FAS68604	NOT11	103
8132806	NOT11_FAS68604	NOT11	150
8132807	NOT11_FAS68604	NOT11	134
8132808	NOT11_FAS68604	NOT11	51
8132809	NOT11_FAS68604	NOT11	132
8132810	NOT11_FAS68604	NOT11	51
8132811	NOT11_FAS68604	NOT11	188
8132812	NOT11_FAS68604	NOT11	70
8132813	NOT11_FAS68604	NOT11	152
8132814	NOT11_FAS68604	NOT11	127
8132815	NOT11_FAS68604	NOT11	169
8132816	NOT11_FAS68604	NOT11	101
8132817	NOT11_FAS68604	NOT11	103
8132818	NOT11_FAS68604	NOT11	150
8132819	NOT11_FAS68604	NOT11	134
8132820	NOT11_FAS68604	NOT11	132
8132821	NOT11_FAS68604	NOT11	51
8132822	NOT11_FAS68604	NOT11	188
8132823	NOT11_FAS68604	NOT11	70
8132824	NOT11_FAS68604	NOT11	152
8132825	NOT11_FAS68604	NOT11	127
8132826	NOT11_FAS68604	NOT11	134
8132827	NOT11_FAS68604	NOT11	51
8132828	NOT11_FAS68604	NOT11	132
8132829	NOT11_FAS68604	NOT11	103
8132830	NOT11_FAS68604	NOT11	169
8132831	NOT11_FAS68604	NOT11	123
8132832	NOT11_FAS68604	NOT11	150
8132833	NOT11_FAS68604	NOT11	101
8132834	NOT11_FAS68604	NOT11	51
8132835	NOT11_FAS68604	NOT11	188
8132836	NOT11_FAS68604	NOT11	70
8132837	NOT11_FAS68604	NOT11	152
8132838	NOT11_FAS68604	NOT11	127
8132839	NOT11_FAS68604	NOT11	75
8132840	NOT11_FAS68604	NOT11	185
8132841	NOT11_FAS68604	NOT11	110
8132842	NOT11_FAS68604	NOT11	135
8132843	NOT11_FAS68604	NOT11	81
8132844	NOT11_FAS68604	NOT11	60
8132845	NOT11_FAS68604	NOT11	138
8132846	NOT11_FAS68604	NOT11	110
8132847	NOT11_FAS68604	NOT11	68
8132848	NOT11_FAS68604	NOT11	63
8132849	NOT11_FAS68604	NOT11	171
8132850	NOT11_FAS68604	NOT11	115
8132851	NOT11_FAS68604	NOT11	155
8132852	NOT11_FAS68604	NOT11	110
8132853	NOT11_FAS68604	NOT11	135
8132854	NOT11_FAS68604	NOT11	81
8132855	NOT11_FAS68604	NOT11	63
8132856	NOT11_FAS68604	NOT11	68
8132857	NOT11_FAS68604	NOT11	60
8132858	NOT11_FAS68604	NOT11	138
8132859	NOT11_FAS68604	NOT11	75
8132860	NOT11_FAS68604	NOT11	110
8132861	NOT11_FAS68604	NOT11	171
8132862	NOT11_FAS68604	NOT11	115
8132863	NOT11_FAS68604	NOT11	155
8132864	NOT11_FAS68604	NOT11	75
8132865	NOT11_FAS68604	NOT11	110
8132866	NOT11_FAS68604	NOT11	135
8132867	NOT11_FAS68604	NOT11	81
8132868	NOT11_FAS68604	NOT11	60
8132869	NOT11_FAS68604	NOT11	138
8132870	NOT11_FAS68604	NOT11	110
8132871	NOT11_FAS68604	NOT11	53
8132872	NOT11_FAS68604	NOT11	68
8132873	NOT11_FAS68604	NOT11	63
8132874	NOT11_FAS68604	NOT11	171
8132875	NOT11_FAS68604	NOT11	115
8132876	NOT11_FAS68604	NOT11	155
8132877	NOT11_FAS68604	NOT11	75
8132878	NOT11_FAS68604	NOT11	110
8132879	NOT11_FAS68604	NOT11	135
8132880	NOT11_FAS68604	NOT11	81
8132881	NOT11_FAS68604	NOT11	60
8132882	NOT11_FAS68604	NOT11	138
8132883	NOT11_FAS68604	NOT11	110
8132884	NOT11_FAS68604	NOT11	53
8132885	NOT11_FAS68604	NOT11	68
8132886	NOT11_FAS68604	NOT11	63
8132887	NOT11_FAS68604	NOT11	171
8132888	NOT11_FAS68604	NOT11	115
8132889	NOT11_FAS68604	NOT11	155
8132890	NOT11_FAS68604	NOT11	110
8132891	NOT11_FAS68604	NOT11	135
8132892	NOT11_FAS68604	NOT11	63
8132893	NOT11_FAS68604	NOT11	68
8132894	NOT11_FAS68604	NOT11	138
8132895	NOT11_FAS68604	NOT11	110
8132896	NOT11_FAS68604	NOT11	81
8132897	NOT11_FAS68604	NOT11	60
8132898	NOT11_FAS68604	NOT11	75
8132899	NOT11_FAS68604	NOT11	171
8132900	NOT11_FAS68604	NOT11	115
8132901	NOT11_FAS68604	NOT11	155
8132902	NOT11_FAS68604	NOT11	53
8132903	NOT11_FAS68604	NOT11	53
8132904	NOT11_FAS68604	NOT11	53
8132905	NOT11_FAS68604	NOT11	53
8132906	NOT11_FAS68604	NOT11	355
8132907	NOT11_FAS68604	NOT11	154
8132908	NOT11_FAS68604	NOT11	357
8132909	NOT11_FAS68604	NOT11	353
8132910	NOT11_FAS68604	NOT11	275
8132911	NOT11_FAS68604	NOT11	355
8132912	NOT11_FAS68604	NOT11	154
8132913	NOT11_FAS68604	NOT11	357
8132914	NOT11_FAS68604	NOT11	353
8132915	NOT11_FAS68604	NOT11	275
8132916	NOT11_FAS68604	NOT11	355
8132917	NOT11_FAS68604	NOT11	154
8132918	NOT11_FAS68604	NOT11	357
8132919	NOT11_FAS68604	NOT11	353
8132920	NOT11_FAS68604	NOT11	275
8132921	NOT11_FAS68604	NOT11	154
8132922	NOT11_FAS68604	NOT11	355
8132923	NOT11_FAS68604	NOT11	357
8132924	NOT11_FAS68604	NOT11	353
8132925	NOT11_FAS68604	NOT11	275
8132926	NOT11_FAS68604	NOT11	154
8132927	NOT11_FAS68604	NOT11	355
8132928	NOT11_FAS68604	NOT11	357
8132929	NOT11_FAS68604	NOT11	353
8132930	NOT11_FAS68604	NOT11	275
8132931	NOT11_FAS68604	NOT11	154
8132932	NOT11_FAS68604	NOT11	355
8132933	NOT11_FAS68604	NOT11	357
8132934	NOT11_FAS68604	NOT11	353
8132935	NOT11_FAS68604	NOT11	275
8132936	NOT11_FAS68604	NOT11	275
8132937	NOT11_FAS68604	NOT11	141
8132938	NOT11_FAS68604	NOT11	188
8132939	NOT11_FAS68604	NOT11	204
8132940	NOT11_FAS68604	NOT11	103
8132941	NOT11_FAS68604	NOT11	250
8132942	NOT11_FAS68604	NOT11	201
8132943	NOT11_FAS68604	NOT11	85
8132944	NOT11_FAS68604	NOT11	156
8132945	NOT11_FAS68604	NOT11	52
8132946	NOT11_FAS68604	NOT11	186
8132947	NOT11_FAS68604	NOT11	170
8132948	NOT11_FAS68604	NOT11	96
8132949	NOT11_FAS68604	NOT11	141
8132950	NOT11_FAS68604	NOT11	85
8132951	NOT11_FAS68604	NOT11	52
8132952	NOT11_FAS68604	NOT11	186
8132953	NOT11_FAS68604	NOT11	170
8132954	NOT11_FAS68604	NOT11	96
8132955	NOT11_FAS68604	NOT11	136
8132956	NOT11_FAS68604	NOT11	54
8132957	NOT11_FAS68604	NOT11	131
8132958	NOT11_FAS68604	NOT11	258
8132959	NOT11_FAS68604	NOT11	263
8132960	NOT11_FAS68604	NOT11	85
8132961	NOT11_FAS68604	NOT11	39
8132962	NOT11_FAS68604	NOT11	223
8132963	NOT11_FAS68604	NOT11	25
8132964	NOT11_FAS68604	NOT11	42
8132965	NOT11_FAS68604	NOT11	49
8132966	NOT11_FAS68604	NOT11	16
8132967	NOT11_FAS68604	NOT11	68
8132968	NOT11_FAS68604	NOT11	149
8132969	NOT11_FAS68604	NOT11	68
8132970	NOT11_FAS68604	NOT11	95
8132971	NOT11_FAS68604	NOT11	80
8132972	NOT11_FAS68604	NOT11	282
8132973	NOT11_FAS68604	NOT11	82
8132974	NOT11_FAS68604	NOT11	167
8132975	NOT11_FAS68604	NOT11	120
8132976	NOT11_FAS68604	NOT11	105
8132977	NOT11_FAS68604	NOT11	11
8132978	NOT11_FAS68604	NOT11	24
8132979	NOT11_FAS68604	NOT11	110
8132980	NOT11_FAS68604	NOT11	118
8132981	NOT11_FAS68604	NOT11	41
8132982	NOT11_FAS68604	NOT11	188
8132983	NOT11_FAS68604	NOT11	85
8132984	NOT11_FAS68604	NOT11	60
8132985	NOT11_FAS68604	NOT11	62
8132986	NOT11_FAS68604	NOT11	184
8132987	NOT11_FAS68604	NOT11	215
8132988	NOT11_FAS68604	NOT11	57
8132989	NOT11_FAS68604	NOT11	70
8132990	NOT11_FAS68604	NOT11	144
8132991	NOT11_FAS68604	NOT11	42
8132992	NOT11_FAS68604	NOT11	35
8132993	NOT11_FAS68604	NOT11	25
8132994	NOT11_FAS68604	NOT11	41
8132995	NOT11_FAS68604	NOT11	53
8132996	NOT11_FAS68604	NOT11	73
8132997	NOT11_FAS68604	NOT11	104
8132998	NOT11_FAS68604	NOT11	137
8132999	NOT11_FAS68604	NOT11	105
8133000	NOT11_FAS68604	NOT11	42
8133001	NOT11_FAS68604	NOT11	88
8133002	NOT11_FAS68604	NOT11	130
8133003	NOT11_FAS68604	NOT11	47
8133004	NOT11_FAS68604	NOT11	259
8133005	NOT11_FAS68604	NOT11	65
8133006	NOT11_FAS68604	NOT11	154
8133007	NOT11_FAS68604	NOT11	62
8133008	NOT11_FAS68604	NOT11	119
8133009	NOT11_FAS68604	NOT11	22
8133010	NOT11_FAS68604	NOT11	14
8133011	NOT11_FAS68604	NOT11	120
8133012	NOT11_FAS68604	NOT11	69
8133013	NOT11_FAS68604	NOT11	69
8133014	NOT11_FAS68604	NOT11	58
8133015	NOT11_FAS68604	NOT11	154
8133016	NOT11_FAS68604	NOT11	41
8133017	NOT11_FAS68604	NOT11	168
8133018	NOT11_FAS68604	NOT11	127
8133019	NOT11_FAS68604	NOT11	19
8133020	NOT11_FAS68604	NOT11	110
8133021	NOT11_FAS68604	NOT11	63
8133022	NOT11_FAS68604	NOT11	39
8133023	NOT11_FAS68604	NOT11	19
8133024	NOT11_FAS68604	NOT11	141
8133025	NOT11_FAS68604	NOT11	44
8133026	NOT11_FAS68604	NOT11	96
8133027	NOT11_FAS68604	NOT11	90
8133028	NOT11_FAS68604	NOT11	218
8133029	NOT11_FAS68604	NOT11	57
8133030	NOT11_FAS68604	NOT11	114
8133031	NOT11_FAS68604	NOT11	137
8133032	NOT11_FAS68604	NOT11	58
8133033	NOT11_FAS68604	NOT11	63
8133034	NOT11_FAS68604	NOT11	21
8133035	NOT11_FAS68604	NOT11	201
8133036	NOT11_FAS68604	NOT11	123
8133037	NOT11_FAS68604	NOT11	58
8133038	NOT11_FAS68604	NOT11	133
8133039	NOT11_FAS68604	NOT11	169
8133040	NOT11_FAS68604	NOT11	98
8133041	NOT11_FAS68604	NOT11	103
8133042	NOT11_FAS68604	NOT11	116
8133043	NOT11_FAS68604	NOT11	101
8133044	NOT11_FAS68604	NOT11	89
8133045	NOT11_FAS68604	NOT11	67
8133046	NOT11_FAS68604	NOT11	43
8133047	NOT11_FAS68604	NOT11	68
8133048	NOT11_FAS68604	NOT11	70
8133049	NOT11_FAS68604	NOT11	111
8133050	NOT11_FAS68604	NOT11	11
8133051	NOT11_FAS68604	NOT11	146
8133052	NOT11_FAS68604	NOT11	35
8133053	NOT11_FAS68604	NOT11	79
8133054	NOT11_FAS68604	NOT11	46
8133055	NOT11_FAS68604	NOT11	11
8133056	NOT11_FAS68604	NOT11	82
8133057	NOT11_FAS68604	NOT11	223
8133058	NOT11_FAS68604	NOT11	11
8133059	NOT11_FAS68604	NOT11	16
8133060	NOT11_FAS68604	NOT11	53
8133061	NOT11_FAS68604	NOT11	42
8133062	NOT11_FAS68604	NOT11	88
8133063	NOT11_FAS68604	NOT11	120
8133064	NOT11_FAS68604	NOT11	69
8133065	NOT11_FAS68604	NOT11	188
8133066	NOT11_FAS68604	NOT11	42
8133067	NOT11_FAS68604	NOT11	184
8133068	NOT11_FAS68604	NOT11	154
8133069	NOT11_FAS68604	NOT11	96
8133070	NOT11_FAS68604	NOT11	90
8133071	NOT11_FAS68604	NOT11	25
8133072	NOT11_FAS68604	NOT11	68
8133073	NOT11_FAS68604	NOT11	105
8133074	NOT11_FAS68604	NOT11	41
8133075	NOT11_FAS68604	NOT11	168
8133076	NOT11_FAS68604	NOT11	259
8133077	NOT11_FAS68604	NOT11	19
8133078	NOT11_FAS68604	NOT11	60
8133079	NOT11_FAS68604	NOT11	24
8133080	NOT11_FAS68604	NOT11	65
8133081	NOT11_FAS68604	NOT11	39
8133082	NOT11_FAS68604	NOT11	62
8133083	NOT11_FAS68604	NOT11	119
8133084	NOT11_FAS68604	NOT11	69
8133085	NOT11_FAS68604	NOT11	137
8133086	NOT11_FAS68604	NOT11	118
8133087	NOT11_FAS68604	NOT11	41
8133088	NOT11_FAS68604	NOT11	22
8133089	NOT11_FAS68604	NOT11	105
8133090	NOT11_FAS68604	NOT11	49
8133091	NOT11_FAS68604	NOT11	130
8133092	NOT11_FAS68604	NOT11	58
8133093	NOT11_FAS68604	NOT11	63
8133094	NOT11_FAS68604	NOT11	21
8133095	NOT11_FAS68604	NOT11	201
8133096	NOT11_FAS68604	NOT11	123
8133097	NOT11_FAS68604	NOT11	58
8133098	NOT11_FAS68604	NOT11	133
8133099	NOT11_FAS68604	NOT11	169
8133100	NOT11_FAS68604	NOT11	98
8133101	NOT11_FAS68604	NOT11	103
8133102	NOT11_FAS68604	NOT11	116
8133103	NOT11_FAS68604	NOT11	101
8133104	NOT11_FAS68604	NOT11	89
8133105	NOT11_FAS68604	NOT11	67
8133106	NOT11_FAS68604	NOT11	43
8133107	NOT11_FAS68604	NOT11	70
8133108	NOT11_FAS68604	NOT11	111
8133109	NOT11_FAS68604	NOT11	11
8133110	NOT11_FAS68604	NOT11	146
8133111	NOT11_FAS68604	NOT11	35
8133112	NOT11_FAS68604	NOT11	79
8133113	NOT11_FAS68604	NOT11	46
8133114	NOT11_FAS68604	NOT11	95
8133115	NOT11_FAS68604	NOT11	223
8133116	NOT11_FAS68604	NOT11	58
8133117	NOT11_FAS68604	NOT11	44
8133118	NOT11_FAS68604	NOT11	73
8133119	NOT11_FAS68604	NOT11	141
8133120	NOT11_FAS68604	NOT11	63
8133121	NOT11_FAS68604	NOT11	68
8133122	NOT11_FAS68604	NOT11	188
8133123	NOT11_FAS68604	NOT11	282
8133124	NOT11_FAS68604	NOT11	42
8133125	NOT11_FAS68604	NOT11	184
8133126	NOT11_FAS68604	NOT11	82
8133127	NOT11_FAS68604	NOT11	39
8133128	NOT11_FAS68604	NOT11	80
8133129	NOT11_FAS68604	NOT11	47
8133130	NOT11_FAS68604	NOT11	25
8133131	NOT11_FAS68604	NOT11	167
8133132	NOT11_FAS68604	NOT11	105
8133133	NOT11_FAS68604	NOT11	41
8133134	NOT11_FAS68604	NOT11	53
8133135	NOT11_FAS68604	NOT11	168
8133136	NOT11_FAS68604	NOT11	149
8133137	NOT11_FAS68604	NOT11	41
8133138	NOT11_FAS68604	NOT11	60
8133139	NOT11_FAS68604	NOT11	11
8133140	NOT11_FAS68604	NOT11	24
8133141	NOT11_FAS68604	NOT11	73
8133142	NOT11_FAS68604	NOT11	39
8133143	NOT11_FAS68604	NOT11	154
8133144	NOT11_FAS68604	NOT11	19
8133145	NOT11_FAS68604	NOT11	62
8133146	NOT11_FAS68604	NOT11	119
8133147	NOT11_FAS68604	NOT11	42
8133148	NOT11_FAS68604	NOT11	69
8133149	NOT11_FAS68604	NOT11	69
8133150	NOT11_FAS68604	NOT11	16
8133151	NOT11_FAS68604	NOT11	70
8133152	NOT11_FAS68604	NOT11	41
8133153	NOT11_FAS68604	NOT11	105
8133154	NOT11_FAS68604	NOT11	130
8133155	NOT11_FAS68604	NOT11	68
8133156	NOT11_FAS68604	NOT11	110
8133157	NOT11_FAS68604	NOT11	65
8133158	NOT11_FAS68604	NOT11	104
8133159	NOT11_FAS68604	NOT11	110
8133160	NOT11_FAS68604	NOT11	14
8133161	NOT11_FAS68604	NOT11	42
8133162	NOT11_FAS68604	NOT11	88
8133163	NOT11_FAS68604	NOT11	35
8133164	NOT11_FAS68604	NOT11	154
8133165	NOT11_FAS68604	NOT11	57
8133166	NOT11_FAS68604	NOT11	19
8133167	NOT11_FAS68604	NOT11	120
8133168	NOT11_FAS68604	NOT11	127
8133169	NOT11_FAS68604	NOT11	85
8133170	NOT11_FAS68604	NOT11	259
8133171	NOT11_FAS68604	NOT11	22
8133172	NOT11_FAS68604	NOT11	49
8133173	NOT11_FAS68604	NOT11	25
8133174	NOT11_FAS68604	NOT11	120
8133175	NOT11_FAS68604	NOT11	137
8133176	NOT11_FAS68604	NOT11	118
8133177	NOT11_FAS68604	NOT11	96
8133178	NOT11_FAS68604	NOT11	90
8133179	NOT11_FAS68604	NOT11	218
8133180	NOT11_FAS68604	NOT11	57
8133181	NOT11_FAS68604	NOT11	114
8133182	NOT11_FAS68604	NOT11	137
8133183	NOT11_FAS68604	NOT11	58
8133184	NOT11_FAS68604	NOT11	63
8133185	NOT11_FAS68604	NOT11	21
8133186	NOT11_FAS68604	NOT11	201
8133187	NOT11_FAS68604	NOT11	58
8133188	NOT11_FAS68604	NOT11	133
8133189	NOT11_FAS68604	NOT11	98
8133190	NOT11_FAS68604	NOT11	103
8133191	NOT11_FAS68604	NOT11	101
8133192	NOT11_FAS68604	NOT11	68
8133193	NOT11_FAS68604	NOT11	146
8133194	NOT11_FAS68604	NOT11	188
8133195	NOT11_FAS68604	NOT11	282
8133196	NOT11_FAS68604	NOT11	42
8133197	NOT11_FAS68604	NOT11	184
8133198	NOT11_FAS68604	NOT11	35
8133199	NOT11_FAS68604	NOT11	82
8133200	NOT11_FAS68604	NOT11	127
8133201	NOT11_FAS68604	NOT11	25
8133202	NOT11_FAS68604	NOT11	85
8133203	NOT11_FAS68604	NOT11	154
8133204	NOT11_FAS68604	NOT11	215
8133205	NOT11_FAS68604	NOT11	95
8133206	NOT11_FAS68604	NOT11	39
8133207	NOT11_FAS68604	NOT11	80
8133208	NOT11_FAS68604	NOT11	47
8133209	NOT11_FAS68604	NOT11	223
8133210	NOT11_FAS68604	NOT11	25
8133211	NOT11_FAS68604	NOT11	167
8133212	NOT11_FAS68604	NOT11	120
8133213	NOT11_FAS68604	NOT11	68
8133214	NOT11_FAS68604	NOT11	105
8133215	NOT11_FAS68604	NOT11	57
8133216	NOT11_FAS68604	NOT11	41
8133217	NOT11_FAS68604	NOT11	53
8133218	NOT11_FAS68604	NOT11	168
8133219	NOT11_FAS68604	NOT11	149
8133220	NOT11_FAS68604	NOT11	259
8133221	NOT11_FAS68604	NOT11	41
8133222	NOT11_FAS68604	NOT11	60
8133223	NOT11_FAS68604	NOT11	11
8133224	NOT11_FAS68604	NOT11	24
8133225	NOT11_FAS68604	NOT11	68
8133226	NOT11_FAS68604	NOT11	110
8133227	NOT11_FAS68604	NOT11	65
8133228	NOT11_FAS68604	NOT11	154
8133229	NOT11_FAS68604	NOT11	19
8133230	NOT11_FAS68604	NOT11	104
8133231	NOT11_FAS68604	NOT11	62
8133232	NOT11_FAS68604	NOT11	110
8133233	NOT11_FAS68604	NOT11	119
8133234	NOT11_FAS68604	NOT11	62
8133235	NOT11_FAS68604	NOT11	42
8133236	NOT11_FAS68604	NOT11	69
8133237	NOT11_FAS68604	NOT11	69
8133238	NOT11_FAS68604	NOT11	137
8133239	NOT11_FAS68604	NOT11	118
8133240	NOT11_FAS68604	NOT11	16
8133241	NOT11_FAS68604	NOT11	70
8133242	NOT11_FAS68604	NOT11	144
8133243	NOT11_FAS68604	NOT11	41
8133244	NOT11_FAS68604	NOT11	22
8133245	NOT11_FAS68604	NOT11	14
8133246	NOT11_FAS68604	NOT11	105
8133247	NOT11_FAS68604	NOT11	49
8133248	NOT11_FAS68604	NOT11	58
8133249	NOT11_FAS68604	NOT11	120
8133250	NOT11_FAS68604	NOT11	42
8133251	NOT11_FAS68604	NOT11	88
8133252	NOT11_FAS68604	NOT11	130
8133253	NOT11_FAS68604	NOT11	63
8133254	NOT11_FAS68604	NOT11	39
8133255	NOT11_FAS68604	NOT11	73
8133256	NOT11_FAS68604	NOT11	19
8133257	NOT11_FAS68604	NOT11	141
8133258	NOT11_FAS68604	NOT11	44
8133259	NOT11_FAS68604	NOT11	96
8133260	NOT11_FAS68604	NOT11	90
8133261	NOT11_FAS68604	NOT11	218
8133262	NOT11_FAS68604	NOT11	57
8133263	NOT11_FAS68604	NOT11	114
8133264	NOT11_FAS68604	NOT11	137
8133265	NOT11_FAS68604	NOT11	58
8133266	NOT11_FAS68604	NOT11	63
8133267	NOT11_FAS68604	NOT11	21
8133268	NOT11_FAS68604	NOT11	201
8133269	NOT11_FAS68604	NOT11	123
8133270	NOT11_FAS68604	NOT11	58
8133271	NOT11_FAS68604	NOT11	133
8133272	NOT11_FAS68604	NOT11	169
8133273	NOT11_FAS68604	NOT11	98
8133274	NOT11_FAS68604	NOT11	103
8133275	NOT11_FAS68604	NOT11	149
8133276	NOT11_FAS68604	NOT11	89
8133277	NOT11_FAS68604	NOT11	67
8133278	NOT11_FAS68604	NOT11	116
8133279	NOT11_FAS68604	NOT11	101
8133280	NOT11_FAS68604	NOT11	43
8133281	NOT11_FAS68604	NOT11	68
8133282	NOT11_FAS68604	NOT11	70
8133283	NOT11_FAS68604	NOT11	111
8133284	NOT11_FAS68604	NOT11	146
8133285	NOT11_FAS68604	NOT11	35
8133286	NOT11_FAS68604	NOT11	79
8133287	NOT11_FAS68604	NOT11	58
8133288	NOT11_FAS68604	NOT11	63
8133289	NOT11_FAS68604	NOT11	21
8133290	NOT11_FAS68604	NOT11	201
8133291	NOT11_FAS68604	NOT11	123
8133292	NOT11_FAS68604	NOT11	58
8133293	NOT11_FAS68604	NOT11	133
8133294	NOT11_FAS68604	NOT11	169
8133295	NOT11_FAS68604	NOT11	98
8133296	NOT11_FAS68604	NOT11	103
8133297	NOT11_FAS68604	NOT11	116
8133298	NOT11_FAS68604	NOT11	101
8133299	NOT11_FAS68604	NOT11	89
8133300	NOT11_FAS68604	NOT11	67
8133301	NOT11_FAS68604	NOT11	43
8133302	NOT11_FAS68604	NOT11	68
8133303	NOT11_FAS68604	NOT11	70
8133304	NOT11_FAS68604	NOT11	111
8133305	NOT11_FAS68604	NOT11	11
8133306	NOT11_FAS68604	NOT11	35
8133307	NOT11_FAS68604	NOT11	79
8133308	NOT11_FAS68604	NOT11	46
8133309	NOT11_FAS68604	NOT11	89
8133310	NOT11_FAS68604	NOT11	58
8133311	NOT11_FAS68604	NOT11	67
8133312	NOT11_FAS68604	NOT11	68
8133313	NOT11_FAS68604	NOT11	111
8133314	NOT11_FAS68604	NOT11	11
8133315	NOT11_FAS68604	NOT11	146
8133316	NOT11_FAS68604	NOT11	35
8133317	NOT11_FAS68604	NOT11	79
8133318	NOT11_FAS68604	NOT11	46
8133319	NOT11_FAS68604	NOT11	89
8133320	NOT11_FAS68604	NOT11	43
8133321	NOT11_FAS68604	NOT11	68
8133322	NOT11_FAS68604	NOT11	70
8133323	NOT11_FAS68604	NOT11	11
8133324	NOT11_FAS68604	NOT11	146
8133325	NOT11_FAS68604	NOT11	79
8133326	NOT11_FAS68604	NOT11	46
8133327	NOT11_FAS68604	NOT11	85
8133328	NOT11_FAS68604	NOT11	149
8133329	NOT11_FAS68604	NOT11	98
8133330	NOT11_FAS68604	NOT11	67
8133331	NOT11_FAS68604	NOT11	101
8133332	NOT11_FAS68604	NOT11	43
8133333	NOT11_FAS68604	NOT11	70
8133334	NOT11_FAS68604	NOT11	111
8133335	NOT11_FAS68604	NOT11	11
8133336	NOT11_FAS68604	NOT11	35
8133337	NOT11_FAS68604	NOT11	46
8133338	NOT11_FAS68604	NOT11	144
8133339	NOT11_FAS68604	NOT11	243
8133340	NOT11_FAS68604	NOT11	153
8133341	NOT11_FAS68604	NOT11	242
8133342	NOT11_FAS68604	NOT11	260
8133343	NOT11_FAS68604	NOT11	210
8133344	NOT11_FAS68604	NOT11	144
8133345	NOT11_FAS68604	NOT11	243
8133346	NOT11_FAS68604	NOT11	153
8133347	NOT11_FAS68604	NOT11	242
8133348	NOT11_FAS68604	NOT11	260
8133349	NOT11_FAS68604	NOT11	210
8133350	NOT11_FAS68604	NOT11	235
8133351	NOT11_FAS68604	NOT11	136
8133352	NOT11_FAS68604	NOT11	119
8133353	NOT11_FAS68604	NOT11	75
8133354	NOT11_FAS68604	NOT11	110
8133355	NOT11_FAS68604	NOT11	147
8133356	NOT11_FAS68604	NOT11	113
8133357	NOT11_FAS68604	NOT11	126
8133358	NOT11_FAS68604	NOT11	146
8133359	NOT11_FAS68604	NOT11	106
8133360	NOT11_FAS68604	NOT11	91
8133361	NOT11_FAS68604	NOT11	158
8133362	NOT11_FAS68604	NOT11	86
8133363	NOT11_FAS68604	NOT11	75
8133364	NOT11_FAS68604	NOT11	60
8133365	NOT11_FAS68604	NOT11	131
8133366	NOT11_FAS68604	NOT11	136
8133367	NOT11_FAS68604	NOT11	164
8133368	NOT11_FAS68604	NOT11	94
8133369	NOT11_FAS68604	NOT11	228
8133370	NOT11_FAS68604	NOT11	204
8133371	NOT11_FAS68604	NOT11	162
8133372	NOT11_FAS68604	NOT11	159
8133373	NOT11_FAS68604	NOT11	371
8133374	NOT11_FAS68604	NOT11	202
8133375	NOT11_FAS68604	NOT11	247
8133376	NOT11_FAS68604	NOT11	181
8133377	NOT11_FAS68604	NOT11	150
8133378	NOT11_FAS68604	NOT11	275
8133379	NOT11_FAS68604	NOT11	208
8133380	NOT11_FAS68604	NOT11	122
8133381	NOT11_FAS68604	NOT11	124
8133382	NOT11_FAS68604	NOT11	136
8133383	NOT11_FAS68604	NOT11	75
8133384	NOT11_FAS68604	NOT11	113
8133385	NOT11_FAS68604	NOT11	164
8133386	NOT11_FAS68604	NOT11	371
8133387	NOT11_FAS68604	NOT11	126
8133388	NOT11_FAS68604	NOT11	146
8133389	NOT11_FAS68604	NOT11	86
8133390	NOT11_FAS68604	NOT11	150
8133391	NOT11_FAS68604	NOT11	75
8133392	NOT11_FAS68604	NOT11	106
8133393	NOT11_FAS68604	NOT11	235
8133394	NOT11_FAS68604	NOT11	158
8133395	NOT11_FAS68604	NOT11	147
8133396	NOT11_FAS68604	NOT11	119
8133397	NOT11_FAS68604	NOT11	110
8133398	NOT11_FAS68604	NOT11	228
8133399	NOT11_FAS68604	NOT11	136
8133400	NOT11_FAS68604	NOT11	91
8133401	NOT11_FAS68604	NOT11	60
8133402	NOT11_FAS68604	NOT11	131
8133403	NOT11_FAS68604	NOT11	94
8133404	NOT11_FAS68604	NOT11	204
8133405	NOT11_FAS68604	NOT11	162
8133406	NOT11_FAS68604	NOT11	159
8133407	NOT11_FAS68604	NOT11	202
8133408	NOT11_FAS68604	NOT11	275
8133409	NOT11_FAS68604	NOT11	208
8133410	NOT11_FAS68604	NOT11	122
8133411	NOT11_FAS68604	NOT11	124
8133412	NOT11_FAS68604	NOT11	75
8133413	NOT11_FAS68604	NOT11	146
8133414	NOT11_FAS68604	NOT11	113
8133415	NOT11_FAS68604	NOT11	106
8133416	NOT11_FAS68604	NOT11	235
8133417	NOT11_FAS68604	NOT11	119
8133418	NOT11_FAS68604	NOT11	228
8133419	NOT11_FAS68604	NOT11	60
8133420	NOT11_FAS68604	NOT11	131
8133421	NOT11_FAS68604	NOT11	94
8133422	NOT11_FAS68604	NOT11	124
8133423	NOT11_FAS68604	NOT11	208
8133424	NOT11_FAS68604	NOT11	122
8133425	NOT11_FAS68604	NOT11	204
8133426	NOT11_FAS68604	NOT11	136
8133427	NOT11_FAS68604	NOT11	75
8133428	NOT11_FAS68604	NOT11	164
8133429	NOT11_FAS68604	NOT11	75
8133430	NOT11_FAS68604	NOT11	150
8133431	NOT11_FAS68604	NOT11	146
8133432	NOT11_FAS68604	NOT11	126
8133433	NOT11_FAS68604	NOT11	113
8133434	NOT11_FAS68604	NOT11	371
8133435	NOT11_FAS68604	NOT11	86
8133436	NOT11_FAS68604	NOT11	106
8133437	NOT11_FAS68604	NOT11	235
8133438	NOT11_FAS68604	NOT11	158
8133439	NOT11_FAS68604	NOT11	147
8133440	NOT11_FAS68604	NOT11	119
8133441	NOT11_FAS68604	NOT11	110
8133442	NOT11_FAS68604	NOT11	228
8133443	NOT11_FAS68604	NOT11	136
8133444	NOT11_FAS68604	NOT11	91
8133445	NOT11_FAS68604	NOT11	60
8133446	NOT11_FAS68604	NOT11	131
8133447	NOT11_FAS68604	NOT11	94
8133448	NOT11_FAS68604	NOT11	204
8133449	NOT11_FAS68604	NOT11	162
8133450	NOT11_FAS68604	NOT11	159
8133451	NOT11_FAS68604	NOT11	202
8133452	NOT11_FAS68604	NOT11	275
8133453	NOT11_FAS68604	NOT11	208
8133454	NOT11_FAS68604	NOT11	122
8133455	NOT11_FAS68604	NOT11	124
8133456	NOT11_FAS68604	NOT11	136
8133457	NOT11_FAS68604	NOT11	75
8133458	NOT11_FAS68604	NOT11	164
8133459	NOT11_FAS68604	NOT11	75
8133460	NOT11_FAS68604	NOT11	150
8133461	NOT11_FAS68604	NOT11	146
8133462	NOT11_FAS68604	NOT11	126
8133463	NOT11_FAS68604	NOT11	113
8133464	NOT11_FAS68604	NOT11	86
8133465	NOT11_FAS68604	NOT11	106
8133466	NOT11_FAS68604	NOT11	235
8133467	NOT11_FAS68604	NOT11	158
8133468	NOT11_FAS68604	NOT11	147
8133469	NOT11_FAS68604	NOT11	119
8133470	NOT11_FAS68604	NOT11	110
8133471	NOT11_FAS68604	NOT11	228
8133472	NOT11_FAS68604	NOT11	136
8133473	NOT11_FAS68604	NOT11	91
8133474	NOT11_FAS68604	NOT11	60
8133475	NOT11_FAS68604	NOT11	131
8133476	NOT11_FAS68604	NOT11	94
8133477	NOT11_FAS68604	NOT11	204
8133478	NOT11_FAS68604	NOT11	162
8133479	NOT11_FAS68604	NOT11	159
8133480	NOT11_FAS68604	NOT11	371
8133481	NOT11_FAS68604	NOT11	202
8133482	NOT11_FAS68604	NOT11	275
8133483	NOT11_FAS68604	NOT11	208
8133484	NOT11_FAS68604	NOT11	122
8133485	NOT11_FAS68604	NOT11	124
8133486	NOT11_FAS68604	NOT11	228
8133487	NOT11_FAS68604	NOT11	162
8133488	NOT11_FAS68604	NOT11	159
8133489	NOT11_FAS68604	NOT11	181
8133490	NOT11_FAS68604	NOT11	162
8133491	NOT11_FAS68604	NOT11	159
8133492	NOT11_FAS68604	NOT11	247
8133493	NOT11_FAS68604	NOT11	181
8133494	NOT11_FAS68604	NOT11	59
8133495	NOT11_FAS68604	NOT11	64
8133496	NOT11_FAS68604	NOT11	131
8133497	NOT11_FAS68604	NOT11	132
8133498	NOT11_FAS68604	NOT11	77
8133499	NOT11_FAS68604	NOT11	154
8133500	NOT11_FAS68604	NOT11	107
8133501	NOT11_FAS68604	NOT11	150
8133502	NOT11_FAS68604	NOT11	61
8133503	NOT11_FAS68604	NOT11	174
8133504	NOT11_FAS68604	NOT11	67
8133505	NOT11_FAS68604	NOT11	138
8133506	NOT11_FAS68604	NOT11	55
8133507	NOT11_FAS68604	NOT11	117
8133508	NOT11_FAS68604	NOT11	187
8133509	NOT11_FAS68604	NOT11	61
8133510	NOT11_FAS68604	NOT11	125
8133511	NOT11_FAS68604	NOT11	46
8133512	NOT11_FAS68604	NOT11	62
8133513	NOT11_FAS68604	NOT11	67
8133514	NOT11_FAS68604	NOT11	121
8133515	NOT11_FAS68604	NOT11	287
8133516	NOT11_FAS68604	NOT11	108
8133517	NOT11_FAS68604	NOT11	130
8133518	NOT11_FAS68604	NOT11	226
8133519	NOT11_FAS68604	NOT11	226
8133520	NOT11_FAS68604	NOT11	111
8133521	NOT11_FAS68604	NOT11	172
8133522	NOT11_FAS68604	NOT11	248
8133523	NOT11_FAS68604	NOT11	160
8133524	NOT11_FAS68604	NOT11	114
8133525	NOT11_FAS68604	NOT11	264
8133526	NOT11_FAS68604	NOT11	24
8133527	NOT11_FAS68604	NOT11	109
8133528	NOT11_FAS68604	NOT11	224
8133529	NOT11_FAS68604	NOT11	60
8133530	NOT11_FAS68604	NOT11	181
8133531	NOT11_FAS68604	NOT11	113
8133532	NOT11_FAS68604	NOT11	54
8133533	NOT11_FAS68604	NOT11	74
8133534	NOT11_FAS68604	NOT11	165
8133535	NOT11_FAS68604	NOT11	180
8133536	NOT11_FAS68604	NOT11	79
8133537	NOT11_FAS68604	NOT11	165
8133538	NOT11_FAS68604	NOT11	214
8133539	NOT11_FAS68604	NOT11	73
8133540	NOT11_FAS68604	NOT11	288
8133541	NOT11_FAS68604	NOT11	117
8133542	NOT11_FAS68604	NOT11	75
8133543	NOT11_FAS68604	NOT11	204
8133544	NOT11_FAS68604	NOT11	72
8133545	NOT11_FAS68604	NOT11	106
8133546	NOT11_FAS68604	NOT11	212
8133547	NOT11_FAS68604	NOT11	211
8133548	NOT11_FAS68604	NOT11	200
8133549	NOT11_FAS68604	NOT11	115
8133550	NOT11_FAS68604	NOT11	139
8133551	NOT11_FAS68604	NOT11	147
8133552	NOT11_FAS68604	NOT11	72
8133553	NOT11_FAS68604	NOT11	98
8133554	NOT11_FAS68604	NOT11	183
8133555	NOT11_FAS68604	NOT11	185
8133556	NOT11_FAS68604	NOT11	158
8133557	NOT11_FAS68604	NOT11	151
8133558	NOT11_FAS68604	NOT11	179
8133559	NOT11_FAS68604	NOT11	98
8133560	NOT11_FAS68604	NOT11	215
8133561	NOT11_FAS68604	NOT11	176
8133562	NOT11_FAS68604	NOT11	97
8133563	NOT11_FAS68604	NOT11	105
8133564	NOT11_FAS68604	NOT11	240
8133565	NOT11_FAS68604	NOT11	68
8133566	NOT11_FAS68604	NOT11	124
8133567	NOT11_FAS68604	NOT11	158
8133568	NOT11_FAS68604	NOT11	194
8133569	NOT11_FAS68604	NOT11	179
8133570	NOT11_FAS68604	NOT11	99
8133571	NOT11_FAS68604	NOT11	101
8133572	NOT11_FAS68604	NOT11	49
8133573	NOT11_FAS68604	NOT11	285
8133574	NOT11_FAS68604	NOT11	242
8133575	NOT11_FAS68604	NOT11	214
8133576	NOT11_FAS68604	NOT11	138
8133577	NOT11_FAS68604	NOT11	119
8133578	NOT11_FAS68604	NOT11	150
8133579	NOT11_FAS68604	NOT11	181
8133580	NOT11_FAS68604	NOT11	72
8133581	NOT11_FAS68604	NOT11	63
8133582	NOT11_FAS68604	NOT11	88
8133583	NOT11_FAS68604	NOT11	55
8133584	NOT11_FAS68604	NOT11	180
8133585	NOT11_FAS68604	NOT11	203
8133586	NOT11_FAS68604	NOT11	80
8133587	NOT11_FAS68604	NOT11	187
8133588	NOT11_FAS68604	NOT11	145
8133589	NOT11_FAS68604	NOT11	219
8133590	NOT11_FAS68604	NOT11	212
8133591	NOT11_FAS68604	NOT11	104
8133592	NOT11_FAS68604	NOT11	293
8133593	NOT11_FAS68604	NOT11	166
8133594	NOT11_FAS68604	NOT11	171
8133595	NOT11_FAS68604	NOT11	188
8133596	NOT11_FAS68604	NOT11	92
8133597	NOT11_FAS68604	NOT11	251
8133598	NOT11_FAS68604	NOT11	114
8133599	NOT11_FAS68604	NOT11	37
8133600	NOT11_FAS68604	NOT11	92
8133601	NOT11_FAS68604	NOT11	79
8133602	NOT11_FAS68604	NOT11	226
8133603	NOT11_FAS68604	NOT11	8
8133604	NOT11_FAS68604	NOT11	115
8133605	NOT11_FAS68604	NOT11	68
8133606	NOT11_FAS68604	NOT11	118
8133607	NOT11_FAS68604	NOT11	122
8133608	NOT11_FAS68604	NOT11	119
8133609	NOT11_FAS68604	NOT11	173
8133610	NOT11_FAS68604	NOT11	161
8133611	NOT11_FAS68604	NOT11	101
8133612	NOT11_FAS68604	NOT11	141
8133613	NOT11_FAS68604	NOT11	85
8133614	NOT11_FAS68604	NOT11	87
8133615	NOT11_FAS68604	NOT11	115
8133616	NOT11_FAS68604	NOT11	97
8133617	NOT11_FAS68604	NOT11	91
8133618	NOT11_FAS68604	NOT11	155
8133619	NOT11_FAS68604	NOT11	140
8133620	NOT11_FAS68604	NOT11	92
8133621	NOT11_FAS68604	NOT11	51
8133622	NOT11_FAS68604	NOT11	111
8133623	NOT11_FAS68604	NOT11	226
8133624	NOT11_FAS68604	NOT11	172
8133625	NOT11_FAS68604	NOT11	248
8133626	NOT11_FAS68604	NOT11	160
8133627	NOT11_FAS68604	NOT11	114
8133628	NOT11_FAS68604	NOT11	264
8133629	NOT11_FAS68604	NOT11	24
8133630	NOT11_FAS68604	NOT11	109
8133631	NOT11_FAS68604	NOT11	224
8133632	NOT11_FAS68604	NOT11	60
8133633	NOT11_FAS68604	NOT11	181
8133634	NOT11_FAS68604	NOT11	113
8133635	NOT11_FAS68604	NOT11	54
8133636	NOT11_FAS68604	NOT11	74
8133637	NOT11_FAS68604	NOT11	165
8133638	NOT11_FAS68604	NOT11	180
8133639	NOT11_FAS68604	NOT11	79
8133640	NOT11_FAS68604	NOT11	165
8133641	NOT11_FAS68604	NOT11	214
8133642	NOT11_FAS68604	NOT11	73
8133643	NOT11_FAS68604	NOT11	288
8133644	NOT11_FAS68604	NOT11	117
8133645	NOT11_FAS68604	NOT11	75
8133646	NOT11_FAS68604	NOT11	204
8133647	NOT11_FAS68604	NOT11	72
8133648	NOT11_FAS68604	NOT11	106
8133649	NOT11_FAS68604	NOT11	212
8133650	NOT11_FAS68604	NOT11	211
8133651	NOT11_FAS68604	NOT11	200
8133652	NOT11_FAS68604	NOT11	115
8133653	NOT11_FAS68604	NOT11	139
8133654	NOT11_FAS68604	NOT11	147
8133655	NOT11_FAS68604	NOT11	72
8133656	NOT11_FAS68604	NOT11	98
8133657	NOT11_FAS68604	NOT11	183
8133658	NOT11_FAS68604	NOT11	185
8133659	NOT11_FAS68604	NOT11	158
8133660	NOT11_FAS68604	NOT11	151
8133661	NOT11_FAS68604	NOT11	179
8133662	NOT11_FAS68604	NOT11	98
8133663	NOT11_FAS68604	NOT11	215
8133664	NOT11_FAS68604	NOT11	176
8133665	NOT11_FAS68604	NOT11	97
8133666	NOT11_FAS68604	NOT11	105
8133667	NOT11_FAS68604	NOT11	240
8133668	NOT11_FAS68604	NOT11	68
8133669	NOT11_FAS68604	NOT11	124
8133670	NOT11_FAS68604	NOT11	158
8133671	NOT11_FAS68604	NOT11	194
8133672	NOT11_FAS68604	NOT11	179
8133673	NOT11_FAS68604	NOT11	99
8133674	NOT11_FAS68604	NOT11	101
8133675	NOT11_FAS68604	NOT11	49
8133676	NOT11_FAS68604	NOT11	285
8133677	NOT11_FAS68604	NOT11	242
8133678	NOT11_FAS68604	NOT11	214
8133679	NOT11_FAS68604	NOT11	138
8133680	NOT11_FAS68604	NOT11	119
8133681	NOT11_FAS68604	NOT11	150
8133682	NOT11_FAS68604	NOT11	181
8133683	NOT11_FAS68604	NOT11	72
8133684	NOT11_FAS68604	NOT11	63
8133685	NOT11_FAS68604	NOT11	88
8133686	NOT11_FAS68604	NOT11	55
8133687	NOT11_FAS68604	NOT11	180
8133688	NOT11_FAS68604	NOT11	203
8133689	NOT11_FAS68604	NOT11	80
8133690	NOT11_FAS68604	NOT11	187
8133691	NOT11_FAS68604	NOT11	145
8133692	NOT11_FAS68604	NOT11	219
8133693	NOT11_FAS68604	NOT11	212
8133694	NOT11_FAS68604	NOT11	104
8133695	NOT11_FAS68604	NOT11	293
8133696	NOT11_FAS68604	NOT11	166
8133697	NOT11_FAS68604	NOT11	171
8133698	NOT11_FAS68604	NOT11	188
8133699	NOT11_FAS68604	NOT11	92
8133700	NOT11_FAS68604	NOT11	251
8133701	NOT11_FAS68604	NOT11	114
8133702	NOT11_FAS68604	NOT11	37
8133703	NOT11_FAS68604	NOT11	92
8133704	NOT11_FAS68604	NOT11	79
8133705	NOT11_FAS68604	NOT11	226
8133706	NOT11_FAS68604	NOT11	8
8133707	NOT11_FAS68604	NOT11	115
8133708	NOT11_FAS68604	NOT11	68
8133709	NOT11_FAS68604	NOT11	118
8133710	NOT11_FAS68604	NOT11	122
8133711	NOT11_FAS68604	NOT11	119
8133712	NOT11_FAS68604	NOT11	173
8133713	NOT11_FAS68604	NOT11	161
8133714	NOT11_FAS68604	NOT11	101
8133715	NOT11_FAS68604	NOT11	141
8133716	NOT11_FAS68604	NOT11	85
8133717	NOT11_FAS68604	NOT11	87
8133718	NOT11_FAS68604	NOT11	115
8133719	NOT11_FAS68604	NOT11	97
8133720	NOT11_FAS68604	NOT11	91
8133721	NOT11_FAS68604	NOT11	155
8133722	NOT11_FAS68604	NOT11	140
8133723	NOT11_FAS68604	NOT11	92
8133724	NOT11_FAS68604	NOT11	51
8133725	NOT11_FAS68604	NOT11	109
8133726	NOT11_FAS68604	NOT11	24
8133727	NOT11_FAS68604	NOT11	264
8133728	NOT11_FAS68604	NOT11	224
8133729	NOT11_FAS68604	NOT11	60
8133730	NOT11_FAS68604	NOT11	181
8133731	NOT11_FAS68604	NOT11	113
8133732	NOT11_FAS68604	NOT11	54
8133733	NOT11_FAS68604	NOT11	74
8133734	NOT11_FAS68604	NOT11	165
8133735	NOT11_FAS68604	NOT11	180
8133736	NOT11_FAS68604	NOT11	79
8133737	NOT11_FAS68604	NOT11	165
8133738	NOT11_FAS68604	NOT11	214
8133739	NOT11_FAS68604	NOT11	73
8133740	NOT11_FAS68604	NOT11	288
8133741	NOT11_FAS68604	NOT11	117
8133742	NOT11_FAS68604	NOT11	75
8133743	NOT11_FAS68604	NOT11	204
8133744	NOT11_FAS68604	NOT11	72
8133745	NOT11_FAS68604	NOT11	106
8133746	NOT11_FAS68604	NOT11	212
8133747	NOT11_FAS68604	NOT11	211
8133748	NOT11_FAS68604	NOT11	200
8133749	NOT11_FAS68604	NOT11	115
8133750	NOT11_FAS68604	NOT11	139
8133751	NOT11_FAS68604	NOT11	147
8133752	NOT11_FAS68604	NOT11	72
8133753	NOT11_FAS68604	NOT11	98
8133754	NOT11_FAS68604	NOT11	183
8133755	NOT11_FAS68604	NOT11	185
8133756	NOT11_FAS68604	NOT11	158
8133757	NOT11_FAS68604	NOT11	151
8133758	NOT11_FAS68604	NOT11	179
8133759	NOT11_FAS68604	NOT11	98
8133760	NOT11_FAS68604	NOT11	215
8133761	NOT11_FAS68604	NOT11	176
8133762	NOT11_FAS68604	NOT11	97
8133763	NOT11_FAS68604	NOT11	105
8133764	NOT11_FAS68604	NOT11	240
8133765	NOT11_FAS68604	NOT11	68
8133766	NOT11_FAS68604	NOT11	124
8133767	NOT11_FAS68604	NOT11	158
8133768	NOT11_FAS68604	NOT11	194
8133769	NOT11_FAS68604	NOT11	179
8133770	NOT11_FAS68604	NOT11	99
8133771	NOT11_FAS68604	NOT11	101
8133772	NOT11_FAS68604	NOT11	49
8133773	NOT11_FAS68604	NOT11	285
8133774	NOT11_FAS68604	NOT11	242
8133775	NOT11_FAS68604	NOT11	214
8133776	NOT11_FAS68604	NOT11	138
8133777	NOT11_FAS68604	NOT11	119
8133778	NOT11_FAS68604	NOT11	150
8133779	NOT11_FAS68604	NOT11	181
8133780	NOT11_FAS68604	NOT11	72
8133781	NOT11_FAS68604	NOT11	63
8133782	NOT11_FAS68604	NOT11	88
8133783	NOT11_FAS68604	NOT11	55
8133784	NOT11_FAS68604	NOT11	180
8133785	NOT11_FAS68604	NOT11	203
8133786	NOT11_FAS68604	NOT11	80
8133787	NOT11_FAS68604	NOT11	187
8133788	NOT11_FAS68604	NOT11	145
8133789	NOT11_FAS68604	NOT11	219
8133790	NOT11_FAS68604	NOT11	212
8133791	NOT11_FAS68604	NOT11	104
8133792	NOT11_FAS68604	NOT11	293
8133793	NOT11_FAS68604	NOT11	166
8133794	NOT11_FAS68604	NOT11	171
8133795	NOT11_FAS68604	NOT11	188
8133796	NOT11_FAS68604	NOT11	92
8133797	NOT11_FAS68604	NOT11	251
8133798	NOT11_FAS68604	NOT11	114
8133799	NOT11_FAS68604	NOT11	37
8133800	NOT11_FAS68604	NOT11	92
8133801	NOT11_FAS68604	NOT11	79
8133802	NOT11_FAS68604	NOT11	226
8133803	NOT11_FAS68604	NOT11	8
8133804	NOT11_FAS68604	NOT11	115
8133805	NOT11_FAS68604	NOT11	68
8133806	NOT11_FAS68604	NOT11	118
8133807	NOT11_FAS68604	NOT11	122
8133808	NOT11_FAS68604	NOT11	119
8133809	NOT11_FAS68604	NOT11	173
8133810	NOT11_FAS68604	NOT11	161
8133811	NOT11_FAS68604	NOT11	101
8133812	NOT11_FAS68604	NOT11	141
8133813	NOT11_FAS68604	NOT11	85
8133814	NOT11_FAS68604	NOT11	87
8133815	NOT11_FAS68604	NOT11	115
8133816	NOT11_FAS68604	NOT11	97
8133817	NOT11_FAS68604	NOT11	91
8133818	NOT11_FAS68604	NOT11	155
8133819	NOT11_FAS68604	NOT11	140
8133820	NOT11_FAS68604	NOT11	92
8133821	NOT11_FAS68604	NOT11	51
8133822	NOT11_FAS68604	NOT11	160
8133823	NOT11_FAS68604	NOT11	39
8133824	NOT11_FAS68604	NOT11	138
8133825	NOT11_FAS68604	NOT11	27
8133826	NOT11_FAS68604	NOT11	131
8133827	NOT11_FAS68604	NOT11	39
8133828	NOT11_FAS68604	NOT11	214
8133829	NOT11_FAS68604	NOT11	88
8133830	NOT11_FAS68604	NOT11	17
8133831	NOT11_FAS68604	NOT11	47
8133832	NOT11_FAS68604	NOT11	99
8133833	NOT11_FAS68604	NOT11	170
8133834	NOT11_FAS68604	NOT11	122
8133835	NOT11_FAS68604	NOT11	101
8133836	NOT11_FAS68604	NOT11	99
8133837	NOT11_FAS68604	NOT11	179
8133838	NOT11_FAS68604	NOT11	179
8133839	NOT11_FAS68604	NOT11	72
8133840	NOT11_FAS68604	NOT11	84
8133841	NOT11_FAS68604	NOT11	66
8133842	NOT11_FAS68604	NOT11	72
8133843	NOT11_FAS68604	NOT11	84
8133844	NOT11_FAS68604	NOT11	66
8133845	NOT11_FAS68604	NOT11	61
8133846	NOT11_FAS68604	NOT11	89
8133847	NOT11_FAS68604	NOT11	165
8133848	NOT11_FAS68604	NOT11	245
8133849	NOT11_FAS68604	NOT11	141
8133850	NOT11_FAS68604	NOT11	144
8133851	NOT11_FAS68604	NOT11	148
8133852	NOT11_FAS68604	NOT11	189
8133853	NOT11_FAS68604	NOT11	156
8133854	NOT11_FAS68604	NOT11	163
8133855	NOT11_FAS68604	NOT11	145
8133856	NOT11_FAS68604	NOT11	224
8133857	NOT11_FAS68604	NOT11	292
8133858	NOT11_FAS68604	NOT11	299
8133859	NOT11_FAS68604	NOT11	185
8133860	NOT11_FAS68604	NOT11	114
8133861	NOT11_FAS68604	NOT11	73
8133862	NOT11_FAS68604	NOT11	111
8133863	NOT11_FAS68604	NOT11	224
8133864	NOT11_FAS68604	NOT11	299
8133865	NOT11_FAS68604	NOT11	245
8133866	NOT11_FAS68604	NOT11	148
8133867	NOT11_FAS68604	NOT11	189
8133868	NOT11_FAS68604	NOT11	165
8133869	NOT11_FAS68604	NOT11	156
8133870	NOT11_FAS68604	NOT11	185
8133871	NOT11_FAS68604	NOT11	61
8133872	NOT11_FAS68604	NOT11	163
8133873	NOT11_FAS68604	NOT11	292
8133874	NOT11_FAS68604	NOT11	145
8133875	NOT11_FAS68604	NOT11	141
8133876	NOT11_FAS68604	NOT11	144
8133877	NOT11_FAS68604	NOT11	89
8133878	NOT11_FAS68604	NOT11	114
8133879	NOT11_FAS68604	NOT11	73
8133880	NOT11_FAS68604	NOT11	111
8133881	NOT11_FAS68604	NOT11	129
8133882	NOT11_FAS68604	NOT11	59
8133883	NOT11_FAS68604	NOT11	136
8133884	NOT11_FAS68604	NOT11	131
8133885	NOT11_FAS68604	NOT11	87
8133886	NOT11_FAS68604	NOT11	188
8133887	NOT11_FAS68604	NOT11	54
8133888	NOT11_FAS68604	NOT11	66
8133889	NOT11_FAS68604	NOT11	88
8133890	NOT11_FAS68604	NOT11	12
8133891	NOT11_FAS68604	NOT11	202
8133892	NOT11_FAS68604	NOT11	53
8133893	NOT11_FAS68604	NOT11	146
8133894	NOT11_FAS68604	NOT11	55
8133895	NOT11_FAS68604	NOT11	25
8133896	NOT11_FAS68604	NOT11	130
8133897	NOT11_FAS68604	NOT11	194
8133898	NOT11_FAS68604	NOT11	129
8133899	NOT11_FAS68604	NOT11	49
8133900	NOT11_FAS68604	NOT11	188
8133901	NOT11_FAS68604	NOT11	160
8133902	NOT11_FAS68604	NOT11	167
8133903	NOT11_FAS68604	NOT11	172
8133904	NOT11_FAS68604	NOT11	72
8133905	NOT11_FAS68604	NOT11	67
8133906	NOT11_FAS68604	NOT11	172
8133907	NOT11_FAS68604	NOT11	78
8133908	NOT11_FAS68604	NOT11	125
8133909	NOT11_FAS68604	NOT11	161
8133910	NOT11_FAS68604	NOT11	172
8133911	NOT11_FAS68604	NOT11	158
8133912	NOT11_FAS68604	NOT11	183
8133913	NOT11_FAS68604	NOT11	177
8133914	NOT11_FAS68604	NOT11	85
8133915	NOT11_FAS68604	NOT11	92
8133916	NOT11_FAS68604	NOT11	143
8133917	NOT11_FAS68604	NOT11	75
8133918	NOT11_FAS68604	NOT11	155
8133919	NOT11_FAS68604	NOT11	139
8133920	NOT11_FAS68604	NOT11	59
8133921	NOT11_FAS68604	NOT11	93
8133922	NOT11_FAS68604	NOT11	39
8133923	NOT11_FAS68604	NOT11	109
8133924	NOT11_FAS68604	NOT11	140
8133925	NOT11_FAS68604	NOT11	92
8133926	NOT11_FAS68604	NOT11	136
8133927	NOT11_FAS68604	NOT11	131
8133928	NOT11_FAS68604	NOT11	53
8133929	NOT11_FAS68604	NOT11	295
8133930	NOT11_FAS68604	NOT11	171
8133931	NOT11_FAS68604	NOT11	126
8133932	NOT11_FAS68604	NOT11	12
8133933	NOT11_FAS68604	NOT11	67
8133934	NOT11_FAS68604	NOT11	121
8133935	NOT11_FAS68604	NOT11	111
8133936	NOT11_FAS68604	NOT11	192
8133937	NOT11_FAS68604	NOT11	145
8133938	NOT11_FAS68604	NOT11	115
8133939	NOT11_FAS68604	NOT11	230
8133940	NOT11_FAS68604	NOT11	68
8133941	NOT11_FAS68604	NOT11	63
8133942	NOT11_FAS68604	NOT11	98
8133943	NOT11_FAS68604	NOT11	120
8133944	NOT11_FAS68604	NOT11	108
8133945	NOT11_FAS68604	NOT11	48
8133946	NOT11_FAS68604	NOT11	144
8133947	NOT11_FAS68604	NOT11	134
8133948	NOT11_FAS68604	NOT11	72
8133949	NOT11_FAS68604	NOT11	139
8133950	NOT11_FAS68604	NOT11	114
8133951	NOT11_FAS68604	NOT11	88
8133952	NOT11_FAS68604	NOT11	39
8133953	NOT11_FAS68604	NOT11	203
8133954	NOT11_FAS68604	NOT11	45
8133955	NOT11_FAS68604	NOT11	33
8133956	NOT11_FAS68604	NOT11	52
8133957	NOT11_FAS68604	NOT11	18
8133958	NOT11_FAS68604	NOT11	137
8133959	NOT11_FAS68604	NOT11	106
8133960	NOT11_FAS68604	NOT11	170
8133961	NOT11_FAS68604	NOT11	22
8133962	NOT11_FAS68604	NOT11	160
8133963	NOT11_FAS68604	NOT11	87
8133964	NOT11_FAS68604	NOT11	231
8133965	NOT11_FAS68604	NOT11	54
8133966	NOT11_FAS68604	NOT11	256
8133967	NOT11_FAS68604	NOT11	66
8133968	NOT11_FAS68604	NOT11	88
8133969	NOT11_FAS68604	NOT11	13
8133970	NOT11_FAS68604	NOT11	12
8133971	NOT11_FAS68604	NOT11	202
8133972	NOT11_FAS68604	NOT11	53
8133973	NOT11_FAS68604	NOT11	54
8133974	NOT11_FAS68604	NOT11	91
8133975	NOT11_FAS68604	NOT11	25
8133976	NOT11_FAS68604	NOT11	130
8133977	NOT11_FAS68604	NOT11	60
8133978	NOT11_FAS68604	NOT11	29
8133979	NOT11_FAS68604	NOT11	194
8133980	NOT11_FAS68604	NOT11	160
8133981	NOT11_FAS68604	NOT11	142
8133982	NOT11_FAS68604	NOT11	93
8133983	NOT11_FAS68604	NOT11	103
8133984	NOT11_FAS68604	NOT11	72
8133985	NOT11_FAS68604	NOT11	39
8133986	NOT11_FAS68604	NOT11	263
8133987	NOT11_FAS68604	NOT11	90
8133988	NOT11_FAS68604	NOT11	160
8133989	NOT11_FAS68604	NOT11	68
8133990	NOT11_FAS68604	NOT11	49
8133991	NOT11_FAS68604	NOT11	99
8133992	NOT11_FAS68604	NOT11	130
8133993	NOT11_FAS68604	NOT11	233
8133994	NOT11_FAS68604	NOT11	162
8133995	NOT11_FAS68604	NOT11	188
8133996	NOT11_FAS68604	NOT11	127
8133997	NOT11_FAS68604	NOT11	95
8133998	NOT11_FAS68604	NOT11	20
8133999	NOT11_FAS68604	NOT11	66
8134000	NOT11_FAS68604	NOT11	256
8134001	NOT11_FAS68604	NOT11	80
8134002	NOT11_FAS68604	NOT11	13
8134003	NOT11_FAS68604	NOT11	53
8134004	NOT11_FAS68604	NOT11	28
8134005	NOT11_FAS68604	NOT11	63
8134006	NOT11_FAS68604	NOT11	135
8134007	NOT11_FAS68604	NOT11	199
8134008	NOT11_FAS68604	NOT11	55
8134009	NOT11_FAS68604	NOT11	25
8134010	NOT11_FAS68604	NOT11	60
8134011	NOT11_FAS68604	NOT11	92
8134012	NOT11_FAS68604	NOT11	29
8134013	NOT11_FAS68604	NOT11	49
8134014	NOT11_FAS68604	NOT11	42
8134015	NOT11_FAS68604	NOT11	188
8134016	NOT11_FAS68604	NOT11	108
8134017	NOT11_FAS68604	NOT11	160
8134018	NOT11_FAS68604	NOT11	91
8134019	NOT11_FAS68604	NOT11	90
8134020	NOT11_FAS68604	NOT11	172
8134021	NOT11_FAS68604	NOT11	167
8134022	NOT11_FAS68604	NOT11	172
8134023	NOT11_FAS68604	NOT11	67
8134024	NOT11_FAS68604	NOT11	78
8134025	NOT11_FAS68604	NOT11	125
8134026	NOT11_FAS68604	NOT11	72
8134027	NOT11_FAS68604	NOT11	161
8134028	NOT11_FAS68604	NOT11	172
8134029	NOT11_FAS68604	NOT11	158
8134030	NOT11_FAS68604	NOT11	183
8134031	NOT11_FAS68604	NOT11	177
8134032	NOT11_FAS68604	NOT11	85
8134033	NOT11_FAS68604	NOT11	92
8134034	NOT11_FAS68604	NOT11	143
8134035	NOT11_FAS68604	NOT11	75
8134036	NOT11_FAS68604	NOT11	155
8134037	NOT11_FAS68604	NOT11	139
8134038	NOT11_FAS68604	NOT11	59
8134039	NOT11_FAS68604	NOT11	93
8134040	NOT11_FAS68604	NOT11	39
8134041	NOT11_FAS68604	NOT11	109
8134042	NOT11_FAS68604	NOT11	140
8134043	NOT11_FAS68604	NOT11	92
8134044	NOT11_FAS68604	NOT11	136
8134045	NOT11_FAS68604	NOT11	131
8134046	NOT11_FAS68604	NOT11	53
8134047	NOT11_FAS68604	NOT11	295
8134048	NOT11_FAS68604	NOT11	171
8134049	NOT11_FAS68604	NOT11	126
8134050	NOT11_FAS68604	NOT11	12
8134051	NOT11_FAS68604	NOT11	67
8134052	NOT11_FAS68604	NOT11	121
8134053	NOT11_FAS68604	NOT11	111
8134054	NOT11_FAS68604	NOT11	192
8134055	NOT11_FAS68604	NOT11	145
8134056	NOT11_FAS68604	NOT11	115
8134057	NOT11_FAS68604	NOT11	230
8134058	NOT11_FAS68604	NOT11	68
8134059	NOT11_FAS68604	NOT11	63
8134060	NOT11_FAS68604	NOT11	98
8134061	NOT11_FAS68604	NOT11	120
8134062	NOT11_FAS68604	NOT11	108
8134063	NOT11_FAS68604	NOT11	48
8134064	NOT11_FAS68604	NOT11	144
8134065	NOT11_FAS68604	NOT11	134
8134066	NOT11_FAS68604	NOT11	72
8134067	NOT11_FAS68604	NOT11	139
8134068	NOT11_FAS68604	NOT11	114
8134069	NOT11_FAS68604	NOT11	88
8134070	NOT11_FAS68604	NOT11	39
8134071	NOT11_FAS68604	NOT11	203
8134072	NOT11_FAS68604	NOT11	45
8134073	NOT11_FAS68604	NOT11	33
8134074	NOT11_FAS68604	NOT11	52
8134075	NOT11_FAS68604	NOT11	18
8134076	NOT11_FAS68604	NOT11	137
8134077	NOT11_FAS68604	NOT11	106
8134078	NOT11_FAS68604	NOT11	170
8134079	NOT11_FAS68604	NOT11	22
8134080	NOT11_FAS68604	NOT11	160
8134081	NOT11_FAS68604	NOT11	93
8134082	NOT11_FAS68604	NOT11	72
8134083	NOT11_FAS68604	NOT11	103
8134084	NOT11_FAS68604	NOT11	39
8134085	NOT11_FAS68604	NOT11	263
8134086	NOT11_FAS68604	NOT11	90
8134087	NOT11_FAS68604	NOT11	160
8134088	NOT11_FAS68604	NOT11	68
8134089	NOT11_FAS68604	NOT11	49
8134090	NOT11_FAS68604	NOT11	99
8134091	NOT11_FAS68604	NOT11	130
8134092	NOT11_FAS68604	NOT11	33
8134093	NOT11_FAS68604	NOT11	162
8134094	NOT11_FAS68604	NOT11	118
8134095	NOT11_FAS68604	NOT11	188
8134096	NOT11_FAS68604	NOT11	130
8134097	NOT11_FAS68604	NOT11	95
8134098	NOT11_FAS68604	NOT11	54
8134099	NOT11_FAS68604	NOT11	20
8134100	NOT11_FAS68604	NOT11	66
8134101	NOT11_FAS68604	NOT11	66
8134102	NOT11_FAS68604	NOT11	88
8134103	NOT11_FAS68604	NOT11	80
8134104	NOT11_FAS68604	NOT11	13
8134105	NOT11_FAS68604	NOT11	12
8134106	NOT11_FAS68604	NOT11	202
8134107	NOT11_FAS68604	NOT11	53
8134108	NOT11_FAS68604	NOT11	54
8134109	NOT11_FAS68604	NOT11	28
8134110	NOT11_FAS68604	NOT11	63
8134111	NOT11_FAS68604	NOT11	91
8134112	NOT11_FAS68604	NOT11	135
8134113	NOT11_FAS68604	NOT11	199
8134114	NOT11_FAS68604	NOT11	146
8134115	NOT11_FAS68604	NOT11	55
8134116	NOT11_FAS68604	NOT11	25
8134117	NOT11_FAS68604	NOT11	130
8134118	NOT11_FAS68604	NOT11	60
8134119	NOT11_FAS68604	NOT11	153
8134120	NOT11_FAS68604	NOT11	52
8134121	NOT11_FAS68604	NOT11	29
8134122	NOT11_FAS68604	NOT11	194
8134123	NOT11_FAS68604	NOT11	129
8134124	NOT11_FAS68604	NOT11	42
8134125	NOT11_FAS68604	NOT11	188
8134126	NOT11_FAS68604	NOT11	91
8134127	NOT11_FAS68604	NOT11	172
8134128	NOT11_FAS68604	NOT11	167
8134129	NOT11_FAS68604	NOT11	172
8134130	NOT11_FAS68604	NOT11	67
8134131	NOT11_FAS68604	NOT11	78
8134132	NOT11_FAS68604	NOT11	125
8134133	NOT11_FAS68604	NOT11	72
8134134	NOT11_FAS68604	NOT11	161
8134135	NOT11_FAS68604	NOT11	172
8134136	NOT11_FAS68604	NOT11	158
8134137	NOT11_FAS68604	NOT11	183
8134138	NOT11_FAS68604	NOT11	177
8134139	NOT11_FAS68604	NOT11	85
8134140	NOT11_FAS68604	NOT11	92
8134141	NOT11_FAS68604	NOT11	143
8134142	NOT11_FAS68604	NOT11	75
8134143	NOT11_FAS68604	NOT11	155
8134144	NOT11_FAS68604	NOT11	139
8134145	NOT11_FAS68604	NOT11	59
8134146	NOT11_FAS68604	NOT11	93
8134147	NOT11_FAS68604	NOT11	39
8134148	NOT11_FAS68604	NOT11	109
8134149	NOT11_FAS68604	NOT11	140
8134150	NOT11_FAS68604	NOT11	92
8134151	NOT11_FAS68604	NOT11	136
8134152	NOT11_FAS68604	NOT11	131
8134153	NOT11_FAS68604	NOT11	53
8134154	NOT11_FAS68604	NOT11	295
8134155	NOT11_FAS68604	NOT11	171
8134156	NOT11_FAS68604	NOT11	126
8134157	NOT11_FAS68604	NOT11	12
8134158	NOT11_FAS68604	NOT11	67
8134159	NOT11_FAS68604	NOT11	121
8134160	NOT11_FAS68604	NOT11	111
8134161	NOT11_FAS68604	NOT11	192
8134162	NOT11_FAS68604	NOT11	145
8134163	NOT11_FAS68604	NOT11	115
8134164	NOT11_FAS68604	NOT11	230
8134165	NOT11_FAS68604	NOT11	68
8134166	NOT11_FAS68604	NOT11	63
8134167	NOT11_FAS68604	NOT11	98
8134168	NOT11_FAS68604	NOT11	120
8134169	NOT11_FAS68604	NOT11	108
8134170	NOT11_FAS68604	NOT11	48
8134171	NOT11_FAS68604	NOT11	144
8134172	NOT11_FAS68604	NOT11	134
8134173	NOT11_FAS68604	NOT11	72
8134174	NOT11_FAS68604	NOT11	139
8134175	NOT11_FAS68604	NOT11	114
8134176	NOT11_FAS68604	NOT11	88
8134177	NOT11_FAS68604	NOT11	39
8134178	NOT11_FAS68604	NOT11	203
8134179	NOT11_FAS68604	NOT11	45
8134180	NOT11_FAS68604	NOT11	33
8134181	NOT11_FAS68604	NOT11	52
8134182	NOT11_FAS68604	NOT11	18
8134183	NOT11_FAS68604	NOT11	137
8134184	NOT11_FAS68604	NOT11	106
8134185	NOT11_FAS68604	NOT11	170
8134186	NOT11_FAS68604	NOT11	22
8134187	NOT11_FAS68604	NOT11	160
8134188	NOT11_FAS68604	NOT11	93
8134189	NOT11_FAS68604	NOT11	72
8134190	NOT11_FAS68604	NOT11	103
8134191	NOT11_FAS68604	NOT11	39
8134192	NOT11_FAS68604	NOT11	263
8134193	NOT11_FAS68604	NOT11	90
8134194	NOT11_FAS68604	NOT11	160
8134195	NOT11_FAS68604	NOT11	68
8134196	NOT11_FAS68604	NOT11	49
8134197	NOT11_FAS68604	NOT11	99
8134198	NOT11_FAS68604	NOT11	130
8134199	NOT11_FAS68604	NOT11	233
8134200	NOT11_FAS68604	NOT11	33
8134201	NOT11_FAS68604	NOT11	118
8134202	NOT11_FAS68604	NOT11	87
8134203	NOT11_FAS68604	NOT11	127
8134204	NOT11_FAS68604	NOT11	231
8134205	NOT11_FAS68604	NOT11	130
8134206	NOT11_FAS68604	NOT11	54
8134207	NOT11_FAS68604	NOT11	66
8134208	NOT11_FAS68604	NOT11	220
8134209	NOT11_FAS68604	NOT11	13
8134210	NOT11_FAS68604	NOT11	12
8134211	NOT11_FAS68604	NOT11	96
8134212	NOT11_FAS68604	NOT11	53
8134213	NOT11_FAS68604	NOT11	63
8134214	NOT11_FAS68604	NOT11	36
8134215	NOT11_FAS68604	NOT11	91
8134216	NOT11_FAS68604	NOT11	135
8134217	NOT11_FAS68604	NOT11	146
8134218	NOT11_FAS68604	NOT11	55
8134219	NOT11_FAS68604	NOT11	25
8134220	NOT11_FAS68604	NOT11	153
8134221	NOT11_FAS68604	NOT11	92
8134222	NOT11_FAS68604	NOT11	52
8134223	NOT11_FAS68604	NOT11	29
8134224	NOT11_FAS68604	NOT11	194
8134225	NOT11_FAS68604	NOT11	129
8134226	NOT11_FAS68604	NOT11	49
8134227	NOT11_FAS68604	NOT11	42
8134228	NOT11_FAS68604	NOT11	108
8134229	NOT11_FAS68604	NOT11	142
8134230	NOT11_FAS68604	NOT11	71
8134231	NOT11_FAS68604	NOT11	90
8134232	NOT11_FAS68604	NOT11	172
8134233	NOT11_FAS68604	NOT11	78
8134234	NOT11_FAS68604	NOT11	167
8134235	NOT11_FAS68604	NOT11	125
8134236	NOT11_FAS68604	NOT11	72
8134237	NOT11_FAS68604	NOT11	161
8134238	NOT11_FAS68604	NOT11	172
8134239	NOT11_FAS68604	NOT11	158
8134240	NOT11_FAS68604	NOT11	183
8134241	NOT11_FAS68604	NOT11	177
8134242	NOT11_FAS68604	NOT11	85
8134243	NOT11_FAS68604	NOT11	92
8134244	NOT11_FAS68604	NOT11	143
8134245	NOT11_FAS68604	NOT11	75
8134246	NOT11_FAS68604	NOT11	155
8134247	NOT11_FAS68604	NOT11	139
8134248	NOT11_FAS68604	NOT11	93
8134249	NOT11_FAS68604	NOT11	39
8134250	NOT11_FAS68604	NOT11	109
8134251	NOT11_FAS68604	NOT11	140
8134252	NOT11_FAS68604	NOT11	92
8134253	NOT11_FAS68604	NOT11	53
8134254	NOT11_FAS68604	NOT11	295
8134255	NOT11_FAS68604	NOT11	171
8134256	NOT11_FAS68604	NOT11	126
8134257	NOT11_FAS68604	NOT11	12
8134258	NOT11_FAS68604	NOT11	67
8134259	NOT11_FAS68604	NOT11	172
8134260	NOT11_FAS68604	NOT11	121
8134261	NOT11_FAS68604	NOT11	111
8134262	NOT11_FAS68604	NOT11	192
8134263	NOT11_FAS68604	NOT11	115
8134264	NOT11_FAS68604	NOT11	230
8134265	NOT11_FAS68604	NOT11	68
8134266	NOT11_FAS68604	NOT11	63
8134267	NOT11_FAS68604	NOT11	98
8134268	NOT11_FAS68604	NOT11	120
8134269	NOT11_FAS68604	NOT11	108
8134270	NOT11_FAS68604	NOT11	48
8134271	NOT11_FAS68604	NOT11	144
8134272	NOT11_FAS68604	NOT11	134
8134273	NOT11_FAS68604	NOT11	72
8134274	NOT11_FAS68604	NOT11	114
8134275	NOT11_FAS68604	NOT11	88
8134276	NOT11_FAS68604	NOT11	203
8134277	NOT11_FAS68604	NOT11	145
8134278	NOT11_FAS68604	NOT11	45
8134279	NOT11_FAS68604	NOT11	33
8134280	NOT11_FAS68604	NOT11	52
8134281	NOT11_FAS68604	NOT11	137
8134282	NOT11_FAS68604	NOT11	160
8134283	NOT11_FAS68604	NOT11	18
8134284	NOT11_FAS68604	NOT11	22
8134285	NOT11_FAS68604	NOT11	39
8134286	NOT11_FAS68604	NOT11	106
8134287	NOT11_FAS68604	NOT11	170
8134288	NOT11_FAS68604	NOT11	139
8134289	NOT11_FAS68604	NOT11	67
8134290	NOT11_FAS68604	NOT11	93
8134291	NOT11_FAS68604	NOT11	72
8134292	NOT11_FAS68604	NOT11	103
8134293	NOT11_FAS68604	NOT11	39
8134294	NOT11_FAS68604	NOT11	263
8134295	NOT11_FAS68604	NOT11	90
8134296	NOT11_FAS68604	NOT11	160
8134297	NOT11_FAS68604	NOT11	68
8134298	NOT11_FAS68604	NOT11	49
8134299	NOT11_FAS68604	NOT11	233
8134300	NOT11_FAS68604	NOT11	99
8134301	NOT11_FAS68604	NOT11	130
8134302	NOT11_FAS68604	NOT11	33
8134303	NOT11_FAS68604	NOT11	118
8134304	NOT11_FAS68604	NOT11	188
8134305	NOT11_FAS68604	NOT11	231
8134306	NOT11_FAS68604	NOT11	130
8134307	NOT11_FAS68604	NOT11	20
8134308	NOT11_FAS68604	NOT11	66
8134309	NOT11_FAS68604	NOT11	256
8134310	NOT11_FAS68604	NOT11	66
8134311	NOT11_FAS68604	NOT11	220
8134312	NOT11_FAS68604	NOT11	88
8134313	NOT11_FAS68604	NOT11	80
8134314	NOT11_FAS68604	NOT11	13
8134315	NOT11_FAS68604	NOT11	12
8134316	NOT11_FAS68604	NOT11	96
8134317	NOT11_FAS68604	NOT11	54
8134318	NOT11_FAS68604	NOT11	28
8134319	NOT11_FAS68604	NOT11	36
8134320	NOT11_FAS68604	NOT11	199
8134321	NOT11_FAS68604	NOT11	146
8134322	NOT11_FAS68604	NOT11	130
8134323	NOT11_FAS68604	NOT11	60
8134324	NOT11_FAS68604	NOT11	153
8134325	NOT11_FAS68604	NOT11	92
8134326	NOT11_FAS68604	NOT11	52
8134327	NOT11_FAS68604	NOT11	194
8134328	NOT11_FAS68604	NOT11	108
8134329	NOT11_FAS68604	NOT11	160
8134330	NOT11_FAS68604	NOT11	142
8134331	NOT11_FAS68604	NOT11	71
8134332	NOT11_FAS68604	NOT11	90
8134333	NOT11_FAS68604	NOT11	162
8134334	NOT11_FAS68604	NOT11	118
8134335	NOT11_FAS68604	NOT11	87
8134336	NOT11_FAS68604	NOT11	127
8134337	NOT11_FAS68604	NOT11	231
8134338	NOT11_FAS68604	NOT11	130
8134339	NOT11_FAS68604	NOT11	95
8134340	NOT11_FAS68604	NOT11	54
8134341	NOT11_FAS68604	NOT11	20
8134342	NOT11_FAS68604	NOT11	220
8134343	NOT11_FAS68604	NOT11	80
8134344	NOT11_FAS68604	NOT11	12
8134345	NOT11_FAS68604	NOT11	96
8134346	NOT11_FAS68604	NOT11	28
8134347	NOT11_FAS68604	NOT11	63
8134348	NOT11_FAS68604	NOT11	36
8134349	NOT11_FAS68604	NOT11	135
8134350	NOT11_FAS68604	NOT11	199
8134351	NOT11_FAS68604	NOT11	146
8134352	NOT11_FAS68604	NOT11	25
8134353	NOT11_FAS68604	NOT11	153
8134354	NOT11_FAS68604	NOT11	129
8134355	NOT11_FAS68604	NOT11	49
8134356	NOT11_FAS68604	NOT11	42
8134357	NOT11_FAS68604	NOT11	188
8134358	NOT11_FAS68604	NOT11	108
8134359	NOT11_FAS68604	NOT11	91
8134360	NOT11_FAS68604	NOT11	142
8134361	NOT11_FAS68604	NOT11	71
8134362	NOT11_FAS68604	NOT11	172
8134363	NOT11_FAS68604	NOT11	78
8134364	NOT11_FAS68604	NOT11	167
8134365	NOT11_FAS68604	NOT11	125
8134366	NOT11_FAS68604	NOT11	72
8134367	NOT11_FAS68604	NOT11	161
8134368	NOT11_FAS68604	NOT11	172
8134369	NOT11_FAS68604	NOT11	158
8134370	NOT11_FAS68604	NOT11	183
8134371	NOT11_FAS68604	NOT11	177
8134372	NOT11_FAS68604	NOT11	85
8134373	NOT11_FAS68604	NOT11	92
8134374	NOT11_FAS68604	NOT11	143
8134375	NOT11_FAS68604	NOT11	75
8134376	NOT11_FAS68604	NOT11	155
8134377	NOT11_FAS68604	NOT11	139
8134378	NOT11_FAS68604	NOT11	59
8134379	NOT11_FAS68604	NOT11	93
8134380	NOT11_FAS68604	NOT11	39
8134381	NOT11_FAS68604	NOT11	109
8134382	NOT11_FAS68604	NOT11	140
8134383	NOT11_FAS68604	NOT11	92
8134384	NOT11_FAS68604	NOT11	136
8134385	NOT11_FAS68604	NOT11	131
8134386	NOT11_FAS68604	NOT11	53
8134387	NOT11_FAS68604	NOT11	295
8134388	NOT11_FAS68604	NOT11	171
8134389	NOT11_FAS68604	NOT11	126
8134390	NOT11_FAS68604	NOT11	12
8134391	NOT11_FAS68604	NOT11	67
8134392	NOT11_FAS68604	NOT11	172
8134393	NOT11_FAS68604	NOT11	121
8134394	NOT11_FAS68604	NOT11	111
8134395	NOT11_FAS68604	NOT11	192
8134396	NOT11_FAS68604	NOT11	115
8134397	NOT11_FAS68604	NOT11	230
8134398	NOT11_FAS68604	NOT11	68
8134399	NOT11_FAS68604	NOT11	63
8134400	NOT11_FAS68604	NOT11	98
8134401	NOT11_FAS68604	NOT11	120
8134402	NOT11_FAS68604	NOT11	108
8134403	NOT11_FAS68604	NOT11	48
8134404	NOT11_FAS68604	NOT11	144
8134405	NOT11_FAS68604	NOT11	134
8134406	NOT11_FAS68604	NOT11	72
8134407	NOT11_FAS68604	NOT11	114
8134408	NOT11_FAS68604	NOT11	88
8134409	NOT11_FAS68604	NOT11	203
8134410	NOT11_FAS68604	NOT11	145
8134411	NOT11_FAS68604	NOT11	45
8134412	NOT11_FAS68604	NOT11	33
8134413	NOT11_FAS68604	NOT11	52
8134414	NOT11_FAS68604	NOT11	137
8134415	NOT11_FAS68604	NOT11	160
8134416	NOT11_FAS68604	NOT11	18
8134417	NOT11_FAS68604	NOT11	22
8134418	NOT11_FAS68604	NOT11	39
8134419	NOT11_FAS68604	NOT11	106
8134420	NOT11_FAS68604	NOT11	170
8134421	NOT11_FAS68604	NOT11	139
8134422	NOT11_FAS68604	NOT11	67
8134423	NOT11_FAS68604	NOT11	93
8134424	NOT11_FAS68604	NOT11	72
8134425	NOT11_FAS68604	NOT11	103
8134426	NOT11_FAS68604	NOT11	39
8134427	NOT11_FAS68604	NOT11	263
8134428	NOT11_FAS68604	NOT11	90
8134429	NOT11_FAS68604	NOT11	160
8134430	NOT11_FAS68604	NOT11	68
8134431	NOT11_FAS68604	NOT11	49
8134432	NOT11_FAS68604	NOT11	99
8134433	NOT11_FAS68604	NOT11	130
8134434	NOT11_FAS68604	NOT11	233
8134435	NOT11_FAS68604	NOT11	33
8134436	NOT11_FAS68604	NOT11	162
8134437	NOT11_FAS68604	NOT11	118
8134438	NOT11_FAS68604	NOT11	87
8134439	NOT11_FAS68604	NOT11	188
8134440	NOT11_FAS68604	NOT11	127
8134441	NOT11_FAS68604	NOT11	231
8134442	NOT11_FAS68604	NOT11	130
8134443	NOT11_FAS68604	NOT11	95
8134444	NOT11_FAS68604	NOT11	54
8134445	NOT11_FAS68604	NOT11	20
8134446	NOT11_FAS68604	NOT11	66
8134447	NOT11_FAS68604	NOT11	256
8134448	NOT11_FAS68604	NOT11	66
8134449	NOT11_FAS68604	NOT11	220
8134450	NOT11_FAS68604	NOT11	88
8134451	NOT11_FAS68604	NOT11	80
8134452	NOT11_FAS68604	NOT11	13
8134453	NOT11_FAS68604	NOT11	202
8134454	NOT11_FAS68604	NOT11	96
8134455	NOT11_FAS68604	NOT11	54
8134456	NOT11_FAS68604	NOT11	28
8134457	NOT11_FAS68604	NOT11	63
8134458	NOT11_FAS68604	NOT11	36
8134459	NOT11_FAS68604	NOT11	91
8134460	NOT11_FAS68604	NOT11	135
8134461	NOT11_FAS68604	NOT11	199
8134462	NOT11_FAS68604	NOT11	55
8134463	NOT11_FAS68604	NOT11	130
8134464	NOT11_FAS68604	NOT11	60
8134465	NOT11_FAS68604	NOT11	153
8134466	NOT11_FAS68604	NOT11	92
8134467	NOT11_FAS68604	NOT11	52
8134468	NOT11_FAS68604	NOT11	29
8134469	NOT11_FAS68604	NOT11	42
8134470	NOT11_FAS68604	NOT11	188
8134471	NOT11_FAS68604	NOT11	108
8134472	NOT11_FAS68604	NOT11	160
8134473	NOT11_FAS68604	NOT11	91
8134474	NOT11_FAS68604	NOT11	142
8134475	NOT11_FAS68604	NOT11	71
8134476	NOT11_FAS68604	NOT11	90
8134477	NOT11_FAS68604	NOT11	72
8134478	NOT11_FAS68604	NOT11	22
8134479	NOT11_FAS68604	NOT11	131
8134480	NOT11_FAS68604	NOT11	85
8134481	NOT11_FAS68604	NOT11	160
8134482	NOT11_FAS68604	NOT11	92
8134483	NOT11_FAS68604	NOT11	98
8134484	NOT11_FAS68604	NOT11	143
8134485	NOT11_FAS68604	NOT11	172
8134486	NOT11_FAS68604	NOT11	78
8134487	NOT11_FAS68604	NOT11	155
8134488	NOT11_FAS68604	NOT11	125
8134489	NOT11_FAS68604	NOT11	120
8134490	NOT11_FAS68604	NOT11	114
8134491	NOT11_FAS68604	NOT11	295
8134492	NOT11_FAS68604	NOT11	171
8134493	NOT11_FAS68604	NOT11	161
8134494	NOT11_FAS68604	NOT11	126
8134495	NOT11_FAS68604	NOT11	192
8134496	NOT11_FAS68604	NOT11	172
8134497	NOT11_FAS68604	NOT11	18
8134498	NOT11_FAS68604	NOT11	139
8134499	NOT11_FAS68604	NOT11	167
8134500	NOT11_FAS68604	NOT11	59
8134501	NOT11_FAS68604	NOT11	93
8134502	NOT11_FAS68604	NOT11	203
8134503	NOT11_FAS68604	NOT11	158
8134504	NOT11_FAS68604	NOT11	145
8134505	NOT11_FAS68604	NOT11	39
8134506	NOT11_FAS68604	NOT11	39
8134507	NOT11_FAS68604	NOT11	109
8134508	NOT11_FAS68604	NOT11	88
8134509	NOT11_FAS68604	NOT11	140
8134510	NOT11_FAS68604	NOT11	45
8134511	NOT11_FAS68604	NOT11	137
8134512	NOT11_FAS68604	NOT11	92
8134513	NOT11_FAS68604	NOT11	52
8134514	NOT11_FAS68604	NOT11	115
8134515	NOT11_FAS68604	NOT11	183
8134516	NOT11_FAS68604	NOT11	67
8134517	NOT11_FAS68604	NOT11	230
8134518	NOT11_FAS68604	NOT11	136
8134519	NOT11_FAS68604	NOT11	68
8134520	NOT11_FAS68604	NOT11	48
8134521	NOT11_FAS68604	NOT11	172
8134522	NOT11_FAS68604	NOT11	121
8134523	NOT11_FAS68604	NOT11	63
8134524	NOT11_FAS68604	NOT11	106
8134525	NOT11_FAS68604	NOT11	33
8134526	NOT11_FAS68604	NOT11	177
8134527	NOT11_FAS68604	NOT11	111
8134528	NOT11_FAS68604	NOT11	12
8134529	NOT11_FAS68604	NOT11	72
8134530	NOT11_FAS68604	NOT11	170
8134531	NOT11_FAS68604	NOT11	139
8134532	NOT11_FAS68604	NOT11	134
8134533	NOT11_FAS68604	NOT11	67
8134534	NOT11_FAS68604	NOT11	108
8134535	NOT11_FAS68604	NOT11	144
8134536	NOT11_FAS68604	NOT11	75
8134537	NOT11_FAS68604	NOT11	53
8134538	NOT11_FAS68604	NOT11	93
8134539	NOT11_FAS68604	NOT11	72
8134540	NOT11_FAS68604	NOT11	103
8134541	NOT11_FAS68604	NOT11	39
8134542	NOT11_FAS68604	NOT11	263
8134543	NOT11_FAS68604	NOT11	90
8134544	NOT11_FAS68604	NOT11	160
8134545	NOT11_FAS68604	NOT11	68
8134546	NOT11_FAS68604	NOT11	49
8134547	NOT11_FAS68604	NOT11	99
8134548	NOT11_FAS68604	NOT11	130
8134549	NOT11_FAS68604	NOT11	233
8134550	NOT11_FAS68604	NOT11	33
8134551	NOT11_FAS68604	NOT11	162
8134552	NOT11_FAS68604	NOT11	118
8134553	NOT11_FAS68604	NOT11	87
8134554	NOT11_FAS68604	NOT11	188
8134555	NOT11_FAS68604	NOT11	127
8134556	NOT11_FAS68604	NOT11	231
8134557	NOT11_FAS68604	NOT11	95
8134558	NOT11_FAS68604	NOT11	20
8134559	NOT11_FAS68604	NOT11	66
8134560	NOT11_FAS68604	NOT11	256
8134561	NOT11_FAS68604	NOT11	66
8134562	NOT11_FAS68604	NOT11	220
8134563	NOT11_FAS68604	NOT11	88
8134564	NOT11_FAS68604	NOT11	80
8134565	NOT11_FAS68604	NOT11	202
8134566	NOT11_FAS68604	NOT11	96
8134567	NOT11_FAS68604	NOT11	54
8134568	NOT11_FAS68604	NOT11	36
8134569	NOT11_FAS68604	NOT11	91
8134570	NOT11_FAS68604	NOT11	199
8134571	NOT11_FAS68604	NOT11	55
8134572	NOT11_FAS68604	NOT11	130
8134573	NOT11_FAS68604	NOT11	60
8134574	NOT11_FAS68604	NOT11	153
8134575	NOT11_FAS68604	NOT11	92
8134576	NOT11_FAS68604	NOT11	52
8134577	NOT11_FAS68604	NOT11	29
8134578	NOT11_FAS68604	NOT11	49
8134579	NOT11_FAS68604	NOT11	188
8134580	NOT11_FAS68604	NOT11	160
8134581	NOT11_FAS68604	NOT11	91
8134582	NOT11_FAS68604	NOT11	142
8134583	NOT11_FAS68604	NOT11	71
8134584	NOT11_FAS68604	NOT11	90
8134585	NOT11_FAS68604	NOT11	233
8134586	NOT11_FAS68604	NOT11	33
8134587	NOT11_FAS68604	NOT11	162
8134588	NOT11_FAS68604	NOT11	127
8134589	NOT11_FAS68604	NOT11	130
8134590	NOT11_FAS68604	NOT11	95
8134591	NOT11_FAS68604	NOT11	256
8134592	NOT11_FAS68604	NOT11	220
8134593	NOT11_FAS68604	NOT11	202
8134594	NOT11_FAS68604	NOT11	96
8134595	NOT11_FAS68604	NOT11	53
8134596	NOT11_FAS68604	NOT11	54
8134597	NOT11_FAS68604	NOT11	28
8134598	NOT11_FAS68604	NOT11	63
8134599	NOT11_FAS68604	NOT11	36
8134600	NOT11_FAS68604	NOT11	91
8134601	NOT11_FAS68604	NOT11	135
8134602	NOT11_FAS68604	NOT11	146
8134603	NOT11_FAS68604	NOT11	92
8134604	NOT11_FAS68604	NOT11	52
8134605	NOT11_FAS68604	NOT11	194
8134606	NOT11_FAS68604	NOT11	129
8134607	NOT11_FAS68604	NOT11	49
8134608	NOT11_FAS68604	NOT11	42
8134609	NOT11_FAS68604	NOT11	108
8134610	NOT11_FAS68604	NOT11	91
8134611	NOT11_FAS68604	NOT11	90
8134612	NOT11_FAS68604	NOT11	160
8134613	NOT11_FAS68604	NOT11	149
8134614	NOT11_FAS68604	NOT11	160
8134615	NOT11_FAS68604	NOT11	149
8134616	NOT11_FAS68604	NOT11	160
8134617	NOT11_FAS68604	NOT11	149
8134618	NOT11_FAS68604	NOT11	149
8134619	NOT11_FAS68604	NOT11	160
8134620	NOT11_FAS68604	NOT11	126
8134621	NOT11_FAS68604	NOT11	113
8134622	NOT11_FAS68604	NOT11	200
8134623	NOT11_FAS68604	NOT11	56
8134624	NOT11_FAS68604	NOT11	69
8134625	NOT11_FAS68604	NOT11	36
8134626	NOT11_FAS68604	NOT11	192
8134627	NOT11_FAS68604	NOT11	144
8134628	NOT11_FAS68604	NOT11	110
8134629	NOT11_FAS68604	NOT11	46
8134630	NOT11_FAS68604	NOT11	77
8134631	NOT11_FAS68604	NOT11	71
8134632	NOT11_FAS68604	NOT11	92
8134633	NOT11_FAS68604	NOT11	75
8134634	NOT11_FAS68604	NOT11	244
8134635	NOT11_FAS68604	NOT11	41
8134636	NOT11_FAS68604	NOT11	138
8134637	NOT11_FAS68604	NOT11	94
8134638	NOT11_FAS68604	NOT11	150
8134639	NOT11_FAS68604	NOT11	95
8134640	NOT11_FAS68604	NOT11	102
8134641	NOT11_FAS68604	NOT11	229
8134642	NOT11_FAS68604	NOT11	107
8134643	NOT11_FAS68604	NOT11	84
8134644	NOT11_FAS68604	NOT11	169
8134645	NOT11_FAS68604	NOT11	74
8134646	NOT11_FAS68604	NOT11	60
8134647	NOT11_FAS68604	NOT11	134
8134648	NOT11_FAS68604	NOT11	147
8134649	NOT11_FAS68604	NOT11	128
8134650	NOT11_FAS68604	NOT11	78
8134651	NOT11_FAS68604	NOT11	94
8134652	NOT11_FAS68604	NOT11	92
8134653	NOT11_FAS68604	NOT11	33
8134654	NOT11_FAS68604	NOT11	108
8134655	NOT11_FAS68604	NOT11	37
8134656	NOT11_FAS68604	NOT11	64
8134657	NOT11_FAS68604	NOT11	91
8134658	NOT11_FAS68604	NOT11	113
8134659	NOT11_FAS68604	NOT11	56
8134660	NOT11_FAS68604	NOT11	36
8134661	NOT11_FAS68604	NOT11	126
8134662	NOT11_FAS68604	NOT11	192
8134663	NOT11_FAS68604	NOT11	69
8134664	NOT11_FAS68604	NOT11	94
8134665	NOT11_FAS68604	NOT11	200
8134666	NOT11_FAS68604	NOT11	144
8134667	NOT11_FAS68604	NOT11	110
8134668	NOT11_FAS68604	NOT11	46
8134669	NOT11_FAS68604	NOT11	77
8134670	NOT11_FAS68604	NOT11	53
8134671	NOT11_FAS68604	NOT11	71
8134672	NOT11_FAS68604	NOT11	92
8134673	NOT11_FAS68604	NOT11	75
8134674	NOT11_FAS68604	NOT11	244
8134675	NOT11_FAS68604	NOT11	120
8134676	NOT11_FAS68604	NOT11	41
8134677	NOT11_FAS68604	NOT11	138
8134678	NOT11_FAS68604	NOT11	150
8134679	NOT11_FAS68604	NOT11	95
8134680	NOT11_FAS68604	NOT11	102
8134681	NOT11_FAS68604	NOT11	229
8134682	NOT11_FAS68604	NOT11	107
8134683	NOT11_FAS68604	NOT11	84
8134684	NOT11_FAS68604	NOT11	169
8134685	NOT11_FAS68604	NOT11	74
8134686	NOT11_FAS68604	NOT11	60
8134687	NOT11_FAS68604	NOT11	134
8134688	NOT11_FAS68604	NOT11	68
8134689	NOT11_FAS68604	NOT11	147
8134690	NOT11_FAS68604	NOT11	128
8134691	NOT11_FAS68604	NOT11	78
8134692	NOT11_FAS68604	NOT11	94
8134693	NOT11_FAS68604	NOT11	92
8134694	NOT11_FAS68604	NOT11	33
8134695	NOT11_FAS68604	NOT11	108
8134696	NOT11_FAS68604	NOT11	37
8134697	NOT11_FAS68604	NOT11	64
8134698	NOT11_FAS68604	NOT11	91
8134699	NOT11_FAS68604	NOT11	56
8134700	NOT11_FAS68604	NOT11	36
8134701	NOT11_FAS68604	NOT11	113
8134702	NOT11_FAS68604	NOT11	126
8134703	NOT11_FAS68604	NOT11	192
8134704	NOT11_FAS68604	NOT11	69
8134705	NOT11_FAS68604	NOT11	94
8134706	NOT11_FAS68604	NOT11	200
8134707	NOT11_FAS68604	NOT11	144
8134708	NOT11_FAS68604	NOT11	110
8134709	NOT11_FAS68604	NOT11	46
8134710	NOT11_FAS68604	NOT11	77
8134711	NOT11_FAS68604	NOT11	53
8134712	NOT11_FAS68604	NOT11	71
8134713	NOT11_FAS68604	NOT11	92
8134714	NOT11_FAS68604	NOT11	75
8134715	NOT11_FAS68604	NOT11	244
8134716	NOT11_FAS68604	NOT11	41
8134717	NOT11_FAS68604	NOT11	138
8134718	NOT11_FAS68604	NOT11	150
8134719	NOT11_FAS68604	NOT11	95
8134720	NOT11_FAS68604	NOT11	102
8134721	NOT11_FAS68604	NOT11	229
8134722	NOT11_FAS68604	NOT11	107
8134723	NOT11_FAS68604	NOT11	84
8134724	NOT11_FAS68604	NOT11	169
8134725	NOT11_FAS68604	NOT11	68
8134726	NOT11_FAS68604	NOT11	74
8134727	NOT11_FAS68604	NOT11	60
8134728	NOT11_FAS68604	NOT11	134
8134729	NOT11_FAS68604	NOT11	147
8134730	NOT11_FAS68604	NOT11	78
8134731	NOT11_FAS68604	NOT11	128
8134732	NOT11_FAS68604	NOT11	94
8134733	NOT11_FAS68604	NOT11	92
8134734	NOT11_FAS68604	NOT11	33
8134735	NOT11_FAS68604	NOT11	108
8134736	NOT11_FAS68604	NOT11	37
8134737	NOT11_FAS68604	NOT11	64
8134738	NOT11_FAS68604	NOT11	91
8134739	NOT11_FAS68604	NOT11	94
8134740	NOT11_FAS68604	NOT11	33
8134741	NOT11_FAS68604	NOT11	108
8134742	NOT11_FAS68604	NOT11	91
8134743	NOT11_FAS68604	NOT11	236
8134744	NOT11_FAS68604	NOT11	176
8134745	NOT11_FAS68604	NOT11	91
8134746	NOT11_FAS68604	NOT11	168
8134747	NOT11_FAS68604	NOT11	78
8134748	NOT11_FAS68604	NOT11	86
8134749	NOT11_FAS68604	NOT11	236
8134750	NOT11_FAS68604	NOT11	176
8134751	NOT11_FAS68604	NOT11	91
8134752	NOT11_FAS68604	NOT11	168
8134753	NOT11_FAS68604	NOT11	78
8134754	NOT11_FAS68604	NOT11	86
8134755	NOT11_FAS68604	NOT11	90
8134756	NOT11_FAS68604	NOT11	143
8134757	NOT11_FAS68604	NOT11	151
8134758	NOT11_FAS68604	NOT11	187
8134759	NOT11_FAS68604	NOT11	160
8134760	NOT11_FAS68604	NOT11	176
8134761	NOT11_FAS68604	NOT11	48
8134762	NOT11_FAS68604	NOT11	79
8134763	NOT11_FAS68604	NOT11	89
8134764	NOT11_FAS68604	NOT11	192
8134765	NOT11_FAS68604	NOT11	60
8134766	NOT11_FAS68604	NOT11	90
8134767	NOT11_FAS68604	NOT11	143
8134768	NOT11_FAS68604	NOT11	151
8134769	NOT11_FAS68604	NOT11	187
8134770	NOT11_FAS68604	NOT11	160
8134771	NOT11_FAS68604	NOT11	176
8134772	NOT11_FAS68604	NOT11	48
8134773	NOT11_FAS68604	NOT11	79
8134774	NOT11_FAS68604	NOT11	89
8134775	NOT11_FAS68604	NOT11	192
8134776	NOT11_FAS68604	NOT11	60
8134777	NOT11_FAS68604	NOT11	143
8134778	NOT11_FAS68604	NOT11	151
8134779	NOT11_FAS68604	NOT11	90
8134780	NOT11_FAS68604	NOT11	187
8134781	NOT11_FAS68604	NOT11	160
8134782	NOT11_FAS68604	NOT11	176
8134783	NOT11_FAS68604	NOT11	48
8134784	NOT11_FAS68604	NOT11	79
8134785	NOT11_FAS68604	NOT11	89
8134786	NOT11_FAS68604	NOT11	192
8134787	NOT11_FAS68604	NOT11	60
8134788	NOT11_FAS68604	NOT11	205
8134789	NOT11_FAS68604	NOT11	143
8134790	NOT11_FAS68604	NOT11	151
8134791	NOT11_FAS68604	NOT11	90
8134792	NOT11_FAS68604	NOT11	187
8134793	NOT11_FAS68604	NOT11	160
8134794	NOT11_FAS68604	NOT11	176
8134795	NOT11_FAS68604	NOT11	48
8134796	NOT11_FAS68604	NOT11	197
8134797	NOT11_FAS68604	NOT11	60
8134798	NOT11_FAS68604	NOT11	192
8134799	NOT11_FAS68604	NOT11	60
8134800	NOT11_FAS68604	NOT11	38
8134801	NOT11_FAS68604	NOT11	110
8134802	NOT11_FAS68604	NOT11	215
8134803	NOT11_FAS68604	NOT11	221
8134804	NOT11_FAS68604	NOT11	220
8134805	NOT11_FAS68604	NOT11	129
8134806	NOT11_FAS68604	NOT11	300
8134807	NOT11_FAS68604	NOT11	93
8134808	NOT11_FAS68604	NOT11	138
8134809	NOT11_FAS68604	NOT11	155
8134810	NOT11_FAS68604	NOT11	193
8134811	NOT11_FAS68604	NOT11	148
8134812	NOT11_FAS68604	NOT11	192
8134813	NOT11_FAS68604	NOT11	162
8134814	NOT11_FAS68604	NOT11	160
8134815	NOT11_FAS68604	NOT11	89
8134816	NOT11_FAS68604	NOT11	82
8134817	NOT11_FAS68604	NOT11	169
8134818	NOT11_FAS68604	NOT11	178
8134819	NOT11_FAS68604	NOT11	175
8134820	NOT11_FAS68604	NOT11	62
8134821	NOT11_FAS68604	NOT11	202
8134822	NOT11_FAS68604	NOT11	257
8134823	NOT11_FAS68604	NOT11	370
8134824	NOT11_FAS68604	NOT11	7
8134825	NOT11_FAS68604	NOT11	141
8134826	NOT11_FAS68604	NOT11	148
8134827	NOT11_FAS68604	NOT11	114
8134828	NOT11_FAS68604	NOT11	66
8134829	NOT11_FAS68604	NOT11	287
8134830	NOT11_FAS68604	NOT11	190
8134831	NOT11_FAS68604	NOT11	128
8134832	NOT11_FAS68604	NOT11	93
8134833	NOT11_FAS68604	NOT11	38
8134834	NOT11_FAS68604	NOT11	110
8134835	NOT11_FAS68604	NOT11	215
8134836	NOT11_FAS68604	NOT11	221
8134837	NOT11_FAS68604	NOT11	220
8134838	NOT11_FAS68604	NOT11	155
8134839	NOT11_FAS68604	NOT11	300
8134840	NOT11_FAS68604	NOT11	138
8134841	NOT11_FAS68604	NOT11	129
8134842	NOT11_FAS68604	NOT11	93
8134843	NOT11_FAS68604	NOT11	193
8134844	NOT11_FAS68604	NOT11	148
8134845	NOT11_FAS68604	NOT11	199
8134846	NOT11_FAS68604	NOT11	192
8134847	NOT11_FAS68604	NOT11	160
8134848	NOT11_FAS68604	NOT11	89
8134849	NOT11_FAS68604	NOT11	82
8134850	NOT11_FAS68604	NOT11	169
8134851	NOT11_FAS68604	NOT11	178
8134852	NOT11_FAS68604	NOT11	175
8134853	NOT11_FAS68604	NOT11	62
8134854	NOT11_FAS68604	NOT11	202
8134855	NOT11_FAS68604	NOT11	257
8134856	NOT11_FAS68604	NOT11	370
8134857	NOT11_FAS68604	NOT11	141
8134858	NOT11_FAS68604	NOT11	302
8134859	NOT11_FAS68604	NOT11	287
8134860	NOT11_FAS68604	NOT11	161
8134861	NOT11_FAS68604	NOT11	128
8134862	NOT11_FAS68604	NOT11	129
8134863	NOT11_FAS68604	NOT11	110
8134864	NOT11_FAS68604	NOT11	215
8134865	NOT11_FAS68604	NOT11	38
8134866	NOT11_FAS68604	NOT11	155
8134867	NOT11_FAS68604	NOT11	220
8134868	NOT11_FAS68604	NOT11	138
8134869	NOT11_FAS68604	NOT11	300
8134870	NOT11_FAS68604	NOT11	221
8134871	NOT11_FAS68604	NOT11	93
8134872	NOT11_FAS68604	NOT11	193
8134873	NOT11_FAS68604	NOT11	148
8134874	NOT11_FAS68604	NOT11	199
8134875	NOT11_FAS68604	NOT11	162
8134876	NOT11_FAS68604	NOT11	89
8134877	NOT11_FAS68604	NOT11	82
8134878	NOT11_FAS68604	NOT11	169
8134879	NOT11_FAS68604	NOT11	178
8134880	NOT11_FAS68604	NOT11	175
8134881	NOT11_FAS68604	NOT11	202
8134882	NOT11_FAS68604	NOT11	370
8134883	NOT11_FAS68604	NOT11	7
8134884	NOT11_FAS68604	NOT11	302
8134885	NOT11_FAS68604	NOT11	148
8134886	NOT11_FAS68604	NOT11	114
8134887	NOT11_FAS68604	NOT11	66
8134888	NOT11_FAS68604	NOT11	287
8134889	NOT11_FAS68604	NOT11	161
8134890	NOT11_FAS68604	NOT11	190
8134891	NOT11_FAS68604	NOT11	128
8134892	NOT11_FAS68604	NOT11	93
8134893	NOT11_FAS68604	NOT11	129
8134894	NOT11_FAS68604	NOT11	110
8134895	NOT11_FAS68604	NOT11	215
8134896	NOT11_FAS68604	NOT11	38
8134897	NOT11_FAS68604	NOT11	155
8134898	NOT11_FAS68604	NOT11	220
8134899	NOT11_FAS68604	NOT11	138
8134900	NOT11_FAS68604	NOT11	300
8134901	NOT11_FAS68604	NOT11	221
8134902	NOT11_FAS68604	NOT11	93
8134903	NOT11_FAS68604	NOT11	193
8134904	NOT11_FAS68604	NOT11	148
8134905	NOT11_FAS68604	NOT11	199
8134906	NOT11_FAS68604	NOT11	162
8134907	NOT11_FAS68604	NOT11	160
8134908	NOT11_FAS68604	NOT11	89
8134909	NOT11_FAS68604	NOT11	82
8134910	NOT11_FAS68604	NOT11	169
8134911	NOT11_FAS68604	NOT11	178
8134912	NOT11_FAS68604	NOT11	175
8134913	NOT11_FAS68604	NOT11	62
8134914	NOT11_FAS68604	NOT11	202
8134915	NOT11_FAS68604	NOT11	7
8134916	NOT11_FAS68604	NOT11	302
8134917	NOT11_FAS68604	NOT11	148
8134918	NOT11_FAS68604	NOT11	114
8134919	NOT11_FAS68604	NOT11	190
8134920	NOT11_FAS68604	NOT11	129
8134921	NOT11_FAS68604	NOT11	110
8134922	NOT11_FAS68604	NOT11	215
8134923	NOT11_FAS68604	NOT11	38
8134924	NOT11_FAS68604	NOT11	155
8134925	NOT11_FAS68604	NOT11	220
8134926	NOT11_FAS68604	NOT11	138
8134927	NOT11_FAS68604	NOT11	300
8134928	NOT11_FAS68604	NOT11	221
8134929	NOT11_FAS68604	NOT11	93
8134930	NOT11_FAS68604	NOT11	193
8134931	NOT11_FAS68604	NOT11	199
8134932	NOT11_FAS68604	NOT11	192
8134933	NOT11_FAS68604	NOT11	162
8134934	NOT11_FAS68604	NOT11	89
8134935	NOT11_FAS68604	NOT11	82
8134936	NOT11_FAS68604	NOT11	169
8134937	NOT11_FAS68604	NOT11	178
8134938	NOT11_FAS68604	NOT11	175
8134939	NOT11_FAS68604	NOT11	62
8134940	NOT11_FAS68604	NOT11	7
8134941	NOT11_FAS68604	NOT11	141
8134942	NOT11_FAS68604	NOT11	114
8134943	NOT11_FAS68604	NOT11	66
8134944	NOT11_FAS68604	NOT11	161
8134945	NOT11_FAS68604	NOT11	128
8134946	NOT11_FAS68604	NOT11	93
8134947	NOT11_FAS68604	NOT11	264
8134948	NOT11_FAS68604	NOT11	38
8134949	NOT11_FAS68604	NOT11	191
8134950	NOT11_FAS68604	NOT11	322
8134951	NOT11_FAS68604	NOT11	185
8134952	NOT11_FAS68604	NOT11	288
8134953	NOT11_FAS68604	NOT11	257
8134954	NOT11_FAS68604	NOT11	370
8134955	NOT11_FAS68604	NOT11	141
8134956	NOT11_FAS68604	NOT11	302
8134957	NOT11_FAS68604	NOT11	148
8134958	NOT11_FAS68604	NOT11	66
8134959	NOT11_FAS68604	NOT11	287
8134960	NOT11_FAS68604	NOT11	161
8134961	NOT11_FAS68604	NOT11	128
8134962	NOT11_FAS68604	NOT11	93
8134963	NOT11_FAS68604	NOT11	322
8134964	NOT11_FAS68604	NOT11	264
8134965	NOT11_FAS68604	NOT11	185
8134966	NOT11_FAS68604	NOT11	115
8134967	NOT11_FAS68604	NOT11	79
8134968	NOT11_FAS68604	NOT11	195
8134969	NOT11_FAS68604	NOT11	179
8134970	NOT11_FAS68604	NOT11	195
8134971	NOT11_FAS68604	NOT11	136
8134972	NOT11_FAS68604	NOT11	115
8134973	NOT11_FAS68604	NOT11	79
8134974	NOT11_FAS68604	NOT11	241
8134975	NOT11_FAS68604	NOT11	115
8134976	NOT11_FAS68604	NOT11	136
8134977	NOT11_FAS68604	NOT11	79
8134978	NOT11_FAS68604	NOT11	163
8134979	NOT11_FAS68604	NOT11	136
8134980	NOT11_FAS68604	NOT11	79
8134981	NOT11_FAS68604	NOT11	65
8134982	NOT11_FAS68604	NOT11	303
8134983	NOT11_FAS68604	NOT11	303
8134984	NOT11_FAS68604	NOT11	136
8134985	NOT11_FAS68604	NOT11	206
8134986	NOT11_FAS68604	NOT11	102
8134987	NOT11_FAS68604	NOT11	188
8134988	NOT11_FAS68604	NOT11	172
8134989	NOT11_FAS68604	NOT11	44
8134990	NOT11_FAS68604	NOT11	76
8134991	NOT11_FAS68604	NOT11	165
8134992	NOT11_FAS68604	NOT11	128
8134993	NOT11_FAS68604	NOT11	165
8134994	NOT11_FAS68604	NOT11	108
8134995	NOT11_FAS68604	NOT11	76
8134996	NOT11_FAS68604	NOT11	131
8134997	NOT11_FAS68604	NOT11	117
8134998	NOT11_FAS68604	NOT11	136
8134999	NOT11_FAS68604	NOT11	115
8135000	NOT11_FAS68604	NOT11	195
8135001	NOT11_FAS68604	NOT11	179
8135002	NOT11_FAS68604	NOT11	115
8135003	NOT11_FAS68604	NOT11	195
8135004	NOT11_FAS68604	NOT11	179
8135005	NOT11_FAS68604	NOT11	136
8135006	NOT11_FAS68604	NOT11	115
8135007	NOT11_FAS68604	NOT11	115
8135008	NOT11_FAS68604	NOT11	79
8135009	NOT11_FAS68604	NOT11	163
8135010	NOT11_FAS68604	NOT11	136
8135011	NOT11_FAS68604	NOT11	65
8135012	NOT11_FAS68604	NOT11	79
8135013	NOT11_FAS68604	NOT11	195
8135014	NOT11_FAS68604	NOT11	179
8135015	NOT11_FAS68604	NOT11	195
8135016	NOT11_FAS68604	NOT11	179
8135017	NOT11_FAS68604	NOT11	264
8135018	NOT11_FAS68604	NOT11	38
8135019	NOT11_FAS68604	NOT11	191
8135020	NOT11_FAS68604	NOT11	322
8135021	NOT11_FAS68604	NOT11	185
8135022	NOT11_FAS68604	NOT11	288
8135023	NOT11_FAS68604	NOT11	257
8135024	NOT11_FAS68604	NOT11	370
8135025	NOT11_FAS68604	NOT11	7
8135026	NOT11_FAS68604	NOT11	148
8135027	NOT11_FAS68604	NOT11	114
8135028	NOT11_FAS68604	NOT11	66
8135029	NOT11_FAS68604	NOT11	161
8135030	NOT11_FAS68604	NOT11	190
8135031	NOT11_FAS68604	NOT11	148
8135032	NOT11_FAS68604	NOT11	192
8135033	NOT11_FAS68604	NOT11	162
8135034	NOT11_FAS68604	NOT11	160
8135035	NOT11_FAS68604	NOT11	199
8135036	NOT11_FAS68604	NOT11	82
8135037	NOT11_FAS68604	NOT11	178
8135038	NOT11_FAS68604	NOT11	175
8135039	NOT11_FAS68604	NOT11	62
8135040	NOT11_FAS68604	NOT11	202
8135041	NOT11_FAS68604	NOT11	257
8135042	NOT11_FAS68604	NOT11	370
8135043	NOT11_FAS68604	NOT11	141
8135044	NOT11_FAS68604	NOT11	302
8135045	NOT11_FAS68604	NOT11	148
8135046	NOT11_FAS68604	NOT11	287
8135047	NOT11_FAS68604	NOT11	190
8135048	NOT11_FAS68604	NOT11	93
8135049	NOT11_FAS68604	NOT11	322
8135050	NOT11_FAS68604	NOT11	264
8135051	NOT11_FAS68604	NOT11	185
8135052	NOT11_FAS68604	NOT11	192
8135053	NOT11_FAS68604	NOT11	160
8135054	NOT11_FAS68604	NOT11	264
8135055	NOT11_FAS68604	NOT11	264
8135056	NOT11_FAS68604	NOT11	243
8135057	NOT11_FAS68604	NOT11	303
8135058	NOT11_FAS68604	NOT11	243
8135059	NOT11_FAS68604	NOT11	141
8135060	NOT11_FAS68604	NOT11	243
8135061	NOT11_FAS68604	NOT11	243
8135062	NOT11_FAS68604	NOT11	243
8135063	NOT11_FAS68604	NOT11	121
8135064	NOT11_FAS68604	NOT11	144
8135065	NOT11_FAS68604	NOT11	141
8135066	NOT11_FAS68604	NOT11	146
8135067	NOT11_FAS68604	NOT11	229
8135068	NOT11_FAS68604	NOT11	229
8135069	NOT11_FAS68604	NOT11	83
8135070	NOT11_FAS68604	NOT11	130
8135071	NOT11_FAS68604	NOT11	154
8135072	NOT11_FAS68604	NOT11	342
8135073	NOT11_FAS68604	NOT11	268
8135074	NOT11_FAS68604	NOT11	50
8135075	NOT11_FAS68604	NOT11	121
8135076	NOT11_FAS68604	NOT11	50
8135077	NOT11_FAS68604	NOT11	50
8135078	NOT11_FAS68604	NOT11	121
8135079	NOT11_FAS68604	NOT11	50
8135080	NOT11_FAS68604	NOT11	50
8135081	NOT11_FAS68604	NOT11	121
8135082	NOT11_FAS68604	NOT11	144
8135083	NOT11_FAS68604	NOT11	229
8135084	NOT11_FAS68604	NOT11	121
8135085	NOT11_FAS68604	NOT11	50
8135086	NOT11_FAS68604	NOT11	50
8135087	NOT11_FAS68604	NOT11	121
8135088	NOT11_FAS68604	NOT11	50
8135089	NOT11_FAS68604	NOT11	159
8135090	NOT11_FAS68604	NOT11	157
8135091	NOT11_FAS68604	NOT11	153
8135092	NOT11_FAS68604	NOT11	104
8135093	NOT11_FAS68604	NOT11	77
8135094	NOT11_FAS68604	NOT11	140
8135095	NOT11_FAS68604	NOT11	65
8135096	NOT11_FAS68604	NOT11	207
8135097	NOT11_FAS68604	NOT11	125
8135098	NOT11_FAS68604	NOT11	203
8135099	NOT11_FAS68604	NOT11	256
8135100	NOT11_FAS68604	NOT11	111
8135101	NOT11_FAS68604	NOT11	125
8135102	NOT11_FAS68604	NOT11	207
8135103	NOT11_FAS68604	NOT11	203
8135104	NOT11_FAS68604	NOT11	256
8135105	NOT11_FAS68604	NOT11	111
8135106	NOT11_FAS68604	NOT11	153
8135107	NOT11_FAS68604	NOT11	112
8135108	NOT11_FAS68604	NOT11	121
8135109	NOT11_FAS68604	NOT11	161
8135110	NOT11_FAS68604	NOT11	57
8135111	NOT11_FAS68604	NOT11	84
8135112	NOT11_FAS68604	NOT11	114
8135113	NOT11_FAS68604	NOT11	82
8135114	NOT11_FAS68604	NOT11	136
8135115	NOT11_FAS68604	NOT11	48
8135116	NOT11_FAS68604	NOT11	67
8135117	NOT11_FAS68604	NOT11	95
8135118	NOT11_FAS68604	NOT11	95
8135119	NOT11_FAS68604	NOT11	115
8135120	NOT11_FAS68604	NOT11	73
8135121	NOT11_FAS68604	NOT11	104
8135122	NOT11_FAS68604	NOT11	107
8135123	NOT11_FAS68604	NOT11	157
8135124	NOT11_FAS68604	NOT11	59
8135125	NOT11_FAS68604	NOT11	97
8135126	NOT11_FAS68604	NOT11	275
8135127	NOT11_FAS68604	NOT11	164
8135128	NOT11_FAS68604	NOT11	160
8135129	NOT11_FAS68604	NOT11	153
8135130	NOT11_FAS68604	NOT11	167
8135131	NOT11_FAS68604	NOT11	205
8135132	NOT11_FAS68604	NOT11	57
8135133	NOT11_FAS68604	NOT11	84
8135134	NOT11_FAS68604	NOT11	114
8135135	NOT11_FAS68604	NOT11	82
8135136	NOT11_FAS68604	NOT11	136
8135137	NOT11_FAS68604	NOT11	48
8135138	NOT11_FAS68604	NOT11	67
8135139	NOT11_FAS68604	NOT11	95
8135140	NOT11_FAS68604	NOT11	95
8135141	NOT11_FAS68604	NOT11	115
8135142	NOT11_FAS68604	NOT11	73
8135143	NOT11_FAS68604	NOT11	104
8135144	NOT11_FAS68604	NOT11	107
8135145	NOT11_FAS68604	NOT11	157
8135146	NOT11_FAS68604	NOT11	59
8135147	NOT11_FAS68604	NOT11	97
8135148	NOT11_FAS68604	NOT11	275
8135149	NOT11_FAS68604	NOT11	164
8135150	NOT11_FAS68604	NOT11	160
8135151	NOT11_FAS68604	NOT11	153
8135152	NOT11_FAS68604	NOT11	167
8135153	NOT11_FAS68604	NOT11	205
8135154	NOT11_FAS68604	NOT11	57
8135155	NOT11_FAS68604	NOT11	84
8135156	NOT11_FAS68604	NOT11	114
8135157	NOT11_FAS68604	NOT11	82
8135158	NOT11_FAS68604	NOT11	136
8135159	NOT11_FAS68604	NOT11	48
8135160	NOT11_FAS68604	NOT11	67
8135161	NOT11_FAS68604	NOT11	95
8135162	NOT11_FAS68604	NOT11	95
8135163	NOT11_FAS68604	NOT11	115
8135164	NOT11_FAS68604	NOT11	73
8135165	NOT11_FAS68604	NOT11	104
8135166	NOT11_FAS68604	NOT11	107
8135167	NOT11_FAS68604	NOT11	59
8135168	NOT11_FAS68604	NOT11	97
8135169	NOT11_FAS68604	NOT11	275
8135170	NOT11_FAS68604	NOT11	157
8135171	NOT11_FAS68604	NOT11	164
8135172	NOT11_FAS68604	NOT11	160
8135173	NOT11_FAS68604	NOT11	153
8135174	NOT11_FAS68604	NOT11	167
8135175	NOT11_FAS68604	NOT11	205
8135176	NOT11_FAS68604	NOT11	164
8135177	NOT11_FAS68604	NOT11	114
8135178	NOT11_FAS68604	NOT11	82
8135179	NOT11_FAS68604	NOT11	160
8135180	NOT11_FAS68604	NOT11	153
8135181	NOT11_FAS68604	NOT11	167
8135182	NOT11_FAS68604	NOT11	205
8135183	NOT11_FAS68604	NOT11	256
8135184	NOT11_FAS68604	NOT11	114
8135185	NOT11_FAS68604	NOT11	112
8135186	NOT11_FAS68604	NOT11	188
8135187	NOT11_FAS68604	NOT11	128
8135188	NOT11_FAS68604	NOT11	161
8135189	NOT11_FAS68604	NOT11	218
8135190	NOT11_FAS68604	NOT11	72
8135191	NOT11_FAS68604	NOT11	103
8135192	NOT11_FAS68604	NOT11	117
8135193	NOT11_FAS68604	NOT11	126
8135194	NOT11_FAS68604	NOT11	150
8135195	NOT11_FAS68604	NOT11	83
8135196	NOT11_FAS68604	NOT11	97
8135197	NOT11_FAS68604	NOT11	151
8135198	NOT11_FAS68604	NOT11	191
8135199	NOT11_FAS68604	NOT11	197
8135200	NOT11_FAS68604	NOT11	152
8135201	NOT11_FAS68604	NOT11	149
8135202	NOT11_FAS68604	NOT11	265
8135203	NOT11_FAS68604	NOT11	252
8135204	NOT11_FAS68604	NOT11	15
8135205	NOT11_FAS68604	NOT11	246
8135206	NOT11_FAS68604	NOT11	229
8135207	NOT11_FAS68604	NOT11	92
8135208	NOT11_FAS68604	NOT11	256
8135209	NOT11_FAS68604	NOT11	114
8135210	NOT11_FAS68604	NOT11	112
8135211	NOT11_FAS68604	NOT11	188
8135212	NOT11_FAS68604	NOT11	128
8135213	NOT11_FAS68604	NOT11	161
8135214	NOT11_FAS68604	NOT11	218
8135215	NOT11_FAS68604	NOT11	72
8135216	NOT11_FAS68604	NOT11	103
8135217	NOT11_FAS68604	NOT11	117
8135218	NOT11_FAS68604	NOT11	126
8135219	NOT11_FAS68604	NOT11	150
8135220	NOT11_FAS68604	NOT11	83
8135221	NOT11_FAS68604	NOT11	97
8135222	NOT11_FAS68604	NOT11	151
8135223	NOT11_FAS68604	NOT11	191
8135224	NOT11_FAS68604	NOT11	197
8135225	NOT11_FAS68604	NOT11	152
8135226	NOT11_FAS68604	NOT11	149
8135227	NOT11_FAS68604	NOT11	265
8135228	NOT11_FAS68604	NOT11	252
8135229	NOT11_FAS68604	NOT11	15
8135230	NOT11_FAS68604	NOT11	229
8135231	NOT11_FAS68604	NOT11	246
8135232	NOT11_FAS68604	NOT11	92
8135233	NOT11_FAS68604	NOT11	126
8135234	NOT11_FAS68604	NOT11	161
8135235	NOT11_FAS68604	NOT11	112
8135236	NOT11_FAS68604	NOT11	83
8135237	NOT11_FAS68604	NOT11	218
8135238	NOT11_FAS68604	NOT11	72
8135239	NOT11_FAS68604	NOT11	256
8135240	NOT11_FAS68604	NOT11	103
8135241	NOT11_FAS68604	NOT11	114
8135242	NOT11_FAS68604	NOT11	117
8135243	NOT11_FAS68604	NOT11	97
8135244	NOT11_FAS68604	NOT11	128
8135245	NOT11_FAS68604	NOT11	150
8135246	NOT11_FAS68604	NOT11	151
8135247	NOT11_FAS68604	NOT11	188
8135248	NOT11_FAS68604	NOT11	191
8135249	NOT11_FAS68604	NOT11	197
8135250	NOT11_FAS68604	NOT11	149
8135251	NOT11_FAS68604	NOT11	152
8135252	NOT11_FAS68604	NOT11	265
8135253	NOT11_FAS68604	NOT11	252
8135254	NOT11_FAS68604	NOT11	15
8135255	NOT11_FAS68604	NOT11	246
8135256	NOT11_FAS68604	NOT11	229
8135257	NOT11_FAS68604	NOT11	92
8135258	NOT11_FAS68604	NOT11	128
8135259	NOT11_FAS68604	NOT11	126
8135260	NOT11_FAS68604	NOT11	151
8135261	NOT11_FAS68604	NOT11	161
8135262	NOT11_FAS68604	NOT11	112
8135263	NOT11_FAS68604	NOT11	83
8135264	NOT11_FAS68604	NOT11	72
8135265	NOT11_FAS68604	NOT11	256
8135266	NOT11_FAS68604	NOT11	188
8135267	NOT11_FAS68604	NOT11	114
8135268	NOT11_FAS68604	NOT11	117
8135269	NOT11_FAS68604	NOT11	197
8135270	NOT11_FAS68604	NOT11	191
8135271	NOT11_FAS68604	NOT11	152
8135272	NOT11_FAS68604	NOT11	149
8135273	NOT11_FAS68604	NOT11	103
8135274	NOT11_FAS68604	NOT11	15
8135275	NOT11_FAS68604	NOT11	265
8135276	NOT11_FAS68604	NOT11	149
8135277	NOT11_FAS68604	NOT11	152
8135278	NOT11_FAS68604	NOT11	151
8135279	NOT11_FAS68604	NOT11	103
8135280	NOT11_FAS68604	NOT11	265
8135281	NOT11_FAS68604	NOT11	252
8135282	NOT11_FAS68604	NOT11	15
8135283	NOT11_FAS68604	NOT11	246
8135284	NOT11_FAS68604	NOT11	229
8135285	NOT11_FAS68604	NOT11	92
8135286	NOT11_FAS68604	NOT11	15
8135287	NOT11_FAS68604	NOT11	246
8135288	NOT11_FAS68604	NOT11	229
8135289	NOT11_FAS68604	NOT11	92
8135290	NOT11_FAS68604	NOT11	97
8135291	NOT11_FAS68604	NOT11	138
8135292	NOT11_FAS68604	NOT11	63
8135293	NOT11_FAS68604	NOT11	60
8135294	NOT11_FAS68604	NOT11	273
8135295	NOT11_FAS68604	NOT11	35
8135296	NOT11_FAS68604	NOT11	155
8135297	NOT11_FAS68604	NOT11	157
8135298	NOT11_FAS68604	NOT11	131
8135299	NOT11_FAS68604	NOT11	177
8135300	NOT11_FAS68604	NOT11	90
8135301	NOT11_FAS68604	NOT11	81
8135302	NOT11_FAS68604	NOT11	241
8135303	NOT11_FAS68604	NOT11	154
8135304	NOT11_FAS68604	NOT11	327
8135305	NOT11_FAS68604	NOT11	9
8135306	NOT11_FAS68604	NOT11	35
8135307	NOT11_FAS68604	NOT11	138
8135308	NOT11_FAS68604	NOT11	63
8135309	NOT11_FAS68604	NOT11	60
8135310	NOT11_FAS68604	NOT11	273
8135311	NOT11_FAS68604	NOT11	155
8135312	NOT11_FAS68604	NOT11	157
8135313	NOT11_FAS68604	NOT11	131
8135314	NOT11_FAS68604	NOT11	177
8135315	NOT11_FAS68604	NOT11	90
8135316	NOT11_FAS68604	NOT11	81
8135317	NOT11_FAS68604	NOT11	241
8135318	NOT11_FAS68604	NOT11	154
8135319	NOT11_FAS68604	NOT11	327
8135320	NOT11_FAS68604	NOT11	9
8135321	NOT11_FAS68604	NOT11	9
8135322	NOT11_FAS68604	NOT11	155
8135323	NOT11_FAS68604	NOT11	157
8135324	NOT11_FAS68604	NOT11	131
8135325	NOT11_FAS68604	NOT11	138
8135326	NOT11_FAS68604	NOT11	63
8135327	NOT11_FAS68604	NOT11	60
8135328	NOT11_FAS68604	NOT11	273
8135329	NOT11_FAS68604	NOT11	177
8135330	NOT11_FAS68604	NOT11	90
8135331	NOT11_FAS68604	NOT11	81
8135332	NOT11_FAS68604	NOT11	154
8135333	NOT11_FAS68604	NOT11	327
8135334	NOT11_FAS68604	NOT11	9
8135335	NOT11_FAS68604	NOT11	35
8135336	NOT11_FAS68604	NOT11	138
8135337	NOT11_FAS68604	NOT11	63
8135338	NOT11_FAS68604	NOT11	60
8135339	NOT11_FAS68604	NOT11	273
8135340	NOT11_FAS68604	NOT11	155
8135341	NOT11_FAS68604	NOT11	157
8135342	NOT11_FAS68604	NOT11	131
8135343	NOT11_FAS68604	NOT11	177
8135344	NOT11_FAS68604	NOT11	90
8135345	NOT11_FAS68604	NOT11	81
8135346	NOT11_FAS68604	NOT11	241
8135347	NOT11_FAS68604	NOT11	154
8135348	NOT11_FAS68604	NOT11	327
8135349	NOT11_FAS68604	NOT11	9
8135350	NOT11_FAS68604	NOT11	327
8135351	NOT11_FAS68604	NOT11	154
8135352	NOT11_FAS68604	NOT11	154
8135353	NOT11_FAS68604	NOT11	126
8135354	NOT11_FAS68604	NOT11	121
8135355	NOT11_FAS68604	NOT11	62
8135356	NOT11_FAS68604	NOT11	137
8135357	NOT11_FAS68604	NOT11	37
8135358	NOT11_FAS68604	NOT11	74
8135359	NOT11_FAS68604	NOT11	46
8135360	NOT11_FAS68604	NOT11	67
8135361	NOT11_FAS68604	NOT11	160
8135362	NOT11_FAS68604	NOT11	73
8135363	NOT11_FAS68604	NOT11	112
8135364	NOT11_FAS68604	NOT11	64
8135365	NOT11_FAS68604	NOT11	59
8135366	NOT11_FAS68604	NOT11	61
8135367	NOT11_FAS68604	NOT11	121
8135368	NOT11_FAS68604	NOT11	241
8135369	NOT11_FAS68604	NOT11	62
8135370	NOT11_FAS68604	NOT11	164
8135371	NOT11_FAS68604	NOT11	170
8135372	NOT11_FAS68604	NOT11	58
8135373	NOT11_FAS68604	NOT11	157
8135374	NOT11_FAS68604	NOT11	57
8135375	NOT11_FAS68604	NOT11	126
8135376	NOT11_FAS68604	NOT11	137
8135377	NOT11_FAS68604	NOT11	37
8135378	NOT11_FAS68604	NOT11	74
8135379	NOT11_FAS68604	NOT11	46
8135380	NOT11_FAS68604	NOT11	126
8135381	NOT11_FAS68604	NOT11	121
8135382	NOT11_FAS68604	NOT11	137
8135383	NOT11_FAS68604	NOT11	37
8135384	NOT11_FAS68604	NOT11	74
8135385	NOT11_FAS68604	NOT11	46
8135386	NOT11_FAS68604	NOT11	67
8135387	NOT11_FAS68604	NOT11	160
8135388	NOT11_FAS68604	NOT11	73
8135389	NOT11_FAS68604	NOT11	112
8135390	NOT11_FAS68604	NOT11	64
8135391	NOT11_FAS68604	NOT11	59
8135392	NOT11_FAS68604	NOT11	61
8135393	NOT11_FAS68604	NOT11	121
8135394	NOT11_FAS68604	NOT11	241
8135395	NOT11_FAS68604	NOT11	62
8135396	NOT11_FAS68604	NOT11	164
8135397	NOT11_FAS68604	NOT11	170
8135398	NOT11_FAS68604	NOT11	157
8135399	NOT11_FAS68604	NOT11	58
8135400	NOT11_FAS68604	NOT11	57
8135401	NOT11_FAS68604	NOT11	126
8135402	NOT11_FAS68604	NOT11	137
8135403	NOT11_FAS68604	NOT11	37
8135404	NOT11_FAS68604	NOT11	74
8135405	NOT11_FAS68604	NOT11	46
8135406	NOT11_FAS68604	NOT11	59
8135407	NOT11_FAS68604	NOT11	137
8135408	NOT11_FAS68604	NOT11	46
8135409	NOT11_FAS68604	NOT11	62
8135410	NOT11_FAS68604	NOT11	59
8135411	NOT11_FAS68604	NOT11	137
8135412	NOT11_FAS68604	NOT11	37
8135413	NOT11_FAS68604	NOT11	74
8135414	NOT11_FAS68604	NOT11	46
8135415	NOT11_FAS68604	NOT11	112
8135416	NOT11_FAS68604	NOT11	160
8135417	NOT11_FAS68604	NOT11	59
8135418	NOT11_FAS68604	NOT11	73
8135419	NOT11_FAS68604	NOT11	64
8135420	NOT11_FAS68604	NOT11	61
8135421	NOT11_FAS68604	NOT11	126
8135422	NOT11_FAS68604	NOT11	121
8135423	NOT11_FAS68604	NOT11	170
8135424	NOT11_FAS68604	NOT11	157
8135425	NOT11_FAS68604	NOT11	58
8135426	NOT11_FAS68604	NOT11	164
8135427	NOT11_FAS68604	NOT11	241
8135428	NOT11_FAS68604	NOT11	62
8135429	NOT11_FAS68604	NOT11	67
8135430	NOT11_FAS68604	NOT11	57
8135431	NOT11_FAS68604	NOT11	74
8135432	NOT11_FAS68604	NOT11	67
8135433	NOT11_FAS68604	NOT11	160
8135434	NOT11_FAS68604	NOT11	73
8135435	NOT11_FAS68604	NOT11	64
8135436	NOT11_FAS68604	NOT11	59
8135437	NOT11_FAS68604	NOT11	61
8135438	NOT11_FAS68604	NOT11	58
8135439	NOT11_FAS68604	NOT11	67
8135440	NOT11_FAS68604	NOT11	67
8135441	NOT11_FAS68604	NOT11	107
8135442	NOT11_FAS68604	NOT11	59
8135443	NOT11_FAS68604	NOT11	126
8135444	NOT11_FAS68604	NOT11	12
8135445	NOT11_FAS68604	NOT11	172
8135446	NOT11_FAS68604	NOT11	110
8135447	NOT11_FAS68604	NOT11	80
8135448	NOT11_FAS68604	NOT11	99
8135449	NOT11_FAS68604	NOT11	96
8135450	NOT11_FAS68604	NOT11	86
8135451	NOT11_FAS68604	NOT11	9
8135452	NOT11_FAS68604	NOT11	131
8135453	NOT11_FAS68604	NOT11	29
8135454	NOT11_FAS68604	NOT11	69
8135455	NOT11_FAS68604	NOT11	187
8135456	NOT11_FAS68604	NOT11	79
8135457	NOT11_FAS68604	NOT11	70
8135458	NOT11_FAS68604	NOT11	116
8135459	NOT11_FAS68604	NOT11	112
8135460	NOT11_FAS68604	NOT11	178
8135461	NOT11_FAS68604	NOT11	133
8135462	NOT11_FAS68604	NOT11	193
8135463	NOT11_FAS68604	NOT11	127
8135464	NOT11_FAS68604	NOT11	50
8135465	NOT11_FAS68604	NOT11	126
8135466	NOT11_FAS68604	NOT11	55
8135467	NOT11_FAS68604	NOT11	185
8135468	NOT11_FAS68604	NOT11	126
8135469	NOT11_FAS68604	NOT11	139
8135470	NOT11_FAS68604	NOT11	206
8135471	NOT11_FAS68604	NOT11	83
8135472	NOT11_FAS68604	NOT11	178
8135473	NOT11_FAS68604	NOT11	70
8135474	NOT11_FAS68604	NOT11	164
8135475	NOT11_FAS68604	NOT11	81
8135476	NOT11_FAS68604	NOT11	37
8135477	NOT11_FAS68604	NOT11	124
8135478	NOT11_FAS68604	NOT11	147
8135479	NOT11_FAS68604	NOT11	68
8135480	NOT11_FAS68604	NOT11	55
8135481	NOT11_FAS68604	NOT11	80
8135482	NOT11_FAS68604	NOT11	76
8135483	NOT11_FAS68604	NOT11	88
8135484	NOT11_FAS68604	NOT11	83
8135485	NOT11_FAS68604	NOT11	148
8135486	NOT11_FAS68604	NOT11	162
8135487	NOT11_FAS68604	NOT11	101
8135488	NOT11_FAS68604	NOT11	215
8135489	NOT11_FAS68604	NOT11	152
8135490	NOT11_FAS68604	NOT11	118
8135491	NOT11_FAS68604	NOT11	128
8135492	NOT11_FAS68604	NOT11	127
8135493	NOT11_FAS68604	NOT11	35
8135494	NOT11_FAS68604	NOT11	56
8135495	NOT11_FAS68604	NOT11	154
8135496	NOT11_FAS68604	NOT11	201
8135497	NOT11_FAS68604	NOT11	117
8135498	NOT11_FAS68604	NOT11	64
8135499	NOT11_FAS68604	NOT11	112
8135500	NOT11_FAS68604	NOT11	35
8135501	NOT11_FAS68604	NOT11	114
8135502	NOT11_FAS68604	NOT11	225
8135503	NOT11_FAS68604	NOT11	43
8135504	NOT11_FAS68604	NOT11	120
8135505	NOT11_FAS68604	NOT11	127
8135506	NOT11_FAS68604	NOT11	128
8135507	NOT11_FAS68604	NOT11	237
8135508	NOT11_FAS68604	NOT11	126
8135509	NOT11_FAS68604	NOT11	125
8135510	NOT11_FAS68604	NOT11	118
8135511	NOT11_FAS68604	NOT11	83
8135512	NOT11_FAS68604	NOT11	33
8135513	NOT11_FAS68604	NOT11	88
8135514	NOT11_FAS68604	NOT11	67
8135515	NOT11_FAS68604	NOT11	68
8135516	NOT11_FAS68604	NOT11	97
8135517	NOT11_FAS68604	NOT11	108
8135518	NOT11_FAS68604	NOT11	89
8135519	NOT11_FAS68604	NOT11	72
8135520	NOT11_FAS68604	NOT11	81
8135521	NOT11_FAS68604	NOT11	111
8135522	NOT11_FAS68604	NOT11	37
8135523	NOT11_FAS68604	NOT11	43
8135524	NOT11_FAS68604	NOT11	70
8135525	NOT11_FAS68604	NOT11	88
8135526	NOT11_FAS68604	NOT11	114
8135527	NOT11_FAS68604	NOT11	97
8135528	NOT11_FAS68604	NOT11	111
8135529	NOT11_FAS68604	NOT11	135
8135530	NOT11_FAS68604	NOT11	151
8135531	NOT11_FAS68604	NOT11	82
8135532	NOT11_FAS68604	NOT11	86
8135533	NOT11_FAS68604	NOT11	149
8135534	NOT11_FAS68604	NOT11	76
8135535	NOT11_FAS68604	NOT11	123
8135536	NOT11_FAS68604	NOT11	102
8135537	NOT11_FAS68604	NOT11	77
8135538	NOT11_FAS68604	NOT11	111
8135539	NOT11_FAS68604	NOT11	121
8135540	NOT11_FAS68604	NOT11	122
8135541	NOT11_FAS68604	NOT11	129
8135542	NOT11_FAS68604	NOT11	33
8135543	NOT11_FAS68604	NOT11	56
8135544	NOT11_FAS68604	NOT11	70
8135545	NOT11_FAS68604	NOT11	47
8135546	NOT11_FAS68604	NOT11	159
8135547	NOT11_FAS68604	NOT11	60
8135548	NOT11_FAS68604	NOT11	127
8135549	NOT11_FAS68604	NOT11	108
8135550	NOT11_FAS68604	NOT11	57
8135551	NOT11_FAS68604	NOT11	63
8135552	NOT11_FAS68604	NOT11	63
8135553	NOT11_FAS68604	NOT11	138
8135554	NOT11_FAS68604	NOT11	167
8135555	NOT11_FAS68604	NOT11	121
8135556	NOT11_FAS68604	NOT11	65
8135557	NOT11_FAS68604	NOT11	113
8135558	NOT11_FAS68604	NOT11	54
8135559	NOT11_FAS68604	NOT11	109
8135560	NOT11_FAS68604	NOT11	129
8135561	NOT11_FAS68604	NOT11	113
8135562	NOT11_FAS68604	NOT11	12
8135563	NOT11_FAS68604	NOT11	108
8135564	NOT11_FAS68604	NOT11	151
8135565	NOT11_FAS68604	NOT11	63
8135566	NOT11_FAS68604	NOT11	143
8135567	NOT11_FAS68604	NOT11	85
8135568	NOT11_FAS68604	NOT11	232
8135569	NOT11_FAS68604	NOT11	221
8135570	NOT11_FAS68604	NOT11	79
8135571	NOT11_FAS68604	NOT11	113
8135572	NOT11_FAS68604	NOT11	146
8135573	NOT11_FAS68604	NOT11	124
8135574	NOT11_FAS68604	NOT11	126
8135575	NOT11_FAS68604	NOT11	129
8135576	NOT11_FAS68604	NOT11	172
8135577	NOT11_FAS68604	NOT11	58
8135578	NOT11_FAS68604	NOT11	34
8135579	NOT11_FAS68604	NOT11	83
8135580	NOT11_FAS68604	NOT11	97
8135581	NOT11_FAS68604	NOT11	114
8135582	NOT11_FAS68604	NOT11	79
8135583	NOT11_FAS68604	NOT11	115
8135584	NOT11_FAS68604	NOT11	43
8135585	NOT11_FAS68604	NOT11	75
8135586	NOT11_FAS68604	NOT11	125
8135587	NOT11_FAS68604	NOT11	91
8135588	NOT11_FAS68604	NOT11	40
8135589	NOT11_FAS68604	NOT11	70
8135590	NOT11_FAS68604	NOT11	162
8135591	NOT11_FAS68604	NOT11	72
8135592	NOT11_FAS68604	NOT11	86
8135593	NOT11_FAS68604	NOT11	107
8135594	NOT11_FAS68604	NOT11	40
8135595	NOT11_FAS68604	NOT11	58
8135596	NOT11_FAS68604	NOT11	71
8135597	NOT11_FAS68604	NOT11	170
8135598	NOT11_FAS68604	NOT11	98
8135599	NOT11_FAS68604	NOT11	115
8135600	NOT11_FAS68604	NOT11	97
8135601	NOT11_FAS68604	NOT11	118
8135602	NOT11_FAS68604	NOT11	14
8135603	NOT11_FAS68604	NOT11	40
8135604	NOT11_FAS68604	NOT11	110
8135605	NOT11_FAS68604	NOT11	119
8135606	NOT11_FAS68604	NOT11	62
8135607	NOT11_FAS68604	NOT11	64
8135608	NOT11_FAS68604	NOT11	44
8135609	NOT11_FAS68604	NOT11	24
8135610	NOT11_FAS68604	NOT11	117
8135611	NOT11_FAS68604	NOT11	90
8135612	NOT11_FAS68604	NOT11	100
8135613	NOT11_FAS68604	NOT11	78
8135614	NOT11_FAS68604	NOT11	145
8135615	NOT11_FAS68604	NOT11	193
8135616	NOT11_FAS68604	NOT11	84
8135617	NOT11_FAS68604	NOT11	58
8135618	NOT11_FAS68604	NOT11	134
8135619	NOT11_FAS68604	NOT11	106
8135620	NOT11_FAS68604	NOT11	64
8135621	NOT11_FAS68604	NOT11	51
8135622	NOT11_FAS68604	NOT11	78
8135623	NOT11_FAS68604	NOT11	84
8135624	NOT11_FAS68604	NOT11	70
8135625	NOT11_FAS68604	NOT11	164
8135626	NOT11_FAS68604	NOT11	159
8135627	NOT11_FAS68604	NOT11	99
8135628	NOT11_FAS68604	NOT11	86
8135629	NOT11_FAS68604	NOT11	96
8135630	NOT11_FAS68604	NOT11	92
8135631	NOT11_FAS68604	NOT11	86
8135632	NOT11_FAS68604	NOT11	9
8135633	NOT11_FAS68604	NOT11	127
8135634	NOT11_FAS68604	NOT11	131
8135635	NOT11_FAS68604	NOT11	29
8135636	NOT11_FAS68604	NOT11	69
8135637	NOT11_FAS68604	NOT11	187
8135638	NOT11_FAS68604	NOT11	79
8135639	NOT11_FAS68604	NOT11	8
8135640	NOT11_FAS68604	NOT11	70
8135641	NOT11_FAS68604	NOT11	58
8135642	NOT11_FAS68604	NOT11	112
8135643	NOT11_FAS68604	NOT11	35
8135644	NOT11_FAS68604	NOT11	55
8135645	NOT11_FAS68604	NOT11	126
8135646	NOT11_FAS68604	NOT11	133
8135647	NOT11_FAS68604	NOT11	108
8135648	NOT11_FAS68604	NOT11	80
8135649	NOT11_FAS68604	NOT11	193
8135650	NOT11_FAS68604	NOT11	125
8135651	NOT11_FAS68604	NOT11	215
8135652	NOT11_FAS68604	NOT11	56
8135653	NOT11_FAS68604	NOT11	154
8135654	NOT11_FAS68604	NOT11	78
8135655	NOT11_FAS68604	NOT11	63
8135656	NOT11_FAS68604	NOT11	193
8135657	NOT11_FAS68604	NOT11	57
8135658	NOT11_FAS68604	NOT11	127
8135659	NOT11_FAS68604	NOT11	221
8135660	NOT11_FAS68604	NOT11	127
8135661	NOT11_FAS68604	NOT11	80
8135662	NOT11_FAS68604	NOT11	83
8135663	NOT11_FAS68604	NOT11	50
8135664	NOT11_FAS68604	NOT11	201
8135665	NOT11_FAS68604	NOT11	117
8135666	NOT11_FAS68604	NOT11	126
8135667	NOT11_FAS68604	NOT11	55
8135668	NOT11_FAS68604	NOT11	162
8135669	NOT11_FAS68604	NOT11	64
8135670	NOT11_FAS68604	NOT11	76
8135671	NOT11_FAS68604	NOT11	88
8135672	NOT11_FAS68604	NOT11	185
8135673	NOT11_FAS68604	NOT11	126
8135674	NOT11_FAS68604	NOT11	73
8135675	NOT11_FAS68604	NOT11	139
8135676	NOT11_FAS68604	NOT11	206
8135677	NOT11_FAS68604	NOT11	83
8135678	NOT11_FAS68604	NOT11	178
8135679	NOT11_FAS68604	NOT11	43
8135680	NOT11_FAS68604	NOT11	118
8135681	NOT11_FAS68604	NOT11	32
8135682	NOT11_FAS68604	NOT11	70
8135683	NOT11_FAS68604	NOT11	118
8135684	NOT11_FAS68604	NOT11	164
8135685	NOT11_FAS68604	NOT11	128
8135686	NOT11_FAS68604	NOT11	112
8135687	NOT11_FAS68604	NOT11	83
8135688	NOT11_FAS68604	NOT11	37
8135689	NOT11_FAS68604	NOT11	242
8135690	NOT11_FAS68604	NOT11	237
8135691	NOT11_FAS68604	NOT11	148
8135692	NOT11_FAS68604	NOT11	35
8135693	NOT11_FAS68604	NOT11	124
8135694	NOT11_FAS68604	NOT11	128
8135695	NOT11_FAS68604	NOT11	98
8135696	NOT11_FAS68604	NOT11	120
8135697	NOT11_FAS68604	NOT11	68
8135698	NOT11_FAS68604	NOT11	225
8135699	NOT11_FAS68604	NOT11	114
8135700	NOT11_FAS68604	NOT11	83
8135701	NOT11_FAS68604	NOT11	101
8135702	NOT11_FAS68604	NOT11	33
8135703	NOT11_FAS68604	NOT11	116
8135704	NOT11_FAS68604	NOT11	147
8135705	NOT11_FAS68604	NOT11	88
8135706	NOT11_FAS68604	NOT11	67
8135707	NOT11_FAS68604	NOT11	172
8135708	NOT11_FAS68604	NOT11	73
8135709	NOT11_FAS68604	NOT11	43
8135710	NOT11_FAS68604	NOT11	125
8135711	NOT11_FAS68604	NOT11	95
8135712	NOT11_FAS68604	NOT11	68
8135713	NOT11_FAS68604	NOT11	97
8135714	NOT11_FAS68604	NOT11	108
8135715	NOT11_FAS68604	NOT11	89
8135716	NOT11_FAS68604	NOT11	72
8135717	NOT11_FAS68604	NOT11	81
8135718	NOT11_FAS68604	NOT11	111
8135719	NOT11_FAS68604	NOT11	178
8135720	NOT11_FAS68604	NOT11	34
8135721	NOT11_FAS68604	NOT11	114
8135722	NOT11_FAS68604	NOT11	115
8135723	NOT11_FAS68604	NOT11	44
8135724	NOT11_FAS68604	NOT11	37
8135725	NOT11_FAS68604	NOT11	43
8135726	NOT11_FAS68604	NOT11	81
8135727	NOT11_FAS68604	NOT11	172
8135728	NOT11_FAS68604	NOT11	14
8135729	NOT11_FAS68604	NOT11	70
8135730	NOT11_FAS68604	NOT11	70
8135731	NOT11_FAS68604	NOT11	88
8135732	NOT11_FAS68604	NOT11	63
8135733	NOT11_FAS68604	NOT11	114
8135734	NOT11_FAS68604	NOT11	97
8135735	NOT11_FAS68604	NOT11	58
8135736	NOT11_FAS68604	NOT11	47
8135737	NOT11_FAS68604	NOT11	71
8135738	NOT11_FAS68604	NOT11	47
8135739	NOT11_FAS68604	NOT11	111
8135740	NOT11_FAS68604	NOT11	135
8135741	NOT11_FAS68604	NOT11	151
8135742	NOT11_FAS68604	NOT11	82
8135743	NOT11_FAS68604	NOT11	86
8135744	NOT11_FAS68604	NOT11	152
8135745	NOT11_FAS68604	NOT11	162
8135746	NOT11_FAS68604	NOT11	149
8135747	NOT11_FAS68604	NOT11	76
8135748	NOT11_FAS68604	NOT11	123
8135749	NOT11_FAS68604	NOT11	40
8135750	NOT11_FAS68604	NOT11	121
8135751	NOT11_FAS68604	NOT11	65
8135752	NOT11_FAS68604	NOT11	97
8135753	NOT11_FAS68604	NOT11	118
8135754	NOT11_FAS68604	NOT11	102
8135755	NOT11_FAS68604	NOT11	77
8135756	NOT11_FAS68604	NOT11	111
8135757	NOT11_FAS68604	NOT11	127
8135758	NOT11_FAS68604	NOT11	121
8135759	NOT11_FAS68604	NOT11	119
8135760	NOT11_FAS68604	NOT11	87
8135761	NOT11_FAS68604	NOT11	109
8135762	NOT11_FAS68604	NOT11	79
8135763	NOT11_FAS68604	NOT11	75
8135764	NOT11_FAS68604	NOT11	108
8135765	NOT11_FAS68604	NOT11	122
8135766	NOT11_FAS68604	NOT11	79
8135767	NOT11_FAS68604	NOT11	113
8135768	NOT11_FAS68604	NOT11	110
8135769	NOT11_FAS68604	NOT11	124
8135770	NOT11_FAS68604	NOT11	113
8135771	NOT11_FAS68604	NOT11	129
8135772	NOT11_FAS68604	NOT11	113
8135773	NOT11_FAS68604	NOT11	129
8135774	NOT11_FAS68604	NOT11	131
8135775	NOT11_FAS68604	NOT11	70
8135776	NOT11_FAS68604	NOT11	151
8135777	NOT11_FAS68604	NOT11	24
8135778	NOT11_FAS68604	NOT11	108
8135779	NOT11_FAS68604	NOT11	83
8135780	NOT11_FAS68604	NOT11	60
8135781	NOT11_FAS68604	NOT11	64
8135782	NOT11_FAS68604	NOT11	113
8135783	NOT11_FAS68604	NOT11	54
8135784	NOT11_FAS68604	NOT11	85
8135785	NOT11_FAS68604	NOT11	146
8135786	NOT11_FAS68604	NOT11	119
8135787	NOT11_FAS68604	NOT11	58
8135788	NOT11_FAS68604	NOT11	129
8135789	NOT11_FAS68604	NOT11	72
8135790	NOT11_FAS68604	NOT11	115
8135791	NOT11_FAS68604	NOT11	167
8135792	NOT11_FAS68604	NOT11	59
8135793	NOT11_FAS68604	NOT11	91
8135794	NOT11_FAS68604	NOT11	86
8135795	NOT11_FAS68604	NOT11	40
8135796	NOT11_FAS68604	NOT11	143
8135797	NOT11_FAS68604	NOT11	170
8135798	NOT11_FAS68604	NOT11	74
8135799	NOT11_FAS68604	NOT11	12
8135800	NOT11_FAS68604	NOT11	97
8135801	NOT11_FAS68604	NOT11	63
8135802	NOT11_FAS68604	NOT11	40
8135803	NOT11_FAS68604	NOT11	57
8135804	NOT11_FAS68604	NOT11	232
8135805	NOT11_FAS68604	NOT11	138
8135806	NOT11_FAS68604	NOT11	107
8135807	NOT11_FAS68604	NOT11	63
8135808	NOT11_FAS68604	NOT11	126
8135809	NOT11_FAS68604	NOT11	56
8135810	NOT11_FAS68604	NOT11	33
8135811	NOT11_FAS68604	NOT11	62
8135812	NOT11_FAS68604	NOT11	24
8135813	NOT11_FAS68604	NOT11	117
8135814	NOT11_FAS68604	NOT11	90
8135815	NOT11_FAS68604	NOT11	100
8135816	NOT11_FAS68604	NOT11	78
8135817	NOT11_FAS68604	NOT11	145
8135818	NOT11_FAS68604	NOT11	193
8135819	NOT11_FAS68604	NOT11	84
8135820	NOT11_FAS68604	NOT11	58
8135821	NOT11_FAS68604	NOT11	134
8135822	NOT11_FAS68604	NOT11	106
8135823	NOT11_FAS68604	NOT11	64
8135824	NOT11_FAS68604	NOT11	51
8135825	NOT11_FAS68604	NOT11	78
8135826	NOT11_FAS68604	NOT11	84
8135827	NOT11_FAS68604	NOT11	70
8135828	NOT11_FAS68604	NOT11	164
8135829	NOT11_FAS68604	NOT11	99
8135830	NOT11_FAS68604	NOT11	60
8135831	NOT11_FAS68604	NOT11	102
8135832	NOT11_FAS68604	NOT11	111
8135833	NOT11_FAS68604	NOT11	40
8135834	NOT11_FAS68604	NOT11	108
8135835	NOT11_FAS68604	NOT11	86
8135836	NOT11_FAS68604	NOT11	167
8135837	NOT11_FAS68604	NOT11	131
8135838	NOT11_FAS68604	NOT11	114
8135839	NOT11_FAS68604	NOT11	187
8135840	NOT11_FAS68604	NOT11	113
8135841	NOT11_FAS68604	NOT11	131
8135842	NOT11_FAS68604	NOT11	59
8135843	NOT11_FAS68604	NOT11	70
8135844	NOT11_FAS68604	NOT11	109
8135845	NOT11_FAS68604	NOT11	129
8135846	NOT11_FAS68604	NOT11	112
8135847	NOT11_FAS68604	NOT11	35
8135848	NOT11_FAS68604	NOT11	126
8135849	NOT11_FAS68604	NOT11	215
8135850	NOT11_FAS68604	NOT11	78
8135851	NOT11_FAS68604	NOT11	108
8135852	NOT11_FAS68604	NOT11	151
8135853	NOT11_FAS68604	NOT11	57
8135854	NOT11_FAS68604	NOT11	82
8135855	NOT11_FAS68604	NOT11	80
8135856	NOT11_FAS68604	NOT11	83
8135857	NOT11_FAS68604	NOT11	146
8135858	NOT11_FAS68604	NOT11	24
8135859	NOT11_FAS68604	NOT11	126
8135860	NOT11_FAS68604	NOT11	55
8135861	NOT11_FAS68604	NOT11	111
8135862	NOT11_FAS68604	NOT11	83
8135863	NOT11_FAS68604	NOT11	76
8135864	NOT11_FAS68604	NOT11	88
8135865	NOT11_FAS68604	NOT11	114
8135866	NOT11_FAS68604	NOT11	79
8135867	NOT11_FAS68604	NOT11	43
8135868	NOT11_FAS68604	NOT11	75
8135869	NOT11_FAS68604	NOT11	126
8135870	NOT11_FAS68604	NOT11	73
8135871	NOT11_FAS68604	NOT11	32
8135872	NOT11_FAS68604	NOT11	77
8135873	NOT11_FAS68604	NOT11	149
8135874	NOT11_FAS68604	NOT11	72
8135875	NOT11_FAS68604	NOT11	128
8135876	NOT11_FAS68604	NOT11	95
8135877	NOT11_FAS68604	NOT11	111
8135878	NOT11_FAS68604	NOT11	35
8135879	NOT11_FAS68604	NOT11	108
8135880	NOT11_FAS68604	NOT11	58
8135881	NOT11_FAS68604	NOT11	89
8135882	NOT11_FAS68604	NOT11	147
8135883	NOT11_FAS68604	NOT11	68
8135884	NOT11_FAS68604	NOT11	115
8135885	NOT11_FAS68604	NOT11	118
8135886	NOT11_FAS68604	NOT11	14
8135887	NOT11_FAS68604	NOT11	159
8135888	NOT11_FAS68604	NOT11	70
8135889	NOT11_FAS68604	NOT11	34
8135890	NOT11_FAS68604	NOT11	91
8135891	NOT11_FAS68604	NOT11	129
8135892	NOT11_FAS68604	NOT11	110
8135893	NOT11_FAS68604	NOT11	172
8135894	NOT11_FAS68604	NOT11	65
8135895	NOT11_FAS68604	NOT11	8
8135896	NOT11_FAS68604	NOT11	54
8135897	NOT11_FAS68604	NOT11	193
8135898	NOT11_FAS68604	NOT11	58
8135899	NOT11_FAS68604	NOT11	86
8135900	NOT11_FAS68604	NOT11	83
8135901	NOT11_FAS68604	NOT11	128
8135902	NOT11_FAS68604	NOT11	87
8135903	NOT11_FAS68604	NOT11	40
8135904	NOT11_FAS68604	NOT11	121
8135905	NOT11_FAS68604	NOT11	143
8135906	NOT11_FAS68604	NOT11	170
8135907	NOT11_FAS68604	NOT11	221
8135908	NOT11_FAS68604	NOT11	79
8135909	NOT11_FAS68604	NOT11	55
8135910	NOT11_FAS68604	NOT11	115
8135911	NOT11_FAS68604	NOT11	74
8135912	NOT11_FAS68604	NOT11	44
8135913	NOT11_FAS68604	NOT11	97
8135914	NOT11_FAS68604	NOT11	40
8135915	NOT11_FAS68604	NOT11	57
8135916	NOT11_FAS68604	NOT11	232
8135917	NOT11_FAS68604	NOT11	107
8135918	NOT11_FAS68604	NOT11	63
8135919	NOT11_FAS68604	NOT11	62
8135920	NOT11_FAS68604	NOT11	90
8135921	NOT11_FAS68604	NOT11	145
8135922	NOT11_FAS68604	NOT11	134
8135923	NOT11_FAS68604	NOT11	58
8135924	NOT11_FAS68604	NOT11	100
8135925	NOT11_FAS68604	NOT11	78
8135926	NOT11_FAS68604	NOT11	84
8135927	NOT11_FAS68604	NOT11	193
8135928	NOT11_FAS68604	NOT11	106
8135929	NOT11_FAS68604	NOT11	64
8135930	NOT11_FAS68604	NOT11	51
8135931	NOT11_FAS68604	NOT11	78
8135932	NOT11_FAS68604	NOT11	84
8135933	NOT11_FAS68604	NOT11	232
8135934	NOT11_FAS68604	NOT11	70
8135935	NOT11_FAS68604	NOT11	78
8135936	NOT11_FAS68604	NOT11	35
8135937	NOT11_FAS68604	NOT11	57
8135938	NOT11_FAS68604	NOT11	135
8135939	NOT11_FAS68604	NOT11	127
8135940	NOT11_FAS68604	NOT11	47
8135941	NOT11_FAS68604	NOT11	111
8135942	NOT11_FAS68604	NOT11	82
8135943	NOT11_FAS68604	NOT11	135
8135944	NOT11_FAS68604	NOT11	57
8135945	NOT11_FAS68604	NOT11	35
8135946	NOT11_FAS68604	NOT11	127
8135947	NOT11_FAS68604	NOT11	47
8135948	NOT11_FAS68604	NOT11	111
8135949	NOT11_FAS68604	NOT11	82
8135950	NOT11_FAS68604	NOT11	83
8135951	NOT11_FAS68604	NOT11	40
8135952	NOT11_FAS68604	NOT11	86
8135953	NOT11_FAS68604	NOT11	57
8135954	NOT11_FAS68604	NOT11	97
8135955	NOT11_FAS68604	NOT11	64
8135956	NOT11_FAS68604	NOT11	66
8135957	NOT11_FAS68604	NOT11	97
8135958	NOT11_FAS68604	NOT11	37
8135959	NOT11_FAS68604	NOT11	151
8135960	NOT11_FAS68604	NOT11	55
8135961	NOT11_FAS68604	NOT11	60
8135962	NOT11_FAS68604	NOT11	58
8135963	NOT11_FAS68604	NOT11	145
8135964	NOT11_FAS68604	NOT11	109
8135965	NOT11_FAS68604	NOT11	105
8135966	NOT11_FAS68604	NOT11	25
8135967	NOT11_FAS68604	NOT11	56
8135968	NOT11_FAS68604	NOT11	118
8135969	NOT11_FAS68604	NOT11	117
8135970	NOT11_FAS68604	NOT11	134
8135971	NOT11_FAS68604	NOT11	64
8135972	NOT11_FAS68604	NOT11	50
8135973	NOT11_FAS68604	NOT11	127
8135974	NOT11_FAS68604	NOT11	103
8135975	NOT11_FAS68604	NOT11	120
8135976	NOT11_FAS68604	NOT11	37
8135977	NOT11_FAS68604	NOT11	29
8135978	NOT11_FAS68604	NOT11	36
8135979	NOT11_FAS68604	NOT11	101
8135980	NOT11_FAS68604	NOT11	115
8135981	NOT11_FAS68604	NOT11	47
8135982	NOT11_FAS68604	NOT11	112
8135983	NOT11_FAS68604	NOT11	135
8135984	NOT11_FAS68604	NOT11	82
8135985	NOT11_FAS68604	NOT11	150
8135986	NOT11_FAS68604	NOT11	142
8135987	NOT11_FAS68604	NOT11	100
8135988	NOT11_FAS68604	NOT11	144
8135989	NOT11_FAS68604	NOT11	117
8135990	NOT11_FAS68604	NOT11	61
8135991	NOT11_FAS68604	NOT11	89
8135992	NOT11_FAS68604	NOT11	128
8135993	NOT11_FAS68604	NOT11	74
8135994	NOT11_FAS68604	NOT11	117
8135995	NOT11_FAS68604	NOT11	64
8135996	NOT11_FAS68604	NOT11	233
8135997	NOT11_FAS68604	NOT11	23
8135998	NOT11_FAS68604	NOT11	51
8135999	NOT11_FAS68604	NOT11	94
8136000	NOT11_FAS68604	NOT11	112
8136001	NOT11_FAS68604	NOT11	94
8136002	NOT11_FAS68604	NOT11	202
8136003	NOT11_FAS68604	NOT11	118
8136004	NOT11_FAS68604	NOT11	118
8136005	NOT11_FAS68604	NOT11	53
8136006	NOT11_FAS68604	NOT11	64
8136007	NOT11_FAS68604	NOT11	95
8136008	NOT11_FAS68604	NOT11	76
8136009	NOT11_FAS68604	NOT11	132
8136010	NOT11_FAS68604	NOT11	123
8136011	NOT11_FAS68604	NOT11	207
8136012	NOT11_FAS68604	NOT11	189
8136013	NOT11_FAS68604	NOT11	55
8136014	NOT11_FAS68604	NOT11	84
8136015	NOT11_FAS68604	NOT11	75
8136016	NOT11_FAS68604	NOT11	82
8136017	NOT11_FAS68604	NOT11	137
8136018	NOT11_FAS68604	NOT11	77
8136019	NOT11_FAS68604	NOT11	64
8136020	NOT11_FAS68604	NOT11	24
8136021	NOT11_FAS68604	NOT11	75
8136022	NOT11_FAS68604	NOT11	44
8136023	NOT11_FAS68604	NOT11	125
8136024	NOT11_FAS68604	NOT11	127
8136025	NOT11_FAS68604	NOT11	85
8136026	NOT11_FAS68604	NOT11	155
8136027	NOT11_FAS68604	NOT11	116
8136028	NOT11_FAS68604	NOT11	64
8136029	NOT11_FAS68604	NOT11	84
8136030	NOT11_FAS68604	NOT11	172
8136031	NOT11_FAS68604	NOT11	125
8136032	NOT11_FAS68604	NOT11	59
8136033	NOT11_FAS68604	NOT11	152
8136034	NOT11_FAS68604	NOT11	68
8136035	NOT11_FAS68604	NOT11	78
8136036	NOT11_FAS68604	NOT11	142
8136037	NOT11_FAS68604	NOT11	58
8136038	NOT11_FAS68604	NOT11	137
8136039	NOT11_FAS68604	NOT11	92
8136040	NOT11_FAS68604	NOT11	121
8136041	NOT11_FAS68604	NOT11	98
8136042	NOT11_FAS68604	NOT11	104
8136043	NOT11_FAS68604	NOT11	67
8136044	NOT11_FAS68604	NOT11	24
8136045	NOT11_FAS68604	NOT11	65
8136046	NOT11_FAS68604	NOT11	136
8136047	NOT11_FAS68604	NOT11	64
8136048	NOT11_FAS68604	NOT11	35
8136049	NOT11_FAS68604	NOT11	70
8136050	NOT11_FAS68604	NOT11	68
8136051	NOT11_FAS68604	NOT11	25
8136052	NOT11_FAS68604	NOT11	91
8136053	NOT11_FAS68604	NOT11	139
8136054	NOT11_FAS68604	NOT11	58
8136055	NOT11_FAS68604	NOT11	129
8136056	NOT11_FAS68604	NOT11	68
8136057	NOT11_FAS68604	NOT11	119
8136058	NOT11_FAS68604	NOT11	83
8136059	NOT11_FAS68604	NOT11	85
8136060	NOT11_FAS68604	NOT11	145
8136061	NOT11_FAS68604	NOT11	42
8136062	NOT11_FAS68604	NOT11	79
8136063	NOT11_FAS68604	NOT11	184
8136064	NOT11_FAS68604	NOT11	115
8136065	NOT11_FAS68604	NOT11	45
8136066	NOT11_FAS68604	NOT11	170
8136067	NOT11_FAS68604	NOT11	162
8136068	NOT11_FAS68604	NOT11	27
8136069	NOT11_FAS68604	NOT11	181
8136070	NOT11_FAS68604	NOT11	37
8136071	NOT11_FAS68604	NOT11	86
8136072	NOT11_FAS68604	NOT11	89
8136073	NOT11_FAS68604	NOT11	124
8136074	NOT11_FAS68604	NOT11	36
8136075	NOT11_FAS68604	NOT11	110
8136076	NOT11_FAS68604	NOT11	96
8136077	NOT11_FAS68604	NOT11	167
8136078	NOT11_FAS68604	NOT11	141
8136079	NOT11_FAS68604	NOT11	39
8136080	NOT11_FAS68604	NOT11	146
8136081	NOT11_FAS68604	NOT11	74
8136082	NOT11_FAS68604	NOT11	126
8136083	NOT11_FAS68604	NOT11	108
8136084	NOT11_FAS68604	NOT11	162
8136085	NOT11_FAS68604	NOT11	182
8136086	NOT11_FAS68604	NOT11	178
8136087	NOT11_FAS68604	NOT11	121
8136088	NOT11_FAS68604	NOT11	54
8136089	NOT11_FAS68604	NOT11	63
8136090	NOT11_FAS68604	NOT11	93
8136091	NOT11_FAS68604	NOT11	108
8136092	NOT11_FAS68604	NOT11	55
8136093	NOT11_FAS68604	NOT11	116
8136094	NOT11_FAS68604	NOT11	81
8136095	NOT11_FAS68604	NOT11	180
8136096	NOT11_FAS68604	NOT11	107
8136097	NOT11_FAS68604	NOT11	161
8136098	NOT11_FAS68604	NOT11	129
8136099	NOT11_FAS68604	NOT11	169
8136100	NOT11_FAS68604	NOT11	127
8136101	NOT11_FAS68604	NOT11	143
8136102	NOT11_FAS68604	NOT11	138
8136103	NOT11_FAS68604	NOT11	182
8136104	NOT11_FAS68604	NOT11	66
8136105	NOT11_FAS68604	NOT11	56
8136106	NOT11_FAS68604	NOT11	127
8136107	NOT11_FAS68604	NOT11	11
8136108	NOT11_FAS68604	NOT11	81
8136109	NOT11_FAS68604	NOT11	145
8136110	NOT11_FAS68604	NOT11	85
8136111	NOT11_FAS68604	NOT11	21
8136112	NOT11_FAS68604	NOT11	276
8136113	NOT11_FAS68604	NOT11	205
8136114	NOT11_FAS68604	NOT11	180
8136115	NOT11_FAS68604	NOT11	142
8136116	NOT11_FAS68604	NOT11	90
8136117	NOT11_FAS68604	NOT11	81
8136118	NOT11_FAS68604	NOT11	39
8136119	NOT11_FAS68604	NOT11	165
8136120	NOT11_FAS68604	NOT11	31
8136121	NOT11_FAS68604	NOT11	145
8136122	NOT11_FAS68604	NOT11	74
8136123	NOT11_FAS68604	NOT11	136
8136124	NOT11_FAS68604	NOT11	91
8136125	NOT11_FAS68604	NOT11	100
8136126	NOT11_FAS68604	NOT11	95
8136127	NOT11_FAS68604	NOT11	40
8136128	NOT11_FAS68604	NOT11	157
8136129	NOT11_FAS68604	NOT11	67
8136130	NOT11_FAS68604	NOT11	143
8136131	NOT11_FAS68604	NOT11	82
8136132	NOT11_FAS68604	NOT11	91
8136133	NOT11_FAS68604	NOT11	122
8136134	NOT11_FAS68604	NOT11	135
8136135	NOT11_FAS68604	NOT11	108
8136136	NOT11_FAS68604	NOT11	62
8136137	NOT11_FAS68604	NOT11	106
8136138	NOT11_FAS68604	NOT11	65
8136139	NOT11_FAS68604	NOT11	235
8136140	NOT11_FAS68604	NOT11	100
8136141	NOT11_FAS68604	NOT11	163
8136142	NOT11_FAS68604	NOT11	115
8136143	NOT11_FAS68604	NOT11	133
8136144	NOT11_FAS68604	NOT11	99
8136145	NOT11_FAS68604	NOT11	20
8136146	NOT11_FAS68604	NOT11	174
8136147	NOT11_FAS68604	NOT11	31
8136148	NOT11_FAS68604	NOT11	124
8136149	NOT11_FAS68604	NOT11	15
8136150	NOT11_FAS68604	NOT11	66
8136151	NOT11_FAS68604	NOT11	76
8136152	NOT11_FAS68604	NOT11	62
8136153	NOT11_FAS68604	NOT11	183
8136154	NOT11_FAS68604	NOT11	145
8136155	NOT11_FAS68604	NOT11	156
8136156	NOT11_FAS68604	NOT11	53
8136157	NOT11_FAS68604	NOT11	49
8136158	NOT11_FAS68604	NOT11	96
8136159	NOT11_FAS68604	NOT11	158
8136160	NOT11_FAS68604	NOT11	77
8136161	NOT11_FAS68604	NOT11	52
8136162	NOT11_FAS68604	NOT11	31
8136163	NOT11_FAS68604	NOT11	158
8136164	NOT11_FAS68604	NOT11	95
8136165	NOT11_FAS68604	NOT11	69
8136166	NOT11_FAS68604	NOT11	136
8136167	NOT11_FAS68604	NOT11	92
8136168	NOT11_FAS68604	NOT11	204
8136169	NOT11_FAS68604	NOT11	19
8136170	NOT11_FAS68604	NOT11	39
8136171	NOT11_FAS68604	NOT11	130
8136172	NOT11_FAS68604	NOT11	78
8136173	NOT11_FAS68604	NOT11	218
8136174	NOT11_FAS68604	NOT11	156
8136175	NOT11_FAS68604	NOT11	84
8136176	NOT11_FAS68604	NOT11	76
8136177	NOT11_FAS68604	NOT11	134
8136178	NOT11_FAS68604	NOT11	82
8136179	NOT11_FAS68604	NOT11	118
8136180	NOT11_FAS68604	NOT11	108
8136181	NOT11_FAS68604	NOT11	67
8136182	NOT11_FAS68604	NOT11	43
8136183	NOT11_FAS68604	NOT11	36
8136184	NOT11_FAS68604	NOT11	218
8136185	NOT11_FAS68604	NOT11	69
8136186	NOT11_FAS68604	NOT11	105
8136187	NOT11_FAS68604	NOT11	58
8136188	NOT11_FAS68604	NOT11	58
8136189	NOT11_FAS68604	NOT11	73
8136190	NOT11_FAS68604	NOT11	41
8136191	NOT11_FAS68604	NOT11	100
8136192	NOT11_FAS68604	NOT11	99
8136193	NOT11_FAS68604	NOT11	104
8136194	NOT11_FAS68604	NOT11	101
8136195	NOT11_FAS68604	NOT11	84
8136196	NOT11_FAS68604	NOT11	45
8136197	NOT11_FAS68604	NOT11	27
8136198	NOT11_FAS68604	NOT11	88
8136199	NOT11_FAS68604	NOT11	83
8136200	NOT11_FAS68604	NOT11	72
8136201	NOT11_FAS68604	NOT11	52
8136202	NOT11_FAS68604	NOT11	66
8136203	NOT11_FAS68604	NOT11	78
8136204	NOT11_FAS68604	NOT11	161
8136205	NOT11_FAS68604	NOT11	116
8136206	NOT11_FAS68604	NOT11	95
8136207	NOT11_FAS68604	NOT11	20
8136208	NOT11_FAS68604	NOT11	30
8136209	NOT11_FAS68604	NOT11	93
8136210	NOT11_FAS68604	NOT11	71
8136211	NOT11_FAS68604	NOT11	70
8136212	NOT11_FAS68604	NOT11	66
8136213	NOT11_FAS68604	NOT11	77
8136214	NOT11_FAS68604	NOT11	38
8136215	NOT11_FAS68604	NOT11	132
8136216	NOT11_FAS68604	NOT11	174
8136217	NOT11_FAS68604	NOT11	118
8136218	NOT11_FAS68604	NOT11	165
8136219	NOT11_FAS68604	NOT11	233
8136220	NOT11_FAS68604	NOT11	127
8136221	NOT11_FAS68604	NOT11	74
8136222	NOT11_FAS68604	NOT11	52
8136223	NOT11_FAS68604	NOT11	49
8136224	NOT11_FAS68604	NOT11	119
8136225	NOT11_FAS68604	NOT11	69
8136226	NOT11_FAS68604	NOT11	78
8136227	NOT11_FAS68604	NOT11	48
8136228	NOT11_FAS68604	NOT11	73
8136229	NOT11_FAS68604	NOT11	63
8136230	NOT11_FAS68604	NOT11	58
8136231	NOT11_FAS68604	NOT11	84
8136232	NOT11_FAS68604	NOT11	155
8136233	NOT11_FAS68604	NOT11	18
8136234	NOT11_FAS68604	NOT11	45
8136235	NOT11_FAS68604	NOT11	115
8136236	NOT11_FAS68604	NOT11	51
8136237	NOT11_FAS68604	NOT11	87
8136238	NOT11_FAS68604	NOT11	92
8136239	NOT11_FAS68604	NOT11	82
8136240	NOT11_FAS68604	NOT11	114
8136241	NOT11_FAS68604	NOT11	213
8136242	NOT11_FAS68604	NOT11	139
8136243	NOT11_FAS68604	NOT11	90
8136244	NOT11_FAS68604	NOT11	126
8136245	NOT11_FAS68604	NOT11	42
8136246	NOT11_FAS68604	NOT11	111
8136247	NOT11_FAS68604	NOT11	76
8136248	NOT11_FAS68604	NOT11	135
8136249	NOT11_FAS68604	NOT11	189
8136250	NOT11_FAS68604	NOT11	79
8136251	NOT11_FAS68604	NOT11	152
8136252	NOT11_FAS68604	NOT11	64
8136253	NOT11_FAS68604	NOT11	96
8136254	NOT11_FAS68604	NOT11	81
8136255	NOT11_FAS68604	NOT11	63
8136256	NOT11_FAS68604	NOT11	46
8136257	NOT11_FAS68604	NOT11	151
8136258	NOT11_FAS68604	NOT11	98
8136259	NOT11_FAS68604	NOT11	70
8136260	NOT11_FAS68604	NOT11	190
8136261	NOT11_FAS68604	NOT11	67
8136262	NOT11_FAS68604	NOT11	123
8136263	NOT11_FAS68604	NOT11	72
8136264	NOT11_FAS68604	NOT11	117
8136265	NOT11_FAS68604	NOT11	89
8136266	NOT11_FAS68604	NOT11	71
8136267	NOT11_FAS68604	NOT11	75
8136268	NOT11_FAS68604	NOT11	60
8136269	NOT11_FAS68604	NOT11	57
8136270	NOT11_FAS68604	NOT11	43
8136271	NOT11_FAS68604	NOT11	67
8136272	NOT11_FAS68604	NOT11	209
8136273	NOT11_FAS68604	NOT11	53
8136274	NOT11_FAS68604	NOT11	175
8136275	NOT11_FAS68604	NOT11	238
8136276	NOT11_FAS68604	NOT11	79
8136277	NOT11_FAS68604	NOT11	112
8136278	NOT11_FAS68604	NOT11	75
8136279	NOT11_FAS68604	NOT11	157
8136280	NOT11_FAS68604	NOT11	27
8136281	NOT11_FAS68604	NOT11	93
8136282	NOT11_FAS68604	NOT11	78
8136283	NOT11_FAS68604	NOT11	103
8136284	NOT11_FAS68604	NOT11	86
8136285	NOT11_FAS68604	NOT11	68
8136286	NOT11_FAS68604	NOT11	51
8136287	NOT11_FAS68604	NOT11	9
8136288	NOT11_FAS68604	NOT11	73
8136289	NOT11_FAS68604	NOT11	76
8136290	NOT11_FAS68604	NOT11	119
8136291	NOT11_FAS68604	NOT11	111
8136292	NOT11_FAS68604	NOT11	125
8136293	NOT11_FAS68604	NOT11	8
8136294	NOT11_FAS68604	NOT11	83
8136295	NOT11_FAS68604	NOT11	83
8136296	NOT11_FAS68604	NOT11	221
8136297	NOT11_FAS68604	NOT11	36
8136298	NOT11_FAS68604	NOT11	65
8136299	NOT11_FAS68604	NOT11	46
8136300	NOT11_FAS68604	NOT11	89
8136301	NOT11_FAS68604	NOT11	45
8136302	NOT11_FAS68604	NOT11	62
8136303	NOT11_FAS68604	NOT11	91
8136304	NOT11_FAS68604	NOT11	97
8136305	NOT11_FAS68604	NOT11	102
8136306	NOT11_FAS68604	NOT11	101
8136307	NOT11_FAS68604	NOT11	125
8136308	NOT11_FAS68604	NOT11	169
8136309	NOT11_FAS68604	NOT11	148
8136310	NOT11_FAS68604	NOT11	102
8136311	NOT11_FAS68604	NOT11	98
8136312	NOT11_FAS68604	NOT11	110
8136313	NOT11_FAS68604	NOT11	144
8136314	NOT11_FAS68604	NOT11	77
8136315	NOT11_FAS68604	NOT11	53
8136316	NOT11_FAS68604	NOT11	82
8136317	NOT11_FAS68604	NOT11	104
8136318	NOT11_FAS68604	NOT11	135
8136319	NOT11_FAS68604	NOT11	21
8136320	NOT11_FAS68604	NOT11	89
8136321	NOT11_FAS68604	NOT11	57
8136322	NOT11_FAS68604	NOT11	97
8136323	NOT11_FAS68604	NOT11	64
8136324	NOT11_FAS68604	NOT11	66
8136325	NOT11_FAS68604	NOT11	37
8136326	NOT11_FAS68604	NOT11	105
8136327	NOT11_FAS68604	NOT11	56
8136328	NOT11_FAS68604	NOT11	64
8136329	NOT11_FAS68604	NOT11	50
8136330	NOT11_FAS68604	NOT11	127
8136331	NOT11_FAS68604	NOT11	103
8136332	NOT11_FAS68604	NOT11	29
8136333	NOT11_FAS68604	NOT11	36
8136334	NOT11_FAS68604	NOT11	47
8136335	NOT11_FAS68604	NOT11	112
8136336	NOT11_FAS68604	NOT11	135
8136337	NOT11_FAS68604	NOT11	82
8136338	NOT11_FAS68604	NOT11	100
8136339	NOT11_FAS68604	NOT11	144
8136340	NOT11_FAS68604	NOT11	117
8136341	NOT11_FAS68604	NOT11	61
8136342	NOT11_FAS68604	NOT11	89
8136343	NOT11_FAS68604	NOT11	74
8136344	NOT11_FAS68604	NOT11	64
8136345	NOT11_FAS68604	NOT11	94
8136346	NOT11_FAS68604	NOT11	112
8136347	NOT11_FAS68604	NOT11	118
8136348	NOT11_FAS68604	NOT11	118
8136349	NOT11_FAS68604	NOT11	95
8136350	NOT11_FAS68604	NOT11	76
8136351	NOT11_FAS68604	NOT11	132
8136352	NOT11_FAS68604	NOT11	207
8136353	NOT11_FAS68604	NOT11	189
8136354	NOT11_FAS68604	NOT11	55
8136355	NOT11_FAS68604	NOT11	82
8136356	NOT11_FAS68604	NOT11	137
8136357	NOT11_FAS68604	NOT11	24
8136358	NOT11_FAS68604	NOT11	44
8136359	NOT11_FAS68604	NOT11	125
8136360	NOT11_FAS68604	NOT11	127
8136361	NOT11_FAS68604	NOT11	85
8136362	NOT11_FAS68604	NOT11	155
8136363	NOT11_FAS68604	NOT11	116
8136364	NOT11_FAS68604	NOT11	64
8136365	NOT11_FAS68604	NOT11	172
8136366	NOT11_FAS68604	NOT11	125
8136367	NOT11_FAS68604	NOT11	59
8136368	NOT11_FAS68604	NOT11	68
8136369	NOT11_FAS68604	NOT11	142
8136370	NOT11_FAS68604	NOT11	24
8136371	NOT11_FAS68604	NOT11	65
8136372	NOT11_FAS68604	NOT11	35
8136373	NOT11_FAS68604	NOT11	70
8136374	NOT11_FAS68604	NOT11	68
8136375	NOT11_FAS68604	NOT11	25
8136376	NOT11_FAS68604	NOT11	91
8136377	NOT11_FAS68604	NOT11	139
8136378	NOT11_FAS68604	NOT11	58
8136379	NOT11_FAS68604	NOT11	129
8136380	NOT11_FAS68604	NOT11	83
8136381	NOT11_FAS68604	NOT11	42
8136382	NOT11_FAS68604	NOT11	184
8136383	NOT11_FAS68604	NOT11	162
8136384	NOT11_FAS68604	NOT11	86
8136385	NOT11_FAS68604	NOT11	36
8136386	NOT11_FAS68604	NOT11	110
8136387	NOT11_FAS68604	NOT11	96
8136388	NOT11_FAS68604	NOT11	146
8136389	NOT11_FAS68604	NOT11	162
8136390	NOT11_FAS68604	NOT11	182
8136391	NOT11_FAS68604	NOT11	178
8136392	NOT11_FAS68604	NOT11	54
8136393	NOT11_FAS68604	NOT11	63
8136394	NOT11_FAS68604	NOT11	55
8136395	NOT11_FAS68604	NOT11	116
8136396	NOT11_FAS68604	NOT11	180
8136397	NOT11_FAS68604	NOT11	127
8136398	NOT11_FAS68604	NOT11	143
8136399	NOT11_FAS68604	NOT11	138
8136400	NOT11_FAS68604	NOT11	182
8136401	NOT11_FAS68604	NOT11	66
8136402	NOT11_FAS68604	NOT11	56
8136403	NOT11_FAS68604	NOT11	127
8136404	NOT11_FAS68604	NOT11	81
8136405	NOT11_FAS68604	NOT11	145
8136406	NOT11_FAS68604	NOT11	205
8136407	NOT11_FAS68604	NOT11	142
8136408	NOT11_FAS68604	NOT11	81
8136409	NOT11_FAS68604	NOT11	39
8136410	NOT11_FAS68604	NOT11	165
8136411	NOT11_FAS68604	NOT11	31
8136412	NOT11_FAS68604	NOT11	136
8136413	NOT11_FAS68604	NOT11	95
8136414	NOT11_FAS68604	NOT11	40
8136415	NOT11_FAS68604	NOT11	157
8136416	NOT11_FAS68604	NOT11	67
8136417	NOT11_FAS68604	NOT11	91
8136418	NOT11_FAS68604	NOT11	135
8136419	NOT11_FAS68604	NOT11	108
8136420	NOT11_FAS68604	NOT11	106
8136421	NOT11_FAS68604	NOT11	100
8136422	NOT11_FAS68604	NOT11	99
8136423	NOT11_FAS68604	NOT11	20
8136424	NOT11_FAS68604	NOT11	174
8136425	NOT11_FAS68604	NOT11	124
8136426	NOT11_FAS68604	NOT11	15
8136427	NOT11_FAS68604	NOT11	76
8136428	NOT11_FAS68604	NOT11	62
8136429	NOT11_FAS68604	NOT11	156
8136430	NOT11_FAS68604	NOT11	53
8136431	NOT11_FAS68604	NOT11	49
8136432	NOT11_FAS68604	NOT11	77
8136433	NOT11_FAS68604	NOT11	52
8136434	NOT11_FAS68604	NOT11	95
8136435	NOT11_FAS68604	NOT11	69
8136436	NOT11_FAS68604	NOT11	92
8136437	NOT11_FAS68604	NOT11	78
8136438	NOT11_FAS68604	NOT11	84
8136439	NOT11_FAS68604	NOT11	76
8136440	NOT11_FAS68604	NOT11	134
8136441	NOT11_FAS68604	NOT11	118
8136442	NOT11_FAS68604	NOT11	108
8136443	NOT11_FAS68604	NOT11	43
8136444	NOT11_FAS68604	NOT11	218
8136445	NOT11_FAS68604	NOT11	69
8136446	NOT11_FAS68604	NOT11	73
8136447	NOT11_FAS68604	NOT11	41
8136448	NOT11_FAS68604	NOT11	100
8136449	NOT11_FAS68604	NOT11	99
8136450	NOT11_FAS68604	NOT11	66
8136451	NOT11_FAS68604	NOT11	78
8136452	NOT11_FAS68604	NOT11	93
8136453	NOT11_FAS68604	NOT11	71
8136454	NOT11_FAS68604	NOT11	66
8136455	NOT11_FAS68604	NOT11	118
8136456	NOT11_FAS68604	NOT11	165
8136457	NOT11_FAS68604	NOT11	233
8136458	NOT11_FAS68604	NOT11	127
8136459	NOT11_FAS68604	NOT11	74
8136460	NOT11_FAS68604	NOT11	52
8136461	NOT11_FAS68604	NOT11	49
8136462	NOT11_FAS68604	NOT11	69
8136463	NOT11_FAS68604	NOT11	78
8136464	NOT11_FAS68604	NOT11	58
8136465	NOT11_FAS68604	NOT11	155
8136466	NOT11_FAS68604	NOT11	51
8136467	NOT11_FAS68604	NOT11	87
8136468	NOT11_FAS68604	NOT11	92
8136469	NOT11_FAS68604	NOT11	139
8136470	NOT11_FAS68604	NOT11	90
8136471	NOT11_FAS68604	NOT11	111
8136472	NOT11_FAS68604	NOT11	76
8136473	NOT11_FAS68604	NOT11	189
8136474	NOT11_FAS68604	NOT11	79
8136475	NOT11_FAS68604	NOT11	64
8136476	NOT11_FAS68604	NOT11	96
8136477	NOT11_FAS68604	NOT11	81
8136478	NOT11_FAS68604	NOT11	46
8136479	NOT11_FAS68604	NOT11	151
8136480	NOT11_FAS68604	NOT11	70
8136481	NOT11_FAS68604	NOT11	190
8136482	NOT11_FAS68604	NOT11	67
8136483	NOT11_FAS68604	NOT11	75
8136484	NOT11_FAS68604	NOT11	43
8136485	NOT11_FAS68604	NOT11	67
8136486	NOT11_FAS68604	NOT11	53
8136487	NOT11_FAS68604	NOT11	238
8136488	NOT11_FAS68604	NOT11	79
8136489	NOT11_FAS68604	NOT11	88
8136490	NOT11_FAS68604	NOT11	157
8136491	NOT11_FAS68604	NOT11	27
8136492	NOT11_FAS68604	NOT11	81
8136493	NOT11_FAS68604	NOT11	97
8136494	NOT11_FAS68604	NOT11	68
8136495	NOT11_FAS68604	NOT11	103
8136496	NOT11_FAS68604	NOT11	155
8136497	NOT11_FAS68604	NOT11	86
8136498	NOT11_FAS68604	NOT11	53
8136499	NOT11_FAS68604	NOT11	43
8136500	NOT11_FAS68604	NOT11	150
8136501	NOT11_FAS68604	NOT11	213
8136502	NOT11_FAS68604	NOT11	76
8136503	NOT11_FAS68604	NOT11	119
8136504	NOT11_FAS68604	NOT11	127
8136505	NOT11_FAS68604	NOT11	85
8136506	NOT11_FAS68604	NOT11	83
8136507	NOT11_FAS68604	NOT11	134
8136508	NOT11_FAS68604	NOT11	132
8136509	NOT11_FAS68604	NOT11	63
8136510	NOT11_FAS68604	NOT11	70
8136511	NOT11_FAS68604	NOT11	221
8136512	NOT11_FAS68604	NOT11	36
8136513	NOT11_FAS68604	NOT11	147
8136514	NOT11_FAS68604	NOT11	102
8136515	NOT11_FAS68604	NOT11	89
8136516	NOT11_FAS68604	NOT11	45
8136517	NOT11_FAS68604	NOT11	55
8136518	NOT11_FAS68604	NOT11	105
8136519	NOT11_FAS68604	NOT11	148
8136520	NOT11_FAS68604	NOT11	97
8136521	NOT11_FAS68604	NOT11	93
8136522	NOT11_FAS68604	NOT11	131
8136523	NOT11_FAS68604	NOT11	78
8136524	NOT11_FAS68604	NOT11	8
8136525	NOT11_FAS68604	NOT11	65
8136526	NOT11_FAS68604	NOT11	91
8136527	NOT11_FAS68604	NOT11	68
8136528	NOT11_FAS68604	NOT11	148
8136529	NOT11_FAS68604	NOT11	62
8136530	NOT11_FAS68604	NOT11	102
8136531	NOT11_FAS68604	NOT11	73
8136532	NOT11_FAS68604	NOT11	51
8136533	NOT11_FAS68604	NOT11	111
8136534	NOT11_FAS68604	NOT11	9
8136535	NOT11_FAS68604	NOT11	125
8136536	NOT11_FAS68604	NOT11	98
8136537	NOT11_FAS68604	NOT11	110
8136538	NOT11_FAS68604	NOT11	54
8136539	NOT11_FAS68604	NOT11	144
8136540	NOT11_FAS68604	NOT11	77
8136541	NOT11_FAS68604	NOT11	161
8136542	NOT11_FAS68604	NOT11	8
8136543	NOT11_FAS68604	NOT11	104
8136544	NOT11_FAS68604	NOT11	66
8136545	NOT11_FAS68604	NOT11	171
8136546	NOT11_FAS68604	NOT11	83
8136547	NOT11_FAS68604	NOT11	40
8136548	NOT11_FAS68604	NOT11	86
8136549	NOT11_FAS68604	NOT11	57
8136550	NOT11_FAS68604	NOT11	97
8136551	NOT11_FAS68604	NOT11	64
8136552	NOT11_FAS68604	NOT11	66
8136553	NOT11_FAS68604	NOT11	97
8136554	NOT11_FAS68604	NOT11	37
8136555	NOT11_FAS68604	NOT11	151
8136556	NOT11_FAS68604	NOT11	55
8136557	NOT11_FAS68604	NOT11	60
8136558	NOT11_FAS68604	NOT11	58
8136559	NOT11_FAS68604	NOT11	145
8136560	NOT11_FAS68604	NOT11	109
8136561	NOT11_FAS68604	NOT11	105
8136562	NOT11_FAS68604	NOT11	25
8136563	NOT11_FAS68604	NOT11	56
8136564	NOT11_FAS68604	NOT11	118
8136565	NOT11_FAS68604	NOT11	117
8136566	NOT11_FAS68604	NOT11	134
8136567	NOT11_FAS68604	NOT11	64
8136568	NOT11_FAS68604	NOT11	50
8136569	NOT11_FAS68604	NOT11	127
8136570	NOT11_FAS68604	NOT11	103
8136571	NOT11_FAS68604	NOT11	120
8136572	NOT11_FAS68604	NOT11	37
8136573	NOT11_FAS68604	NOT11	29
8136574	NOT11_FAS68604	NOT11	36
8136575	NOT11_FAS68604	NOT11	101
8136576	NOT11_FAS68604	NOT11	115
8136577	NOT11_FAS68604	NOT11	47
8136578	NOT11_FAS68604	NOT11	112
8136579	NOT11_FAS68604	NOT11	135
8136580	NOT11_FAS68604	NOT11	82
8136581	NOT11_FAS68604	NOT11	150
8136582	NOT11_FAS68604	NOT11	142
8136583	NOT11_FAS68604	NOT11	100
8136584	NOT11_FAS68604	NOT11	144
8136585	NOT11_FAS68604	NOT11	117
8136586	NOT11_FAS68604	NOT11	61
8136587	NOT11_FAS68604	NOT11	89
8136588	NOT11_FAS68604	NOT11	128
8136589	NOT11_FAS68604	NOT11	74
8136590	NOT11_FAS68604	NOT11	117
8136591	NOT11_FAS68604	NOT11	64
8136592	NOT11_FAS68604	NOT11	233
8136593	NOT11_FAS68604	NOT11	23
8136594	NOT11_FAS68604	NOT11	94
8136595	NOT11_FAS68604	NOT11	112
8136596	NOT11_FAS68604	NOT11	94
8136597	NOT11_FAS68604	NOT11	202
8136598	NOT11_FAS68604	NOT11	118
8136599	NOT11_FAS68604	NOT11	118
8136600	NOT11_FAS68604	NOT11	53
8136601	NOT11_FAS68604	NOT11	64
8136602	NOT11_FAS68604	NOT11	95
8136603	NOT11_FAS68604	NOT11	76
8136604	NOT11_FAS68604	NOT11	132
8136605	NOT11_FAS68604	NOT11	123
8136606	NOT11_FAS68604	NOT11	207
8136607	NOT11_FAS68604	NOT11	189
8136608	NOT11_FAS68604	NOT11	55
8136609	NOT11_FAS68604	NOT11	84
8136610	NOT11_FAS68604	NOT11	75
8136611	NOT11_FAS68604	NOT11	82
8136612	NOT11_FAS68604	NOT11	137
8136613	NOT11_FAS68604	NOT11	77
8136614	NOT11_FAS68604	NOT11	64
8136615	NOT11_FAS68604	NOT11	24
8136616	NOT11_FAS68604	NOT11	75
8136617	NOT11_FAS68604	NOT11	44
8136618	NOT11_FAS68604	NOT11	125
8136619	NOT11_FAS68604	NOT11	127
8136620	NOT11_FAS68604	NOT11	85
8136621	NOT11_FAS68604	NOT11	155
8136622	NOT11_FAS68604	NOT11	116
8136623	NOT11_FAS68604	NOT11	64
8136624	NOT11_FAS68604	NOT11	84
8136625	NOT11_FAS68604	NOT11	172
8136626	NOT11_FAS68604	NOT11	125
8136627	NOT11_FAS68604	NOT11	59
8136628	NOT11_FAS68604	NOT11	152
8136629	NOT11_FAS68604	NOT11	68
8136630	NOT11_FAS68604	NOT11	78
8136631	NOT11_FAS68604	NOT11	142
8136632	NOT11_FAS68604	NOT11	58
8136633	NOT11_FAS68604	NOT11	137
8136634	NOT11_FAS68604	NOT11	92
8136635	NOT11_FAS68604	NOT11	121
8136636	NOT11_FAS68604	NOT11	98
8136637	NOT11_FAS68604	NOT11	104
8136638	NOT11_FAS68604	NOT11	67
8136639	NOT11_FAS68604	NOT11	24
8136640	NOT11_FAS68604	NOT11	65
8136641	NOT11_FAS68604	NOT11	136
8136642	NOT11_FAS68604	NOT11	64
8136643	NOT11_FAS68604	NOT11	35
8136644	NOT11_FAS68604	NOT11	70
8136645	NOT11_FAS68604	NOT11	68
8136646	NOT11_FAS68604	NOT11	25
8136647	NOT11_FAS68604	NOT11	91
8136648	NOT11_FAS68604	NOT11	139
8136649	NOT11_FAS68604	NOT11	58
8136650	NOT11_FAS68604	NOT11	129
8136651	NOT11_FAS68604	NOT11	68
8136652	NOT11_FAS68604	NOT11	119
8136653	NOT11_FAS68604	NOT11	83
8136654	NOT11_FAS68604	NOT11	85
8136655	NOT11_FAS68604	NOT11	145
8136656	NOT11_FAS68604	NOT11	42
8136657	NOT11_FAS68604	NOT11	79
8136658	NOT11_FAS68604	NOT11	184
8136659	NOT11_FAS68604	NOT11	115
8136660	NOT11_FAS68604	NOT11	45
8136661	NOT11_FAS68604	NOT11	170
8136662	NOT11_FAS68604	NOT11	162
8136663	NOT11_FAS68604	NOT11	27
8136664	NOT11_FAS68604	NOT11	181
8136665	NOT11_FAS68604	NOT11	37
8136666	NOT11_FAS68604	NOT11	86
8136667	NOT11_FAS68604	NOT11	89
8136668	NOT11_FAS68604	NOT11	124
8136669	NOT11_FAS68604	NOT11	36
8136670	NOT11_FAS68604	NOT11	110
8136671	NOT11_FAS68604	NOT11	96
8136672	NOT11_FAS68604	NOT11	167
8136673	NOT11_FAS68604	NOT11	141
8136674	NOT11_FAS68604	NOT11	39
8136675	NOT11_FAS68604	NOT11	146
8136676	NOT11_FAS68604	NOT11	74
8136677	NOT11_FAS68604	NOT11	126
8136678	NOT11_FAS68604	NOT11	108
8136679	NOT11_FAS68604	NOT11	162
8136680	NOT11_FAS68604	NOT11	182
8136681	NOT11_FAS68604	NOT11	178
8136682	NOT11_FAS68604	NOT11	121
8136683	NOT11_FAS68604	NOT11	54
8136684	NOT11_FAS68604	NOT11	63
8136685	NOT11_FAS68604	NOT11	93
8136686	NOT11_FAS68604	NOT11	108
8136687	NOT11_FAS68604	NOT11	55
8136688	NOT11_FAS68604	NOT11	116
8136689	NOT11_FAS68604	NOT11	81
8136690	NOT11_FAS68604	NOT11	180
8136691	NOT11_FAS68604	NOT11	107
8136692	NOT11_FAS68604	NOT11	161
8136693	NOT11_FAS68604	NOT11	129
8136694	NOT11_FAS68604	NOT11	169
8136695	NOT11_FAS68604	NOT11	127
8136696	NOT11_FAS68604	NOT11	143
8136697	NOT11_FAS68604	NOT11	138
8136698	NOT11_FAS68604	NOT11	182
8136699	NOT11_FAS68604	NOT11	66
8136700	NOT11_FAS68604	NOT11	56
8136701	NOT11_FAS68604	NOT11	127
8136702	NOT11_FAS68604	NOT11	11
8136703	NOT11_FAS68604	NOT11	81
8136704	NOT11_FAS68604	NOT11	145
8136705	NOT11_FAS68604	NOT11	85
8136706	NOT11_FAS68604	NOT11	21
8136707	NOT11_FAS68604	NOT11	276
8136708	NOT11_FAS68604	NOT11	205
8136709	NOT11_FAS68604	NOT11	180
8136710	NOT11_FAS68604	NOT11	142
8136711	NOT11_FAS68604	NOT11	90
8136712	NOT11_FAS68604	NOT11	81
8136713	NOT11_FAS68604	NOT11	39
8136714	NOT11_FAS68604	NOT11	165
8136715	NOT11_FAS68604	NOT11	31
8136716	NOT11_FAS68604	NOT11	145
8136717	NOT11_FAS68604	NOT11	74
8136718	NOT11_FAS68604	NOT11	136
8136719	NOT11_FAS68604	NOT11	91
8136720	NOT11_FAS68604	NOT11	100
8136721	NOT11_FAS68604	NOT11	95
8136722	NOT11_FAS68604	NOT11	40
8136723	NOT11_FAS68604	NOT11	157
8136724	NOT11_FAS68604	NOT11	67
8136725	NOT11_FAS68604	NOT11	143
8136726	NOT11_FAS68604	NOT11	82
8136727	NOT11_FAS68604	NOT11	91
8136728	NOT11_FAS68604	NOT11	122
8136729	NOT11_FAS68604	NOT11	135
8136730	NOT11_FAS68604	NOT11	108
8136731	NOT11_FAS68604	NOT11	62
8136732	NOT11_FAS68604	NOT11	106
8136733	NOT11_FAS68604	NOT11	65
8136734	NOT11_FAS68604	NOT11	235
8136735	NOT11_FAS68604	NOT11	100
8136736	NOT11_FAS68604	NOT11	163
8136737	NOT11_FAS68604	NOT11	115
8136738	NOT11_FAS68604	NOT11	133
8136739	NOT11_FAS68604	NOT11	99
8136740	NOT11_FAS68604	NOT11	20
8136741	NOT11_FAS68604	NOT11	174
8136742	NOT11_FAS68604	NOT11	31
8136743	NOT11_FAS68604	NOT11	124
8136744	NOT11_FAS68604	NOT11	15
8136745	NOT11_FAS68604	NOT11	66
8136746	NOT11_FAS68604	NOT11	76
8136747	NOT11_FAS68604	NOT11	62
8136748	NOT11_FAS68604	NOT11	183
8136749	NOT11_FAS68604	NOT11	145
8136750	NOT11_FAS68604	NOT11	156
8136751	NOT11_FAS68604	NOT11	53
8136752	NOT11_FAS68604	NOT11	49
8136753	NOT11_FAS68604	NOT11	96
8136754	NOT11_FAS68604	NOT11	158
8136755	NOT11_FAS68604	NOT11	77
8136756	NOT11_FAS68604	NOT11	52
8136757	NOT11_FAS68604	NOT11	31
8136758	NOT11_FAS68604	NOT11	158
8136759	NOT11_FAS68604	NOT11	95
8136760	NOT11_FAS68604	NOT11	69
8136761	NOT11_FAS68604	NOT11	136
8136762	NOT11_FAS68604	NOT11	92
8136763	NOT11_FAS68604	NOT11	204
8136764	NOT11_FAS68604	NOT11	19
8136765	NOT11_FAS68604	NOT11	39
8136766	NOT11_FAS68604	NOT11	130
8136767	NOT11_FAS68604	NOT11	78
8136768	NOT11_FAS68604	NOT11	218
8136769	NOT11_FAS68604	NOT11	156
8136770	NOT11_FAS68604	NOT11	84
8136771	NOT11_FAS68604	NOT11	76
8136772	NOT11_FAS68604	NOT11	134
8136773	NOT11_FAS68604	NOT11	82
8136774	NOT11_FAS68604	NOT11	118
8136775	NOT11_FAS68604	NOT11	108
8136776	NOT11_FAS68604	NOT11	67
8136777	NOT11_FAS68604	NOT11	43
8136778	NOT11_FAS68604	NOT11	36
8136779	NOT11_FAS68604	NOT11	218
8136780	NOT11_FAS68604	NOT11	69
8136781	NOT11_FAS68604	NOT11	105
8136782	NOT11_FAS68604	NOT11	58
8136783	NOT11_FAS68604	NOT11	58
8136784	NOT11_FAS68604	NOT11	73
8136785	NOT11_FAS68604	NOT11	41
8136786	NOT11_FAS68604	NOT11	100
8136787	NOT11_FAS68604	NOT11	99
8136788	NOT11_FAS68604	NOT11	104
8136789	NOT11_FAS68604	NOT11	101
8136790	NOT11_FAS68604	NOT11	84
8136791	NOT11_FAS68604	NOT11	45
8136792	NOT11_FAS68604	NOT11	27
8136793	NOT11_FAS68604	NOT11	88
8136794	NOT11_FAS68604	NOT11	83
8136795	NOT11_FAS68604	NOT11	72
8136796	NOT11_FAS68604	NOT11	52
8136797	NOT11_FAS68604	NOT11	66
8136798	NOT11_FAS68604	NOT11	78
8136799	NOT11_FAS68604	NOT11	161
8136800	NOT11_FAS68604	NOT11	116
8136801	NOT11_FAS68604	NOT11	95
8136802	NOT11_FAS68604	NOT11	20
8136803	NOT11_FAS68604	NOT11	30
8136804	NOT11_FAS68604	NOT11	93
8136805	NOT11_FAS68604	NOT11	71
8136806	NOT11_FAS68604	NOT11	70
8136807	NOT11_FAS68604	NOT11	66
8136808	NOT11_FAS68604	NOT11	77
8136809	NOT11_FAS68604	NOT11	38
8136810	NOT11_FAS68604	NOT11	132
8136811	NOT11_FAS68604	NOT11	174
8136812	NOT11_FAS68604	NOT11	118
8136813	NOT11_FAS68604	NOT11	165
8136814	NOT11_FAS68604	NOT11	233
8136815	NOT11_FAS68604	NOT11	127
8136816	NOT11_FAS68604	NOT11	74
8136817	NOT11_FAS68604	NOT11	52
8136818	NOT11_FAS68604	NOT11	49
8136819	NOT11_FAS68604	NOT11	119
8136820	NOT11_FAS68604	NOT11	69
8136821	NOT11_FAS68604	NOT11	78
8136822	NOT11_FAS68604	NOT11	48
8136823	NOT11_FAS68604	NOT11	73
8136824	NOT11_FAS68604	NOT11	63
8136825	NOT11_FAS68604	NOT11	58
8136826	NOT11_FAS68604	NOT11	84
8136827	NOT11_FAS68604	NOT11	155
8136828	NOT11_FAS68604	NOT11	18
8136829	NOT11_FAS68604	NOT11	45
8136830	NOT11_FAS68604	NOT11	115
8136831	NOT11_FAS68604	NOT11	51
8136832	NOT11_FAS68604	NOT11	87
8136833	NOT11_FAS68604	NOT11	92
8136834	NOT11_FAS68604	NOT11	82
8136835	NOT11_FAS68604	NOT11	114
8136836	NOT11_FAS68604	NOT11	213
8136837	NOT11_FAS68604	NOT11	139
8136838	NOT11_FAS68604	NOT11	90
8136839	NOT11_FAS68604	NOT11	126
8136840	NOT11_FAS68604	NOT11	42
8136841	NOT11_FAS68604	NOT11	111
8136842	NOT11_FAS68604	NOT11	76
8136843	NOT11_FAS68604	NOT11	135
8136844	NOT11_FAS68604	NOT11	189
8136845	NOT11_FAS68604	NOT11	79
8136846	NOT11_FAS68604	NOT11	152
8136847	NOT11_FAS68604	NOT11	64
8136848	NOT11_FAS68604	NOT11	96
8136849	NOT11_FAS68604	NOT11	81
8136850	NOT11_FAS68604	NOT11	63
8136851	NOT11_FAS68604	NOT11	46
8136852	NOT11_FAS68604	NOT11	151
8136853	NOT11_FAS68604	NOT11	98
8136854	NOT11_FAS68604	NOT11	70
8136855	NOT11_FAS68604	NOT11	190
8136856	NOT11_FAS68604	NOT11	67
8136857	NOT11_FAS68604	NOT11	123
8136858	NOT11_FAS68604	NOT11	72
8136859	NOT11_FAS68604	NOT11	117
8136860	NOT11_FAS68604	NOT11	89
8136861	NOT11_FAS68604	NOT11	71
8136862	NOT11_FAS68604	NOT11	75
8136863	NOT11_FAS68604	NOT11	60
8136864	NOT11_FAS68604	NOT11	57
8136865	NOT11_FAS68604	NOT11	43
8136866	NOT11_FAS68604	NOT11	67
8136867	NOT11_FAS68604	NOT11	209
8136868	NOT11_FAS68604	NOT11	53
8136869	NOT11_FAS68604	NOT11	175
8136870	NOT11_FAS68604	NOT11	238
8136871	NOT11_FAS68604	NOT11	79
8136872	NOT11_FAS68604	NOT11	112
8136873	NOT11_FAS68604	NOT11	88
8136874	NOT11_FAS68604	NOT11	75
8136875	NOT11_FAS68604	NOT11	93
8136876	NOT11_FAS68604	NOT11	125
8136877	NOT11_FAS68604	NOT11	78
8136878	NOT11_FAS68604	NOT11	86
8136879	NOT11_FAS68604	NOT11	96
8136880	NOT11_FAS68604	NOT11	51
8136881	NOT11_FAS68604	NOT11	9
8136882	NOT11_FAS68604	NOT11	170
8136883	NOT11_FAS68604	NOT11	213
8136884	NOT11_FAS68604	NOT11	76
8136885	NOT11_FAS68604	NOT11	127
8136886	NOT11_FAS68604	NOT11	131
8136887	NOT11_FAS68604	NOT11	85
8136888	NOT11_FAS68604	NOT11	111
8136889	NOT11_FAS68604	NOT11	125
8136890	NOT11_FAS68604	NOT11	83
8136891	NOT11_FAS68604	NOT11	134
8136892	NOT11_FAS68604	NOT11	132
8136893	NOT11_FAS68604	NOT11	63
8136894	NOT11_FAS68604	NOT11	70
8136895	NOT11_FAS68604	NOT11	221
8136896	NOT11_FAS68604	NOT11	65
8136897	NOT11_FAS68604	NOT11	46
8136898	NOT11_FAS68604	NOT11	45
8136899	NOT11_FAS68604	NOT11	55
8136900	NOT11_FAS68604	NOT11	62
8136901	NOT11_FAS68604	NOT11	73
8136902	NOT11_FAS68604	NOT11	97
8136903	NOT11_FAS68604	NOT11	102
8136904	NOT11_FAS68604	NOT11	148
8136905	NOT11_FAS68604	NOT11	110
8136906	NOT11_FAS68604	NOT11	147
8136907	NOT11_FAS68604	NOT11	83
8136908	NOT11_FAS68604	NOT11	107
8136909	NOT11_FAS68604	NOT11	144
8136910	NOT11_FAS68604	NOT11	77
8136911	NOT11_FAS68604	NOT11	53
8136912	NOT11_FAS68604	NOT11	161
8136913	NOT11_FAS68604	NOT11	104
8136914	NOT11_FAS68604	NOT11	66
8136915	NOT11_FAS68604	NOT11	21
8136916	NOT11_FAS68604	NOT11	89
8136917	NOT11_FAS68604	NOT11	171
8136918	NOT11_FAS68604	NOT11	83
8136919	NOT11_FAS68604	NOT11	40
8136920	NOT11_FAS68604	NOT11	86
8136921	NOT11_FAS68604	NOT11	57
8136922	NOT11_FAS68604	NOT11	64
8136923	NOT11_FAS68604	NOT11	97
8136924	NOT11_FAS68604	NOT11	151
8136925	NOT11_FAS68604	NOT11	55
8136926	NOT11_FAS68604	NOT11	60
8136927	NOT11_FAS68604	NOT11	58
8136928	NOT11_FAS68604	NOT11	145
8136929	NOT11_FAS68604	NOT11	109
8136930	NOT11_FAS68604	NOT11	105
8136931	NOT11_FAS68604	NOT11	25
8136932	NOT11_FAS68604	NOT11	118
8136933	NOT11_FAS68604	NOT11	117
8136934	NOT11_FAS68604	NOT11	134
8136935	NOT11_FAS68604	NOT11	120
8136936	NOT11_FAS68604	NOT11	37
8136937	NOT11_FAS68604	NOT11	29
8136938	NOT11_FAS68604	NOT11	101
8136939	NOT11_FAS68604	NOT11	115
8136940	NOT11_FAS68604	NOT11	135
8136941	NOT11_FAS68604	NOT11	82
8136942	NOT11_FAS68604	NOT11	150
8136943	NOT11_FAS68604	NOT11	142
8136944	NOT11_FAS68604	NOT11	61
8136945	NOT11_FAS68604	NOT11	128
8136946	NOT11_FAS68604	NOT11	117
8136947	NOT11_FAS68604	NOT11	64
8136948	NOT11_FAS68604	NOT11	233
8136949	NOT11_FAS68604	NOT11	23
8136950	NOT11_FAS68604	NOT11	94
8136951	NOT11_FAS68604	NOT11	202
8136952	NOT11_FAS68604	NOT11	53
8136953	NOT11_FAS68604	NOT11	64
8136954	NOT11_FAS68604	NOT11	123
8136955	NOT11_FAS68604	NOT11	84
8136956	NOT11_FAS68604	NOT11	75
8136957	NOT11_FAS68604	NOT11	137
8136958	NOT11_FAS68604	NOT11	77
8136959	NOT11_FAS68604	NOT11	64
8136960	NOT11_FAS68604	NOT11	75
8136961	NOT11_FAS68604	NOT11	127
8136962	NOT11_FAS68604	NOT11	84
8136963	NOT11_FAS68604	NOT11	59
8136964	NOT11_FAS68604	NOT11	152
8136965	NOT11_FAS68604	NOT11	78
8136966	NOT11_FAS68604	NOT11	142
8136967	NOT11_FAS68604	NOT11	58
8136968	NOT11_FAS68604	NOT11	137
8136969	NOT11_FAS68604	NOT11	92
8136970	NOT11_FAS68604	NOT11	121
8136971	NOT11_FAS68604	NOT11	98
8136972	NOT11_FAS68604	NOT11	104
8136973	NOT11_FAS68604	NOT11	67
8136974	NOT11_FAS68604	NOT11	136
8136975	NOT11_FAS68604	NOT11	64
8136976	NOT11_FAS68604	NOT11	35
8136977	NOT11_FAS68604	NOT11	58
8136978	NOT11_FAS68604	NOT11	129
8136979	NOT11_FAS68604	NOT11	68
8136980	NOT11_FAS68604	NOT11	119
8136981	NOT11_FAS68604	NOT11	83
8136982	NOT11_FAS68604	NOT11	85
8136983	NOT11_FAS68604	NOT11	145
8136984	NOT11_FAS68604	NOT11	79
8136985	NOT11_FAS68604	NOT11	115
8136986	NOT11_FAS68604	NOT11	45
8136987	NOT11_FAS68604	NOT11	170
8136988	NOT11_FAS68604	NOT11	27
8136989	NOT11_FAS68604	NOT11	181
8136990	NOT11_FAS68604	NOT11	37
8136991	NOT11_FAS68604	NOT11	89
8136992	NOT11_FAS68604	NOT11	124
8136993	NOT11_FAS68604	NOT11	167
8136994	NOT11_FAS68604	NOT11	141
8136995	NOT11_FAS68604	NOT11	39
8136996	NOT11_FAS68604	NOT11	74
8136997	NOT11_FAS68604	NOT11	126
8136998	NOT11_FAS68604	NOT11	108
8136999	NOT11_FAS68604	NOT11	182
8137000	NOT11_FAS68604	NOT11	121
8137001	NOT11_FAS68604	NOT11	93
8137002	NOT11_FAS68604	NOT11	108
8137003	NOT11_FAS68604	NOT11	55
8137004	NOT11_FAS68604	NOT11	81
8137005	NOT11_FAS68604	NOT11	107
8137006	NOT11_FAS68604	NOT11	161
8137007	NOT11_FAS68604	NOT11	129
8137008	NOT11_FAS68604	NOT11	169
8137009	NOT11_FAS68604	NOT11	127
8137010	NOT11_FAS68604	NOT11	11
8137011	NOT11_FAS68604	NOT11	85
8137012	NOT11_FAS68604	NOT11	21
8137013	NOT11_FAS68604	NOT11	276
8137014	NOT11_FAS68604	NOT11	180
8137015	NOT11_FAS68604	NOT11	90
8137016	NOT11_FAS68604	NOT11	165
8137017	NOT11_FAS68604	NOT11	31
8137018	NOT11_FAS68604	NOT11	145
8137019	NOT11_FAS68604	NOT11	74
8137020	NOT11_FAS68604	NOT11	91
8137021	NOT11_FAS68604	NOT11	100
8137022	NOT11_FAS68604	NOT11	67
8137023	NOT11_FAS68604	NOT11	143
8137024	NOT11_FAS68604	NOT11	82
8137025	NOT11_FAS68604	NOT11	122
8137026	NOT11_FAS68604	NOT11	62
8137027	NOT11_FAS68604	NOT11	65
8137028	NOT11_FAS68604	NOT11	235
8137029	NOT11_FAS68604	NOT11	100
8137030	NOT11_FAS68604	NOT11	163
8137031	NOT11_FAS68604	NOT11	115
8137032	NOT11_FAS68604	NOT11	133
8137033	NOT11_FAS68604	NOT11	31
8137034	NOT11_FAS68604	NOT11	66
8137035	NOT11_FAS68604	NOT11	62
8137036	NOT11_FAS68604	NOT11	183
8137037	NOT11_FAS68604	NOT11	145
8137038	NOT11_FAS68604	NOT11	156
8137039	NOT11_FAS68604	NOT11	96
8137040	NOT11_FAS68604	NOT11	158
8137041	NOT11_FAS68604	NOT11	77
8137042	NOT11_FAS68604	NOT11	52
8137043	NOT11_FAS68604	NOT11	31
8137044	NOT11_FAS68604	NOT11	158
8137045	NOT11_FAS68604	NOT11	136
8137046	NOT11_FAS68604	NOT11	204
8137047	NOT11_FAS68604	NOT11	19
8137048	NOT11_FAS68604	NOT11	39
8137049	NOT11_FAS68604	NOT11	130
8137050	NOT11_FAS68604	NOT11	78
8137051	NOT11_FAS68604	NOT11	218
8137052	NOT11_FAS68604	NOT11	156
8137053	NOT11_FAS68604	NOT11	134
8137054	NOT11_FAS68604	NOT11	82
8137055	NOT11_FAS68604	NOT11	67
8137056	NOT11_FAS68604	NOT11	36
8137057	NOT11_FAS68604	NOT11	69
8137058	NOT11_FAS68604	NOT11	105
8137059	NOT11_FAS68604	NOT11	58
8137060	NOT11_FAS68604	NOT11	58
8137061	NOT11_FAS68604	NOT11	100
8137062	NOT11_FAS68604	NOT11	104
8137063	NOT11_FAS68604	NOT11	101
8137064	NOT11_FAS68604	NOT11	84
8137065	NOT11_FAS68604	NOT11	45
8137066	NOT11_FAS68604	NOT11	27
8137067	NOT11_FAS68604	NOT11	88
8137068	NOT11_FAS68604	NOT11	83
8137069	NOT11_FAS68604	NOT11	72
8137070	NOT11_FAS68604	NOT11	52
8137071	NOT11_FAS68604	NOT11	66
8137072	NOT11_FAS68604	NOT11	78
8137073	NOT11_FAS68604	NOT11	161
8137074	NOT11_FAS68604	NOT11	116
8137075	NOT11_FAS68604	NOT11	95
8137076	NOT11_FAS68604	NOT11	20
8137077	NOT11_FAS68604	NOT11	30
8137078	NOT11_FAS68604	NOT11	93
8137079	NOT11_FAS68604	NOT11	71
8137080	NOT11_FAS68604	NOT11	70
8137081	NOT11_FAS68604	NOT11	77
8137082	NOT11_FAS68604	NOT11	38
8137083	NOT11_FAS68604	NOT11	132
8137084	NOT11_FAS68604	NOT11	174
8137085	NOT11_FAS68604	NOT11	52
8137086	NOT11_FAS68604	NOT11	119
8137087	NOT11_FAS68604	NOT11	48
8137088	NOT11_FAS68604	NOT11	73
8137089	NOT11_FAS68604	NOT11	63
8137090	NOT11_FAS68604	NOT11	84
8137091	NOT11_FAS68604	NOT11	155
8137092	NOT11_FAS68604	NOT11	18
8137093	NOT11_FAS68604	NOT11	45
8137094	NOT11_FAS68604	NOT11	115
8137095	NOT11_FAS68604	NOT11	87
8137096	NOT11_FAS68604	NOT11	82
8137097	NOT11_FAS68604	NOT11	114
8137098	NOT11_FAS68604	NOT11	213
8137099	NOT11_FAS68604	NOT11	139
8137100	NOT11_FAS68604	NOT11	90
8137101	NOT11_FAS68604	NOT11	126
8137102	NOT11_FAS68604	NOT11	42
8137103	NOT11_FAS68604	NOT11	135
8137104	NOT11_FAS68604	NOT11	152
8137105	NOT11_FAS68604	NOT11	63
8137106	NOT11_FAS68604	NOT11	46
8137107	NOT11_FAS68604	NOT11	151
8137108	NOT11_FAS68604	NOT11	98
8137109	NOT11_FAS68604	NOT11	123
8137110	NOT11_FAS68604	NOT11	72
8137111	NOT11_FAS68604	NOT11	117
8137112	NOT11_FAS68604	NOT11	89
8137113	NOT11_FAS68604	NOT11	71
8137114	NOT11_FAS68604	NOT11	60
8137115	NOT11_FAS68604	NOT11	57
8137116	NOT11_FAS68604	NOT11	209
8137117	NOT11_FAS68604	NOT11	175
8137118	NOT11_FAS68604	NOT11	75
8137119	NOT11_FAS68604	NOT11	16
8137120	NOT11_FAS68604	NOT11	152
8137121	NOT11_FAS68604	NOT11	27
8137122	NOT11_FAS68604	NOT11	81
8137123	NOT11_FAS68604	NOT11	156
8137124	NOT11_FAS68604	NOT11	170
8137125	NOT11_FAS68604	NOT11	75
8137126	NOT11_FAS68604	NOT11	73
8137127	NOT11_FAS68604	NOT11	147
8137128	NOT11_FAS68604	NOT11	110
8137129	NOT11_FAS68604	NOT11	77
8137130	NOT11_FAS68604	NOT11	155
8137131	NOT11_FAS68604	NOT11	147
8137132	NOT11_FAS68604	NOT11	54
8137133	NOT11_FAS68604	NOT11	61
8137134	NOT11_FAS68604	NOT11	161
8137135	NOT11_FAS68604	NOT11	82
8137136	NOT11_FAS68604	NOT11	56
8137137	NOT11_FAS68604	NOT11	156
8137138	NOT11_FAS68604	NOT11	66
8137139	NOT11_FAS68604	NOT11	21
8137140	NOT11_FAS68604	NOT11	171
8137141	NOT11_FAS68604	NOT11	83
8137142	NOT11_FAS68604	NOT11	40
8137143	NOT11_FAS68604	NOT11	86
8137144	NOT11_FAS68604	NOT11	57
8137145	NOT11_FAS68604	NOT11	97
8137146	NOT11_FAS68604	NOT11	64
8137147	NOT11_FAS68604	NOT11	66
8137148	NOT11_FAS68604	NOT11	97
8137149	NOT11_FAS68604	NOT11	37
8137150	NOT11_FAS68604	NOT11	151
8137151	NOT11_FAS68604	NOT11	55
8137152	NOT11_FAS68604	NOT11	60
8137153	NOT11_FAS68604	NOT11	58
8137154	NOT11_FAS68604	NOT11	145
8137155	NOT11_FAS68604	NOT11	109
8137156	NOT11_FAS68604	NOT11	105
8137157	NOT11_FAS68604	NOT11	25
8137158	NOT11_FAS68604	NOT11	56
8137159	NOT11_FAS68604	NOT11	118
8137160	NOT11_FAS68604	NOT11	117
8137161	NOT11_FAS68604	NOT11	134
8137162	NOT11_FAS68604	NOT11	64
8137163	NOT11_FAS68604	NOT11	50
8137164	NOT11_FAS68604	NOT11	127
8137165	NOT11_FAS68604	NOT11	103
8137166	NOT11_FAS68604	NOT11	120
8137167	NOT11_FAS68604	NOT11	37
8137168	NOT11_FAS68604	NOT11	29
8137169	NOT11_FAS68604	NOT11	36
8137170	NOT11_FAS68604	NOT11	101
8137171	NOT11_FAS68604	NOT11	115
8137172	NOT11_FAS68604	NOT11	47
8137173	NOT11_FAS68604	NOT11	112
8137174	NOT11_FAS68604	NOT11	135
8137175	NOT11_FAS68604	NOT11	82
8137176	NOT11_FAS68604	NOT11	150
8137177	NOT11_FAS68604	NOT11	142
8137178	NOT11_FAS68604	NOT11	100
8137179	NOT11_FAS68604	NOT11	144
8137180	NOT11_FAS68604	NOT11	117
8137181	NOT11_FAS68604	NOT11	61
8137182	NOT11_FAS68604	NOT11	89
8137183	NOT11_FAS68604	NOT11	128
8137184	NOT11_FAS68604	NOT11	74
8137185	NOT11_FAS68604	NOT11	117
8137186	NOT11_FAS68604	NOT11	64
8137187	NOT11_FAS68604	NOT11	233
8137188	NOT11_FAS68604	NOT11	23
8137189	NOT11_FAS68604	NOT11	94
8137190	NOT11_FAS68604	NOT11	112
8137191	NOT11_FAS68604	NOT11	94
8137192	NOT11_FAS68604	NOT11	202
8137193	NOT11_FAS68604	NOT11	118
8137194	NOT11_FAS68604	NOT11	118
8137195	NOT11_FAS68604	NOT11	53
8137196	NOT11_FAS68604	NOT11	64
8137197	NOT11_FAS68604	NOT11	95
8137198	NOT11_FAS68604	NOT11	76
8137199	NOT11_FAS68604	NOT11	132
8137200	NOT11_FAS68604	NOT11	123
8137201	NOT11_FAS68604	NOT11	207
8137202	NOT11_FAS68604	NOT11	189
8137203	NOT11_FAS68604	NOT11	55
8137204	NOT11_FAS68604	NOT11	84
8137205	NOT11_FAS68604	NOT11	75
8137206	NOT11_FAS68604	NOT11	82
8137207	NOT11_FAS68604	NOT11	137
8137208	NOT11_FAS68604	NOT11	77
8137209	NOT11_FAS68604	NOT11	64
8137210	NOT11_FAS68604	NOT11	24
8137211	NOT11_FAS68604	NOT11	75
8137212	NOT11_FAS68604	NOT11	44
8137213	NOT11_FAS68604	NOT11	125
8137214	NOT11_FAS68604	NOT11	127
8137215	NOT11_FAS68604	NOT11	85
8137216	NOT11_FAS68604	NOT11	155
8137217	NOT11_FAS68604	NOT11	116
8137218	NOT11_FAS68604	NOT11	64
8137219	NOT11_FAS68604	NOT11	84
8137220	NOT11_FAS68604	NOT11	172
8137221	NOT11_FAS68604	NOT11	125
8137222	NOT11_FAS68604	NOT11	59
8137223	NOT11_FAS68604	NOT11	152
8137224	NOT11_FAS68604	NOT11	68
8137225	NOT11_FAS68604	NOT11	78
8137226	NOT11_FAS68604	NOT11	142
8137227	NOT11_FAS68604	NOT11	58
8137228	NOT11_FAS68604	NOT11	137
8137229	NOT11_FAS68604	NOT11	92
8137230	NOT11_FAS68604	NOT11	121
8137231	NOT11_FAS68604	NOT11	98
8137232	NOT11_FAS68604	NOT11	104
8137233	NOT11_FAS68604	NOT11	67
8137234	NOT11_FAS68604	NOT11	24
8137235	NOT11_FAS68604	NOT11	65
8137236	NOT11_FAS68604	NOT11	136
8137237	NOT11_FAS68604	NOT11	64
8137238	NOT11_FAS68604	NOT11	35
8137239	NOT11_FAS68604	NOT11	70
8137240	NOT11_FAS68604	NOT11	68
8137241	NOT11_FAS68604	NOT11	25
8137242	NOT11_FAS68604	NOT11	91
8137243	NOT11_FAS68604	NOT11	139
8137244	NOT11_FAS68604	NOT11	58
8137245	NOT11_FAS68604	NOT11	129
8137246	NOT11_FAS68604	NOT11	68
8137247	NOT11_FAS68604	NOT11	119
8137248	NOT11_FAS68604	NOT11	83
8137249	NOT11_FAS68604	NOT11	85
8137250	NOT11_FAS68604	NOT11	145
8137251	NOT11_FAS68604	NOT11	42
8137252	NOT11_FAS68604	NOT11	79
8137253	NOT11_FAS68604	NOT11	184
8137254	NOT11_FAS68604	NOT11	115
8137255	NOT11_FAS68604	NOT11	45
8137256	NOT11_FAS68604	NOT11	170
8137257	NOT11_FAS68604	NOT11	162
8137258	NOT11_FAS68604	NOT11	27
8137259	NOT11_FAS68604	NOT11	181
8137260	NOT11_FAS68604	NOT11	37
8137261	NOT11_FAS68604	NOT11	86
8137262	NOT11_FAS68604	NOT11	89
8137263	NOT11_FAS68604	NOT11	124
8137264	NOT11_FAS68604	NOT11	36
8137265	NOT11_FAS68604	NOT11	110
8137266	NOT11_FAS68604	NOT11	96
8137267	NOT11_FAS68604	NOT11	167
8137268	NOT11_FAS68604	NOT11	39
8137269	NOT11_FAS68604	NOT11	146
8137270	NOT11_FAS68604	NOT11	74
8137271	NOT11_FAS68604	NOT11	126
8137272	NOT11_FAS68604	NOT11	108
8137273	NOT11_FAS68604	NOT11	162
8137274	NOT11_FAS68604	NOT11	182
8137275	NOT11_FAS68604	NOT11	178
8137276	NOT11_FAS68604	NOT11	121
8137277	NOT11_FAS68604	NOT11	54
8137278	NOT11_FAS68604	NOT11	63
8137279	NOT11_FAS68604	NOT11	93
8137280	NOT11_FAS68604	NOT11	108
8137281	NOT11_FAS68604	NOT11	55
8137282	NOT11_FAS68604	NOT11	116
8137283	NOT11_FAS68604	NOT11	81
8137284	NOT11_FAS68604	NOT11	180
8137285	NOT11_FAS68604	NOT11	107
8137286	NOT11_FAS68604	NOT11	161
8137287	NOT11_FAS68604	NOT11	129
8137288	NOT11_FAS68604	NOT11	169
8137289	NOT11_FAS68604	NOT11	127
8137290	NOT11_FAS68604	NOT11	143
8137291	NOT11_FAS68604	NOT11	138
8137292	NOT11_FAS68604	NOT11	182
8137293	NOT11_FAS68604	NOT11	66
8137294	NOT11_FAS68604	NOT11	56
8137295	NOT11_FAS68604	NOT11	127
8137296	NOT11_FAS68604	NOT11	11
8137297	NOT11_FAS68604	NOT11	81
8137298	NOT11_FAS68604	NOT11	145
8137299	NOT11_FAS68604	NOT11	85
8137300	NOT11_FAS68604	NOT11	21
8137301	NOT11_FAS68604	NOT11	276
8137302	NOT11_FAS68604	NOT11	205
8137303	NOT11_FAS68604	NOT11	180
8137304	NOT11_FAS68604	NOT11	142
8137305	NOT11_FAS68604	NOT11	90
8137306	NOT11_FAS68604	NOT11	81
8137307	NOT11_FAS68604	NOT11	39
8137308	NOT11_FAS68604	NOT11	165
8137309	NOT11_FAS68604	NOT11	31
8137310	NOT11_FAS68604	NOT11	145
8137311	NOT11_FAS68604	NOT11	74
8137312	NOT11_FAS68604	NOT11	136
8137313	NOT11_FAS68604	NOT11	91
8137314	NOT11_FAS68604	NOT11	100
8137315	NOT11_FAS68604	NOT11	95
8137316	NOT11_FAS68604	NOT11	40
8137317	NOT11_FAS68604	NOT11	157
8137318	NOT11_FAS68604	NOT11	67
8137319	NOT11_FAS68604	NOT11	143
8137320	NOT11_FAS68604	NOT11	82
8137321	NOT11_FAS68604	NOT11	91
8137322	NOT11_FAS68604	NOT11	122
8137323	NOT11_FAS68604	NOT11	135
8137324	NOT11_FAS68604	NOT11	108
8137325	NOT11_FAS68604	NOT11	62
8137326	NOT11_FAS68604	NOT11	106
8137327	NOT11_FAS68604	NOT11	65
8137328	NOT11_FAS68604	NOT11	235
8137329	NOT11_FAS68604	NOT11	100
8137330	NOT11_FAS68604	NOT11	163
8137331	NOT11_FAS68604	NOT11	115
8137332	NOT11_FAS68604	NOT11	133
8137333	NOT11_FAS68604	NOT11	99
8137334	NOT11_FAS68604	NOT11	20
8137335	NOT11_FAS68604	NOT11	174
8137336	NOT11_FAS68604	NOT11	31
8137337	NOT11_FAS68604	NOT11	124
8137338	NOT11_FAS68604	NOT11	15
8137339	NOT11_FAS68604	NOT11	66
8137340	NOT11_FAS68604	NOT11	76
8137341	NOT11_FAS68604	NOT11	62
8137342	NOT11_FAS68604	NOT11	183
8137343	NOT11_FAS68604	NOT11	145
8137344	NOT11_FAS68604	NOT11	156
8137345	NOT11_FAS68604	NOT11	53
8137346	NOT11_FAS68604	NOT11	49
8137347	NOT11_FAS68604	NOT11	96
8137348	NOT11_FAS68604	NOT11	158
8137349	NOT11_FAS68604	NOT11	77
8137350	NOT11_FAS68604	NOT11	52
8137351	NOT11_FAS68604	NOT11	31
8137352	NOT11_FAS68604	NOT11	158
8137353	NOT11_FAS68604	NOT11	95
8137354	NOT11_FAS68604	NOT11	69
8137355	NOT11_FAS68604	NOT11	136
8137356	NOT11_FAS68604	NOT11	92
8137357	NOT11_FAS68604	NOT11	204
8137358	NOT11_FAS68604	NOT11	19
8137359	NOT11_FAS68604	NOT11	39
8137360	NOT11_FAS68604	NOT11	130
8137361	NOT11_FAS68604	NOT11	78
8137362	NOT11_FAS68604	NOT11	218
8137363	NOT11_FAS68604	NOT11	156
8137364	NOT11_FAS68604	NOT11	84
8137365	NOT11_FAS68604	NOT11	76
8137366	NOT11_FAS68604	NOT11	134
8137367	NOT11_FAS68604	NOT11	82
8137368	NOT11_FAS68604	NOT11	118
8137369	NOT11_FAS68604	NOT11	108
8137370	NOT11_FAS68604	NOT11	67
8137371	NOT11_FAS68604	NOT11	43
8137372	NOT11_FAS68604	NOT11	36
8137373	NOT11_FAS68604	NOT11	218
8137374	NOT11_FAS68604	NOT11	69
8137375	NOT11_FAS68604	NOT11	105
8137376	NOT11_FAS68604	NOT11	58
8137377	NOT11_FAS68604	NOT11	58
8137378	NOT11_FAS68604	NOT11	73
8137379	NOT11_FAS68604	NOT11	41
8137380	NOT11_FAS68604	NOT11	100
8137381	NOT11_FAS68604	NOT11	99
8137382	NOT11_FAS68604	NOT11	104
8137383	NOT11_FAS68604	NOT11	101
8137384	NOT11_FAS68604	NOT11	84
8137385	NOT11_FAS68604	NOT11	45
8137386	NOT11_FAS68604	NOT11	27
8137387	NOT11_FAS68604	NOT11	88
8137388	NOT11_FAS68604	NOT11	83
8137389	NOT11_FAS68604	NOT11	72
8137390	NOT11_FAS68604	NOT11	52
8137391	NOT11_FAS68604	NOT11	66
8137392	NOT11_FAS68604	NOT11	78
8137393	NOT11_FAS68604	NOT11	161
8137394	NOT11_FAS68604	NOT11	116
8137395	NOT11_FAS68604	NOT11	95
8137396	NOT11_FAS68604	NOT11	20
8137397	NOT11_FAS68604	NOT11	30
8137398	NOT11_FAS68604	NOT11	93
8137399	NOT11_FAS68604	NOT11	71
8137400	NOT11_FAS68604	NOT11	70
8137401	NOT11_FAS68604	NOT11	66
8137402	NOT11_FAS68604	NOT11	77
8137403	NOT11_FAS68604	NOT11	38
8137404	NOT11_FAS68604	NOT11	132
8137405	NOT11_FAS68604	NOT11	174
8137406	NOT11_FAS68604	NOT11	118
8137407	NOT11_FAS68604	NOT11	165
8137408	NOT11_FAS68604	NOT11	233
8137409	NOT11_FAS68604	NOT11	127
8137410	NOT11_FAS68604	NOT11	74
8137411	NOT11_FAS68604	NOT11	52
8137412	NOT11_FAS68604	NOT11	49
8137413	NOT11_FAS68604	NOT11	119
8137414	NOT11_FAS68604	NOT11	69
8137415	NOT11_FAS68604	NOT11	78
8137416	NOT11_FAS68604	NOT11	48
8137417	NOT11_FAS68604	NOT11	73
8137418	NOT11_FAS68604	NOT11	63
8137419	NOT11_FAS68604	NOT11	58
8137420	NOT11_FAS68604	NOT11	84
8137421	NOT11_FAS68604	NOT11	155
8137422	NOT11_FAS68604	NOT11	18
8137423	NOT11_FAS68604	NOT11	45
8137424	NOT11_FAS68604	NOT11	115
8137425	NOT11_FAS68604	NOT11	51
8137426	NOT11_FAS68604	NOT11	87
8137427	NOT11_FAS68604	NOT11	92
8137428	NOT11_FAS68604	NOT11	82
8137429	NOT11_FAS68604	NOT11	114
8137430	NOT11_FAS68604	NOT11	213
8137431	NOT11_FAS68604	NOT11	139
8137432	NOT11_FAS68604	NOT11	90
8137433	NOT11_FAS68604	NOT11	126
8137434	NOT11_FAS68604	NOT11	42
8137435	NOT11_FAS68604	NOT11	111
8137436	NOT11_FAS68604	NOT11	76
8137437	NOT11_FAS68604	NOT11	135
8137438	NOT11_FAS68604	NOT11	189
8137439	NOT11_FAS68604	NOT11	79
8137440	NOT11_FAS68604	NOT11	152
8137441	NOT11_FAS68604	NOT11	64
8137442	NOT11_FAS68604	NOT11	96
8137443	NOT11_FAS68604	NOT11	81
8137444	NOT11_FAS68604	NOT11	63
8137445	NOT11_FAS68604	NOT11	46
8137446	NOT11_FAS68604	NOT11	151
8137447	NOT11_FAS68604	NOT11	98
8137448	NOT11_FAS68604	NOT11	70
8137449	NOT11_FAS68604	NOT11	190
8137450	NOT11_FAS68604	NOT11	67
8137451	NOT11_FAS68604	NOT11	123
8137452	NOT11_FAS68604	NOT11	72
8137453	NOT11_FAS68604	NOT11	117
8137454	NOT11_FAS68604	NOT11	89
8137455	NOT11_FAS68604	NOT11	71
8137456	NOT11_FAS68604	NOT11	75
8137457	NOT11_FAS68604	NOT11	60
8137458	NOT11_FAS68604	NOT11	57
8137459	NOT11_FAS68604	NOT11	43
8137460	NOT11_FAS68604	NOT11	67
8137461	NOT11_FAS68604	NOT11	209
8137462	NOT11_FAS68604	NOT11	53
8137463	NOT11_FAS68604	NOT11	175
8137464	NOT11_FAS68604	NOT11	238
8137465	NOT11_FAS68604	NOT11	79
8137466	NOT11_FAS68604	NOT11	112
8137467	NOT11_FAS68604	NOT11	88
8137468	NOT11_FAS68604	NOT11	75
8137469	NOT11_FAS68604	NOT11	157
8137470	NOT11_FAS68604	NOT11	125
8137471	NOT11_FAS68604	NOT11	78
8137472	NOT11_FAS68604	NOT11	169
8137473	NOT11_FAS68604	NOT11	86
8137474	NOT11_FAS68604	NOT11	96
8137475	NOT11_FAS68604	NOT11	51
8137476	NOT11_FAS68604	NOT11	43
8137477	NOT11_FAS68604	NOT11	9
8137478	NOT11_FAS68604	NOT11	170
8137479	NOT11_FAS68604	NOT11	119
8137480	NOT11_FAS68604	NOT11	131
8137481	NOT11_FAS68604	NOT11	85
8137482	NOT11_FAS68604	NOT11	111
8137483	NOT11_FAS68604	NOT11	125
8137484	NOT11_FAS68604	NOT11	8
8137485	NOT11_FAS68604	NOT11	134
8137486	NOT11_FAS68604	NOT11	63
8137487	NOT11_FAS68604	NOT11	70
8137488	NOT11_FAS68604	NOT11	101
8137489	NOT11_FAS68604	NOT11	65
8137490	NOT11_FAS68604	NOT11	102
8137491	NOT11_FAS68604	NOT11	46
8137492	NOT11_FAS68604	NOT11	45
8137493	NOT11_FAS68604	NOT11	55
8137494	NOT11_FAS68604	NOT11	105
8137495	NOT11_FAS68604	NOT11	148
8137496	NOT11_FAS68604	NOT11	91
8137497	NOT11_FAS68604	NOT11	102
8137498	NOT11_FAS68604	NOT11	98
8137499	NOT11_FAS68604	NOT11	110
8137500	NOT11_FAS68604	NOT11	54
8137501	NOT11_FAS68604	NOT11	107
8137502	NOT11_FAS68604	NOT11	144
8137503	NOT11_FAS68604	NOT11	61
8137504	NOT11_FAS68604	NOT11	77
8137505	NOT11_FAS68604	NOT11	8
8137506	NOT11_FAS68604	NOT11	56
8137507	NOT11_FAS68604	NOT11	70
8137508	NOT11_FAS68604	NOT11	156
8137509	NOT11_FAS68604	NOT11	21
8137510	NOT11_FAS68604	NOT11	89
8137511	NOT11_FAS68604	NOT11	97
8137512	NOT11_FAS68604	NOT11	66
8137513	NOT11_FAS68604	NOT11	56
8137514	NOT11_FAS68604	NOT11	64
8137515	NOT11_FAS68604	NOT11	50
8137516	NOT11_FAS68604	NOT11	127
8137517	NOT11_FAS68604	NOT11	103
8137518	NOT11_FAS68604	NOT11	36
8137519	NOT11_FAS68604	NOT11	47
8137520	NOT11_FAS68604	NOT11	112
8137521	NOT11_FAS68604	NOT11	100
8137522	NOT11_FAS68604	NOT11	144
8137523	NOT11_FAS68604	NOT11	117
8137524	NOT11_FAS68604	NOT11	89
8137525	NOT11_FAS68604	NOT11	74
8137526	NOT11_FAS68604	NOT11	94
8137527	NOT11_FAS68604	NOT11	112
8137528	NOT11_FAS68604	NOT11	118
8137529	NOT11_FAS68604	NOT11	118
8137530	NOT11_FAS68604	NOT11	95
8137531	NOT11_FAS68604	NOT11	76
8137532	NOT11_FAS68604	NOT11	132
8137533	NOT11_FAS68604	NOT11	207
8137534	NOT11_FAS68604	NOT11	189
8137535	NOT11_FAS68604	NOT11	55
8137536	NOT11_FAS68604	NOT11	82
8137537	NOT11_FAS68604	NOT11	24
8137538	NOT11_FAS68604	NOT11	44
8137539	NOT11_FAS68604	NOT11	125
8137540	NOT11_FAS68604	NOT11	85
8137541	NOT11_FAS68604	NOT11	155
8137542	NOT11_FAS68604	NOT11	116
8137543	NOT11_FAS68604	NOT11	64
8137544	NOT11_FAS68604	NOT11	172
8137545	NOT11_FAS68604	NOT11	125
8137546	NOT11_FAS68604	NOT11	68
8137547	NOT11_FAS68604	NOT11	24
8137548	NOT11_FAS68604	NOT11	70
8137549	NOT11_FAS68604	NOT11	68
8137550	NOT11_FAS68604	NOT11	25
8137551	NOT11_FAS68604	NOT11	91
8137552	NOT11_FAS68604	NOT11	139
8137553	NOT11_FAS68604	NOT11	42
8137554	NOT11_FAS68604	NOT11	184
8137555	NOT11_FAS68604	NOT11	162
8137556	NOT11_FAS68604	NOT11	36
8137557	NOT11_FAS68604	NOT11	110
8137558	NOT11_FAS68604	NOT11	96
8137559	NOT11_FAS68604	NOT11	146
8137560	NOT11_FAS68604	NOT11	162
8137561	NOT11_FAS68604	NOT11	178
8137562	NOT11_FAS68604	NOT11	63
8137563	NOT11_FAS68604	NOT11	116
8137564	NOT11_FAS68604	NOT11	180
8137565	NOT11_FAS68604	NOT11	127
8137566	NOT11_FAS68604	NOT11	143
8137567	NOT11_FAS68604	NOT11	138
8137568	NOT11_FAS68604	NOT11	66
8137569	NOT11_FAS68604	NOT11	56
8137570	NOT11_FAS68604	NOT11	81
8137571	NOT11_FAS68604	NOT11	145
8137572	NOT11_FAS68604	NOT11	205
8137573	NOT11_FAS68604	NOT11	142
8137574	NOT11_FAS68604	NOT11	39
8137575	NOT11_FAS68604	NOT11	136
8137576	NOT11_FAS68604	NOT11	95
8137577	NOT11_FAS68604	NOT11	40
8137578	NOT11_FAS68604	NOT11	157
8137579	NOT11_FAS68604	NOT11	91
8137580	NOT11_FAS68604	NOT11	135
8137581	NOT11_FAS68604	NOT11	108
8137582	NOT11_FAS68604	NOT11	106
8137583	NOT11_FAS68604	NOT11	174
8137584	NOT11_FAS68604	NOT11	124
8137585	NOT11_FAS68604	NOT11	15
8137586	NOT11_FAS68604	NOT11	76
8137587	NOT11_FAS68604	NOT11	53
8137588	NOT11_FAS68604	NOT11	49
8137589	NOT11_FAS68604	NOT11	95
8137590	NOT11_FAS68604	NOT11	69
8137591	NOT11_FAS68604	NOT11	92
8137592	NOT11_FAS68604	NOT11	84
8137593	NOT11_FAS68604	NOT11	76
8137594	NOT11_FAS68604	NOT11	118
8137595	NOT11_FAS68604	NOT11	43
8137596	NOT11_FAS68604	NOT11	218
8137597	NOT11_FAS68604	NOT11	66
8137598	NOT11_FAS68604	NOT11	118
8137599	NOT11_FAS68604	NOT11	165
8137600	NOT11_FAS68604	NOT11	233
8137601	NOT11_FAS68604	NOT11	127
8137602	NOT11_FAS68604	NOT11	49
8137603	NOT11_FAS68604	NOT11	69
8137604	NOT11_FAS68604	NOT11	78
8137605	NOT11_FAS68604	NOT11	58
8137606	NOT11_FAS68604	NOT11	92
8137607	NOT11_FAS68604	NOT11	76
8137608	NOT11_FAS68604	NOT11	189
8137609	NOT11_FAS68604	NOT11	79
8137610	NOT11_FAS68604	NOT11	64
8137611	NOT11_FAS68604	NOT11	96
8137612	NOT11_FAS68604	NOT11	70
8137613	NOT11_FAS68604	NOT11	67
8137614	NOT11_FAS68604	NOT11	75
8137615	NOT11_FAS68604	NOT11	43
8137616	NOT11_FAS68604	NOT11	67
8137617	NOT11_FAS68604	NOT11	238
8137618	NOT11_FAS68604	NOT11	79
8137619	NOT11_FAS68604	NOT11	88
8137620	NOT11_FAS68604	NOT11	93
8137621	NOT11_FAS68604	NOT11	97
8137622	NOT11_FAS68604	NOT11	68
8137623	NOT11_FAS68604	NOT11	103
8137624	NOT11_FAS68604	NOT11	96
8137625	NOT11_FAS68604	NOT11	68
8137626	NOT11_FAS68604	NOT11	51
8137627	NOT11_FAS68604	NOT11	119
8137628	NOT11_FAS68604	NOT11	127
8137629	NOT11_FAS68604	NOT11	131
8137630	NOT11_FAS68604	NOT11	111
8137631	NOT11_FAS68604	NOT11	125
8137632	NOT11_FAS68604	NOT11	8
8137633	NOT11_FAS68604	NOT11	134
8137634	NOT11_FAS68604	NOT11	93
8137635	NOT11_FAS68604	NOT11	63
8137636	NOT11_FAS68604	NOT11	221
8137637	NOT11_FAS68604	NOT11	36
8137638	NOT11_FAS68604	NOT11	110
8137639	NOT11_FAS68604	NOT11	46
8137640	NOT11_FAS68604	NOT11	89
8137641	NOT11_FAS68604	NOT11	105
8137642	NOT11_FAS68604	NOT11	148
8137643	NOT11_FAS68604	NOT11	91
8137644	NOT11_FAS68604	NOT11	73
8137645	NOT11_FAS68604	NOT11	97
8137646	NOT11_FAS68604	NOT11	9
8137647	NOT11_FAS68604	NOT11	70
8137648	NOT11_FAS68604	NOT11	112
8137649	NOT11_FAS68604	NOT11	62
8137650	NOT11_FAS68604	NOT11	125
8137651	NOT11_FAS68604	NOT11	169
8137652	NOT11_FAS68604	NOT11	148
8137653	NOT11_FAS68604	NOT11	102
8137654	NOT11_FAS68604	NOT11	98
8137655	NOT11_FAS68604	NOT11	110
8137656	NOT11_FAS68604	NOT11	107
8137657	NOT11_FAS68604	NOT11	144
8137658	NOT11_FAS68604	NOT11	61
8137659	NOT11_FAS68604	NOT11	77
8137660	NOT11_FAS68604	NOT11	53
8137661	NOT11_FAS68604	NOT11	8
8137662	NOT11_FAS68604	NOT11	104
8137663	NOT11_FAS68604	NOT11	70
8137664	NOT11_FAS68604	NOT11	156
8137665	NOT11_FAS68604	NOT11	66
8137666	NOT11_FAS68604	NOT11	135
8137667	NOT11_FAS68604	NOT11	89
8137668	NOT11_FAS68604	NOT11	97
8137669	NOT11_FAS68604	NOT11	66
8137670	NOT11_FAS68604	NOT11	56
8137671	NOT11_FAS68604	NOT11	64
8137672	NOT11_FAS68604	NOT11	50
8137673	NOT11_FAS68604	NOT11	127
8137674	NOT11_FAS68604	NOT11	103
8137675	NOT11_FAS68604	NOT11	36
8137676	NOT11_FAS68604	NOT11	47
8137677	NOT11_FAS68604	NOT11	112
8137678	NOT11_FAS68604	NOT11	100
8137679	NOT11_FAS68604	NOT11	144
8137680	NOT11_FAS68604	NOT11	117
8137681	NOT11_FAS68604	NOT11	89
8137682	NOT11_FAS68604	NOT11	74
8137683	NOT11_FAS68604	NOT11	94
8137684	NOT11_FAS68604	NOT11	112
8137685	NOT11_FAS68604	NOT11	118
8137686	NOT11_FAS68604	NOT11	118
8137687	NOT11_FAS68604	NOT11	95
8137688	NOT11_FAS68604	NOT11	76
8137689	NOT11_FAS68604	NOT11	132
8137690	NOT11_FAS68604	NOT11	207
8137691	NOT11_FAS68604	NOT11	189
8137692	NOT11_FAS68604	NOT11	55
8137693	NOT11_FAS68604	NOT11	82
8137694	NOT11_FAS68604	NOT11	24
8137695	NOT11_FAS68604	NOT11	44
8137696	NOT11_FAS68604	NOT11	125
8137697	NOT11_FAS68604	NOT11	85
8137698	NOT11_FAS68604	NOT11	155
8137699	NOT11_FAS68604	NOT11	116
8137700	NOT11_FAS68604	NOT11	64
8137701	NOT11_FAS68604	NOT11	172
8137702	NOT11_FAS68604	NOT11	125
8137703	NOT11_FAS68604	NOT11	68
8137704	NOT11_FAS68604	NOT11	24
8137705	NOT11_FAS68604	NOT11	70
8137706	NOT11_FAS68604	NOT11	68
8137707	NOT11_FAS68604	NOT11	25
8137708	NOT11_FAS68604	NOT11	91
8137709	NOT11_FAS68604	NOT11	139
8137710	NOT11_FAS68604	NOT11	42
8137711	NOT11_FAS68604	NOT11	184
8137712	NOT11_FAS68604	NOT11	162
8137713	NOT11_FAS68604	NOT11	36
8137714	NOT11_FAS68604	NOT11	110
8137715	NOT11_FAS68604	NOT11	96
8137716	NOT11_FAS68604	NOT11	146
8137717	NOT11_FAS68604	NOT11	162
8137718	NOT11_FAS68604	NOT11	178
8137719	NOT11_FAS68604	NOT11	63
8137720	NOT11_FAS68604	NOT11	116
8137721	NOT11_FAS68604	NOT11	180
8137722	NOT11_FAS68604	NOT11	127
8137723	NOT11_FAS68604	NOT11	143
8137724	NOT11_FAS68604	NOT11	138
8137725	NOT11_FAS68604	NOT11	66
8137726	NOT11_FAS68604	NOT11	56
8137727	NOT11_FAS68604	NOT11	81
8137728	NOT11_FAS68604	NOT11	145
8137729	NOT11_FAS68604	NOT11	205
8137730	NOT11_FAS68604	NOT11	142
8137731	NOT11_FAS68604	NOT11	39
8137732	NOT11_FAS68604	NOT11	136
8137733	NOT11_FAS68604	NOT11	95
8137734	NOT11_FAS68604	NOT11	40
8137735	NOT11_FAS68604	NOT11	157
8137736	NOT11_FAS68604	NOT11	91
8137737	NOT11_FAS68604	NOT11	135
8137738	NOT11_FAS68604	NOT11	108
8137739	NOT11_FAS68604	NOT11	106
8137740	NOT11_FAS68604	NOT11	174
8137741	NOT11_FAS68604	NOT11	124
8137742	NOT11_FAS68604	NOT11	15
8137743	NOT11_FAS68604	NOT11	76
8137744	NOT11_FAS68604	NOT11	145
8137745	NOT11_FAS68604	NOT11	53
8137746	NOT11_FAS68604	NOT11	49
8137747	NOT11_FAS68604	NOT11	95
8137748	NOT11_FAS68604	NOT11	69
8137749	NOT11_FAS68604	NOT11	92
8137750	NOT11_FAS68604	NOT11	84
8137751	NOT11_FAS68604	NOT11	76
8137752	NOT11_FAS68604	NOT11	118
8137753	NOT11_FAS68604	NOT11	43
8137754	NOT11_FAS68604	NOT11	218
8137755	NOT11_FAS68604	NOT11	66
8137756	NOT11_FAS68604	NOT11	118
8137757	NOT11_FAS68604	NOT11	165
8137758	NOT11_FAS68604	NOT11	233
8137759	NOT11_FAS68604	NOT11	127
8137760	NOT11_FAS68604	NOT11	49
8137761	NOT11_FAS68604	NOT11	69
8137762	NOT11_FAS68604	NOT11	78
8137763	NOT11_FAS68604	NOT11	58
8137764	NOT11_FAS68604	NOT11	51
8137765	NOT11_FAS68604	NOT11	92
8137766	NOT11_FAS68604	NOT11	76
8137767	NOT11_FAS68604	NOT11	189
8137768	NOT11_FAS68604	NOT11	79
8137769	NOT11_FAS68604	NOT11	64
8137770	NOT11_FAS68604	NOT11	96
8137771	NOT11_FAS68604	NOT11	70
8137772	NOT11_FAS68604	NOT11	67
8137773	NOT11_FAS68604	NOT11	75
8137774	NOT11_FAS68604	NOT11	43
8137775	NOT11_FAS68604	NOT11	67
8137776	NOT11_FAS68604	NOT11	53
8137777	NOT11_FAS68604	NOT11	238
8137778	NOT11_FAS68604	NOT11	79
8137779	NOT11_FAS68604	NOT11	88
8137780	NOT11_FAS68604	NOT11	93
8137781	NOT11_FAS68604	NOT11	81
8137782	NOT11_FAS68604	NOT11	147
8137783	NOT11_FAS68604	NOT11	97
8137784	NOT11_FAS68604	NOT11	68
8137785	NOT11_FAS68604	NOT11	86
8137786	NOT11_FAS68604	NOT11	96
8137787	NOT11_FAS68604	NOT11	68
8137788	NOT11_FAS68604	NOT11	43
8137789	NOT11_FAS68604	NOT11	213
8137790	NOT11_FAS68604	NOT11	119
8137791	NOT11_FAS68604	NOT11	54
8137792	NOT11_FAS68604	NOT11	131
8137793	NOT11_FAS68604	NOT11	85
8137794	NOT11_FAS68604	NOT11	111
8137795	NOT11_FAS68604	NOT11	125
8137796	NOT11_FAS68604	NOT11	8
8137797	NOT11_FAS68604	NOT11	83
8137798	NOT11_FAS68604	NOT11	83
8137799	NOT11_FAS68604	NOT11	93
8137800	NOT11_FAS68604	NOT11	132
8137801	NOT11_FAS68604	NOT11	63
8137802	NOT11_FAS68604	NOT11	221
8137803	NOT11_FAS68604	NOT11	36
8137804	NOT11_FAS68604	NOT11	110
8137805	NOT11_FAS68604	NOT11	65
8137806	NOT11_FAS68604	NOT11	46
8137807	NOT11_FAS68604	NOT11	89
8137808	NOT11_FAS68604	NOT11	55
8137809	NOT11_FAS68604	NOT11	105
8137810	NOT11_FAS68604	NOT11	148
8137811	NOT11_FAS68604	NOT11	91
8137812	NOT11_FAS68604	NOT11	73
8137813	NOT11_FAS68604	NOT11	97
8137814	NOT11_FAS68604	NOT11	102
8137815	NOT11_FAS68604	NOT11	16
8137816	NOT11_FAS68604	NOT11	9
8137817	NOT11_FAS68604	NOT11	70
8137818	NOT11_FAS68604	NOT11	112
8137819	NOT11_FAS68604	NOT11	62
8137820	NOT11_FAS68604	NOT11	77
8137821	NOT11_FAS68604	NOT11	169
8137822	NOT11_FAS68604	NOT11	148
8137823	NOT11_FAS68604	NOT11	102
8137824	NOT11_FAS68604	NOT11	98
8137825	NOT11_FAS68604	NOT11	107
8137826	NOT11_FAS68604	NOT11	144
8137827	NOT11_FAS68604	NOT11	61
8137828	NOT11_FAS68604	NOT11	77
8137829	NOT11_FAS68604	NOT11	53
8137830	NOT11_FAS68604	NOT11	161
8137831	NOT11_FAS68604	NOT11	8
8137832	NOT11_FAS68604	NOT11	56
8137833	NOT11_FAS68604	NOT11	70
8137834	NOT11_FAS68604	NOT11	21
8137835	NOT11_FAS68604	NOT11	89
8137836	NOT11_FAS68604	NOT11	171
8137837	NOT11_FAS68604	NOT11	83
8137838	NOT11_FAS68604	NOT11	40
8137839	NOT11_FAS68604	NOT11	86
8137840	NOT11_FAS68604	NOT11	97
8137841	NOT11_FAS68604	NOT11	37
8137842	NOT11_FAS68604	NOT11	151
8137843	NOT11_FAS68604	NOT11	55
8137844	NOT11_FAS68604	NOT11	60
8137845	NOT11_FAS68604	NOT11	58
8137846	NOT11_FAS68604	NOT11	145
8137847	NOT11_FAS68604	NOT11	109
8137848	NOT11_FAS68604	NOT11	25
8137849	NOT11_FAS68604	NOT11	118
8137850	NOT11_FAS68604	NOT11	117
8137851	NOT11_FAS68604	NOT11	134
8137852	NOT11_FAS68604	NOT11	120
8137853	NOT11_FAS68604	NOT11	37
8137854	NOT11_FAS68604	NOT11	101
8137855	NOT11_FAS68604	NOT11	115
8137856	NOT11_FAS68604	NOT11	150
8137857	NOT11_FAS68604	NOT11	142
8137858	NOT11_FAS68604	NOT11	128
8137859	NOT11_FAS68604	NOT11	117
8137860	NOT11_FAS68604	NOT11	233
8137861	NOT11_FAS68604	NOT11	23
8137862	NOT11_FAS68604	NOT11	94
8137863	NOT11_FAS68604	NOT11	202
8137864	NOT11_FAS68604	NOT11	53
8137865	NOT11_FAS68604	NOT11	64
8137866	NOT11_FAS68604	NOT11	123
8137867	NOT11_FAS68604	NOT11	84
8137868	NOT11_FAS68604	NOT11	75
8137869	NOT11_FAS68604	NOT11	77
8137870	NOT11_FAS68604	NOT11	64
8137871	NOT11_FAS68604	NOT11	75
8137872	NOT11_FAS68604	NOT11	84
8137873	NOT11_FAS68604	NOT11	152
8137874	NOT11_FAS68604	NOT11	78
8137875	NOT11_FAS68604	NOT11	58
8137876	NOT11_FAS68604	NOT11	137
8137877	NOT11_FAS68604	NOT11	92
8137878	NOT11_FAS68604	NOT11	121
8137879	NOT11_FAS68604	NOT11	98
8137880	NOT11_FAS68604	NOT11	104
8137881	NOT11_FAS68604	NOT11	67
8137882	NOT11_FAS68604	NOT11	65
8137883	NOT11_FAS68604	NOT11	136
8137884	NOT11_FAS68604	NOT11	64
8137885	NOT11_FAS68604	NOT11	68
8137886	NOT11_FAS68604	NOT11	119
8137887	NOT11_FAS68604	NOT11	85
8137888	NOT11_FAS68604	NOT11	145
8137889	NOT11_FAS68604	NOT11	79
8137890	NOT11_FAS68604	NOT11	115
8137891	NOT11_FAS68604	NOT11	45
8137892	NOT11_FAS68604	NOT11	170
8137893	NOT11_FAS68604	NOT11	27
8137894	NOT11_FAS68604	NOT11	181
8137895	NOT11_FAS68604	NOT11	37
8137896	NOT11_FAS68604	NOT11	86
8137897	NOT11_FAS68604	NOT11	89
8137898	NOT11_FAS68604	NOT11	124
8137899	NOT11_FAS68604	NOT11	167
8137900	NOT11_FAS68604	NOT11	141
8137901	NOT11_FAS68604	NOT11	39
8137902	NOT11_FAS68604	NOT11	74
8137903	NOT11_FAS68604	NOT11	126
8137904	NOT11_FAS68604	NOT11	108
8137905	NOT11_FAS68604	NOT11	121
8137906	NOT11_FAS68604	NOT11	54
8137907	NOT11_FAS68604	NOT11	93
8137908	NOT11_FAS68604	NOT11	108
8137909	NOT11_FAS68604	NOT11	81
8137910	NOT11_FAS68604	NOT11	107
8137911	NOT11_FAS68604	NOT11	161
8137912	NOT11_FAS68604	NOT11	129
8137913	NOT11_FAS68604	NOT11	169
8137914	NOT11_FAS68604	NOT11	182
8137915	NOT11_FAS68604	NOT11	11
8137916	NOT11_FAS68604	NOT11	85
8137917	NOT11_FAS68604	NOT11	21
8137918	NOT11_FAS68604	NOT11	276
8137919	NOT11_FAS68604	NOT11	180
8137920	NOT11_FAS68604	NOT11	90
8137921	NOT11_FAS68604	NOT11	81
8137922	NOT11_FAS68604	NOT11	145
8137923	NOT11_FAS68604	NOT11	74
8137924	NOT11_FAS68604	NOT11	91
8137925	NOT11_FAS68604	NOT11	100
8137926	NOT11_FAS68604	NOT11	143
8137927	NOT11_FAS68604	NOT11	82
8137928	NOT11_FAS68604	NOT11	122
8137929	NOT11_FAS68604	NOT11	62
8137930	NOT11_FAS68604	NOT11	65
8137931	NOT11_FAS68604	NOT11	235
8137932	NOT11_FAS68604	NOT11	163
8137933	NOT11_FAS68604	NOT11	115
8137934	NOT11_FAS68604	NOT11	133
8137935	NOT11_FAS68604	NOT11	99
8137936	NOT11_FAS68604	NOT11	20
8137937	NOT11_FAS68604	NOT11	31
8137938	NOT11_FAS68604	NOT11	66
8137939	NOT11_FAS68604	NOT11	183
8137940	NOT11_FAS68604	NOT11	96
8137941	NOT11_FAS68604	NOT11	158
8137942	NOT11_FAS68604	NOT11	31
8137943	NOT11_FAS68604	NOT11	158
8137944	NOT11_FAS68604	NOT11	136
8137945	NOT11_FAS68604	NOT11	204
8137946	NOT11_FAS68604	NOT11	19
8137947	NOT11_FAS68604	NOT11	39
8137948	NOT11_FAS68604	NOT11	130
8137949	NOT11_FAS68604	NOT11	218
8137950	NOT11_FAS68604	NOT11	156
8137951	NOT11_FAS68604	NOT11	82
8137952	NOT11_FAS68604	NOT11	108
8137953	NOT11_FAS68604	NOT11	67
8137954	NOT11_FAS68604	NOT11	36
8137955	NOT11_FAS68604	NOT11	105
8137956	NOT11_FAS68604	NOT11	58
8137957	NOT11_FAS68604	NOT11	58
8137958	NOT11_FAS68604	NOT11	73
8137959	NOT11_FAS68604	NOT11	41
8137960	NOT11_FAS68604	NOT11	99
8137961	NOT11_FAS68604	NOT11	104
8137962	NOT11_FAS68604	NOT11	101
8137963	NOT11_FAS68604	NOT11	84
8137964	NOT11_FAS68604	NOT11	45
8137965	NOT11_FAS68604	NOT11	27
8137966	NOT11_FAS68604	NOT11	88
8137967	NOT11_FAS68604	NOT11	83
8137968	NOT11_FAS68604	NOT11	72
8137969	NOT11_FAS68604	NOT11	52
8137970	NOT11_FAS68604	NOT11	161
8137971	NOT11_FAS68604	NOT11	116
8137972	NOT11_FAS68604	NOT11	95
8137973	NOT11_FAS68604	NOT11	20
8137974	NOT11_FAS68604	NOT11	30
8137975	NOT11_FAS68604	NOT11	70
8137976	NOT11_FAS68604	NOT11	77
8137977	NOT11_FAS68604	NOT11	38
8137978	NOT11_FAS68604	NOT11	132
8137979	NOT11_FAS68604	NOT11	174
8137980	NOT11_FAS68604	NOT11	74
8137981	NOT11_FAS68604	NOT11	119
8137982	NOT11_FAS68604	NOT11	48
8137983	NOT11_FAS68604	NOT11	73
8137984	NOT11_FAS68604	NOT11	63
8137985	NOT11_FAS68604	NOT11	84
8137986	NOT11_FAS68604	NOT11	18
8137987	NOT11_FAS68604	NOT11	45
8137988	NOT11_FAS68604	NOT11	115
8137989	NOT11_FAS68604	NOT11	82
8137990	NOT11_FAS68604	NOT11	114
8137991	NOT11_FAS68604	NOT11	213
8137992	NOT11_FAS68604	NOT11	126
8137993	NOT11_FAS68604	NOT11	42
8137994	NOT11_FAS68604	NOT11	111
8137995	NOT11_FAS68604	NOT11	135
8137996	NOT11_FAS68604	NOT11	152
8137997	NOT11_FAS68604	NOT11	81
8137998	NOT11_FAS68604	NOT11	63
8137999	NOT11_FAS68604	NOT11	98
8138000	NOT11_FAS68604	NOT11	190
8138001	NOT11_FAS68604	NOT11	123
8138002	NOT11_FAS68604	NOT11	72
8138003	NOT11_FAS68604	NOT11	117
8138004	NOT11_FAS68604	NOT11	89
8138005	NOT11_FAS68604	NOT11	71
8138006	NOT11_FAS68604	NOT11	60
8138007	NOT11_FAS68604	NOT11	57
8138008	NOT11_FAS68604	NOT11	209
8138009	NOT11_FAS68604	NOT11	53
8138010	NOT11_FAS68604	NOT11	175
8138011	NOT11_FAS68604	NOT11	75
8138012	NOT11_FAS68604	NOT11	16
8138013	NOT11_FAS68604	NOT11	81
8138014	NOT11_FAS68604	NOT11	156
8138015	NOT11_FAS68604	NOT11	170
8138016	NOT11_FAS68604	NOT11	73
8138017	NOT11_FAS68604	NOT11	83
8138018	NOT11_FAS68604	NOT11	110
8138019	NOT11_FAS68604	NOT11	77
8138020	NOT11_FAS68604	NOT11	155
8138021	NOT11_FAS68604	NOT11	54
8138022	NOT11_FAS68604	NOT11	107
8138023	NOT11_FAS68604	NOT11	61
8138024	NOT11_FAS68604	NOT11	56
8138025	NOT11_FAS68604	NOT11	82
8138026	NOT11_FAS68604	NOT11	101
8138027	NOT11_FAS68604	NOT11	135
8138028	NOT11_FAS68604	NOT11	89
8138029	NOT11_FAS68604	NOT11	83
8138030	NOT11_FAS68604	NOT11	40
8138031	NOT11_FAS68604	NOT11	86
8138032	NOT11_FAS68604	NOT11	57
8138033	NOT11_FAS68604	NOT11	64
8138034	NOT11_FAS68604	NOT11	97
8138035	NOT11_FAS68604	NOT11	37
8138036	NOT11_FAS68604	NOT11	151
8138037	NOT11_FAS68604	NOT11	55
8138038	NOT11_FAS68604	NOT11	60
8138039	NOT11_FAS68604	NOT11	58
8138040	NOT11_FAS68604	NOT11	145
8138041	NOT11_FAS68604	NOT11	109
8138042	NOT11_FAS68604	NOT11	105
8138043	NOT11_FAS68604	NOT11	25
8138044	NOT11_FAS68604	NOT11	118
8138045	NOT11_FAS68604	NOT11	117
8138046	NOT11_FAS68604	NOT11	134
8138047	NOT11_FAS68604	NOT11	120
8138048	NOT11_FAS68604	NOT11	37
8138049	NOT11_FAS68604	NOT11	29
8138050	NOT11_FAS68604	NOT11	101
8138051	NOT11_FAS68604	NOT11	115
8138052	NOT11_FAS68604	NOT11	135
8138053	NOT11_FAS68604	NOT11	82
8138054	NOT11_FAS68604	NOT11	150
8138055	NOT11_FAS68604	NOT11	142
8138056	NOT11_FAS68604	NOT11	61
8138057	NOT11_FAS68604	NOT11	128
8138058	NOT11_FAS68604	NOT11	117
8138059	NOT11_FAS68604	NOT11	64
8138060	NOT11_FAS68604	NOT11	233
8138061	NOT11_FAS68604	NOT11	23
8138062	NOT11_FAS68604	NOT11	94
8138063	NOT11_FAS68604	NOT11	202
8138064	NOT11_FAS68604	NOT11	53
8138065	NOT11_FAS68604	NOT11	64
8138066	NOT11_FAS68604	NOT11	123
8138067	NOT11_FAS68604	NOT11	84
8138068	NOT11_FAS68604	NOT11	75
8138069	NOT11_FAS68604	NOT11	137
8138070	NOT11_FAS68604	NOT11	77
8138071	NOT11_FAS68604	NOT11	64
8138072	NOT11_FAS68604	NOT11	75
8138073	NOT11_FAS68604	NOT11	127
8138074	NOT11_FAS68604	NOT11	84
8138075	NOT11_FAS68604	NOT11	59
8138076	NOT11_FAS68604	NOT11	152
8138077	NOT11_FAS68604	NOT11	78
8138078	NOT11_FAS68604	NOT11	142
8138079	NOT11_FAS68604	NOT11	58
8138080	NOT11_FAS68604	NOT11	137
8138081	NOT11_FAS68604	NOT11	92
8138082	NOT11_FAS68604	NOT11	121
8138083	NOT11_FAS68604	NOT11	98
8138084	NOT11_FAS68604	NOT11	104
8138085	NOT11_FAS68604	NOT11	67
8138086	NOT11_FAS68604	NOT11	65
8138087	NOT11_FAS68604	NOT11	136
8138088	NOT11_FAS68604	NOT11	64
8138089	NOT11_FAS68604	NOT11	35
8138090	NOT11_FAS68604	NOT11	58
8138091	NOT11_FAS68604	NOT11	129
8138092	NOT11_FAS68604	NOT11	68
8138093	NOT11_FAS68604	NOT11	119
8138094	NOT11_FAS68604	NOT11	83
8138095	NOT11_FAS68604	NOT11	85
8138096	NOT11_FAS68604	NOT11	145
8138097	NOT11_FAS68604	NOT11	79
8138098	NOT11_FAS68604	NOT11	115
8138099	NOT11_FAS68604	NOT11	45
8138100	NOT11_FAS68604	NOT11	170
8138101	NOT11_FAS68604	NOT11	27
8138102	NOT11_FAS68604	NOT11	181
8138103	NOT11_FAS68604	NOT11	37
8138104	NOT11_FAS68604	NOT11	86
8138105	NOT11_FAS68604	NOT11	89
8138106	NOT11_FAS68604	NOT11	124
8138107	NOT11_FAS68604	NOT11	167
8138108	NOT11_FAS68604	NOT11	141
8138109	NOT11_FAS68604	NOT11	39
8138110	NOT11_FAS68604	NOT11	74
8138111	NOT11_FAS68604	NOT11	126
8138112	NOT11_FAS68604	NOT11	108
8138113	NOT11_FAS68604	NOT11	182
8138114	NOT11_FAS68604	NOT11	121
8138115	NOT11_FAS68604	NOT11	54
8138116	NOT11_FAS68604	NOT11	93
8138117	NOT11_FAS68604	NOT11	108
8138118	NOT11_FAS68604	NOT11	55
8138119	NOT11_FAS68604	NOT11	81
8138120	NOT11_FAS68604	NOT11	107
8138121	NOT11_FAS68604	NOT11	161
8138122	NOT11_FAS68604	NOT11	129
8138123	NOT11_FAS68604	NOT11	169
8138124	NOT11_FAS68604	NOT11	182
8138125	NOT11_FAS68604	NOT11	127
8138126	NOT11_FAS68604	NOT11	11
8138127	NOT11_FAS68604	NOT11	85
8138128	NOT11_FAS68604	NOT11	21
8138129	NOT11_FAS68604	NOT11	276
8138130	NOT11_FAS68604	NOT11	180
8138131	NOT11_FAS68604	NOT11	90
8138132	NOT11_FAS68604	NOT11	81
8138133	NOT11_FAS68604	NOT11	165
8138134	NOT11_FAS68604	NOT11	31
8138135	NOT11_FAS68604	NOT11	145
8138136	NOT11_FAS68604	NOT11	74
8138137	NOT11_FAS68604	NOT11	91
8138138	NOT11_FAS68604	NOT11	100
8138139	NOT11_FAS68604	NOT11	67
8138140	NOT11_FAS68604	NOT11	143
8138141	NOT11_FAS68604	NOT11	82
8138142	NOT11_FAS68604	NOT11	122
8138143	NOT11_FAS68604	NOT11	62
8138144	NOT11_FAS68604	NOT11	65
8138145	NOT11_FAS68604	NOT11	235
8138146	NOT11_FAS68604	NOT11	100
8138147	NOT11_FAS68604	NOT11	163
8138148	NOT11_FAS68604	NOT11	115
8138149	NOT11_FAS68604	NOT11	133
8138150	NOT11_FAS68604	NOT11	99
8138151	NOT11_FAS68604	NOT11	20
8138152	NOT11_FAS68604	NOT11	31
8138153	NOT11_FAS68604	NOT11	66
8138154	NOT11_FAS68604	NOT11	62
8138155	NOT11_FAS68604	NOT11	183
8138156	NOT11_FAS68604	NOT11	145
8138157	NOT11_FAS68604	NOT11	156
8138158	NOT11_FAS68604	NOT11	96
8138159	NOT11_FAS68604	NOT11	158
8138160	NOT11_FAS68604	NOT11	77
8138161	NOT11_FAS68604	NOT11	52
8138162	NOT11_FAS68604	NOT11	31
8138163	NOT11_FAS68604	NOT11	158
8138164	NOT11_FAS68604	NOT11	136
8138165	NOT11_FAS68604	NOT11	204
8138166	NOT11_FAS68604	NOT11	19
8138167	NOT11_FAS68604	NOT11	39
8138168	NOT11_FAS68604	NOT11	130
8138169	NOT11_FAS68604	NOT11	78
8138170	NOT11_FAS68604	NOT11	218
8138171	NOT11_FAS68604	NOT11	156
8138172	NOT11_FAS68604	NOT11	134
8138173	NOT11_FAS68604	NOT11	82
8138174	NOT11_FAS68604	NOT11	108
8138175	NOT11_FAS68604	NOT11	67
8138176	NOT11_FAS68604	NOT11	36
8138177	NOT11_FAS68604	NOT11	69
8138178	NOT11_FAS68604	NOT11	105
8138179	NOT11_FAS68604	NOT11	58
8138180	NOT11_FAS68604	NOT11	58
8138181	NOT11_FAS68604	NOT11	73
8138182	NOT11_FAS68604	NOT11	41
8138183	NOT11_FAS68604	NOT11	100
8138184	NOT11_FAS68604	NOT11	99
8138185	NOT11_FAS68604	NOT11	104
8138186	NOT11_FAS68604	NOT11	101
8138187	NOT11_FAS68604	NOT11	84
8138188	NOT11_FAS68604	NOT11	45
8138189	NOT11_FAS68604	NOT11	27
8138190	NOT11_FAS68604	NOT11	88
8138191	NOT11_FAS68604	NOT11	83
8138192	NOT11_FAS68604	NOT11	72
8138193	NOT11_FAS68604	NOT11	52
8138194	NOT11_FAS68604	NOT11	66
8138195	NOT11_FAS68604	NOT11	78
8138196	NOT11_FAS68604	NOT11	161
8138197	NOT11_FAS68604	NOT11	116
8138198	NOT11_FAS68604	NOT11	95
8138199	NOT11_FAS68604	NOT11	20
8138200	NOT11_FAS68604	NOT11	30
8138201	NOT11_FAS68604	NOT11	93
8138202	NOT11_FAS68604	NOT11	71
8138203	NOT11_FAS68604	NOT11	70
8138204	NOT11_FAS68604	NOT11	77
8138205	NOT11_FAS68604	NOT11	38
8138206	NOT11_FAS68604	NOT11	132
8138207	NOT11_FAS68604	NOT11	174
8138208	NOT11_FAS68604	NOT11	74
8138209	NOT11_FAS68604	NOT11	52
8138210	NOT11_FAS68604	NOT11	119
8138211	NOT11_FAS68604	NOT11	48
8138212	NOT11_FAS68604	NOT11	73
8138213	NOT11_FAS68604	NOT11	63
8138214	NOT11_FAS68604	NOT11	84
8138215	NOT11_FAS68604	NOT11	155
8138216	NOT11_FAS68604	NOT11	18
8138217	NOT11_FAS68604	NOT11	45
8138218	NOT11_FAS68604	NOT11	115
8138219	NOT11_FAS68604	NOT11	51
8138220	NOT11_FAS68604	NOT11	87
8138221	NOT11_FAS68604	NOT11	82
8138222	NOT11_FAS68604	NOT11	114
8138223	NOT11_FAS68604	NOT11	213
8138224	NOT11_FAS68604	NOT11	139
8138225	NOT11_FAS68604	NOT11	90
8138226	NOT11_FAS68604	NOT11	126
8138227	NOT11_FAS68604	NOT11	42
8138228	NOT11_FAS68604	NOT11	111
8138229	NOT11_FAS68604	NOT11	135
8138230	NOT11_FAS68604	NOT11	152
8138231	NOT11_FAS68604	NOT11	81
8138232	NOT11_FAS68604	NOT11	63
8138233	NOT11_FAS68604	NOT11	46
8138234	NOT11_FAS68604	NOT11	151
8138235	NOT11_FAS68604	NOT11	98
8138236	NOT11_FAS68604	NOT11	190
8138237	NOT11_FAS68604	NOT11	123
8138238	NOT11_FAS68604	NOT11	72
8138239	NOT11_FAS68604	NOT11	117
8138240	NOT11_FAS68604	NOT11	89
8138241	NOT11_FAS68604	NOT11	71
8138242	NOT11_FAS68604	NOT11	60
8138243	NOT11_FAS68604	NOT11	57
8138244	NOT11_FAS68604	NOT11	209
8138245	NOT11_FAS68604	NOT11	175
8138246	NOT11_FAS68604	NOT11	75
8138247	NOT11_FAS68604	NOT11	16
8138248	NOT11_FAS68604	NOT11	152
8138249	NOT11_FAS68604	NOT11	27
8138250	NOT11_FAS68604	NOT11	81
8138251	NOT11_FAS68604	NOT11	156
8138252	NOT11_FAS68604	NOT11	170
8138253	NOT11_FAS68604	NOT11	75
8138254	NOT11_FAS68604	NOT11	73
8138255	NOT11_FAS68604	NOT11	127
8138256	NOT11_FAS68604	NOT11	147
8138257	NOT11_FAS68604	NOT11	110
8138258	NOT11_FAS68604	NOT11	77
8138259	NOT11_FAS68604	NOT11	155
8138260	NOT11_FAS68604	NOT11	147
8138261	NOT11_FAS68604	NOT11	54
8138262	NOT11_FAS68604	NOT11	61
8138263	NOT11_FAS68604	NOT11	161
8138264	NOT11_FAS68604	NOT11	70
8138265	NOT11_FAS68604	NOT11	156
8138266	NOT11_FAS68604	NOT11	66
8138267	NOT11_FAS68604	NOT11	40
8138268	NOT11_FAS68604	NOT11	240
8138269	NOT11_FAS68604	NOT11	111
8138270	NOT11_FAS68604	NOT11	158
8138271	NOT11_FAS68604	NOT11	32
8138272	NOT11_FAS68604	NOT11	135
8138273	NOT11_FAS68604	NOT11	100
8138274	NOT11_FAS68604	NOT11	109
8138275	NOT11_FAS68604	NOT11	147
8138276	NOT11_FAS68604	NOT11	155
8138277	NOT11_FAS68604	NOT11	54
8138278	NOT11_FAS68604	NOT11	152
8138279	NOT11_FAS68604	NOT11	72
8138280	NOT11_FAS68604	NOT11	89
8138281	NOT11_FAS68604	NOT11	81
8138282	NOT11_FAS68604	NOT11	125
8138283	NOT11_FAS68604	NOT11	132
8138284	NOT11_FAS68604	NOT11	68
8138285	NOT11_FAS68604	NOT11	93
8138286	NOT11_FAS68604	NOT11	119
8138287	NOT11_FAS68604	NOT11	73
8138288	NOT11_FAS68604	NOT11	213
8138289	NOT11_FAS68604	NOT11	134
8138290	NOT11_FAS68604	NOT11	157
8138291	NOT11_FAS68604	NOT11	148
8138292	NOT11_FAS68604	NOT11	150
8138293	NOT11_FAS68604	NOT11	85
8138294	NOT11_FAS68604	NOT11	148
8138295	NOT11_FAS68604	NOT11	36
8138296	NOT11_FAS68604	NOT11	65
8138297	NOT11_FAS68604	NOT11	147
8138298	NOT11_FAS68604	NOT11	103
8138299	NOT11_FAS68604	NOT11	43
8138300	NOT11_FAS68604	NOT11	63
8138301	NOT11_FAS68604	NOT11	55
8138302	NOT11_FAS68604	NOT11	53
8138303	NOT11_FAS68604	NOT11	127
8138304	NOT11_FAS68604	NOT11	105
8138305	NOT11_FAS68604	NOT11	96
8138306	NOT11_FAS68604	NOT11	75
8138307	NOT11_FAS68604	NOT11	76
8138308	NOT11_FAS68604	NOT11	83
8138309	NOT11_FAS68604	NOT11	83
8138310	NOT11_FAS68604	NOT11	86
8138311	NOT11_FAS68604	NOT11	156
8138312	NOT11_FAS68604	NOT11	45
8138313	NOT11_FAS68604	NOT11	97
8138314	NOT11_FAS68604	NOT11	81
8138315	NOT11_FAS68604	NOT11	93
8138316	NOT11_FAS68604	NOT11	78
8138317	NOT11_FAS68604	NOT11	8
8138318	NOT11_FAS68604	NOT11	68
8138319	NOT11_FAS68604	NOT11	102
8138320	NOT11_FAS68604	NOT11	73
8138321	NOT11_FAS68604	NOT11	112
8138322	NOT11_FAS68604	NOT11	169
8138323	NOT11_FAS68604	NOT11	110
8138324	NOT11_FAS68604	NOT11	8
8138325	NOT11_FAS68604	NOT11	56
8138326	NOT11_FAS68604	NOT11	56
8138327	NOT11_FAS68604	NOT11	104
8138328	NOT11_FAS68604	NOT11	82
8138329	NOT11_FAS68604	NOT11	101
8138330	NOT11_FAS68604	NOT11	27
8138331	NOT11_FAS68604	NOT11	16
8138332	NOT11_FAS68604	NOT11	156
8138333	NOT11_FAS68604	NOT11	73
8138334	NOT11_FAS68604	NOT11	77
8138335	NOT11_FAS68604	NOT11	156
8138336	NOT11_FAS68604	NOT11	135
8138337	NOT11_FAS68604	NOT11	171
8138338	NOT11_FAS68604	NOT11	66
8138339	NOT11_FAS68604	NOT11	40
8138340	NOT11_FAS68604	NOT11	240
8138341	NOT11_FAS68604	NOT11	111
8138342	NOT11_FAS68604	NOT11	158
8138343	NOT11_FAS68604	NOT11	32
8138344	NOT11_FAS68604	NOT11	135
8138345	NOT11_FAS68604	NOT11	100
8138346	NOT11_FAS68604	NOT11	109
8138347	NOT11_FAS68604	NOT11	147
8138348	NOT11_FAS68604	NOT11	155
8138349	NOT11_FAS68604	NOT11	54
8138350	NOT11_FAS68604	NOT11	152
8138351	NOT11_FAS68604	NOT11	72
8138352	NOT11_FAS68604	NOT11	81
8138353	NOT11_FAS68604	NOT11	27
8138354	NOT11_FAS68604	NOT11	132
8138355	NOT11_FAS68604	NOT11	68
8138356	NOT11_FAS68604	NOT11	93
8138357	NOT11_FAS68604	NOT11	73
8138358	NOT11_FAS68604	NOT11	213
8138359	NOT11_FAS68604	NOT11	157
8138360	NOT11_FAS68604	NOT11	150
8138361	NOT11_FAS68604	NOT11	148
8138362	NOT11_FAS68604	NOT11	147
8138363	NOT11_FAS68604	NOT11	103
8138364	NOT11_FAS68604	NOT11	43
8138365	NOT11_FAS68604	NOT11	77
8138366	NOT11_FAS68604	NOT11	127
8138367	NOT11_FAS68604	NOT11	75
8138368	NOT11_FAS68604	NOT11	76
8138369	NOT11_FAS68604	NOT11	83
8138370	NOT11_FAS68604	NOT11	156
8138371	NOT11_FAS68604	NOT11	97
8138372	NOT11_FAS68604	NOT11	81
8138373	NOT11_FAS68604	NOT11	82
8138374	NOT11_FAS68604	NOT11	101
8138375	NOT11_FAS68604	NOT11	16
8138376	NOT11_FAS68604	NOT11	73
8138377	NOT11_FAS68604	NOT11	70
8138378	NOT11_FAS68604	NOT11	156
8138379	NOT11_FAS68604	NOT11	66
8138380	NOT11_FAS68604	NOT11	135
8138381	NOT11_FAS68604	NOT11	21
8138382	NOT11_FAS68604	NOT11	171
8138383	NOT11_FAS68604	NOT11	240
8138384	NOT11_FAS68604	NOT11	66
8138385	NOT11_FAS68604	NOT11	111
8138386	NOT11_FAS68604	NOT11	158
8138387	NOT11_FAS68604	NOT11	32
8138388	NOT11_FAS68604	NOT11	100
8138389	NOT11_FAS68604	NOT11	147
8138390	NOT11_FAS68604	NOT11	54
8138391	NOT11_FAS68604	NOT11	72
8138392	NOT11_FAS68604	NOT11	157
8138393	NOT11_FAS68604	NOT11	93
8138394	NOT11_FAS68604	NOT11	81
8138395	NOT11_FAS68604	NOT11	97
8138396	NOT11_FAS68604	NOT11	68
8138397	NOT11_FAS68604	NOT11	78
8138398	NOT11_FAS68604	NOT11	103
8138399	NOT11_FAS68604	NOT11	96
8138400	NOT11_FAS68604	NOT11	68
8138401	NOT11_FAS68604	NOT11	51
8138402	NOT11_FAS68604	NOT11	43
8138403	NOT11_FAS68604	NOT11	170
8138404	NOT11_FAS68604	NOT11	213
8138405	NOT11_FAS68604	NOT11	76
8138406	NOT11_FAS68604	NOT11	131
8138407	NOT11_FAS68604	NOT11	85
8138408	NOT11_FAS68604	NOT11	83
8138409	NOT11_FAS68604	NOT11	134
8138410	NOT11_FAS68604	NOT11	93
8138411	NOT11_FAS68604	NOT11	132
8138412	NOT11_FAS68604	NOT11	221
8138413	NOT11_FAS68604	NOT11	36
8138414	NOT11_FAS68604	NOT11	110
8138415	NOT11_FAS68604	NOT11	46
8138416	NOT11_FAS68604	NOT11	89
8138417	NOT11_FAS68604	NOT11	45
8138418	NOT11_FAS68604	NOT11	55
8138419	NOT11_FAS68604	NOT11	105
8138420	NOT11_FAS68604	NOT11	91
8138421	NOT11_FAS68604	NOT11	73
8138422	NOT11_FAS68604	NOT11	97
8138423	NOT11_FAS68604	NOT11	70
8138424	NOT11_FAS68604	NOT11	141
8138425	NOT11_FAS68604	NOT11	62
8138426	NOT11_FAS68604	NOT11	88
8138427	NOT11_FAS68604	NOT11	101
8138428	NOT11_FAS68604	NOT11	125
8138429	NOT11_FAS68604	NOT11	169
8138430	NOT11_FAS68604	NOT11	102
8138431	NOT11_FAS68604	NOT11	98
8138432	NOT11_FAS68604	NOT11	54
8138433	NOT11_FAS68604	NOT11	107
8138434	NOT11_FAS68604	NOT11	161
8138435	NOT11_FAS68604	NOT11	8
8138436	NOT11_FAS68604	NOT11	82
8138437	NOT11_FAS68604	NOT11	104
8138438	NOT11_FAS68604	NOT11	70
8138439	NOT11_FAS68604	NOT11	66
8138440	NOT11_FAS68604	NOT11	135
8138441	NOT11_FAS68604	NOT11	95
8138442	NOT11_FAS68604	NOT11	128
8138443	NOT11_FAS68604	NOT11	71
8138444	NOT11_FAS68604	NOT11	278
8138445	NOT11_FAS68604	NOT11	116
8138446	NOT11_FAS68604	NOT11	88
8138447	NOT11_FAS68604	NOT11	117
8138448	NOT11_FAS68604	NOT11	211
8138449	NOT11_FAS68604	NOT11	62
8138450	NOT11_FAS68604	NOT11	128
8138451	NOT11_FAS68604	NOT11	84
8138452	NOT11_FAS68604	NOT11	232
8138453	NOT11_FAS68604	NOT11	122
8138454	NOT11_FAS68604	NOT11	154
8138455	NOT11_FAS68604	NOT11	273
8138456	NOT11_FAS68604	NOT11	104
8138457	NOT11_FAS68604	NOT11	100
8138458	NOT11_FAS68604	NOT11	130
8138459	NOT11_FAS68604	NOT11	181
8138460	NOT11_FAS68604	NOT11	157
8138461	NOT11_FAS68604	NOT11	148
8138462	NOT11_FAS68604	NOT11	268
8138463	NOT11_FAS68604	NOT11	81
8138464	NOT11_FAS68604	NOT11	194
8138465	NOT11_FAS68604	NOT11	141
8138466	NOT11_FAS68604	NOT11	127
8138467	NOT11_FAS68604	NOT11	94
8138468	NOT11_FAS68604	NOT11	37
8138469	NOT11_FAS68604	NOT11	189
8138470	NOT11_FAS68604	NOT11	120
8138471	NOT11_FAS68604	NOT11	136
8138472	NOT11_FAS68604	NOT11	106
8138473	NOT11_FAS68604	NOT11	79
8138474	NOT11_FAS68604	NOT11	88
8138475	NOT11_FAS68604	NOT11	52
8138476	NOT11_FAS68604	NOT11	67
8138477	NOT11_FAS68604	NOT11	51
8138478	NOT11_FAS68604	NOT11	52
8138479	NOT11_FAS68604	NOT11	67
8138480	NOT11_FAS68604	NOT11	51
8138481	NOT11_FAS68604	NOT11	51
8138482	NOT11_FAS68604	NOT11	211
8138483	NOT11_FAS68604	NOT11	135
8138484	NOT11_FAS68604	NOT11	37
8138485	NOT11_FAS68604	NOT11	328
8138486	NOT11_FAS68604	NOT11	236
8138487	NOT11_FAS68604	NOT11	80
8138488	NOT11_FAS68604	NOT11	135
8138489	NOT11_FAS68604	NOT11	328
8138490	NOT11_FAS68604	NOT11	80
8138491	NOT11_FAS68604	NOT11	211
8138492	NOT11_FAS68604	NOT11	135
8138493	NOT11_FAS68604	NOT11	37
8138494	NOT11_FAS68604	NOT11	236
8138495	NOT11_FAS68604	NOT11	328
8138496	NOT11_FAS68604	NOT11	80
8138497	NOT11_FAS68604	NOT11	135
8138498	NOT11_FAS68604	NOT11	37
8138499	NOT11_FAS68604	NOT11	236
8138500	NOT11_FAS68604	NOT11	328
8138501	NOT11_FAS68604	NOT11	211
8138502	NOT11_FAS68604	NOT11	80
8138503	NOT11_FAS68604	NOT11	80
8138504	NOT11_FAS68604	NOT11	189
8138505	NOT11_FAS68604	NOT11	189
8138506	NOT11_FAS68604	NOT11	189
8138507	NOT11_FAS68604	NOT11	139
8138508	NOT11_FAS68604	NOT11	66
8138509	NOT11_FAS68604	NOT11	112
8138510	NOT11_FAS68604	NOT11	153
8138511	NOT11_FAS68604	NOT11	66
8138512	NOT11_FAS68604	NOT11	68
8138513	NOT11_FAS68604	NOT11	86
8138514	NOT11_FAS68604	NOT11	255
8138515	NOT11_FAS68604	NOT11	59
8138516	NOT11_FAS68604	NOT11	105
8138517	NOT11_FAS68604	NOT11	153
8138518	NOT11_FAS68604	NOT11	81
8138519	NOT11_FAS68604	NOT11	60
8138520	NOT11_FAS68604	NOT11	58
8138521	NOT11_FAS68604	NOT11	58
8138522	NOT11_FAS68604	NOT11	51
8138523	NOT11_FAS68604	NOT11	112
8138524	NOT11_FAS68604	NOT11	139
8138525	NOT11_FAS68604	NOT11	168
8138526	NOT11_FAS68604	NOT11	117
8138527	NOT11_FAS68604	NOT11	65
8138528	NOT11_FAS68604	NOT11	51
8138529	NOT11_FAS68604	NOT11	51
8138530	NOT11_FAS68604	NOT11	255
8138531	NOT11_FAS68604	NOT11	86
8138532	NOT11_FAS68604	NOT11	59
8138533	NOT11_FAS68604	NOT11	68
8138534	NOT11_FAS68604	NOT11	66
8138535	NOT11_FAS68604	NOT11	105
8138536	NOT11_FAS68604	NOT11	81
8138537	NOT11_FAS68604	NOT11	60
8138538	NOT11_FAS68604	NOT11	58
8138539	NOT11_FAS68604	NOT11	58
8138540	NOT11_FAS68604	NOT11	51
8138541	NOT11_FAS68604	NOT11	112
8138542	NOT11_FAS68604	NOT11	139
8138543	NOT11_FAS68604	NOT11	168
8138544	NOT11_FAS68604	NOT11	117
8138545	NOT11_FAS68604	NOT11	65
8138546	NOT11_FAS68604	NOT11	51
8138547	NOT11_FAS68604	NOT11	102
8138548	NOT11_FAS68604	NOT11	101
8138549	NOT11_FAS68604	NOT11	175
8138550	NOT11_FAS68604	NOT11	32
8138551	NOT11_FAS68604	NOT11	102
8138552	NOT11_FAS68604	NOT11	101
8138553	NOT11_FAS68604	NOT11	175
8138554	NOT11_FAS68604	NOT11	122
8138555	NOT11_FAS68604	NOT11	133
8138556	NOT11_FAS68604	NOT11	266
8138557	NOT11_FAS68604	NOT11	266
8138558	NOT11_FAS68604	NOT11	266
8138559	NOT11_FAS68604	NOT11	266
8138560	NOT11_FAS68604	NOT11	177
8138561	NOT11_FAS68604	NOT11	110
8138562	NOT11_FAS68604	NOT11	98
8138563	NOT11_FAS68604	NOT11	195
8138564	NOT11_FAS68604	NOT11	265
8138565	NOT11_FAS68604	NOT11	97
8138566	NOT11_FAS68604	NOT11	170
8138567	NOT11_FAS68604	NOT11	98
8138568	NOT11_FAS68604	NOT11	195
8138569	NOT11_FAS68604	NOT11	116
8138570	NOT11_FAS68604	NOT11	116
8138571	NOT11_FAS68604	NOT11	116
8138572	NOT11_FAS68604	NOT11	116
8138573	NOT11_FAS68604	NOT11	85
8138574	NOT11_FAS68604	NOT11	153
8138575	NOT11_FAS68604	NOT11	227
8138576	NOT11_FAS68604	NOT11	118
8138577	NOT11_FAS68604	NOT11	118
8138578	NOT11_FAS68604	NOT11	107
8138579	NOT11_FAS68604	NOT11	124
8138580	NOT11_FAS68604	NOT11	124
8138581	NOT11_FAS68604	NOT11	107
8138582	NOT11_FAS68604	NOT11	220
8138583	NOT11_FAS68604	NOT11	45
8138584	NOT11_FAS68604	NOT11	75
8138585	NOT11_FAS68604	NOT11	243
8138586	NOT11_FAS68604	NOT11	229
8138587	NOT11_FAS68604	NOT11	252
8138588	NOT11_FAS68604	NOT11	121
8138589	NOT11_FAS68604	NOT11	223
8138590	NOT11_FAS68604	NOT11	74
8138591	NOT11_FAS68604	NOT11	48
8138592	NOT11_FAS68604	NOT11	145
8138593	NOT11_FAS68604	NOT11	152
8138594	NOT11_FAS68604	NOT11	94
8138595	NOT11_FAS68604	NOT11	81
8138596	NOT11_FAS68604	NOT11	230
8138597	NOT11_FAS68604	NOT11	146
8138598	NOT11_FAS68604	NOT11	113
8138599	NOT11_FAS68604	NOT11	317
8138600	NOT11_FAS68604	NOT11	246
8138601	NOT11_FAS68604	NOT11	81
8138602	NOT11_FAS68604	NOT11	105
8138603	NOT11_FAS68604	NOT11	81
8138604	NOT11_FAS68604	NOT11	105
8138605	NOT11_FAS68604	NOT11	230
8138606	NOT11_FAS68604	NOT11	146
8138607	NOT11_FAS68604	NOT11	113
8138608	NOT11_FAS68604	NOT11	317
8138609	NOT11_FAS68604	NOT11	246
8138610	NOT11_FAS68604	NOT11	81
8138611	NOT11_FAS68604	NOT11	105
8138612	NOT11_FAS68604	NOT11	105
8138613	NOT11_FAS68604	NOT11	81
8138614	NOT11_FAS68604	NOT11	105
8138615	NOT11_FAS68604	NOT11	230
8138616	NOT11_FAS68604	NOT11	146
8138617	NOT11_FAS68604	NOT11	113
8138618	NOT11_FAS68604	NOT11	246
8138619	NOT11_FAS68604	NOT11	317
8138620	NOT11_FAS68604	NOT11	105
8138621	NOT11_FAS68604	NOT11	230
8138622	NOT11_FAS68604	NOT11	146
8138623	NOT11_FAS68604	NOT11	113
8138624	NOT11_FAS68604	NOT11	317
8138625	NOT11_FAS68604	NOT11	246
8138626	NOT11_FAS68604	NOT11	49
8138627	NOT11_FAS68604	NOT11	199
8138628	NOT11_FAS68604	NOT11	186
8138629	NOT11_FAS68604	NOT11	124
8138630	NOT11_FAS68604	NOT11	162
8138631	NOT11_FAS68604	NOT11	88
8138632	NOT11_FAS68604	NOT11	115
8138633	NOT11_FAS68604	NOT11	149
8138634	NOT11_FAS68604	NOT11	180
8138635	NOT11_FAS68604	NOT11	52
8138636	NOT11_FAS68604	NOT11	105
8138637	NOT11_FAS68604	NOT11	79
8138638	NOT11_FAS68604	NOT11	148
8138639	NOT11_FAS68604	NOT11	215
8138640	NOT11_FAS68604	NOT11	148
8138641	NOT11_FAS68604	NOT11	116
8138642	NOT11_FAS68604	NOT11	149
8138643	NOT11_FAS68604	NOT11	39
8138644	NOT11_FAS68604	NOT11	166
8138645	NOT11_FAS68604	NOT11	229
8138646	NOT11_FAS68604	NOT11	105
8138647	NOT11_FAS68604	NOT11	133
8138648	NOT11_FAS68604	NOT11	141
8138649	NOT11_FAS68604	NOT11	115
8138650	NOT11_FAS68604	NOT11	215
8138651	NOT11_FAS68604	NOT11	227
8138652	NOT11_FAS68604	NOT11	109
8138653	NOT11_FAS68604	NOT11	90
8138654	NOT11_FAS68604	NOT11	176
8138655	NOT11_FAS68604	NOT11	94
8138656	NOT11_FAS68604	NOT11	52
8138657	NOT11_FAS68604	NOT11	272
8138658	NOT11_FAS68604	NOT11	182
8138659	NOT11_FAS68604	NOT11	165
8138660	NOT11_FAS68604	NOT11	245
8138661	NOT11_FAS68604	NOT11	137
8138662	NOT11_FAS68604	NOT11	100
8138663	NOT11_FAS68604	NOT11	128
8138664	NOT11_FAS68604	NOT11	149
8138665	NOT11_FAS68604	NOT11	180
8138666	NOT11_FAS68604	NOT11	167
8138667	NOT11_FAS68604	NOT11	95
8138668	NOT11_FAS68604	NOT11	215
8138669	NOT11_FAS68604	NOT11	245
8138670	NOT11_FAS68604	NOT11	180
8138671	NOT11_FAS68604	NOT11	166
8138672	NOT11_FAS68604	NOT11	165
8138673	NOT11_FAS68604	NOT11	133
8138674	NOT11_FAS68604	NOT11	227
8138675	NOT11_FAS68604	NOT11	79
8138676	NOT11_FAS68604	NOT11	141
8138677	NOT11_FAS68604	NOT11	88
8138678	NOT11_FAS68604	NOT11	157
8138679	NOT11_FAS68604	NOT11	148
8138680	NOT11_FAS68604	NOT11	109
8138681	NOT11_FAS68604	NOT11	90
8138682	NOT11_FAS68604	NOT11	182
8138683	NOT11_FAS68604	NOT11	176
8138684	NOT11_FAS68604	NOT11	142
8138685	NOT11_FAS68604	NOT11	148
8138686	NOT11_FAS68604	NOT11	199
8138687	NOT11_FAS68604	NOT11	49
8138688	NOT11_FAS68604	NOT11	186
8138689	NOT11_FAS68604	NOT11	272
8138690	NOT11_FAS68604	NOT11	94
8138691	NOT11_FAS68604	NOT11	38
8138692	NOT11_FAS68604	NOT11	137
8138693	NOT11_FAS68604	NOT11	141
8138694	NOT11_FAS68604	NOT11	124
8138695	NOT11_FAS68604	NOT11	162
8138696	NOT11_FAS68604	NOT11	75
8138697	NOT11_FAS68604	NOT11	153
8138698	NOT11_FAS68604	NOT11	88
8138699	NOT11_FAS68604	NOT11	52
8138700	NOT11_FAS68604	NOT11	256
8138701	NOT11_FAS68604	NOT11	115
8138702	NOT11_FAS68604	NOT11	100
8138703	NOT11_FAS68604	NOT11	128
8138704	NOT11_FAS68604	NOT11	149
8138705	NOT11_FAS68604	NOT11	39
8138706	NOT11_FAS68604	NOT11	241
8138707	NOT11_FAS68604	NOT11	83
8138708	NOT11_FAS68604	NOT11	202
8138709	NOT11_FAS68604	NOT11	144
8138710	NOT11_FAS68604	NOT11	193
8138711	NOT11_FAS68604	NOT11	167
8138712	NOT11_FAS68604	NOT11	188
8138713	NOT11_FAS68604	NOT11	95
8138714	NOT11_FAS68604	NOT11	157
8138715	NOT11_FAS68604	NOT11	49
8138716	NOT11_FAS68604	NOT11	52
8138717	NOT11_FAS68604	NOT11	144
8138718	NOT11_FAS68604	NOT11	38
8138719	NOT11_FAS68604	NOT11	99
8138720	NOT11_FAS68604	NOT11	141
8138721	NOT11_FAS68604	NOT11	162
8138722	NOT11_FAS68604	NOT11	153
8138723	NOT11_FAS68604	NOT11	179
8138724	NOT11_FAS68604	NOT11	256
8138725	NOT11_FAS68604	NOT11	115
8138726	NOT11_FAS68604	NOT11	116
8138727	NOT11_FAS68604	NOT11	39
8138728	NOT11_FAS68604	NOT11	133
8138729	NOT11_FAS68604	NOT11	141
8138730	NOT11_FAS68604	NOT11	88
8138731	NOT11_FAS68604	NOT11	115
8138732	NOT11_FAS68604	NOT11	227
8138733	NOT11_FAS68604	NOT11	79
8138734	NOT11_FAS68604	NOT11	109
8138735	NOT11_FAS68604	NOT11	90
8138736	NOT11_FAS68604	NOT11	176
8138737	NOT11_FAS68604	NOT11	94
8138738	NOT11_FAS68604	NOT11	52
8138739	NOT11_FAS68604	NOT11	272
8138740	NOT11_FAS68604	NOT11	182
8138741	NOT11_FAS68604	NOT11	165
8138742	NOT11_FAS68604	NOT11	137
8138743	NOT11_FAS68604	NOT11	148
8138744	NOT11_FAS68604	NOT11	116
8138745	NOT11_FAS68604	NOT11	100
8138746	NOT11_FAS68604	NOT11	128
8138747	NOT11_FAS68604	NOT11	39
8138748	NOT11_FAS68604	NOT11	163
8138749	NOT11_FAS68604	NOT11	83
8138750	NOT11_FAS68604	NOT11	202
8138751	NOT11_FAS68604	NOT11	229
8138752	NOT11_FAS68604	NOT11	144
8138753	NOT11_FAS68604	NOT11	193
8138754	NOT11_FAS68604	NOT11	167
8138755	NOT11_FAS68604	NOT11	188
8138756	NOT11_FAS68604	NOT11	95
8138757	NOT11_FAS68604	NOT11	179
8138758	NOT11_FAS68604	NOT11	215
8138759	NOT11_FAS68604	NOT11	79
8138760	NOT11_FAS68604	NOT11	105
8138761	NOT11_FAS68604	NOT11	49
8138762	NOT11_FAS68604	NOT11	99
8138763	NOT11_FAS68604	NOT11	215
8138764	NOT11_FAS68604	NOT11	163
8138765	NOT11_FAS68604	NOT11	165
8138766	NOT11_FAS68604	NOT11	133
8138767	NOT11_FAS68604	NOT11	227
8138768	NOT11_FAS68604	NOT11	141
8138769	NOT11_FAS68604	NOT11	88
8138770	NOT11_FAS68604	NOT11	157
8138771	NOT11_FAS68604	NOT11	148
8138772	NOT11_FAS68604	NOT11	109
8138773	NOT11_FAS68604	NOT11	90
8138774	NOT11_FAS68604	NOT11	182
8138775	NOT11_FAS68604	NOT11	176
8138776	NOT11_FAS68604	NOT11	142
8138777	NOT11_FAS68604	NOT11	199
8138778	NOT11_FAS68604	NOT11	144
8138779	NOT11_FAS68604	NOT11	272
8138780	NOT11_FAS68604	NOT11	94
8138781	NOT11_FAS68604	NOT11	38
8138782	NOT11_FAS68604	NOT11	137
8138783	NOT11_FAS68604	NOT11	141
8138784	NOT11_FAS68604	NOT11	162
8138785	NOT11_FAS68604	NOT11	75
8138786	NOT11_FAS68604	NOT11	52
8138787	NOT11_FAS68604	NOT11	256
8138788	NOT11_FAS68604	NOT11	115
8138789	NOT11_FAS68604	NOT11	116
8138790	NOT11_FAS68604	NOT11	100
8138791	NOT11_FAS68604	NOT11	149
8138792	NOT11_FAS68604	NOT11	114
8138793	NOT11_FAS68604	NOT11	88
8138794	NOT11_FAS68604	NOT11	241
8138795	NOT11_FAS68604	NOT11	163
8138796	NOT11_FAS68604	NOT11	83
8138797	NOT11_FAS68604	NOT11	180
8138798	NOT11_FAS68604	NOT11	202
8138799	NOT11_FAS68604	NOT11	229
8138800	NOT11_FAS68604	NOT11	144
8138801	NOT11_FAS68604	NOT11	193
8138802	NOT11_FAS68604	NOT11	114
8138803	NOT11_FAS68604	NOT11	167
8138804	NOT11_FAS68604	NOT11	188
8138805	NOT11_FAS68604	NOT11	148
8138806	NOT11_FAS68604	NOT11	141
8138807	NOT11_FAS68604	NOT11	49
8138808	NOT11_FAS68604	NOT11	79
8138809	NOT11_FAS68604	NOT11	137
8138810	NOT11_FAS68604	NOT11	245
8138811	NOT11_FAS68604	NOT11	182
8138812	NOT11_FAS68604	NOT11	176
8138813	NOT11_FAS68604	NOT11	124
8138814	NOT11_FAS68604	NOT11	88
8138815	NOT11_FAS68604	NOT11	109
8138816	NOT11_FAS68604	NOT11	94
8138817	NOT11_FAS68604	NOT11	142
8138818	NOT11_FAS68604	NOT11	38
8138819	NOT11_FAS68604	NOT11	88
8138820	NOT11_FAS68604	NOT11	179
8138821	NOT11_FAS68604	NOT11	256
8138822	NOT11_FAS68604	NOT11	141
8138823	NOT11_FAS68604	NOT11	49
8138824	NOT11_FAS68604	NOT11	90
8138825	NOT11_FAS68604	NOT11	99
8138826	NOT11_FAS68604	NOT11	272
8138827	NOT11_FAS68604	NOT11	52
8138828	NOT11_FAS68604	NOT11	133
8138829	NOT11_FAS68604	NOT11	157
8138830	NOT11_FAS68604	NOT11	144
8138831	NOT11_FAS68604	NOT11	165
8138832	NOT11_FAS68604	NOT11	186
8138833	NOT11_FAS68604	NOT11	116
8138834	NOT11_FAS68604	NOT11	153
8138835	NOT11_FAS68604	NOT11	199
8138836	NOT11_FAS68604	NOT11	162
8138837	NOT11_FAS68604	NOT11	75
8138838	NOT11_FAS68604	NOT11	215
8138839	NOT11_FAS68604	NOT11	52
8138840	NOT11_FAS68604	NOT11	227
8138841	NOT11_FAS68604	NOT11	148
8138842	NOT11_FAS68604	NOT11	100
8138843	NOT11_FAS68604	NOT11	128
8138844	NOT11_FAS68604	NOT11	39
8138845	NOT11_FAS68604	NOT11	241
8138846	NOT11_FAS68604	NOT11	163
8138847	NOT11_FAS68604	NOT11	83
8138848	NOT11_FAS68604	NOT11	180
8138849	NOT11_FAS68604	NOT11	202
8138850	NOT11_FAS68604	NOT11	229
8138851	NOT11_FAS68604	NOT11	144
8138852	NOT11_FAS68604	NOT11	193
8138853	NOT11_FAS68604	NOT11	114
8138854	NOT11_FAS68604	NOT11	188
8138855	NOT11_FAS68604	NOT11	95
8138856	NOT11_FAS68604	NOT11	96
8138857	NOT11_FAS68604	NOT11	49
8138858	NOT11_FAS68604	NOT11	148
8138859	NOT11_FAS68604	NOT11	141
8138860	NOT11_FAS68604	NOT11	245
8138861	NOT11_FAS68604	NOT11	124
8138862	NOT11_FAS68604	NOT11	142
8138863	NOT11_FAS68604	NOT11	38
8138864	NOT11_FAS68604	NOT11	88
8138865	NOT11_FAS68604	NOT11	179
8138866	NOT11_FAS68604	NOT11	256
8138867	NOT11_FAS68604	NOT11	49
8138868	NOT11_FAS68604	NOT11	99
8138869	NOT11_FAS68604	NOT11	157
8138870	NOT11_FAS68604	NOT11	144
8138871	NOT11_FAS68604	NOT11	186
8138872	NOT11_FAS68604	NOT11	153
8138873	NOT11_FAS68604	NOT11	75
8138874	NOT11_FAS68604	NOT11	52
8138875	NOT11_FAS68604	NOT11	149
8138876	NOT11_FAS68604	NOT11	180
8138877	NOT11_FAS68604	NOT11	166
8138878	NOT11_FAS68604	NOT11	105
8138879	NOT11_FAS68604	NOT11	49
8138880	NOT11_FAS68604	NOT11	148
8138881	NOT11_FAS68604	NOT11	245
8138882	NOT11_FAS68604	NOT11	124
8138883	NOT11_FAS68604	NOT11	142
8138884	NOT11_FAS68604	NOT11	88
8138885	NOT11_FAS68604	NOT11	179
8138886	NOT11_FAS68604	NOT11	49
8138887	NOT11_FAS68604	NOT11	99
8138888	NOT11_FAS68604	NOT11	144
8138889	NOT11_FAS68604	NOT11	186
8138890	NOT11_FAS68604	NOT11	153
8138891	NOT11_FAS68604	NOT11	199
8138892	NOT11_FAS68604	NOT11	75
8138893	NOT11_FAS68604	NOT11	52
8138894	NOT11_FAS68604	NOT11	166
8138895	NOT11_FAS68604	NOT11	105
8138896	NOT11_FAS68604	NOT11	49
8138897	NOT11_FAS68604	NOT11	148
8138898	NOT11_FAS68604	NOT11	137
8138899	NOT11_FAS68604	NOT11	141
8138900	NOT11_FAS68604	NOT11	245
8138901	NOT11_FAS68604	NOT11	182
8138902	NOT11_FAS68604	NOT11	176
8138903	NOT11_FAS68604	NOT11	124
8138904	NOT11_FAS68604	NOT11	88
8138905	NOT11_FAS68604	NOT11	109
8138906	NOT11_FAS68604	NOT11	94
8138907	NOT11_FAS68604	NOT11	142
8138908	NOT11_FAS68604	NOT11	38
8138909	NOT11_FAS68604	NOT11	88
8138910	NOT11_FAS68604	NOT11	179
8138911	NOT11_FAS68604	NOT11	256
8138912	NOT11_FAS68604	NOT11	141
8138913	NOT11_FAS68604	NOT11	49
8138914	NOT11_FAS68604	NOT11	90
8138915	NOT11_FAS68604	NOT11	99
8138916	NOT11_FAS68604	NOT11	272
8138917	NOT11_FAS68604	NOT11	52
8138918	NOT11_FAS68604	NOT11	133
8138919	NOT11_FAS68604	NOT11	79
8138920	NOT11_FAS68604	NOT11	157
8138921	NOT11_FAS68604	NOT11	144
8138922	NOT11_FAS68604	NOT11	165
8138923	NOT11_FAS68604	NOT11	186
8138924	NOT11_FAS68604	NOT11	116
8138925	NOT11_FAS68604	NOT11	153
8138926	NOT11_FAS68604	NOT11	199
8138927	NOT11_FAS68604	NOT11	162
8138928	NOT11_FAS68604	NOT11	75
8138929	NOT11_FAS68604	NOT11	52
8138930	NOT11_FAS68604	NOT11	227
8138931	NOT11_FAS68604	NOT11	148
8138932	NOT11_FAS68604	NOT11	100
8138933	NOT11_FAS68604	NOT11	128
8138934	NOT11_FAS68604	NOT11	241
8138935	NOT11_FAS68604	NOT11	163
8138936	NOT11_FAS68604	NOT11	83
8138937	NOT11_FAS68604	NOT11	202
8138938	NOT11_FAS68604	NOT11	144
8138939	NOT11_FAS68604	NOT11	193
8138940	NOT11_FAS68604	NOT11	114
8138941	NOT11_FAS68604	NOT11	188
8138942	NOT11_FAS68604	NOT11	95
8138943	NOT11_FAS68604	NOT11	128
8138944	NOT11_FAS68604	NOT11	241
8138945	NOT11_FAS68604	NOT11	83
8138946	NOT11_FAS68604	NOT11	166
8138947	NOT11_FAS68604	NOT11	202
8138948	NOT11_FAS68604	NOT11	229
8138949	NOT11_FAS68604	NOT11	144
8138950	NOT11_FAS68604	NOT11	193
8138951	NOT11_FAS68604	NOT11	114
8138952	NOT11_FAS68604	NOT11	167
8138953	NOT11_FAS68604	NOT11	188
8138954	NOT11_FAS68604	NOT11	163
8138955	NOT11_FAS68604	NOT11	39
8138956	NOT11_FAS68604	NOT11	166
8138957	NOT11_FAS68604	NOT11	229
8138958	NOT11_FAS68604	NOT11	167
8138959	NOT11_FAS68604	NOT11	241
8138960	NOT11_FAS68604	NOT11	105
8138961	NOT11_FAS68604	NOT11	114
8138962	NOT11_FAS68604	NOT11	95
8138963	NOT11_FAS68604	NOT11	290
8138964	NOT11_FAS68604	NOT11	221
8138965	NOT11_FAS68604	NOT11	290
8138966	NOT11_FAS68604	NOT11	290
8138967	NOT11_FAS68604	NOT11	70
8138968	NOT11_FAS68604	NOT11	99
8138969	NOT11_FAS68604	NOT11	290
8138970	NOT11_FAS68604	NOT11	290
8138971	NOT11_FAS68604	NOT11	290
8138972	NOT11_FAS68604	NOT11	306
8138973	NOT11_FAS68604	NOT11	296
8138974	NOT11_FAS68604	NOT11	155
8138975	NOT11_FAS68604	NOT11	222
8138976	NOT11_FAS68604	NOT11	330
8138977	NOT11_FAS68604	NOT11	255
8138978	NOT11_FAS68604	NOT11	330
8138979	NOT11_FAS68604	NOT11	206
8138980	NOT11_FAS68604	NOT11	237
8138981	NOT11_FAS68604	NOT11	255
8138982	NOT11_FAS68604	NOT11	186
8138983	NOT11_FAS68604	NOT11	249
8138984	NOT11_FAS68604	NOT11	253
8138985	NOT11_FAS68604	NOT11	211
8138986	NOT11_FAS68604	NOT11	151
8138987	NOT11_FAS68604	NOT11	253
8138988	NOT11_FAS68604	NOT11	211
8138989	NOT11_FAS68604	NOT11	253
8138990	NOT11_FAS68604	NOT11	211
8138991	NOT11_FAS68604	NOT11	253
8138992	NOT11_FAS68604	NOT11	211
8138993	NOT11_FAS68604	NOT11	253
8138994	NOT11_FAS68604	NOT11	211
8138995	NOT11_FAS68604	NOT11	222
8138996	NOT11_FAS68604	NOT11	254
8138997	NOT11_FAS68604	NOT11	237
8138998	NOT11_FAS68604	NOT11	254
8138999	NOT11_FAS68604	NOT11	222
8139000	NOT11_FAS68604	NOT11	237
8139001	NOT11_FAS68604	NOT11	237
8139002	NOT11_FAS68604	NOT11	237
8139003	NOT11_FAS68604	NOT11	75
8139004	NOT11_FAS68604	NOT11	296
8139005	NOT11_FAS68604	NOT11	127
8139006	NOT11_FAS68604	NOT11	168
8139007	NOT11_FAS68604	NOT11	237
8139008	NOT11_FAS68604	NOT11	75
8139009	NOT11_FAS68604	NOT11	296
8139010	NOT11_FAS68604	NOT11	127
8139011	NOT11_FAS68604	NOT11	168
8139012	NOT11_FAS68604	NOT11	249
8139013	NOT11_FAS68604	NOT11	296
8139014	NOT11_FAS68604	NOT11	249
8139015	NOT11_FAS68604	NOT11	172
8139016	NOT11_FAS68604	NOT11	172
8139017	NOT11_FAS68604	NOT11	75
8139018	NOT11_FAS68604	NOT11	127
8139019	NOT11_FAS68604	NOT11	168
8139020	NOT11_FAS68604	NOT11	249
8139021	NOT11_FAS68604	NOT11	172
8139022	NOT11_FAS68604	NOT11	172
8139023	NOT11_FAS68604	NOT11	172
8139024	NOT11_FAS68604	NOT11	75
8139025	NOT11_FAS68604	NOT11	296
8139026	NOT11_FAS68604	NOT11	127
8139027	NOT11_FAS68604	NOT11	168
8139028	NOT11_FAS68604	NOT11	249
8139029	NOT11_FAS68604	NOT11	75
8139030	NOT11_FAS68604	NOT11	296
8139031	NOT11_FAS68604	NOT11	127
8139032	NOT11_FAS68604	NOT11	168
8139033	NOT11_FAS68604	NOT11	249
8139034	NOT11_FAS68604	NOT11	172
8139035	NOT11_FAS68604	NOT11	75
8139036	NOT11_FAS68604	NOT11	296
8139037	NOT11_FAS68604	NOT11	127
8139038	NOT11_FAS68604	NOT11	168
8139039	NOT11_FAS68604	NOT11	249
8139040	NOT11_FAS68604	NOT11	249
8139041	NOT11_FAS68604	NOT11	369
8139042	NOT11_FAS68604	NOT11	48
8139043	NOT11_FAS68604	NOT11	71
8139044	NOT11_FAS68604	NOT11	43
8139045	NOT11_FAS68604	NOT11	117
8139046	NOT11_FAS68604	NOT11	52
8139047	NOT11_FAS68604	NOT11	189
8139048	NOT11_FAS68604	NOT11	155
8139049	NOT11_FAS68604	NOT11	110
8139050	NOT11_FAS68604	NOT11	100
8139051	NOT11_FAS68604	NOT11	220
8139052	NOT11_FAS68604	NOT11	85
8139053	NOT11_FAS68604	NOT11	220
8139054	NOT11_FAS68604	NOT11	110
8139055	NOT11_FAS68604	NOT11	155
8139056	NOT11_FAS68604	NOT11	189
8139057	NOT11_FAS68604	NOT11	52
8139058	NOT11_FAS68604	NOT11	100
8139059	NOT11_FAS68604	NOT11	71
8139060	NOT11_FAS68604	NOT11	43
8139061	NOT11_FAS68604	NOT11	48
8139062	NOT11_FAS68604	NOT11	117
8139063	NOT11_FAS68604	NOT11	85
8139064	NOT11_FAS68604	NOT11	369
8139065	NOT11_FAS68604	NOT11	199
8139066	NOT11_FAS68604	NOT11	272
8139067	NOT11_FAS68604	NOT11	210
8139068	NOT11_FAS68604	NOT11	179
8139069	NOT11_FAS68604	NOT11	155
8139070	NOT11_FAS68604	NOT11	245
8139071	NOT11_FAS68604	NOT11	116
8139072	NOT11_FAS68604	NOT11	185
8139073	NOT11_FAS68604	NOT11	108
8139074	NOT11_FAS68604	NOT11	159
8139075	NOT11_FAS68604	NOT11	285
8139076	NOT11_FAS68604	NOT11	59
8139077	NOT11_FAS68604	NOT11	65
8139078	NOT11_FAS68604	NOT11	124
8139079	NOT11_FAS68604	NOT11	311
8139080	NOT11_FAS68604	NOT11	221
8139081	NOT11_FAS68604	NOT11	142
8139082	NOT11_FAS68604	NOT11	139
8139083	NOT11_FAS68604	NOT11	130
8139084	NOT11_FAS68604	NOT11	197
8139085	NOT11_FAS68604	NOT11	146
8139086	NOT11_FAS68604	NOT11	33
8139087	NOT11_FAS68604	NOT11	185
8139088	NOT11_FAS68604	NOT11	108
8139089	NOT11_FAS68604	NOT11	159
8139090	NOT11_FAS68604	NOT11	285
8139091	NOT11_FAS68604	NOT11	59
8139092	NOT11_FAS68604	NOT11	65
8139093	NOT11_FAS68604	NOT11	124
8139094	NOT11_FAS68604	NOT11	311
8139095	NOT11_FAS68604	NOT11	221
8139096	NOT11_FAS68604	NOT11	142
8139097	NOT11_FAS68604	NOT11	139
8139098	NOT11_FAS68604	NOT11	130
8139099	NOT11_FAS68604	NOT11	197
8139100	NOT11_FAS68604	NOT11	146
8139101	NOT11_FAS68604	NOT11	33
8139102	NOT11_FAS68604	NOT11	159
8139103	NOT11_FAS68604	NOT11	285
8139104	NOT11_FAS68604	NOT11	59
8139105	NOT11_FAS68604	NOT11	108
8139106	NOT11_FAS68604	NOT11	185
8139107	NOT11_FAS68604	NOT11	65
8139108	NOT11_FAS68604	NOT11	124
8139109	NOT11_FAS68604	NOT11	311
8139110	NOT11_FAS68604	NOT11	221
8139111	NOT11_FAS68604	NOT11	142
8139112	NOT11_FAS68604	NOT11	139
8139113	NOT11_FAS68604	NOT11	130
8139114	NOT11_FAS68604	NOT11	197
8139115	NOT11_FAS68604	NOT11	146
8139116	NOT11_FAS68604	NOT11	33
8139117	NOT11_FAS68604	NOT11	31
8139118	NOT11_FAS68604	NOT11	240
8139119	NOT11_FAS68604	NOT11	31
8139120	NOT11_FAS68604	NOT11	31
8139121	NOT11_FAS68604	NOT11	240
8139122	NOT11_FAS68604	NOT11	31
8139123	NOT11_FAS68604	NOT11	31
8139124	NOT11_FAS68604	NOT11	240
8139125	NOT11_FAS68604	NOT11	130
8139126	NOT11_FAS68604	NOT11	78
8139127	NOT11_FAS68604	NOT11	116
8139128	NOT11_FAS68604	NOT11	72
8139129	NOT11_FAS68604	NOT11	22
8139130	NOT11_FAS68604	NOT11	102
8139131	NOT11_FAS68604	NOT11	134
8139132	NOT11_FAS68604	NOT11	96
8139133	NOT11_FAS68604	NOT11	149
8139134	NOT11_FAS68604	NOT11	169
8139135	NOT11_FAS68604	NOT11	153
8139136	NOT11_FAS68604	NOT11	112
8139137	NOT11_FAS68604	NOT11	99
8139138	NOT11_FAS68604	NOT11	22
8139139	NOT11_FAS68604	NOT11	59
8139140	NOT11_FAS68604	NOT11	107
8139141	NOT11_FAS68604	NOT11	84
8139142	NOT11_FAS68604	NOT11	103
8139143	NOT11_FAS68604	NOT11	33
8139144	NOT11_FAS68604	NOT11	140
8139145	NOT11_FAS68604	NOT11	9
8139146	NOT11_FAS68604	NOT11	41
8139147	NOT11_FAS68604	NOT11	133
8139148	NOT11_FAS68604	NOT11	115
8139149	NOT11_FAS68604	NOT11	70
8139150	NOT11_FAS68604	NOT11	81
8139151	NOT11_FAS68604	NOT11	110
8139152	NOT11_FAS68604	NOT11	142
8139153	NOT11_FAS68604	NOT11	95
8139154	NOT11_FAS68604	NOT11	104
8139155	NOT11_FAS68604	NOT11	133
8139156	NOT11_FAS68604	NOT11	89
8139157	NOT11_FAS68604	NOT11	19
8139158	NOT11_FAS68604	NOT11	45
8139159	NOT11_FAS68604	NOT11	47
8139160	NOT11_FAS68604	NOT11	136
8139161	NOT11_FAS68604	NOT11	161
8139162	NOT11_FAS68604	NOT11	40
8139163	NOT11_FAS68604	NOT11	54
8139164	NOT11_FAS68604	NOT11	113
8139165	NOT11_FAS68604	NOT11	137
8139166	NOT11_FAS68604	NOT11	161
8139167	NOT11_FAS68604	NOT11	99
8139168	NOT11_FAS68604	NOT11	102
8139169	NOT11_FAS68604	NOT11	241
8139170	NOT11_FAS68604	NOT11	81
8139171	NOT11_FAS68604	NOT11	89
8139172	NOT11_FAS68604	NOT11	58
8139173	NOT11_FAS68604	NOT11	55
8139174	NOT11_FAS68604	NOT11	80
8139175	NOT11_FAS68604	NOT11	160
8139176	NOT11_FAS68604	NOT11	100
8139177	NOT11_FAS68604	NOT11	142
8139178	NOT11_FAS68604	NOT11	127
8139179	NOT11_FAS68604	NOT11	206
8139180	NOT11_FAS68604	NOT11	120
8139181	NOT11_FAS68604	NOT11	58
8139182	NOT11_FAS68604	NOT11	135
8139183	NOT11_FAS68604	NOT11	116
8139184	NOT11_FAS68604	NOT11	102
8139185	NOT11_FAS68604	NOT11	149
8139186	NOT11_FAS68604	NOT11	59
8139187	NOT11_FAS68604	NOT11	103
8139188	NOT11_FAS68604	NOT11	140
8139189	NOT11_FAS68604	NOT11	81
8139190	NOT11_FAS68604	NOT11	95
8139191	NOT11_FAS68604	NOT11	137
8139192	NOT11_FAS68604	NOT11	161
8139193	NOT11_FAS68604	NOT11	102
8139194	NOT11_FAS68604	NOT11	241
8139195	NOT11_FAS68604	NOT11	55
8139196	NOT11_FAS68604	NOT11	80
8139197	NOT11_FAS68604	NOT11	120
8139198	NOT11_FAS68604	NOT11	140
8139199	NOT11_FAS68604	NOT11	120
8139200	NOT11_FAS68604	NOT11	22
8139201	NOT11_FAS68604	NOT11	206
8139202	NOT11_FAS68604	NOT11	206
8139203	NOT11_FAS68604	NOT11	81
8139204	NOT11_FAS68604	NOT11	45
8139205	NOT11_FAS68604	NOT11	22
8139206	NOT11_FAS68604	NOT11	112
8139207	NOT11_FAS68604	NOT11	99
8139208	NOT11_FAS68604	NOT11	9
8139209	NOT11_FAS68604	NOT11	133
8139210	NOT11_FAS68604	NOT11	115
8139211	NOT11_FAS68604	NOT11	206
8139212	NOT11_FAS68604	NOT11	45
8139213	NOT11_FAS68604	NOT11	22
8139214	NOT11_FAS68604	NOT11	112
8139215	NOT11_FAS68604	NOT11	99
8139216	NOT11_FAS68604	NOT11	9
8139217	NOT11_FAS68604	NOT11	142
8139218	NOT11_FAS68604	NOT11	59
8139219	NOT11_FAS68604	NOT11	22
8139220	NOT11_FAS68604	NOT11	95
8139221	NOT11_FAS68604	NOT11	22
8139222	NOT11_FAS68604	NOT11	45
8139223	NOT11_FAS68604	NOT11	100
8139224	NOT11_FAS68604	NOT11	99
8139225	NOT11_FAS68604	NOT11	22
8139226	NOT11_FAS68604	NOT11	59
8139227	NOT11_FAS68604	NOT11	95
8139228	NOT11_FAS68604	NOT11	22
8139229	NOT11_FAS68604	NOT11	45
8139230	NOT11_FAS68604	NOT11	132
8139231	NOT11_FAS68604	NOT11	193
8139232	NOT11_FAS68604	NOT11	244
8139233	NOT11_FAS68604	NOT11	61
8139234	NOT11_FAS68604	NOT11	146
8139235	NOT11_FAS68604	NOT11	64
8139236	NOT11_FAS68604	NOT11	193
8139237	NOT11_FAS68604	NOT11	126
8139238	NOT11_FAS68604	NOT11	202
8139239	NOT11_FAS68604	NOT11	244
8139240	NOT11_FAS68604	NOT11	185
8139241	NOT11_FAS68604	NOT11	195
8139242	NOT11_FAS68604	NOT11	60
8139243	NOT11_FAS68604	NOT11	63
8139244	NOT11_FAS68604	NOT11	161
8139245	NOT11_FAS68604	NOT11	193
8139246	NOT11_FAS68604	NOT11	244
8139247	NOT11_FAS68604	NOT11	193
8139248	NOT11_FAS68604	NOT11	244
8139249	NOT11_FAS68604	NOT11	244
8139250	NOT11_FAS68604	NOT11	164
8139251	NOT11_FAS68604	NOT11	371
8139252	NOT11_FAS68604	NOT11	103
8139253	NOT11_FAS68604	NOT11	164
8139254	NOT11_FAS68604	NOT11	371
8139255	NOT11_FAS68604	NOT11	103
8139256	NOT11_FAS68604	NOT11	164
8139257	NOT11_FAS68604	NOT11	371
8139258	NOT11_FAS68604	NOT11	103
8139259	NOT11_FAS68604	NOT11	112
8139260	NOT11_FAS68604	NOT11	88
8139261	NOT11_FAS68604	NOT11	221
8139262	NOT11_FAS68604	NOT11	87
8139263	NOT11_FAS68604	NOT11	234
8139264	NOT11_FAS68604	NOT11	172
8139265	NOT11_FAS68604	NOT11	176
8139266	NOT11_FAS68604	NOT11	221
8139267	NOT11_FAS68604	NOT11	176
8139268	NOT11_FAS68604	NOT11	176
8139269	NOT11_FAS68604	NOT11	87
8139270	NOT11_FAS68604	NOT11	234
8139271	NOT11_FAS68604	NOT11	172
8139272	NOT11_FAS68604	NOT11	119
8139273	NOT11_FAS68604	NOT11	126
8139274	NOT11_FAS68604	NOT11	116
8139275	NOT11_FAS68604	NOT11	176
8139276	NOT11_FAS68604	NOT11	221
8139277	NOT11_FAS68604	NOT11	36
8139278	NOT11_FAS68604	NOT11	176
8139279	NOT11_FAS68604	NOT11	87
8139280	NOT11_FAS68604	NOT11	234
8139281	NOT11_FAS68604	NOT11	172
8139282	NOT11_FAS68604	NOT11	119
8139283	NOT11_FAS68604	NOT11	126
8139284	NOT11_FAS68604	NOT11	116
8139285	NOT11_FAS68604	NOT11	176
8139286	NOT11_FAS68604	NOT11	234
8139287	NOT11_FAS68604	NOT11	102
8139288	NOT11_FAS68604	NOT11	138
8139289	NOT11_FAS68604	NOT11	219
8139290	NOT11_FAS68604	NOT11	120
8139291	NOT11_FAS68604	NOT11	8
8139292	NOT11_FAS68604	NOT11	147
8139293	NOT11_FAS68604	NOT11	93
8139294	NOT11_FAS68604	NOT11	102
8139295	NOT11_FAS68604	NOT11	138
8139296	NOT11_FAS68604	NOT11	219
8139297	NOT11_FAS68604	NOT11	120
8139298	NOT11_FAS68604	NOT11	8
8139299	NOT11_FAS68604	NOT11	147
8139300	NOT11_FAS68604	NOT11	93
8139301	NOT11_FAS68604	NOT11	102
8139302	NOT11_FAS68604	NOT11	138
8139303	NOT11_FAS68604	NOT11	219
8139304	NOT11_FAS68604	NOT11	120
8139305	NOT11_FAS68604	NOT11	8
8139306	NOT11_FAS68604	NOT11	147
8139307	NOT11_FAS68604	NOT11	93
8139308	NOT11_FAS68604	NOT11	177
8139309	NOT11_FAS68604	NOT11	191
8139310	NOT11_FAS68604	NOT11	183
8139311	NOT11_FAS68604	NOT11	164
8139312	NOT11_FAS68604	NOT11	176
8139313	NOT11_FAS68604	NOT11	191
8139314	NOT11_FAS68604	NOT11	183
8139315	NOT11_FAS68604	NOT11	164
8139316	NOT11_FAS68604	NOT11	176
8139317	NOT11_FAS68604	NOT11	191
8139318	NOT11_FAS68604	NOT11	183
8139319	NOT11_FAS68604	NOT11	164
8139320	NOT11_FAS68604	NOT11	176
8139321	NOT11_FAS68604	NOT11	191
8139322	NOT11_FAS68604	NOT11	183
8139323	NOT11_FAS68604	NOT11	164
8139324	NOT11_FAS68604	NOT11	176
8139325	NOT11_FAS68604	NOT11	177
8139326	NOT11_FAS68604	NOT11	124
8139327	NOT11_FAS68604	NOT11	112
8139328	NOT11_FAS68604	NOT11	47
8139329	NOT11_FAS68604	NOT11	99
8139330	NOT11_FAS68604	NOT11	211
8139331	NOT11_FAS68604	NOT11	192
8139332	NOT11_FAS68604	NOT11	159
8139333	NOT11_FAS68604	NOT11	211
8139334	NOT11_FAS68604	NOT11	192
8139335	NOT11_FAS68604	NOT11	159
8139336	NOT11_FAS68604	NOT11	154
8139337	NOT11_FAS68604	NOT11	63
8139338	NOT11_FAS68604	NOT11	63
8139339	NOT11_FAS68604	NOT11	63
8139340	NOT11_FAS68604	NOT11	39
8139341	NOT11_FAS68604	NOT11	39
8139342	NOT11_FAS68604	NOT11	63
8139343	NOT11_FAS68604	NOT11	39
8139344	NOT11_FAS68604	NOT11	63
8139345	NOT11_FAS68604	NOT11	63
8139346	NOT11_FAS68604	NOT11	177
8139347	NOT11_FAS68604	NOT11	88
8139348	NOT11_FAS68604	NOT11	95
8139349	NOT11_FAS68604	NOT11	103
8139350	NOT11_FAS68604	NOT11	71
8139351	NOT11_FAS68604	NOT11	69
8139352	NOT11_FAS68604	NOT11	215
8139353	NOT11_FAS68604	NOT11	152
8139354	NOT11_FAS68604	NOT11	142
8139355	NOT11_FAS68604	NOT11	161
8139356	NOT11_FAS68604	NOT11	212
8139357	NOT11_FAS68604	NOT11	115
8139358	NOT11_FAS68604	NOT11	84
8139359	NOT11_FAS68604	NOT11	177
8139360	NOT11_FAS68604	NOT11	253
8139361	NOT11_FAS68604	NOT11	154
8139362	NOT11_FAS68604	NOT11	119
8139363	NOT11_FAS68604	NOT11	60
8139364	NOT11_FAS68604	NOT11	122
8139365	NOT11_FAS68604	NOT11	93
8139366	NOT11_FAS68604	NOT11	80
8139367	NOT11_FAS68604	NOT11	215
8139368	NOT11_FAS68604	NOT11	95
8139369	NOT11_FAS68604	NOT11	103
8139370	NOT11_FAS68604	NOT11	161
8139371	NOT11_FAS68604	NOT11	212
8139372	NOT11_FAS68604	NOT11	177
8139373	NOT11_FAS68604	NOT11	142
8139374	NOT11_FAS68604	NOT11	152
8139375	NOT11_FAS68604	NOT11	71
8139376	NOT11_FAS68604	NOT11	88
8139377	NOT11_FAS68604	NOT11	69
8139378	NOT11_FAS68604	NOT11	115
8139379	NOT11_FAS68604	NOT11	84
8139380	NOT11_FAS68604	NOT11	177
8139381	NOT11_FAS68604	NOT11	253
8139382	NOT11_FAS68604	NOT11	154
8139383	NOT11_FAS68604	NOT11	119
8139384	NOT11_FAS68604	NOT11	60
8139385	NOT11_FAS68604	NOT11	122
8139386	NOT11_FAS68604	NOT11	93
8139387	NOT11_FAS68604	NOT11	80
8139388	NOT11_FAS68604	NOT11	47
8139389	NOT11_FAS68604	NOT11	67
8139390	NOT11_FAS68604	NOT11	202
8139391	NOT11_FAS68604	NOT11	116
8139392	NOT11_FAS68604	NOT11	328
8139393	NOT11_FAS68604	NOT11	67
8139394	NOT11_FAS68604	NOT11	202
8139395	NOT11_FAS68604	NOT11	116
8139396	NOT11_FAS68604	NOT11	328
8139397	NOT11_FAS68604	NOT11	328
8139398	NOT11_FAS68604	NOT11	202
8139399	NOT11_FAS68604	NOT11	67
8139400	NOT11_FAS68604	NOT11	116
8139401	NOT11_FAS68604	NOT11	328
8139402	NOT11_FAS68604	NOT11	67
8139403	NOT11_FAS68604	NOT11	202
8139404	NOT11_FAS68604	NOT11	116
8139405	NOT11_FAS68604	NOT11	328
8139406	NOT11_FAS68604	NOT11	67
8139407	NOT11_FAS68604	NOT11	202
8139408	NOT11_FAS68604	NOT11	116
8139409	NOT11_FAS68604	NOT11	202
8139410	NOT11_FAS68604	NOT11	116
8139411	NOT11_FAS68604	NOT11	279
8139412	NOT11_FAS68604	NOT11	332
8139413	NOT11_FAS68604	NOT11	278
8139414	NOT11_FAS68604	NOT11	323
8139415	NOT11_FAS68604	NOT11	218
8139416	NOT11_FAS68604	NOT11	233
8139417	NOT11_FAS68604	NOT11	75
8139418	NOT11_FAS68604	NOT11	30
8139419	NOT11_FAS68604	NOT11	274
8139420	NOT11_FAS68604	NOT11	255
8139421	NOT11_FAS68604	NOT11	172
8139422	NOT11_FAS68604	NOT11	154
8139423	NOT11_FAS68604	NOT11	30
8139424	NOT11_FAS68604	NOT11	274
8139425	NOT11_FAS68604	NOT11	104
8139426	NOT11_FAS68604	NOT11	260
8139427	NOT11_FAS68604	NOT11	205
8139428	NOT11_FAS68604	NOT11	84
8139429	NOT11_FAS68604	NOT11	124
8139430	NOT11_FAS68604	NOT11	317
8139431	NOT11_FAS68604	NOT11	104
8139432	NOT11_FAS68604	NOT11	260
8139433	NOT11_FAS68604	NOT11	261
8139434	NOT11_FAS68604	NOT11	317
8139435	NOT11_FAS68604	NOT11	84
8139436	NOT11_FAS68604	NOT11	124
8139437	NOT11_FAS68604	NOT11	205
8139438	NOT11_FAS68604	NOT11	104
8139439	NOT11_FAS68604	NOT11	260
8139440	NOT11_FAS68604	NOT11	317
8139441	NOT11_FAS68604	NOT11	84
8139442	NOT11_FAS68604	NOT11	124
8139443	NOT11_FAS68604	NOT11	205
8139444	NOT11_FAS68604	NOT11	237
8139445	NOT11_FAS68604	NOT11	44
8139446	NOT11_FAS68604	NOT11	87
8139447	NOT11_FAS68604	NOT11	237
8139448	NOT11_FAS68604	NOT11	136
8139449	NOT11_FAS68604	NOT11	87
8139450	NOT11_FAS68604	NOT11	44
8139451	NOT11_FAS68604	NOT11	136
8139452	NOT11_FAS68604	NOT11	122
8139453	NOT11_FAS68604	NOT11	149
8139454	NOT11_FAS68604	NOT11	43
8139455	NOT11_FAS68604	NOT11	83
8139456	NOT11_FAS68604	NOT11	89
8139457	NOT11_FAS68604	NOT11	190
8139458	NOT11_FAS68604	NOT11	172
8139459	NOT11_FAS68604	NOT11	122
8139460	NOT11_FAS68604	NOT11	149
8139461	NOT11_FAS68604	NOT11	43
8139462	NOT11_FAS68604	NOT11	83
8139463	NOT11_FAS68604	NOT11	89
8139464	NOT11_FAS68604	NOT11	190
8139465	NOT11_FAS68604	NOT11	172
8139466	NOT11_FAS68604	NOT11	149
8139467	NOT11_FAS68604	NOT11	43
8139468	NOT11_FAS68604	NOT11	83
8139469	NOT11_FAS68604	NOT11	122
8139470	NOT11_FAS68604	NOT11	89
8139471	NOT11_FAS68604	NOT11	190
8139472	NOT11_FAS68604	NOT11	172
8139473	NOT11_FAS68604	NOT11	89
8139474	NOT11_FAS68604	NOT11	43
8139475	NOT11_FAS68604	NOT11	83
8139476	NOT11_FAS68604	NOT11	149
8139477	NOT11_FAS68604	NOT11	172
8139478	NOT11_FAS68604	NOT11	172
8139479	NOT11_FAS68604	NOT11	149
8139480	NOT11_FAS68604	NOT11	252
8139481	NOT11_FAS68604	NOT11	117
8139482	NOT11_FAS68604	NOT11	283
8139483	NOT11_FAS68604	NOT11	172
8139484	NOT11_FAS68604	NOT11	149
8139485	NOT11_FAS68604	NOT11	252
8139486	NOT11_FAS68604	NOT11	117
8139487	NOT11_FAS68604	NOT11	283
8139488	NOT11_FAS68604	NOT11	97
8139489	NOT11_FAS68604	NOT11	97
8139490	NOT11_FAS68604	NOT11	97
8139491	NOT11_FAS68604	NOT11	97
8139492	NOT11_FAS68604	NOT11	96
8139493	NOT11_FAS68604	NOT11	63
8139494	NOT11_FAS68604	NOT11	32
8139495	NOT11_FAS68604	NOT11	102
8139496	NOT11_FAS68604	NOT11	160
8139497	NOT11_FAS68604	NOT11	95
8139498	NOT11_FAS68604	NOT11	83
8139499	NOT11_FAS68604	NOT11	108
8139500	NOT11_FAS68604	NOT11	284
8139501	NOT11_FAS68604	NOT11	173
8139502	NOT11_FAS68604	NOT11	114
8139503	NOT11_FAS68604	NOT11	150
8139504	NOT11_FAS68604	NOT11	102
8139505	NOT11_FAS68604	NOT11	136
8139506	NOT11_FAS68604	NOT11	201
8139507	NOT11_FAS68604	NOT11	138
8139508	NOT11_FAS68604	NOT11	96
8139509	NOT11_FAS68604	NOT11	155
8139510	NOT11_FAS68604	NOT11	123
8139511	NOT11_FAS68604	NOT11	99
8139512	NOT11_FAS68604	NOT11	103
8139513	NOT11_FAS68604	NOT11	80
8139514	NOT11_FAS68604	NOT11	255
8139515	NOT11_FAS68604	NOT11	84
8139516	NOT11_FAS68604	NOT11	99
8139517	NOT11_FAS68604	NOT11	150
8139518	NOT11_FAS68604	NOT11	155
8139519	NOT11_FAS68604	NOT11	136
8139520	NOT11_FAS68604	NOT11	102
8139521	NOT11_FAS68604	NOT11	80
8139522	NOT11_FAS68604	NOT11	138
8139523	NOT11_FAS68604	NOT11	201
8139524	NOT11_FAS68604	NOT11	114
8139525	NOT11_FAS68604	NOT11	96
8139526	NOT11_FAS68604	NOT11	255
8139527	NOT11_FAS68604	NOT11	84
8139528	NOT11_FAS68604	NOT11	240
8139529	NOT11_FAS68604	NOT11	289
8139530	NOT11_FAS68604	NOT11	289
8139531	NOT11_FAS68604	NOT11	289
8139532	NOT11_FAS68604	NOT11	84
8139533	NOT11_FAS68604	NOT11	269
8139534	NOT11_FAS68604	NOT11	146
8139535	NOT11_FAS68604	NOT11	121
8139536	NOT11_FAS68604	NOT11	165
8139537	NOT11_FAS68604	NOT11	69
8139538	NOT11_FAS68604	NOT11	218
8139539	NOT11_FAS68604	NOT11	107
8139540	NOT11_FAS68604	NOT11	84
8139541	NOT11_FAS68604	NOT11	223
8139542	NOT11_FAS68604	NOT11	269
8139543	NOT11_FAS68604	NOT11	49
8139544	NOT11_FAS68604	NOT11	223
8139545	NOT11_FAS68604	NOT11	88
8139546	NOT11_FAS68604	NOT11	146
8139547	NOT11_FAS68604	NOT11	121
8139548	NOT11_FAS68604	NOT11	56
8139549	NOT11_FAS68604	NOT11	17
8139550	NOT11_FAS68604	NOT11	100
8139551	NOT11_FAS68604	NOT11	165
8139552	NOT11_FAS68604	NOT11	17
8139553	NOT11_FAS68604	NOT11	100
8139554	NOT11_FAS68604	NOT11	165
8139555	NOT11_FAS68604	NOT11	69
8139556	NOT11_FAS68604	NOT11	218
8139557	NOT11_FAS68604	NOT11	269
8139558	NOT11_FAS68604	NOT11	49
8139559	NOT11_FAS68604	NOT11	165
8139560	NOT11_FAS68604	NOT11	69
8139561	NOT11_FAS68604	NOT11	218
8139562	NOT11_FAS68604	NOT11	223
8139563	NOT11_FAS68604	NOT11	84
8139564	NOT11_FAS68604	NOT11	107
8139565	NOT11_FAS68604	NOT11	49
8139566	NOT11_FAS68604	NOT11	223
8139567	NOT11_FAS68604	NOT11	146
8139568	NOT11_FAS68604	NOT11	121
8139569	NOT11_FAS68604	NOT11	56
8139570	NOT11_FAS68604	NOT11	17
8139571	NOT11_FAS68604	NOT11	100
8139572	NOT11_FAS68604	NOT11	69
8139573	NOT11_FAS68604	NOT11	218
8139574	NOT11_FAS68604	NOT11	84
8139575	NOT11_FAS68604	NOT11	223
8139576	NOT11_FAS68604	NOT11	269
8139577	NOT11_FAS68604	NOT11	107
8139578	NOT11_FAS68604	NOT11	49
8139579	NOT11_FAS68604	NOT11	223
8139580	NOT11_FAS68604	NOT11	146
8139581	NOT11_FAS68604	NOT11	121
8139582	NOT11_FAS68604	NOT11	56
8139583	NOT11_FAS68604	NOT11	88
8139584	NOT11_FAS68604	NOT11	17
8139585	NOT11_FAS68604	NOT11	100
8139586	NOT11_FAS68604	NOT11	165
8139587	NOT11_FAS68604	NOT11	218
8139588	NOT11_FAS68604	NOT11	84
8139589	NOT11_FAS68604	NOT11	269
8139590	NOT11_FAS68604	NOT11	107
8139591	NOT11_FAS68604	NOT11	223
8139592	NOT11_FAS68604	NOT11	88
8139593	NOT11_FAS68604	NOT11	146
8139594	NOT11_FAS68604	NOT11	121
8139595	NOT11_FAS68604	NOT11	223
8139596	NOT11_FAS68604	NOT11	49
8139597	NOT11_FAS68604	NOT11	88
8139598	NOT11_FAS68604	NOT11	17
8139599	NOT11_FAS68604	NOT11	100
8139600	NOT11_FAS68604	NOT11	165
8139601	NOT11_FAS68604	NOT11	100
8139602	NOT11_FAS68604	NOT11	69
8139603	NOT11_FAS68604	NOT11	218
8139604	NOT11_FAS68604	NOT11	223
8139605	NOT11_FAS68604	NOT11	84
8139606	NOT11_FAS68604	NOT11	269
8139607	NOT11_FAS68604	NOT11	107
8139608	NOT11_FAS68604	NOT11	49
8139609	NOT11_FAS68604	NOT11	223
8139610	NOT11_FAS68604	NOT11	146
8139611	NOT11_FAS68604	NOT11	121
8139612	NOT11_FAS68604	NOT11	56
8139613	NOT11_FAS68604	NOT11	88
8139614	NOT11_FAS68604	NOT11	17
8139615	NOT11_FAS68604	NOT11	69
8139616	NOT11_FAS68604	NOT11	223
8139617	NOT11_FAS68604	NOT11	107
8139618	NOT11_FAS68604	NOT11	56
8139619	NOT11_FAS68604	NOT11	318
8139620	NOT11_FAS68604	NOT11	88
8139621	NOT11_FAS68604	NOT11	318
8139622	NOT11_FAS68604	NOT11	318
8139623	NOT11_FAS68604	NOT11	318
8139624	NOT11_FAS68604	NOT11	318
8139625	NOT11_FAS68604	NOT11	56
8139626	NOT11_FAS68604	NOT11	318
8139627	NOT11_FAS68604	NOT11	223
8139628	NOT11_FAS68604	NOT11	80
8139629	NOT11_FAS68604	NOT11	187
8139630	NOT11_FAS68604	NOT11	246
8139631	NOT11_FAS68604	NOT11	246
8139632	NOT11_FAS68604	NOT11	80
8139633	NOT11_FAS68604	NOT11	187
8139634	NOT11_FAS68604	NOT11	246
8139635	NOT11_FAS68604	NOT11	80
8139636	NOT11_FAS68604	NOT11	187
8139637	NOT11_FAS68604	NOT11	246
8139638	NOT11_FAS68604	NOT11	80
8139639	NOT11_FAS68604	NOT11	187
8139640	NOT11_FAS68604	NOT11	246
8139641	NOT11_FAS68604	NOT11	67
8139642	NOT11_FAS68604	NOT11	128
8139643	NOT11_FAS68604	NOT11	206
8139644	NOT11_FAS68604	NOT11	204
8139645	NOT11_FAS68604	NOT11	128
8139646	NOT11_FAS68604	NOT11	206
8139647	NOT11_FAS68604	NOT11	128
8139648	NOT11_FAS68604	NOT11	206
8139649	NOT11_FAS68604	NOT11	128
8139650	NOT11_FAS68604	NOT11	206
8139651	NOT11_FAS68604	NOT11	269
8139652	NOT11_FAS68604	NOT11	280
8139653	NOT11_FAS68604	NOT11	145
8139654	NOT11_FAS68604	NOT11	156
8139655	NOT11_FAS68604	NOT11	97
8139656	NOT11_FAS68604	NOT11	58
8139657	NOT11_FAS68604	NOT11	183
8139658	NOT11_FAS68604	NOT11	146
8139659	NOT11_FAS68604	NOT11	67
8139660	NOT11_FAS68604	NOT11	398
8139661	NOT11_FAS68604	NOT11	85
8139662	NOT11_FAS68604	NOT11	273
8139663	NOT11_FAS68604	NOT11	85
8139664	NOT11_FAS68604	NOT11	209
8139665	NOT11_FAS68604	NOT11	142
8139666	NOT11_FAS68604	NOT11	118
8139667	NOT11_FAS68604	NOT11	384
8139668	NOT11_FAS68604	NOT11	153
8139669	NOT11_FAS68604	NOT11	49
8139670	NOT11_FAS68604	NOT11	280
8139671	NOT11_FAS68604	NOT11	269
8139672	NOT11_FAS68604	NOT11	156
8139673	NOT11_FAS68604	NOT11	145
8139674	NOT11_FAS68604	NOT11	97
8139675	NOT11_FAS68604	NOT11	58
8139676	NOT11_FAS68604	NOT11	183
8139677	NOT11_FAS68604	NOT11	146
8139678	NOT11_FAS68604	NOT11	67
8139679	NOT11_FAS68604	NOT11	398
8139680	NOT11_FAS68604	NOT11	85
8139681	NOT11_FAS68604	NOT11	273
8139682	NOT11_FAS68604	NOT11	85
8139683	NOT11_FAS68604	NOT11	209
8139684	NOT11_FAS68604	NOT11	142
8139685	NOT11_FAS68604	NOT11	118
8139686	NOT11_FAS68604	NOT11	384
8139687	NOT11_FAS68604	NOT11	153
8139688	NOT11_FAS68604	NOT11	49
8139689	NOT11_FAS68604	NOT11	398
8139690	NOT11_FAS68604	NOT11	269
8139691	NOT11_FAS68604	NOT11	85
8139692	NOT11_FAS68604	NOT11	67
8139693	NOT11_FAS68604	NOT11	58
8139694	NOT11_FAS68604	NOT11	280
8139695	NOT11_FAS68604	NOT11	118
8139696	NOT11_FAS68604	NOT11	209
8139697	NOT11_FAS68604	NOT11	142
8139698	NOT11_FAS68604	NOT11	145
8139699	NOT11_FAS68604	NOT11	85
8139700	NOT11_FAS68604	NOT11	273
8139701	NOT11_FAS68604	NOT11	183
8139702	NOT11_FAS68604	NOT11	146
8139703	NOT11_FAS68604	NOT11	156
8139704	NOT11_FAS68604	NOT11	97
8139705	NOT11_FAS68604	NOT11	384
8139706	NOT11_FAS68604	NOT11	153
8139707	NOT11_FAS68604	NOT11	49
8139708	NOT11_FAS68604	NOT11	280
8139709	NOT11_FAS68604	NOT11	269
8139710	NOT11_FAS68604	NOT11	156
8139711	NOT11_FAS68604	NOT11	145
8139712	NOT11_FAS68604	NOT11	97
8139713	NOT11_FAS68604	NOT11	58
8139714	NOT11_FAS68604	NOT11	183
8139715	NOT11_FAS68604	NOT11	146
8139716	NOT11_FAS68604	NOT11	67
8139717	NOT11_FAS68604	NOT11	398
8139718	NOT11_FAS68604	NOT11	85
8139719	NOT11_FAS68604	NOT11	273
8139720	NOT11_FAS68604	NOT11	85
8139721	NOT11_FAS68604	NOT11	209
8139722	NOT11_FAS68604	NOT11	142
8139723	NOT11_FAS68604	NOT11	118
8139724	NOT11_FAS68604	NOT11	384
8139725	NOT11_FAS68604	NOT11	153
8139726	NOT11_FAS68604	NOT11	49
8139727	NOT11_FAS68604	NOT11	280
8139728	NOT11_FAS68604	NOT11	269
8139729	NOT11_FAS68604	NOT11	156
8139730	NOT11_FAS68604	NOT11	145
8139731	NOT11_FAS68604	NOT11	97
8139732	NOT11_FAS68604	NOT11	58
8139733	NOT11_FAS68604	NOT11	183
8139734	NOT11_FAS68604	NOT11	146
8139735	NOT11_FAS68604	NOT11	67
8139736	NOT11_FAS68604	NOT11	398
8139737	NOT11_FAS68604	NOT11	85
8139738	NOT11_FAS68604	NOT11	273
8139739	NOT11_FAS68604	NOT11	85
8139740	NOT11_FAS68604	NOT11	209
8139741	NOT11_FAS68604	NOT11	142
8139742	NOT11_FAS68604	NOT11	118
8139743	NOT11_FAS68604	NOT11	384
8139744	NOT11_FAS68604	NOT11	153
8139745	NOT11_FAS68604	NOT11	192
8139746	NOT11_FAS68604	NOT11	172
8139747	NOT11_FAS68604	NOT11	189
8139748	NOT11_FAS68604	NOT11	49
8139749	NOT11_FAS68604	NOT11	261
8139750	NOT11_FAS68604	NOT11	192
8139751	NOT11_FAS68604	NOT11	172
8139752	NOT11_FAS68604	NOT11	189
8139753	NOT11_FAS68604	NOT11	49
8139754	NOT11_FAS68604	NOT11	261
8139755	NOT11_FAS68604	NOT11	192
8139756	NOT11_FAS68604	NOT11	45
8139757	NOT11_FAS68604	NOT11	67
8139758	NOT11_FAS68604	NOT11	73
8139759	NOT11_FAS68604	NOT11	109
8139760	NOT11_FAS68604	NOT11	20
8139761	NOT11_FAS68604	NOT11	29
8139762	NOT11_FAS68604	NOT11	35
8139763	NOT11_FAS68604	NOT11	73
8139764	NOT11_FAS68604	NOT11	206
8139765	NOT11_FAS68604	NOT11	30
8139766	NOT11_FAS68604	NOT11	58
8139767	NOT11_FAS68604	NOT11	88
8139768	NOT11_FAS68604	NOT11	35
8139769	NOT11_FAS68604	NOT11	73
8139770	NOT11_FAS68604	NOT11	29
8139771	NOT11_FAS68604	NOT11	45
8139772	NOT11_FAS68604	NOT11	67
8139773	NOT11_FAS68604	NOT11	147
8139774	NOT11_FAS68604	NOT11	29
8139775	NOT11_FAS68604	NOT11	73
8139776	NOT11_FAS68604	NOT11	88
8139777	NOT11_FAS68604	NOT11	29
8139778	NOT11_FAS68604	NOT11	73
8139779	NOT11_FAS68604	NOT11	20
8139780	NOT11_FAS68604	NOT11	109
8139781	NOT11_FAS68604	NOT11	147
8139782	NOT11_FAS68604	NOT11	45
8139783	NOT11_FAS68604	NOT11	30
8139784	NOT11_FAS68604	NOT11	88
8139785	NOT11_FAS68604	NOT11	58
8139786	NOT11_FAS68604	NOT11	109
8139787	NOT11_FAS68604	NOT11	117
8139788	NOT11_FAS68604	NOT11	35
8139789	NOT11_FAS68604	NOT11	20
8139790	NOT11_FAS68604	NOT11	29
8139791	NOT11_FAS68604	NOT11	45
8139792	NOT11_FAS68604	NOT11	67
8139793	NOT11_FAS68604	NOT11	117
8139794	NOT11_FAS68604	NOT11	30
8139795	NOT11_FAS68604	NOT11	58
8139796	NOT11_FAS68604	NOT11	88
8139797	NOT11_FAS68604	NOT11	109
8139798	NOT11_FAS68604	NOT11	35
8139799	NOT11_FAS68604	NOT11	20
8139800	NOT11_FAS68604	NOT11	67
8139801	NOT11_FAS68604	NOT11	117
8139802	NOT11_FAS68604	NOT11	20
8139803	NOT11_FAS68604	NOT11	88
8139804	NOT11_FAS68604	NOT11	117
8139805	NOT11_FAS68604	NOT11	35
8139806	NOT11_FAS68604	NOT11	109
8139807	NOT11_FAS68604	NOT11	45
8139808	NOT11_FAS68604	NOT11	67
8139809	NOT11_FAS68604	NOT11	87
8139810	NOT11_FAS68604	NOT11	136
8139811	NOT11_FAS68604	NOT11	64
8139812	NOT11_FAS68604	NOT11	143
8139813	NOT11_FAS68604	NOT11	59
8139814	NOT11_FAS68604	NOT11	95
8139815	NOT11_FAS68604	NOT11	106
8139816	NOT11_FAS68604	NOT11	108
8139817	NOT11_FAS68604	NOT11	55
8139818	NOT11_FAS68604	NOT11	91
8139819	NOT11_FAS68604	NOT11	131
8139820	NOT11_FAS68604	NOT11	117
8139821	NOT11_FAS68604	NOT11	88
8139822	NOT11_FAS68604	NOT11	189
8139823	NOT11_FAS68604	NOT11	165
8139824	NOT11_FAS68604	NOT11	30
8139825	NOT11_FAS68604	NOT11	34
8139826	NOT11_FAS68604	NOT11	40
8139827	NOT11_FAS68604	NOT11	35
8139828	NOT11_FAS68604	NOT11	145
8139829	NOT11_FAS68604	NOT11	27
8139830	NOT11_FAS68604	NOT11	58
8139831	NOT11_FAS68604	NOT11	117
8139832	NOT11_FAS68604	NOT11	73
8139833	NOT11_FAS68604	NOT11	104
8139834	NOT11_FAS68604	NOT11	37
8139835	NOT11_FAS68604	NOT11	96
8139836	NOT11_FAS68604	NOT11	50
8139837	NOT11_FAS68604	NOT11	34
8139838	NOT11_FAS68604	NOT11	70
8139839	NOT11_FAS68604	NOT11	88
8139840	NOT11_FAS68604	NOT11	54
8139841	NOT11_FAS68604	NOT11	68
8139842	NOT11_FAS68604	NOT11	32
8139843	NOT11_FAS68604	NOT11	16
8139844	NOT11_FAS68604	NOT11	231
8139845	NOT11_FAS68604	NOT11	119
8139846	NOT11_FAS68604	NOT11	103
8139847	NOT11_FAS68604	NOT11	46
8139848	NOT11_FAS68604	NOT11	26
8139849	NOT11_FAS68604	NOT11	144
8139850	NOT11_FAS68604	NOT11	97
8139851	NOT11_FAS68604	NOT11	50
8139852	NOT11_FAS68604	NOT11	72
8139853	NOT11_FAS68604	NOT11	47
8139854	NOT11_FAS68604	NOT11	109
8139855	NOT11_FAS68604	NOT11	128
8139856	NOT11_FAS68604	NOT11	100
8139857	NOT11_FAS68604	NOT11	38
8139858	NOT11_FAS68604	NOT11	84
8139859	NOT11_FAS68604	NOT11	22
8139860	NOT11_FAS68604	NOT11	106
8139861	NOT11_FAS68604	NOT11	52
8139862	NOT11_FAS68604	NOT11	37
8139863	NOT11_FAS68604	NOT11	51
8139864	NOT11_FAS68604	NOT11	163
8139865	NOT11_FAS68604	NOT11	59
8139866	NOT11_FAS68604	NOT11	24
8139867	NOT11_FAS68604	NOT11	153
8139868	NOT11_FAS68604	NOT11	181
8139869	NOT11_FAS68604	NOT11	76
8139870	NOT11_FAS68604	NOT11	226
8139871	NOT11_FAS68604	NOT11	50
8139872	NOT11_FAS68604	NOT11	75
8139873	NOT11_FAS68604	NOT11	149
8139874	NOT11_FAS68604	NOT11	46
8139875	NOT11_FAS68604	NOT11	83
8139876	NOT11_FAS68604	NOT11	83
8139877	NOT11_FAS68604	NOT11	106
8139878	NOT11_FAS68604	NOT11	51
8139879	NOT11_FAS68604	NOT11	49
8139880	NOT11_FAS68604	NOT11	92
8139881	NOT11_FAS68604	NOT11	46
8139882	NOT11_FAS68604	NOT11	245
8139883	NOT11_FAS68604	NOT11	43
8139884	NOT11_FAS68604	NOT11	133
8139885	NOT11_FAS68604	NOT11	33
8139886	NOT11_FAS68604	NOT11	94
8139887	NOT11_FAS68604	NOT11	34
8139888	NOT11_FAS68604	NOT11	46
8139889	NOT11_FAS68604	NOT11	96
8139890	NOT11_FAS68604	NOT11	131
8139891	NOT11_FAS68604	NOT11	119
8139892	NOT11_FAS68604	NOT11	35
8139893	NOT11_FAS68604	NOT11	169
8139894	NOT11_FAS68604	NOT11	43
8139895	NOT11_FAS68604	NOT11	19
8139896	NOT11_FAS68604	NOT11	45
8139897	NOT11_FAS68604	NOT11	48
8139898	NOT11_FAS68604	NOT11	117
8139899	NOT11_FAS68604	NOT11	124
8139900	NOT11_FAS68604	NOT11	102
8139901	NOT11_FAS68604	NOT11	15
8139902	NOT11_FAS68604	NOT11	73
8139903	NOT11_FAS68604	NOT11	80
8139904	NOT11_FAS68604	NOT11	29
8139905	NOT11_FAS68604	NOT11	60
8139906	NOT11_FAS68604	NOT11	30
8139907	NOT11_FAS68604	NOT11	20
8139908	NOT11_FAS68604	NOT11	90
8139909	NOT11_FAS68604	NOT11	110
8139910	NOT11_FAS68604	NOT11	48
8139911	NOT11_FAS68604	NOT11	31
8139912	NOT11_FAS68604	NOT11	29
8139913	NOT11_FAS68604	NOT11	89
8139914	NOT11_FAS68604	NOT11	129
8139915	NOT11_FAS68604	NOT11	39
8139916	NOT11_FAS68604	NOT11	79
8139917	NOT11_FAS68604	NOT11	99
8139918	NOT11_FAS68604	NOT11	140
8139919	NOT11_FAS68604	NOT11	34
8139920	NOT11_FAS68604	NOT11	162
8139921	NOT11_FAS68604	NOT11	29
8139922	NOT11_FAS68604	NOT11	45
8139923	NOT11_FAS68604	NOT11	114
8139924	NOT11_FAS68604	NOT11	62
8139925	NOT11_FAS68604	NOT11	114
8139926	NOT11_FAS68604	NOT11	18
8139927	NOT11_FAS68604	NOT11	168
8139928	NOT11_FAS68604	NOT11	82
8139929	NOT11_FAS68604	NOT11	114
8139930	NOT11_FAS68604	NOT11	40
8139931	NOT11_FAS68604	NOT11	46
8139932	NOT11_FAS68604	NOT11	40
8139933	NOT11_FAS68604	NOT11	97
8139934	NOT11_FAS68604	NOT11	28
8139935	NOT11_FAS68604	NOT11	46
8139936	NOT11_FAS68604	NOT11	47
8139937	NOT11_FAS68604	NOT11	13
8139938	NOT11_FAS68604	NOT11	95
8139939	NOT11_FAS68604	NOT11	66
8139940	NOT11_FAS68604	NOT11	8
8139941	NOT11_FAS68604	NOT11	45
8139942	NOT11_FAS68604	NOT11	56
8139943	NOT11_FAS68604	NOT11	67
8139944	NOT11_FAS68604	NOT11	95
8139945	NOT11_FAS68604	NOT11	102
8139946	NOT11_FAS68604	NOT11	62
8139947	NOT11_FAS68604	NOT11	182
8139948	NOT11_FAS68604	NOT11	42
8139949	NOT11_FAS68604	NOT11	25
8139950	NOT11_FAS68604	NOT11	221
8139951	NOT11_FAS68604	NOT11	69
8139952	NOT11_FAS68604	NOT11	62
8139953	NOT11_FAS68604	NOT11	85
8139954	NOT11_FAS68604	NOT11	117
8139955	NOT11_FAS68604	NOT11	129
8139956	NOT11_FAS68604	NOT11	138
8139957	NOT11_FAS68604	NOT11	89
8139958	NOT11_FAS68604	NOT11	72
8139959	NOT11_FAS68604	NOT11	31
8139960	NOT11_FAS68604	NOT11	18
8139961	NOT11_FAS68604	NOT11	32
8139962	NOT11_FAS68604	NOT11	47
8139963	NOT11_FAS68604	NOT11	40
8139964	NOT11_FAS68604	NOT11	215
8139965	NOT11_FAS68604	NOT11	72
8139966	NOT11_FAS68604	NOT11	96
8139967	NOT11_FAS68604	NOT11	129
8139968	NOT11_FAS68604	NOT11	83
8139969	NOT11_FAS68604	NOT11	31
8139970	NOT11_FAS68604	NOT11	18
8139971	NOT11_FAS68604	NOT11	47
8139972	NOT11_FAS68604	NOT11	100
8139973	NOT11_FAS68604	NOT11	95
8139974	NOT11_FAS68604	NOT11	110
8139975	NOT11_FAS68604	NOT11	38
8139976	NOT11_FAS68604	NOT11	40
8139977	NOT11_FAS68604	NOT11	32
8139978	NOT11_FAS68604	NOT11	117
8139979	NOT11_FAS68604	NOT11	20
8139980	NOT11_FAS68604	NOT11	91
8139981	NOT11_FAS68604	NOT11	92
8139982	NOT11_FAS68604	NOT11	58
8139983	NOT11_FAS68604	NOT11	35
8139984	NOT11_FAS68604	NOT11	166
8139985	NOT11_FAS68604	NOT11	77
8139986	NOT11_FAS68604	NOT11	30
8139987	NOT11_FAS68604	NOT11	77
8139988	NOT11_FAS68604	NOT11	135
8139989	NOT11_FAS68604	NOT11	113
8139990	NOT11_FAS68604	NOT11	200
8139991	NOT11_FAS68604	NOT11	91
8139992	NOT11_FAS68604	NOT11	81
8139993	NOT11_FAS68604	NOT11	163
8139994	NOT11_FAS68604	NOT11	157
8139995	NOT11_FAS68604	NOT11	112
8139996	NOT11_FAS68604	NOT11	64
8139997	NOT11_FAS68604	NOT11	117
8139998	NOT11_FAS68604	NOT11	103
8139999	NOT11_FAS68604	NOT11	254
8140000	NOT11_FAS68604	NOT11	154
8140001	NOT11_FAS68604	NOT11	169
8140002	NOT11_FAS68604	NOT11	238
8140003	NOT11_FAS68604	NOT11	131
8140004	NOT11_FAS68604	NOT11	117
8140005	NOT11_FAS68604	NOT11	77
8140006	NOT11_FAS68604	NOT11	81
8140007	NOT11_FAS68604	NOT11	163
8140008	NOT11_FAS68604	NOT11	112
8140009	NOT11_FAS68604	NOT11	91
8140010	NOT11_FAS68604	NOT11	166
8140011	NOT11_FAS68604	NOT11	117
8140012	NOT11_FAS68604	NOT11	163
8140013	NOT11_FAS68604	NOT11	91
8140014	NOT11_FAS68604	NOT11	64
8140015	NOT11_FAS68604	NOT11	154
8140016	NOT11_FAS68604	NOT11	112
8140017	NOT11_FAS68604	NOT11	169
8140018	NOT11_FAS68604	NOT11	62
8140019	NOT11_FAS68604	NOT11	162
8140020	NOT11_FAS68604	NOT11	104
8140021	NOT11_FAS68604	NOT11	200
8140022	NOT11_FAS68604	NOT11	61
8140023	NOT11_FAS68604	NOT11	221
8140024	NOT11_FAS68604	NOT11	136
8140025	NOT11_FAS68604	NOT11	93
8140026	NOT11_FAS68604	NOT11	131
8140027	NOT11_FAS68604	NOT11	232
8140028	NOT11_FAS68604	NOT11	222
8140029	NOT11_FAS68604	NOT11	209
8140030	NOT11_FAS68604	NOT11	212
8140031	NOT11_FAS68604	NOT11	150
8140032	NOT11_FAS68604	NOT11	203
8140033	NOT11_FAS68604	NOT11	118
8140034	NOT11_FAS68604	NOT11	171
8140035	NOT11_FAS68604	NOT11	65
8140036	NOT11_FAS68604	NOT11	151
8140037	NOT11_FAS68604	NOT11	176
8140038	NOT11_FAS68604	NOT11	200
8140039	NOT11_FAS68604	NOT11	155
8140040	NOT11_FAS68604	NOT11	292
8140041	NOT11_FAS68604	NOT11	149
8140042	NOT11_FAS68604	NOT11	92
8140043	NOT11_FAS68604	NOT11	49
8140044	NOT11_FAS68604	NOT11	229
8140045	NOT11_FAS68604	NOT11	159
8140046	NOT11_FAS68604	NOT11	278
8140047	NOT11_FAS68604	NOT11	109
8140048	NOT11_FAS68604	NOT11	106
8140049	NOT11_FAS68604	NOT11	128
8140050	NOT11_FAS68604	NOT11	274
8140051	NOT11_FAS68604	NOT11	160
8140052	NOT11_FAS68604	NOT11	107
8140053	NOT11_FAS68604	NOT11	162
8140054	NOT11_FAS68604	NOT11	100
8140055	NOT11_FAS68604	NOT11	172
8140056	NOT11_FAS68604	NOT11	95
8140057	NOT11_FAS68604	NOT11	105
8140058	NOT11_FAS68604	NOT11	147
8140059	NOT11_FAS68604	NOT11	166
8140060	NOT11_FAS68604	NOT11	113
8140061	NOT11_FAS68604	NOT11	144
8140062	NOT11_FAS68604	NOT11	66
8140063	NOT11_FAS68604	NOT11	97
8140064	NOT11_FAS68604	NOT11	312
8140065	NOT11_FAS68604	NOT11	56
8140066	NOT11_FAS68604	NOT11	209
8140067	NOT11_FAS68604	NOT11	219
8140068	NOT11_FAS68604	NOT11	188
8140069	NOT11_FAS68604	NOT11	177
8140070	NOT11_FAS68604	NOT11	185
8140071	NOT11_FAS68604	NOT11	158
8140072	NOT11_FAS68604	NOT11	231
8140073	NOT11_FAS68604	NOT11	134
8140074	NOT11_FAS68604	NOT11	103
8140075	NOT11_FAS68604	NOT11	273
8140076	NOT11_FAS68604	NOT11	141
8140077	NOT11_FAS68604	NOT11	83
8140078	NOT11_FAS68604	NOT11	237
8140079	NOT11_FAS68604	NOT11	124
8140080	NOT11_FAS68604	NOT11	99
8140081	NOT11_FAS68604	NOT11	293
8140082	NOT11_FAS68604	NOT11	206
8140083	NOT11_FAS68604	NOT11	115
8140084	NOT11_FAS68604	NOT11	280
8140085	NOT11_FAS68604	NOT11	107
8140086	NOT11_FAS68604	NOT11	165
8140087	NOT11_FAS68604	NOT11	126
8140088	NOT11_FAS68604	NOT11	62
8140089	NOT11_FAS68604	NOT11	59
8140090	NOT11_FAS68604	NOT11	79
8140091	NOT11_FAS68604	NOT11	304
8140092	NOT11_FAS68604	NOT11	96
8140093	NOT11_FAS68604	NOT11	196
8140094	NOT11_FAS68604	NOT11	28
8140095	NOT11_FAS68604	NOT11	264
8140096	NOT11_FAS68604	NOT11	204
8140097	NOT11_FAS68604	NOT11	162
8140098	NOT11_FAS68604	NOT11	43
8140099	NOT11_FAS68604	NOT11	138
8140100	NOT11_FAS68604	NOT11	57
8140101	NOT11_FAS68604	NOT11	206
8140102	NOT11_FAS68604	NOT11	237
8140103	NOT11_FAS68604	NOT11	293
8140104	NOT11_FAS68604	NOT11	163
8140105	NOT11_FAS68604	NOT11	273
8140106	NOT11_FAS68604	NOT11	124
8140107	NOT11_FAS68604	NOT11	115
8140108	NOT11_FAS68604	NOT11	83
8140109	NOT11_FAS68604	NOT11	99
8140110	NOT11_FAS68604	NOT11	141
8140111	NOT11_FAS68604	NOT11	66
8140112	NOT11_FAS68604	NOT11	229
8140113	NOT11_FAS68604	NOT11	56
8140114	NOT11_FAS68604	NOT11	162
8140115	NOT11_FAS68604	NOT11	104
8140116	NOT11_FAS68604	NOT11	200
8140117	NOT11_FAS68604	NOT11	103
8140118	NOT11_FAS68604	NOT11	61
8140119	NOT11_FAS68604	NOT11	278
8140120	NOT11_FAS68604	NOT11	221
8140121	NOT11_FAS68604	NOT11	136
8140122	NOT11_FAS68604	NOT11	93
8140123	NOT11_FAS68604	NOT11	97
8140124	NOT11_FAS68604	NOT11	232
8140125	NOT11_FAS68604	NOT11	155
8140126	NOT11_FAS68604	NOT11	292
8140127	NOT11_FAS68604	NOT11	106
8140128	NOT11_FAS68604	NOT11	128
8140129	NOT11_FAS68604	NOT11	222
8140130	NOT11_FAS68604	NOT11	209
8140131	NOT11_FAS68604	NOT11	274
8140132	NOT11_FAS68604	NOT11	209
8140133	NOT11_FAS68604	NOT11	219
8140134	NOT11_FAS68604	NOT11	149
8140135	NOT11_FAS68604	NOT11	200
8140136	NOT11_FAS68604	NOT11	160
8140137	NOT11_FAS68604	NOT11	107
8140138	NOT11_FAS68604	NOT11	212
8140139	NOT11_FAS68604	NOT11	150
8140140	NOT11_FAS68604	NOT11	203
8140141	NOT11_FAS68604	NOT11	118
8140142	NOT11_FAS68604	NOT11	171
8140143	NOT11_FAS68604	NOT11	162
8140144	NOT11_FAS68604	NOT11	188
8140145	NOT11_FAS68604	NOT11	100
8140146	NOT11_FAS68604	NOT11	172
8140147	NOT11_FAS68604	NOT11	105
8140148	NOT11_FAS68604	NOT11	92
8140149	NOT11_FAS68604	NOT11	166
8140150	NOT11_FAS68604	NOT11	177
8140151	NOT11_FAS68604	NOT11	158
8140152	NOT11_FAS68604	NOT11	65
8140153	NOT11_FAS68604	NOT11	151
8140154	NOT11_FAS68604	NOT11	185
8140155	NOT11_FAS68604	NOT11	49
8140156	NOT11_FAS68604	NOT11	144
8140157	NOT11_FAS68604	NOT11	176
8140158	NOT11_FAS68604	NOT11	109
8140159	NOT11_FAS68604	NOT11	231
8140160	NOT11_FAS68604	NOT11	95
8140161	NOT11_FAS68604	NOT11	131
8140162	NOT11_FAS68604	NOT11	134
8140163	NOT11_FAS68604	NOT11	159
8140164	NOT11_FAS68604	NOT11	312
8140165	NOT11_FAS68604	NOT11	147
8140166	NOT11_FAS68604	NOT11	113
8140167	NOT11_FAS68604	NOT11	280
8140168	NOT11_FAS68604	NOT11	107
8140169	NOT11_FAS68604	NOT11	165
8140170	NOT11_FAS68604	NOT11	298
8140171	NOT11_FAS68604	NOT11	108
8140172	NOT11_FAS68604	NOT11	59
8140173	NOT11_FAS68604	NOT11	79
8140174	NOT11_FAS68604	NOT11	304
8140175	NOT11_FAS68604	NOT11	148
8140176	NOT11_FAS68604	NOT11	264
8140177	NOT11_FAS68604	NOT11	97
8140178	NOT11_FAS68604	NOT11	204
8140179	NOT11_FAS68604	NOT11	162
8140180	NOT11_FAS68604	NOT11	223
8140181	NOT11_FAS68604	NOT11	43
8140182	NOT11_FAS68604	NOT11	57
8140183	NOT11_FAS68604	NOT11	293
8140184	NOT11_FAS68604	NOT11	163
8140185	NOT11_FAS68604	NOT11	115
8140186	NOT11_FAS68604	NOT11	206
8140187	NOT11_FAS68604	NOT11	141
8140188	NOT11_FAS68604	NOT11	83
8140189	NOT11_FAS68604	NOT11	237
8140190	NOT11_FAS68604	NOT11	124
8140191	NOT11_FAS68604	NOT11	99
8140192	NOT11_FAS68604	NOT11	273
8140193	NOT11_FAS68604	NOT11	66
8140194	NOT11_FAS68604	NOT11	229
8140195	NOT11_FAS68604	NOT11	56
8140196	NOT11_FAS68604	NOT11	162
8140197	NOT11_FAS68604	NOT11	104
8140198	NOT11_FAS68604	NOT11	200
8140199	NOT11_FAS68604	NOT11	103
8140200	NOT11_FAS68604	NOT11	61
8140201	NOT11_FAS68604	NOT11	278
8140202	NOT11_FAS68604	NOT11	221
8140203	NOT11_FAS68604	NOT11	136
8140204	NOT11_FAS68604	NOT11	93
8140205	NOT11_FAS68604	NOT11	97
8140206	NOT11_FAS68604	NOT11	232
8140207	NOT11_FAS68604	NOT11	155
8140208	NOT11_FAS68604	NOT11	292
8140209	NOT11_FAS68604	NOT11	106
8140210	NOT11_FAS68604	NOT11	128
8140211	NOT11_FAS68604	NOT11	222
8140212	NOT11_FAS68604	NOT11	209
8140213	NOT11_FAS68604	NOT11	274
8140214	NOT11_FAS68604	NOT11	209
8140215	NOT11_FAS68604	NOT11	219
8140216	NOT11_FAS68604	NOT11	149
8140217	NOT11_FAS68604	NOT11	200
8140218	NOT11_FAS68604	NOT11	160
8140219	NOT11_FAS68604	NOT11	107
8140220	NOT11_FAS68604	NOT11	212
8140221	NOT11_FAS68604	NOT11	150
8140222	NOT11_FAS68604	NOT11	203
8140223	NOT11_FAS68604	NOT11	118
8140224	NOT11_FAS68604	NOT11	171
8140225	NOT11_FAS68604	NOT11	162
8140226	NOT11_FAS68604	NOT11	188
8140227	NOT11_FAS68604	NOT11	100
8140228	NOT11_FAS68604	NOT11	172
8140229	NOT11_FAS68604	NOT11	105
8140230	NOT11_FAS68604	NOT11	92
8140231	NOT11_FAS68604	NOT11	166
8140232	NOT11_FAS68604	NOT11	177
8140233	NOT11_FAS68604	NOT11	158
8140234	NOT11_FAS68604	NOT11	65
8140235	NOT11_FAS68604	NOT11	151
8140236	NOT11_FAS68604	NOT11	185
8140237	NOT11_FAS68604	NOT11	49
8140238	NOT11_FAS68604	NOT11	144
8140239	NOT11_FAS68604	NOT11	176
8140240	NOT11_FAS68604	NOT11	109
8140241	NOT11_FAS68604	NOT11	231
8140242	NOT11_FAS68604	NOT11	95
8140243	NOT11_FAS68604	NOT11	131
8140244	NOT11_FAS68604	NOT11	134
8140245	NOT11_FAS68604	NOT11	159
8140246	NOT11_FAS68604	NOT11	312
8140247	NOT11_FAS68604	NOT11	147
8140248	NOT11_FAS68604	NOT11	113
8140249	NOT11_FAS68604	NOT11	280
8140250	NOT11_FAS68604	NOT11	126
8140251	NOT11_FAS68604	NOT11	298
8140252	NOT11_FAS68604	NOT11	169
8140253	NOT11_FAS68604	NOT11	108
8140254	NOT11_FAS68604	NOT11	62
8140255	NOT11_FAS68604	NOT11	304
8140256	NOT11_FAS68604	NOT11	96
8140257	NOT11_FAS68604	NOT11	148
8140258	NOT11_FAS68604	NOT11	196
8140259	NOT11_FAS68604	NOT11	28
8140260	NOT11_FAS68604	NOT11	97
8140261	NOT11_FAS68604	NOT11	204
8140262	NOT11_FAS68604	NOT11	223
8140263	NOT11_FAS68604	NOT11	138
8140264	NOT11_FAS68604	NOT11	57
8140265	NOT11_FAS68604	NOT11	66
8140266	NOT11_FAS68604	NOT11	229
8140267	NOT11_FAS68604	NOT11	56
8140268	NOT11_FAS68604	NOT11	162
8140269	NOT11_FAS68604	NOT11	104
8140270	NOT11_FAS68604	NOT11	200
8140271	NOT11_FAS68604	NOT11	103
8140272	NOT11_FAS68604	NOT11	61
8140273	NOT11_FAS68604	NOT11	278
8140274	NOT11_FAS68604	NOT11	221
8140275	NOT11_FAS68604	NOT11	136
8140276	NOT11_FAS68604	NOT11	93
8140277	NOT11_FAS68604	NOT11	97
8140278	NOT11_FAS68604	NOT11	273
8140279	NOT11_FAS68604	NOT11	232
8140280	NOT11_FAS68604	NOT11	155
8140281	NOT11_FAS68604	NOT11	292
8140282	NOT11_FAS68604	NOT11	106
8140283	NOT11_FAS68604	NOT11	128
8140284	NOT11_FAS68604	NOT11	222
8140285	NOT11_FAS68604	NOT11	209
8140286	NOT11_FAS68604	NOT11	274
8140287	NOT11_FAS68604	NOT11	209
8140288	NOT11_FAS68604	NOT11	149
8140289	NOT11_FAS68604	NOT11	200
8140290	NOT11_FAS68604	NOT11	160
8140291	NOT11_FAS68604	NOT11	107
8140292	NOT11_FAS68604	NOT11	212
8140293	NOT11_FAS68604	NOT11	150
8140294	NOT11_FAS68604	NOT11	203
8140295	NOT11_FAS68604	NOT11	118
8140296	NOT11_FAS68604	NOT11	162
8140297	NOT11_FAS68604	NOT11	188
8140298	NOT11_FAS68604	NOT11	141
8140299	NOT11_FAS68604	NOT11	100
8140300	NOT11_FAS68604	NOT11	83
8140301	NOT11_FAS68604	NOT11	172
8140302	NOT11_FAS68604	NOT11	105
8140303	NOT11_FAS68604	NOT11	166
8140304	NOT11_FAS68604	NOT11	65
8140305	NOT11_FAS68604	NOT11	185
8140306	NOT11_FAS68604	NOT11	124
8140307	NOT11_FAS68604	NOT11	99
8140308	NOT11_FAS68604	NOT11	144
8140309	NOT11_FAS68604	NOT11	293
8140310	NOT11_FAS68604	NOT11	109
8140311	NOT11_FAS68604	NOT11	206
8140312	NOT11_FAS68604	NOT11	231
8140313	NOT11_FAS68604	NOT11	95
8140314	NOT11_FAS68604	NOT11	237
8140315	NOT11_FAS68604	NOT11	151
8140316	NOT11_FAS68604	NOT11	177
8140317	NOT11_FAS68604	NOT11	131
8140318	NOT11_FAS68604	NOT11	134
8140319	NOT11_FAS68604	NOT11	159
8140320	NOT11_FAS68604	NOT11	49
8140321	NOT11_FAS68604	NOT11	312
8140322	NOT11_FAS68604	NOT11	115
8140323	NOT11_FAS68604	NOT11	92
8140324	NOT11_FAS68604	NOT11	113
8140325	NOT11_FAS68604	NOT11	280
8140326	NOT11_FAS68604	NOT11	264
8140327	NOT11_FAS68604	NOT11	196
8140328	NOT11_FAS68604	NOT11	97
8140329	NOT11_FAS68604	NOT11	43
8140330	NOT11_FAS68604	NOT11	126
8140331	NOT11_FAS68604	NOT11	298
8140332	NOT11_FAS68604	NOT11	169
8140333	NOT11_FAS68604	NOT11	62
8140334	NOT11_FAS68604	NOT11	59
8140335	NOT11_FAS68604	NOT11	96
8140336	NOT11_FAS68604	NOT11	148
8140337	NOT11_FAS68604	NOT11	196
8140338	NOT11_FAS68604	NOT11	28
8140339	NOT11_FAS68604	NOT11	264
8140340	NOT11_FAS68604	NOT11	97
8140341	NOT11_FAS68604	NOT11	162
8140342	NOT11_FAS68604	NOT11	223
8140343	NOT11_FAS68604	NOT11	138
8140344	NOT11_FAS68604	NOT11	171
8140345	NOT11_FAS68604	NOT11	176
8140346	NOT11_FAS68604	NOT11	147
8140347	NOT11_FAS68604	NOT11	107
8140348	NOT11_FAS68604	NOT11	165
8140349	NOT11_FAS68604	NOT11	126
8140350	NOT11_FAS68604	NOT11	169
8140351	NOT11_FAS68604	NOT11	108
8140352	NOT11_FAS68604	NOT11	62
8140353	NOT11_FAS68604	NOT11	59
8140354	NOT11_FAS68604	NOT11	304
8140355	NOT11_FAS68604	NOT11	148
8140356	NOT11_FAS68604	NOT11	97
8140357	NOT11_FAS68604	NOT11	162
8140358	NOT11_FAS68604	NOT11	138
8140359	NOT11_FAS68604	NOT11	57
8140360	NOT11_FAS68604	NOT11	165
8140361	NOT11_FAS68604	NOT11	169
8140362	NOT11_FAS68604	NOT11	108
8140363	NOT11_FAS68604	NOT11	79
8140364	NOT11_FAS68604	NOT11	304
8140365	NOT11_FAS68604	NOT11	96
8140366	NOT11_FAS68604	NOT11	196
8140367	NOT11_FAS68604	NOT11	204
8140368	NOT11_FAS68604	NOT11	223
8140369	NOT11_FAS68604	NOT11	219
8140370	NOT11_FAS68604	NOT11	158
8140371	NOT11_FAS68604	NOT11	43
8140372	NOT11_FAS68604	NOT11	346
8140373	NOT11_FAS68604	NOT11	73
8140374	NOT11_FAS68604	NOT11	59
8140375	NOT11_FAS68604	NOT11	104
8140376	NOT11_FAS68604	NOT11	171
8140377	NOT11_FAS68604	NOT11	176
8140378	NOT11_FAS68604	NOT11	136
8140379	NOT11_FAS68604	NOT11	222
8140380	NOT11_FAS68604	NOT11	93
8140381	NOT11_FAS68604	NOT11	200
8140382	NOT11_FAS68604	NOT11	61
8140383	NOT11_FAS68604	NOT11	65
8140384	NOT11_FAS68604	NOT11	221
8140385	NOT11_FAS68604	NOT11	212
8140386	NOT11_FAS68604	NOT11	209
8140387	NOT11_FAS68604	NOT11	203
8140388	NOT11_FAS68604	NOT11	162
8140389	NOT11_FAS68604	NOT11	232
8140390	NOT11_FAS68604	NOT11	150
8140391	NOT11_FAS68604	NOT11	118
8140392	NOT11_FAS68604	NOT11	151
8140393	NOT11_FAS68604	NOT11	131
8140394	NOT11_FAS68604	NOT11	200
8140395	NOT11_FAS68604	NOT11	155
8140396	NOT11_FAS68604	NOT11	292
8140397	NOT11_FAS68604	NOT11	149
8140398	NOT11_FAS68604	NOT11	92
8140399	NOT11_FAS68604	NOT11	49
8140400	NOT11_FAS68604	NOT11	229
8140401	NOT11_FAS68604	NOT11	159
8140402	NOT11_FAS68604	NOT11	278
8140403	NOT11_FAS68604	NOT11	109
8140404	NOT11_FAS68604	NOT11	106
8140405	NOT11_FAS68604	NOT11	128
8140406	NOT11_FAS68604	NOT11	274
8140407	NOT11_FAS68604	NOT11	160
8140408	NOT11_FAS68604	NOT11	107
8140409	NOT11_FAS68604	NOT11	162
8140410	NOT11_FAS68604	NOT11	100
8140411	NOT11_FAS68604	NOT11	172
8140412	NOT11_FAS68604	NOT11	95
8140413	NOT11_FAS68604	NOT11	105
8140414	NOT11_FAS68604	NOT11	147
8140415	NOT11_FAS68604	NOT11	166
8140416	NOT11_FAS68604	NOT11	113
8140417	NOT11_FAS68604	NOT11	144
8140418	NOT11_FAS68604	NOT11	66
8140419	NOT11_FAS68604	NOT11	97
8140420	NOT11_FAS68604	NOT11	312
8140421	NOT11_FAS68604	NOT11	56
8140422	NOT11_FAS68604	NOT11	209
8140423	NOT11_FAS68604	NOT11	219
8140424	NOT11_FAS68604	NOT11	188
8140425	NOT11_FAS68604	NOT11	177
8140426	NOT11_FAS68604	NOT11	185
8140427	NOT11_FAS68604	NOT11	158
8140428	NOT11_FAS68604	NOT11	231
8140429	NOT11_FAS68604	NOT11	134
8140430	NOT11_FAS68604	NOT11	103
8140431	NOT11_FAS68604	NOT11	273
8140432	NOT11_FAS68604	NOT11	141
8140433	NOT11_FAS68604	NOT11	83
8140434	NOT11_FAS68604	NOT11	237
8140435	NOT11_FAS68604	NOT11	124
8140436	NOT11_FAS68604	NOT11	99
8140437	NOT11_FAS68604	NOT11	293
8140438	NOT11_FAS68604	NOT11	206
8140439	NOT11_FAS68604	NOT11	115
8140440	NOT11_FAS68604	NOT11	280
8140441	NOT11_FAS68604	NOT11	107
8140442	NOT11_FAS68604	NOT11	165
8140443	NOT11_FAS68604	NOT11	126
8140444	NOT11_FAS68604	NOT11	298
8140445	NOT11_FAS68604	NOT11	169
8140446	NOT11_FAS68604	NOT11	108
8140447	NOT11_FAS68604	NOT11	62
8140448	NOT11_FAS68604	NOT11	59
8140449	NOT11_FAS68604	NOT11	79
8140450	NOT11_FAS68604	NOT11	148
8140451	NOT11_FAS68604	NOT11	28
8140452	NOT11_FAS68604	NOT11	264
8140453	NOT11_FAS68604	NOT11	97
8140454	NOT11_FAS68604	NOT11	204
8140455	NOT11_FAS68604	NOT11	162
8140456	NOT11_FAS68604	NOT11	223
8140457	NOT11_FAS68604	NOT11	138
8140458	NOT11_FAS68604	NOT11	57
8140459	NOT11_FAS68604	NOT11	73
8140460	NOT11_FAS68604	NOT11	346
8140461	NOT11_FAS68604	NOT11	59
8140462	NOT11_FAS68604	NOT11	133
8140463	NOT11_FAS68604	NOT11	104
8140464	NOT11_FAS68604	NOT11	171
8140465	NOT11_FAS68604	NOT11	176
8140466	NOT11_FAS68604	NOT11	136
8140467	NOT11_FAS68604	NOT11	222
8140468	NOT11_FAS68604	NOT11	93
8140469	NOT11_FAS68604	NOT11	200
8140470	NOT11_FAS68604	NOT11	61
8140471	NOT11_FAS68604	NOT11	65
8140472	NOT11_FAS68604	NOT11	221
8140473	NOT11_FAS68604	NOT11	212
8140474	NOT11_FAS68604	NOT11	209
8140475	NOT11_FAS68604	NOT11	203
8140476	NOT11_FAS68604	NOT11	162
8140477	NOT11_FAS68604	NOT11	232
8140478	NOT11_FAS68604	NOT11	150
8140479	NOT11_FAS68604	NOT11	118
8140480	NOT11_FAS68604	NOT11	151
8140481	NOT11_FAS68604	NOT11	131
8140482	NOT11_FAS68604	NOT11	200
8140483	NOT11_FAS68604	NOT11	155
8140484	NOT11_FAS68604	NOT11	292
8140485	NOT11_FAS68604	NOT11	149
8140486	NOT11_FAS68604	NOT11	92
8140487	NOT11_FAS68604	NOT11	49
8140488	NOT11_FAS68604	NOT11	229
8140489	NOT11_FAS68604	NOT11	159
8140490	NOT11_FAS68604	NOT11	278
8140491	NOT11_FAS68604	NOT11	109
8140492	NOT11_FAS68604	NOT11	106
8140493	NOT11_FAS68604	NOT11	128
8140494	NOT11_FAS68604	NOT11	274
8140495	NOT11_FAS68604	NOT11	160
8140496	NOT11_FAS68604	NOT11	107
8140497	NOT11_FAS68604	NOT11	162
8140498	NOT11_FAS68604	NOT11	100
8140499	NOT11_FAS68604	NOT11	172
8140500	NOT11_FAS68604	NOT11	95
8140501	NOT11_FAS68604	NOT11	105
8140502	NOT11_FAS68604	NOT11	147
8140503	NOT11_FAS68604	NOT11	166
8140504	NOT11_FAS68604	NOT11	113
8140505	NOT11_FAS68604	NOT11	144
8140506	NOT11_FAS68604	NOT11	66
8140507	NOT11_FAS68604	NOT11	97
8140508	NOT11_FAS68604	NOT11	312
8140509	NOT11_FAS68604	NOT11	56
8140510	NOT11_FAS68604	NOT11	209
8140511	NOT11_FAS68604	NOT11	219
8140512	NOT11_FAS68604	NOT11	188
8140513	NOT11_FAS68604	NOT11	177
8140514	NOT11_FAS68604	NOT11	185
8140515	NOT11_FAS68604	NOT11	158
8140516	NOT11_FAS68604	NOT11	231
8140517	NOT11_FAS68604	NOT11	134
8140518	NOT11_FAS68604	NOT11	103
8140519	NOT11_FAS68604	NOT11	273
8140520	NOT11_FAS68604	NOT11	141
8140521	NOT11_FAS68604	NOT11	83
8140522	NOT11_FAS68604	NOT11	237
8140523	NOT11_FAS68604	NOT11	124
8140524	NOT11_FAS68604	NOT11	99
8140525	NOT11_FAS68604	NOT11	293
8140526	NOT11_FAS68604	NOT11	206
8140527	NOT11_FAS68604	NOT11	115
8140528	NOT11_FAS68604	NOT11	280
8140529	NOT11_FAS68604	NOT11	107
8140530	NOT11_FAS68604	NOT11	165
8140531	NOT11_FAS68604	NOT11	126
8140532	NOT11_FAS68604	NOT11	298
8140533	NOT11_FAS68604	NOT11	169
8140534	NOT11_FAS68604	NOT11	59
8140535	NOT11_FAS68604	NOT11	79
8140536	NOT11_FAS68604	NOT11	96
8140537	NOT11_FAS68604	NOT11	196
8140538	NOT11_FAS68604	NOT11	28
8140539	NOT11_FAS68604	NOT11	43
8140540	NOT11_FAS68604	NOT11	57
8140541	NOT11_FAS68604	NOT11	133
8140542	NOT11_FAS68604	NOT11	107
8140543	NOT11_FAS68604	NOT11	298
8140544	NOT11_FAS68604	NOT11	108
8140545	NOT11_FAS68604	NOT11	62
8140546	NOT11_FAS68604	NOT11	79
8140547	NOT11_FAS68604	NOT11	304
8140548	NOT11_FAS68604	NOT11	96
8140549	NOT11_FAS68604	NOT11	148
8140550	NOT11_FAS68604	NOT11	28
8140551	NOT11_FAS68604	NOT11	264
8140552	NOT11_FAS68604	NOT11	204
8140553	NOT11_FAS68604	NOT11	162
8140554	NOT11_FAS68604	NOT11	223
8140555	NOT11_FAS68604	NOT11	43
8140556	NOT11_FAS68604	NOT11	138
8140557	NOT11_FAS68604	NOT11	59
8140558	NOT11_FAS68604	NOT11	346
8140559	NOT11_FAS68604	NOT11	52
8140560	NOT11_FAS68604	NOT11	73
8140561	NOT11_FAS68604	NOT11	62
8140562	NOT11_FAS68604	NOT11	42
8140563	NOT11_FAS68604	NOT11	339
8140564	NOT11_FAS68604	NOT11	346
8140565	NOT11_FAS68604	NOT11	62
8140566	NOT11_FAS68604	NOT11	59
8140567	NOT11_FAS68604	NOT11	52
8140568	NOT11_FAS68604	NOT11	73
8140569	NOT11_FAS68604	NOT11	42
8140570	NOT11_FAS68604	NOT11	346
8140571	NOT11_FAS68604	NOT11	136
8140572	NOT11_FAS68604	NOT11	182
8140573	NOT11_FAS68604	NOT11	89
8140574	NOT11_FAS68604	NOT11	107
8140575	NOT11_FAS68604	NOT11	233
8140576	NOT11_FAS68604	NOT11	260
8140577	NOT11_FAS68604	NOT11	107
8140578	NOT11_FAS68604	NOT11	86
8140579	NOT11_FAS68604	NOT11	64
8140580	NOT11_FAS68604	NOT11	21
8140581	NOT11_FAS68604	NOT11	51
8140582	NOT11_FAS68604	NOT11	86
8140583	NOT11_FAS68604	NOT11	137
8140584	NOT11_FAS68604	NOT11	103
8140585	NOT11_FAS68604	NOT11	114
8140586	NOT11_FAS68604	NOT11	100
8140587	NOT11_FAS68604	NOT11	90
8140588	NOT11_FAS68604	NOT11	174
8140589	NOT11_FAS68604	NOT11	30
8140590	NOT11_FAS68604	NOT11	106
8140591	NOT11_FAS68604	NOT11	117
8140592	NOT11_FAS68604	NOT11	82
8140593	NOT11_FAS68604	NOT11	106
8140594	NOT11_FAS68604	NOT11	289
8140595	NOT11_FAS68604	NOT11	96
8140596	NOT11_FAS68604	NOT11	166
8140597	NOT11_FAS68604	NOT11	45
8140598	NOT11_FAS68604	NOT11	44
8140599	NOT11_FAS68604	NOT11	35
8140600	NOT11_FAS68604	NOT11	169
8140601	NOT11_FAS68604	NOT11	72
8140602	NOT11_FAS68604	NOT11	66
8140603	NOT11_FAS68604	NOT11	115
8140604	NOT11_FAS68604	NOT11	26
8140605	NOT11_FAS68604	NOT11	158
8140606	NOT11_FAS68604	NOT11	40
8140607	NOT11_FAS68604	NOT11	259
8140608	NOT11_FAS68604	NOT11	51
8140609	NOT11_FAS68604	NOT11	80
8140610	NOT11_FAS68604	NOT11	264
8140611	NOT11_FAS68604	NOT11	203
8140612	NOT11_FAS68604	NOT11	103
8140613	NOT11_FAS68604	NOT11	139
8140614	NOT11_FAS68604	NOT11	53
8140615	NOT11_FAS68604	NOT11	116
8140616	NOT11_FAS68604	NOT11	41
8140617	NOT11_FAS68604	NOT11	94
8140618	NOT11_FAS68604	NOT11	201
8140619	NOT11_FAS68604	NOT11	64
8140620	NOT11_FAS68604	NOT11	109
8140621	NOT11_FAS68604	NOT11	79
8140622	NOT11_FAS68604	NOT11	120
8140623	NOT11_FAS68604	NOT11	167
8140624	NOT11_FAS68604	NOT11	21
8140625	NOT11_FAS68604	NOT11	20
8140626	NOT11_FAS68604	NOT11	162
8140627	NOT11_FAS68604	NOT11	144
8140628	NOT11_FAS68604	NOT11	149
8140629	NOT11_FAS68604	NOT11	111
8140630	NOT11_FAS68604	NOT11	179
8140631	NOT11_FAS68604	NOT11	45
8140632	NOT11_FAS68604	NOT11	76
8140633	NOT11_FAS68604	NOT11	24
8140634	NOT11_FAS68604	NOT11	97
8140635	NOT11_FAS68604	NOT11	35
8140636	NOT11_FAS68604	NOT11	22
8140637	NOT11_FAS68604	NOT11	121
8140638	NOT11_FAS68604	NOT11	44
8140639	NOT11_FAS68604	NOT11	97
8140640	NOT11_FAS68604	NOT11	144
8140641	NOT11_FAS68604	NOT11	147
8140642	NOT11_FAS68604	NOT11	86
8140643	NOT11_FAS68604	NOT11	86
8140644	NOT11_FAS68604	NOT11	174
8140645	NOT11_FAS68604	NOT11	106
8140646	NOT11_FAS68604	NOT11	35
8140647	NOT11_FAS68604	NOT11	115
8140648	NOT11_FAS68604	NOT11	64
8140649	NOT11_FAS68604	NOT11	259
8140650	NOT11_FAS68604	NOT11	97
8140651	NOT11_FAS68604	NOT11	86
8140652	NOT11_FAS68604	NOT11	108
8140653	NOT11_FAS68604	NOT11	47
8140654	NOT11_FAS68604	NOT11	163
8140655	NOT11_FAS68604	NOT11	181
8140656	NOT11_FAS68604	NOT11	33
8140657	NOT11_FAS68604	NOT11	118
8140658	NOT11_FAS68604	NOT11	71
8140659	NOT11_FAS68604	NOT11	156
8140660	NOT11_FAS68604	NOT11	224
8140661	NOT11_FAS68604	NOT11	83
8140662	NOT11_FAS68604	NOT11	67
8140663	NOT11_FAS68604	NOT11	55
8140664	NOT11_FAS68604	NOT11	43
8140665	NOT11_FAS68604	NOT11	29
8140666	NOT11_FAS68604	NOT11	24
8140667	NOT11_FAS68604	NOT11	75
8140668	NOT11_FAS68604	NOT11	156
8140669	NOT11_FAS68604	NOT11	92
8140670	NOT11_FAS68604	NOT11	154
8140671	NOT11_FAS68604	NOT11	129
8140672	NOT11_FAS68604	NOT11	131
8140673	NOT11_FAS68604	NOT11	335
8140674	NOT11_FAS68604	NOT11	133
8140675	NOT11_FAS68604	NOT11	214
8140676	NOT11_FAS68604	NOT11	79
8140677	NOT11_FAS68604	NOT11	100
8140678	NOT11_FAS68604	NOT11	47
8140679	NOT11_FAS68604	NOT11	146
8140680	NOT11_FAS68604	NOT11	35
8140681	NOT11_FAS68604	NOT11	208
8140682	NOT11_FAS68604	NOT11	260
8140683	NOT11_FAS68604	NOT11	47
8140684	NOT11_FAS68604	NOT11	53
8140685	NOT11_FAS68604	NOT11	138
8140686	NOT11_FAS68604	NOT11	223
8140687	NOT11_FAS68604	NOT11	57
8140688	NOT11_FAS68604	NOT11	53
8140689	NOT11_FAS68604	NOT11	74
8140690	NOT11_FAS68604	NOT11	104
8140691	NOT11_FAS68604	NOT11	68
8140692	NOT11_FAS68604	NOT11	32
8140693	NOT11_FAS68604	NOT11	165
8140694	NOT11_FAS68604	NOT11	190
8140695	NOT11_FAS68604	NOT11	84
8140696	NOT11_FAS68604	NOT11	22
8140697	NOT11_FAS68604	NOT11	57
8140698	NOT11_FAS68604	NOT11	111
8140699	NOT11_FAS68604	NOT11	115
8140700	NOT11_FAS68604	NOT11	62
8140701	NOT11_FAS68604	NOT11	42
8140702	NOT11_FAS68604	NOT11	125
8140703	NOT11_FAS68604	NOT11	85
8140704	NOT11_FAS68604	NOT11	83
8140705	NOT11_FAS68604	NOT11	129
8140706	NOT11_FAS68604	NOT11	68
8140707	NOT11_FAS68604	NOT11	204
8140708	NOT11_FAS68604	NOT11	38
8140709	NOT11_FAS68604	NOT11	132
8140710	NOT11_FAS68604	NOT11	33
8140711	NOT11_FAS68604	NOT11	71
8140712	NOT11_FAS68604	NOT11	103
8140713	NOT11_FAS68604	NOT11	72
8140714	NOT11_FAS68604	NOT11	104
8140715	NOT11_FAS68604	NOT11	160
8140716	NOT11_FAS68604	NOT11	67
8140717	NOT11_FAS68604	NOT11	169
8140718	NOT11_FAS68604	NOT11	95
8140719	NOT11_FAS68604	NOT11	157
8140720	NOT11_FAS68604	NOT11	76
8140721	NOT11_FAS68604	NOT11	62
8140722	NOT11_FAS68604	NOT11	136
8140723	NOT11_FAS68604	NOT11	134
8140724	NOT11_FAS68604	NOT11	72
8140725	NOT11_FAS68604	NOT11	158
8140726	NOT11_FAS68604	NOT11	199
8140727	NOT11_FAS68604	NOT11	158
8140728	NOT11_FAS68604	NOT11	76
8140729	NOT11_FAS68604	NOT11	185
8140730	NOT11_FAS68604	NOT11	70
8140731	NOT11_FAS68604	NOT11	72
8140732	NOT11_FAS68604	NOT11	55
8140733	NOT11_FAS68604	NOT11	134
8140734	NOT11_FAS68604	NOT11	45
8140735	NOT11_FAS68604	NOT11	107
8140736	NOT11_FAS68604	NOT11	134
8140737	NOT11_FAS68604	NOT11	152
8140738	NOT11_FAS68604	NOT11	95
8140739	NOT11_FAS68604	NOT11	71
8140740	NOT11_FAS68604	NOT11	52
8140741	NOT11_FAS68604	NOT11	109
8140742	NOT11_FAS68604	NOT11	79
8140743	NOT11_FAS68604	NOT11	35
8140744	NOT11_FAS68604	NOT11	102
8140745	NOT11_FAS68604	NOT11	57
8140746	NOT11_FAS68604	NOT11	58
8140747	NOT11_FAS68604	NOT11	77
8140748	NOT11_FAS68604	NOT11	99
8140749	NOT11_FAS68604	NOT11	55
8140750	NOT11_FAS68604	NOT11	114
8140751	NOT11_FAS68604	NOT11	226
8140752	NOT11_FAS68604	NOT11	40
8140753	NOT11_FAS68604	NOT11	80
8140754	NOT11_FAS68604	NOT11	86
8140755	NOT11_FAS68604	NOT11	181
8140756	NOT11_FAS68604	NOT11	107
8140757	NOT11_FAS68604	NOT11	70
8140758	NOT11_FAS68604	NOT11	72
8140759	NOT11_FAS68604	NOT11	63
8140760	NOT11_FAS68604	NOT11	133
8140761	NOT11_FAS68604	NOT11	103
8140762	NOT11_FAS68604	NOT11	122
8140763	NOT11_FAS68604	NOT11	80
8140764	NOT11_FAS68604	NOT11	113
8140765	NOT11_FAS68604	NOT11	119
8140766	NOT11_FAS68604	NOT11	111
8140767	NOT11_FAS68604	NOT11	107
8140768	NOT11_FAS68604	NOT11	148
8140769	NOT11_FAS68604	NOT11	90
8140770	NOT11_FAS68604	NOT11	60
8140771	NOT11_FAS68604	NOT11	92
8140772	NOT11_FAS68604	NOT11	193
8140773	NOT11_FAS68604	NOT11	81
8140774	NOT11_FAS68604	NOT11	47
8140775	NOT11_FAS68604	NOT11	238
8140776	NOT11_FAS68604	NOT11	45
8140777	NOT11_FAS68604	NOT11	110
8140778	NOT11_FAS68604	NOT11	91
8140779	NOT11_FAS68604	NOT11	107
8140780	NOT11_FAS68604	NOT11	86
8140781	NOT11_FAS68604	NOT11	87
8140782	NOT11_FAS68604	NOT11	65
8140783	NOT11_FAS68604	NOT11	118
8140784	NOT11_FAS68604	NOT11	70
8140785	NOT11_FAS68604	NOT11	138
8140786	NOT11_FAS68604	NOT11	59
8140787	NOT11_FAS68604	NOT11	116
8140788	NOT11_FAS68604	NOT11	63
8140789	NOT11_FAS68604	NOT11	71
8140790	NOT11_FAS68604	NOT11	27
8140791	NOT11_FAS68604	NOT11	115
8140792	NOT11_FAS68604	NOT11	155
8140793	NOT11_FAS68604	NOT11	61
8140794	NOT11_FAS68604	NOT11	16
8140795	NOT11_FAS68604	NOT11	67
8140796	NOT11_FAS68604	NOT11	74
8140797	NOT11_FAS68604	NOT11	73
8140798	NOT11_FAS68604	NOT11	51
8140799	NOT11_FAS68604	NOT11	72
8140800	NOT11_FAS68604	NOT11	153
8140801	NOT11_FAS68604	NOT11	48
8140802	NOT11_FAS68604	NOT11	75
8140803	NOT11_FAS68604	NOT11	132
8140804	NOT11_FAS68604	NOT11	63
8140805	NOT11_FAS68604	NOT11	115
8140806	NOT11_FAS68604	NOT11	46
8140807	NOT11_FAS68604	NOT11	105
8140808	NOT11_FAS68604	NOT11	111
8140809	NOT11_FAS68604	NOT11	119
8140810	NOT11_FAS68604	NOT11	50
8140811	NOT11_FAS68604	NOT11	98
8140812	NOT11_FAS68604	NOT11	65
8140813	NOT11_FAS68604	NOT11	82
8140814	NOT11_FAS68604	NOT11	88
8140815	NOT11_FAS68604	NOT11	75
8140816	NOT11_FAS68604	NOT11	112
8140817	NOT11_FAS68604	NOT11	156
8140818	NOT11_FAS68604	NOT11	54
8140819	NOT11_FAS68604	NOT11	41
8140820	NOT11_FAS68604	NOT11	138
8140821	NOT11_FAS68604	NOT11	63
8140822	NOT11_FAS68604	NOT11	125
8140823	NOT11_FAS68604	NOT11	96
8140824	NOT11_FAS68604	NOT11	55
8140825	NOT11_FAS68604	NOT11	101
8140826	NOT11_FAS68604	NOT11	46
8140827	NOT11_FAS68604	NOT11	114
8140828	NOT11_FAS68604	NOT11	56
8140829	NOT11_FAS68604	NOT11	97
8140830	NOT11_FAS68604	NOT11	71
8140831	NOT11_FAS68604	NOT11	91
8140832	NOT11_FAS68604	NOT11	73
8140833	NOT11_FAS68604	NOT11	62
8140834	NOT11_FAS68604	NOT11	102
8140835	NOT11_FAS68604	NOT11	55
8140836	NOT11_FAS68604	NOT11	60
8140837	NOT11_FAS68604	NOT11	91
8140838	NOT11_FAS68604	NOT11	113
8140839	NOT11_FAS68604	NOT11	133
8140840	NOT11_FAS68604	NOT11	173
8140841	NOT11_FAS68604	NOT11	72
8140842	NOT11_FAS68604	NOT11	104
8140843	NOT11_FAS68604	NOT11	152
8140844	NOT11_FAS68604	NOT11	212
8140845	NOT11_FAS68604	NOT11	142
8140846	NOT11_FAS68604	NOT11	107
8140847	NOT11_FAS68604	NOT11	114
8140848	NOT11_FAS68604	NOT11	131
8140849	NOT11_FAS68604	NOT11	69
8140850	NOT11_FAS68604	NOT11	141
8140851	NOT11_FAS68604	NOT11	64
8140852	NOT11_FAS68604	NOT11	98
8140853	NOT11_FAS68604	NOT11	74
8140854	NOT11_FAS68604	NOT11	67
8140855	NOT11_FAS68604	NOT11	62
8140856	NOT11_FAS68604	NOT11	95
8140857	NOT11_FAS68604	NOT11	31
8140858	NOT11_FAS68604	NOT11	36
8140859	NOT11_FAS68604	NOT11	175
8140860	NOT11_FAS68604	NOT11	66
8140861	NOT11_FAS68604	NOT11	49
8140862	NOT11_FAS68604	NOT11	44
8140863	NOT11_FAS68604	NOT11	133
8140864	NOT11_FAS68604	NOT11	41
8140865	NOT11_FAS68604	NOT11	54
8140866	NOT11_FAS68604	NOT11	107
8140867	NOT11_FAS68604	NOT11	84
8140868	NOT11_FAS68604	NOT11	67
8140869	NOT11_FAS68604	NOT11	125
8140870	NOT11_FAS68604	NOT11	98
8140871	NOT11_FAS68604	NOT11	132
8140872	NOT11_FAS68604	NOT11	85
8140873	NOT11_FAS68604	NOT11	56
8140874	NOT11_FAS68604	NOT11	106
8140875	NOT11_FAS68604	NOT11	115
8140876	NOT11_FAS68604	NOT11	72
8140877	NOT11_FAS68604	NOT11	103
8140878	NOT11_FAS68604	NOT11	157
8140879	NOT11_FAS68604	NOT11	106
8140880	NOT11_FAS68604	NOT11	80
8140881	NOT11_FAS68604	NOT11	87
8140882	NOT11_FAS68604	NOT11	48
8140883	NOT11_FAS68604	NOT11	85
8140884	NOT11_FAS68604	NOT11	101
8140885	NOT11_FAS68604	NOT11	89
8140886	NOT11_FAS68604	NOT11	54
8140887	NOT11_FAS68604	NOT11	83
8140888	NOT11_FAS68604	NOT11	143
8140889	NOT11_FAS68604	NOT11	29
8140890	NOT11_FAS68604	NOT11	135
8140891	NOT11_FAS68604	NOT11	50
8140892	NOT11_FAS68604	NOT11	156
8140893	NOT11_FAS68604	NOT11	122
8140894	NOT11_FAS68604	NOT11	81
8140895	NOT11_FAS68604	NOT11	66
8140896	NOT11_FAS68604	NOT11	45
8140897	NOT11_FAS68604	NOT11	69
8140898	NOT11_FAS68604	NOT11	65
8140899	NOT11_FAS68604	NOT11	149
8140900	NOT11_FAS68604	NOT11	87
8140901	NOT11_FAS68604	NOT11	34
8140902	NOT11_FAS68604	NOT11	100
8140903	NOT11_FAS68604	NOT11	82
8140904	NOT11_FAS68604	NOT11	88
8140905	NOT11_FAS68604	NOT11	84
8140906	NOT11_FAS68604	NOT11	191
8140907	NOT11_FAS68604	NOT11	80
8140908	NOT11_FAS68604	NOT11	75
8140909	NOT11_FAS68604	NOT11	105
8140910	NOT11_FAS68604	NOT11	83
8140911	NOT11_FAS68604	NOT11	85
8140912	NOT11_FAS68604	NOT11	115
8140913	NOT11_FAS68604	NOT11	103
8140914	NOT11_FAS68604	NOT11	87
8140915	NOT11_FAS68604	NOT11	152
8140916	NOT11_FAS68604	NOT11	51
8140917	NOT11_FAS68604	NOT11	63
8140918	NOT11_FAS68604	NOT11	111
8140919	NOT11_FAS68604	NOT11	104
8140920	NOT11_FAS68604	NOT11	117
8140921	NOT11_FAS68604	NOT11	98
8140922	NOT11_FAS68604	NOT11	58
8140923	NOT11_FAS68604	NOT11	158
8140924	NOT11_FAS68604	NOT11	85
8140925	NOT11_FAS68604	NOT11	69
8140926	NOT11_FAS68604	NOT11	138
8140927	NOT11_FAS68604	NOT11	33
8140928	NOT11_FAS68604	NOT11	141
8140929	NOT11_FAS68604	NOT11	30
8140930	NOT11_FAS68604	NOT11	88
8140931	NOT11_FAS68604	NOT11	99
8140932	NOT11_FAS68604	NOT11	200
8140933	NOT11_FAS68604	NOT11	173
8140934	NOT11_FAS68604	NOT11	132
8140935	NOT11_FAS68604	NOT11	37
8140936	NOT11_FAS68604	NOT11	78
8140937	NOT11_FAS68604	NOT11	183
8140938	NOT11_FAS68604	NOT11	77
8140939	NOT11_FAS68604	NOT11	111
8140940	NOT11_FAS68604	NOT11	81
8140941	NOT11_FAS68604	NOT11	213
8140942	NOT11_FAS68604	NOT11	122
8140943	NOT11_FAS68604	NOT11	114
8140944	NOT11_FAS68604	NOT11	50
8140945	NOT11_FAS68604	NOT11	60
8140946	NOT11_FAS68604	NOT11	59
8140947	NOT11_FAS68604	NOT11	97
8140948	NOT11_FAS68604	NOT11	13
8140949	NOT11_FAS68604	NOT11	124
8140950	NOT11_FAS68604	NOT11	186
8140951	NOT11_FAS68604	NOT11	52
8140952	NOT11_FAS68604	NOT11	92
8140953	NOT11_FAS68604	NOT11	157
8140954	NOT11_FAS68604	NOT11	69
8140955	NOT11_FAS68604	NOT11	79
8140956	NOT11_FAS68604	NOT11	48
8140957	NOT11_FAS68604	NOT11	71
8140958	NOT11_FAS68604	NOT11	151
8140959	NOT11_FAS68604	NOT11	69
8140960	NOT11_FAS68604	NOT11	38
8140961	NOT11_FAS68604	NOT11	138
8140962	NOT11_FAS68604	NOT11	69
8140963	NOT11_FAS68604	NOT11	123
8140964	NOT11_FAS68604	NOT11	56
8140965	NOT11_FAS68604	NOT11	89
8140966	NOT11_FAS68604	NOT11	36
8140967	NOT11_FAS68604	NOT11	119
8140968	NOT11_FAS68604	NOT11	127
8140969	NOT11_FAS68604	NOT11	127
8140970	NOT11_FAS68604	NOT11	147
8140971	NOT11_FAS68604	NOT11	46
8140972	NOT11_FAS68604	NOT11	44
8140973	NOT11_FAS68604	NOT11	34
8140974	NOT11_FAS68604	NOT11	51
8140975	NOT11_FAS68604	NOT11	118
8140976	NOT11_FAS68604	NOT11	94
8140977	NOT11_FAS68604	NOT11	88
8140978	NOT11_FAS68604	NOT11	54
8140979	NOT11_FAS68604	NOT11	125
8140980	NOT11_FAS68604	NOT11	51
8140981	NOT11_FAS68604	NOT11	156
8140982	NOT11_FAS68604	NOT11	172
8140983	NOT11_FAS68604	NOT11	231
8140984	NOT11_FAS68604	NOT11	49
8140985	NOT11_FAS68604	NOT11	79
8140986	NOT11_FAS68604	NOT11	182
8140987	NOT11_FAS68604	NOT11	37
8140988	NOT11_FAS68604	NOT11	155
8140989	NOT11_FAS68604	NOT11	88
8140990	NOT11_FAS68604	NOT11	134
8140991	NOT11_FAS68604	NOT11	61
8140992	NOT11_FAS68604	NOT11	51
8140993	NOT11_FAS68604	NOT11	62
8140994	NOT11_FAS68604	NOT11	53
8140995	NOT11_FAS68604	NOT11	147
8140996	NOT11_FAS68604	NOT11	43
8140997	NOT11_FAS68604	NOT11	64
8140998	NOT11_FAS68604	NOT11	102
8140999	NOT11_FAS68604	NOT11	85
8141000	NOT11_FAS68604	NOT11	53
8141001	NOT11_FAS68604	NOT11	74
8141002	NOT11_FAS68604	NOT11	74
8141003	NOT11_FAS68604	NOT11	108
8141004	NOT11_FAS68604	NOT11	135
8141005	NOT11_FAS68604	NOT11	111
8141006	NOT11_FAS68604	NOT11	137
8141007	NOT11_FAS68604	NOT11	115
8141008	NOT11_FAS68604	NOT11	51
8141009	NOT11_FAS68604	NOT11	93
8141010	NOT11_FAS68604	NOT11	124
8141011	NOT11_FAS68604	NOT11	95
8141012	NOT11_FAS68604	NOT11	73
8141013	NOT11_FAS68604	NOT11	27
8141014	NOT11_FAS68604	NOT11	56
8141015	NOT11_FAS68604	NOT11	113
8141016	NOT11_FAS68604	NOT11	126
8141017	NOT11_FAS68604	NOT11	91
8141018	NOT11_FAS68604	NOT11	69
8141019	NOT11_FAS68604	NOT11	71
8141020	NOT11_FAS68604	NOT11	98
8141021	NOT11_FAS68604	NOT11	81
8141022	NOT11_FAS68604	NOT11	43
8141023	NOT11_FAS68604	NOT11	104
8141024	NOT11_FAS68604	NOT11	144
8141025	NOT11_FAS68604	NOT11	87
8141026	NOT11_FAS68604	NOT11	131
8141027	NOT11_FAS68604	NOT11	46
8141028	NOT11_FAS68604	NOT11	143
8141029	NOT11_FAS68604	NOT11	115
8141030	NOT11_FAS68604	NOT11	101
8141031	NOT11_FAS68604	NOT11	86
8141032	NOT11_FAS68604	NOT11	131
8141033	NOT11_FAS68604	NOT11	119
8141034	NOT11_FAS68604	NOT11	123
8141035	NOT11_FAS68604	NOT11	60
8141036	NOT11_FAS68604	NOT11	198
8141037	NOT11_FAS68604	NOT11	155
8141038	NOT11_FAS68604	NOT11	100
8141039	NOT11_FAS68604	NOT11	174
8141040	NOT11_FAS68604	NOT11	69
8141041	NOT11_FAS68604	NOT11	129
8141042	NOT11_FAS68604	NOT11	71
8141043	NOT11_FAS68604	NOT11	102
8141044	NOT11_FAS68604	NOT11	71
8141045	NOT11_FAS68604	NOT11	92
8141046	NOT11_FAS68604	NOT11	168
8141047	NOT11_FAS68604	NOT11	39
8141048	NOT11_FAS68604	NOT11	99
8141049	NOT11_FAS68604	NOT11	70
8141050	NOT11_FAS68604	NOT11	38
8141051	NOT11_FAS68604	NOT11	140
8141052	NOT11_FAS68604	NOT11	128
8141053	NOT11_FAS68604	NOT11	123
8141054	NOT11_FAS68604	NOT11	41
8141055	NOT11_FAS68604	NOT11	100
8141056	NOT11_FAS68604	NOT11	74
8141057	NOT11_FAS68604	NOT11	77
8141058	NOT11_FAS68604	NOT11	117
8141059	NOT11_FAS68604	NOT11	44
8141060	NOT11_FAS68604	NOT11	51
8141061	NOT11_FAS68604	NOT11	110
8141062	NOT11_FAS68604	NOT11	114
8141063	NOT11_FAS68604	NOT11	245
8141064	NOT11_FAS68604	NOT11	96
8141065	NOT11_FAS68604	NOT11	92
8141066	NOT11_FAS68604	NOT11	38
8141067	NOT11_FAS68604	NOT11	183
8141068	NOT11_FAS68604	NOT11	56
8141069	NOT11_FAS68604	NOT11	185
8141070	NOT11_FAS68604	NOT11	66
8141071	NOT11_FAS68604	NOT11	100
8141072	NOT11_FAS68604	NOT11	86
8141073	NOT11_FAS68604	NOT11	129
8141074	NOT11_FAS68604	NOT11	82
8141075	NOT11_FAS68604	NOT11	110
8141076	NOT11_FAS68604	NOT11	125
8141077	NOT11_FAS68604	NOT11	177
8141078	NOT11_FAS68604	NOT11	56
8141079	NOT11_FAS68604	NOT11	110
8141080	NOT11_FAS68604	NOT11	144
8141081	NOT11_FAS68604	NOT11	28
8141082	NOT11_FAS68604	NOT11	118
8141083	NOT11_FAS68604	NOT11	73
8141084	NOT11_FAS68604	NOT11	133
8141085	NOT11_FAS68604	NOT11	53
8141086	NOT11_FAS68604	NOT11	150
8141087	NOT11_FAS68604	NOT11	83
8141088	NOT11_FAS68604	NOT11	78
8141089	NOT11_FAS68604	NOT11	72
8141090	NOT11_FAS68604	NOT11	114
8141091	NOT11_FAS68604	NOT11	74
8141092	NOT11_FAS68604	NOT11	80
8141093	NOT11_FAS68604	NOT11	100
8141094	NOT11_FAS68604	NOT11	76
8141095	NOT11_FAS68604	NOT11	62
8141096	NOT11_FAS68604	NOT11	63
8141097	NOT11_FAS68604	NOT11	75
8141098	NOT11_FAS68604	NOT11	38
8141099	NOT11_FAS68604	NOT11	112
8141100	NOT11_FAS68604	NOT11	65
8141101	NOT11_FAS68604	NOT11	130
8141102	NOT11_FAS68604	NOT11	85
8141103	NOT11_FAS68604	NOT11	76
8141104	NOT11_FAS68604	NOT11	85
8141105	NOT11_FAS68604	NOT11	88
8141106	NOT11_FAS68604	NOT11	102
8141107	NOT11_FAS68604	NOT11	46
8141108	NOT11_FAS68604	NOT11	147
8141109	NOT11_FAS68604	NOT11	96
8141110	NOT11_FAS68604	NOT11	43
8141111	NOT11_FAS68604	NOT11	158
8141112	NOT11_FAS68604	NOT11	140
8141113	NOT11_FAS68604	NOT11	41
8141114	NOT11_FAS68604	NOT11	134
8141115	NOT11_FAS68604	NOT11	94
8141116	NOT11_FAS68604	NOT11	112
8141117	NOT11_FAS68604	NOT11	39
8141118	NOT11_FAS68604	NOT11	60
8141119	NOT11_FAS68604	NOT11	74
8141120	NOT11_FAS68604	NOT11	36
8141121	NOT11_FAS68604	NOT11	120
8141122	NOT11_FAS68604	NOT11	32
8141123	NOT11_FAS68604	NOT11	161
8141124	NOT11_FAS68604	NOT11	86
8141125	NOT11_FAS68604	NOT11	113
8141126	NOT11_FAS68604	NOT11	132
8141127	NOT11_FAS68604	NOT11	100
8141128	NOT11_FAS68604	NOT11	140
8141129	NOT11_FAS68604	NOT11	103
8141130	NOT11_FAS68604	NOT11	67
8141131	NOT11_FAS68604	NOT11	243
8141132	NOT11_FAS68604	NOT11	173
8141133	NOT11_FAS68604	NOT11	103
8141134	NOT11_FAS68604	NOT11	80
8141135	NOT11_FAS68604	NOT11	53
8141136	NOT11_FAS68604	NOT11	133
8141137	NOT11_FAS68604	NOT11	88
8141138	NOT11_FAS68604	NOT11	74
8141139	NOT11_FAS68604	NOT11	225
8141140	NOT11_FAS68604	NOT11	138
8141141	NOT11_FAS68604	NOT11	99
8141142	NOT11_FAS68604	NOT11	49
8141143	NOT11_FAS68604	NOT11	34
8141144	NOT11_FAS68604	NOT11	37
8141145	NOT11_FAS68604	NOT11	59
8141146	NOT11_FAS68604	NOT11	45
8141147	NOT11_FAS68604	NOT11	68
8141148	NOT11_FAS68604	NOT11	178
8141149	NOT11_FAS68604	NOT11	13
8141150	NOT11_FAS68604	NOT11	138
8141151	NOT11_FAS68604	NOT11	58
8141152	NOT11_FAS68604	NOT11	143
8141153	NOT11_FAS68604	NOT11	35
8141154	NOT11_FAS68604	NOT11	49
8141155	NOT11_FAS68604	NOT11	74
8141156	NOT11_FAS68604	NOT11	44
8141157	NOT11_FAS68604	NOT11	132
8141158	NOT11_FAS68604	NOT11	84
8141159	NOT11_FAS68604	NOT11	132
8141160	NOT11_FAS68604	NOT11	56
8141161	NOT11_FAS68604	NOT11	70
8141162	NOT11_FAS68604	NOT11	46
8141163	NOT11_FAS68604	NOT11	70
8141164	NOT11_FAS68604	NOT11	179
8141165	NOT11_FAS68604	NOT11	42
8141166	NOT11_FAS68604	NOT11	122
8141167	NOT11_FAS68604	NOT11	118
8141168	NOT11_FAS68604	NOT11	99
8141169	NOT11_FAS68604	NOT11	134
8141170	NOT11_FAS68604	NOT11	183
8141171	NOT11_FAS68604	NOT11	109
8141172	NOT11_FAS68604	NOT11	118
8141173	NOT11_FAS68604	NOT11	59
8141174	NOT11_FAS68604	NOT11	47
8141175	NOT11_FAS68604	NOT11	57
8141176	NOT11_FAS68604	NOT11	183
8141177	NOT11_FAS68604	NOT11	73
8141178	NOT11_FAS68604	NOT11	74
8141179	NOT11_FAS68604	NOT11	80
8141180	NOT11_FAS68604	NOT11	107
8141181	NOT11_FAS68604	NOT11	94
8141182	NOT11_FAS68604	NOT11	188
8141183	NOT11_FAS68604	NOT11	73
8141184	NOT11_FAS68604	NOT11	49
8141185	NOT11_FAS68604	NOT11	72
8141186	NOT11_FAS68604	NOT11	201
8141187	NOT11_FAS68604	NOT11	61
8141188	NOT11_FAS68604	NOT11	109
8141189	NOT11_FAS68604	NOT11	78
8141190	NOT11_FAS68604	NOT11	45
8141191	NOT11_FAS68604	NOT11	93
8141192	NOT11_FAS68604	NOT11	110
8141193	NOT11_FAS68604	NOT11	78
8141194	NOT11_FAS68604	NOT11	157
8141195	NOT11_FAS68604	NOT11	112
8141196	NOT11_FAS68604	NOT11	67
8141197	NOT11_FAS68604	NOT11	86
8141198	NOT11_FAS68604	NOT11	146
8141199	NOT11_FAS68604	NOT11	131
8141200	NOT11_FAS68604	NOT11	57
8141201	NOT11_FAS68604	NOT11	161
8141202	NOT11_FAS68604	NOT11	123
8141203	NOT11_FAS68604	NOT11	114
8141204	NOT11_FAS68604	NOT11	82
8141205	NOT11_FAS68604	NOT11	119
8141206	NOT11_FAS68604	NOT11	136
8141207	NOT11_FAS68604	NOT11	116
8141208	NOT11_FAS68604	NOT11	172
8141209	NOT11_FAS68604	NOT11	36
8141210	NOT11_FAS68604	NOT11	130
8141211	NOT11_FAS68604	NOT11	116
8141212	NOT11_FAS68604	NOT11	155
8141213	NOT11_FAS68604	NOT11	69
8141214	NOT11_FAS68604	NOT11	75
8141215	NOT11_FAS68604	NOT11	23
8141216	NOT11_FAS68604	NOT11	99
8141217	NOT11_FAS68604	NOT11	153
8141218	NOT11_FAS68604	NOT11	151
8141219	NOT11_FAS68604	NOT11	113
8141220	NOT11_FAS68604	NOT11	88
8141221	NOT11_FAS68604	NOT11	108
8141222	NOT11_FAS68604	NOT11	38
8141223	NOT11_FAS68604	NOT11	40
8141224	NOT11_FAS68604	NOT11	72
8141225	NOT11_FAS68604	NOT11	186
8141226	NOT11_FAS68604	NOT11	117
8141227	NOT11_FAS68604	NOT11	72
8141228	NOT11_FAS68604	NOT11	117
8141229	NOT11_FAS68604	NOT11	77
8141230	NOT11_FAS68604	NOT11	76
8141231	NOT11_FAS68604	NOT11	55
8141232	NOT11_FAS68604	NOT11	71
8141233	NOT11_FAS68604	NOT11	85
8141234	NOT11_FAS68604	NOT11	111
8141235	NOT11_FAS68604	NOT11	60
8141236	NOT11_FAS68604	NOT11	142
8141237	NOT11_FAS68604	NOT11	91
8141238	NOT11_FAS68604	NOT11	191
8141239	NOT11_FAS68604	NOT11	46
8141240	NOT11_FAS68604	NOT11	145
8141241	NOT11_FAS68604	NOT11	64
8141242	NOT11_FAS68604	NOT11	145
8141243	NOT11_FAS68604	NOT11	97
8141244	NOT11_FAS68604	NOT11	61
8141245	NOT11_FAS68604	NOT11	31
8141246	NOT11_FAS68604	NOT11	120
8141247	NOT11_FAS68604	NOT11	52
8141248	NOT11_FAS68604	NOT11	53
8141249	NOT11_FAS68604	NOT11	111
8141250	NOT11_FAS68604	NOT11	137
8141251	NOT11_FAS68604	NOT11	102
8141252	NOT11_FAS68604	NOT11	226
8141253	NOT11_FAS68604	NOT11	48
8141254	NOT11_FAS68604	NOT11	122
8141255	NOT11_FAS68604	NOT11	153
8141256	NOT11_FAS68604	NOT11	109
8141257	NOT11_FAS68604	NOT11	82
8141258	NOT11_FAS68604	NOT11	52
8141259	NOT11_FAS68604	NOT11	42
8141260	NOT11_FAS68604	NOT11	55
8141261	NOT11_FAS68604	NOT11	80
8141262	NOT11_FAS68604	NOT11	95
8141263	NOT11_FAS68604	NOT11	57
8141264	NOT11_FAS68604	NOT11	50
8141265	NOT11_FAS68604	NOT11	123
8141266	NOT11_FAS68604	NOT11	42
8141267	NOT11_FAS68604	NOT11	153
8141268	NOT11_FAS68604	NOT11	79
8141269	NOT11_FAS68604	NOT11	102
8141270	NOT11_FAS68604	NOT11	92
8141271	NOT11_FAS68604	NOT11	82
8141272	NOT11_FAS68604	NOT11	142
8141273	NOT11_FAS68604	NOT11	99
8141274	NOT11_FAS68604	NOT11	104
8141275	NOT11_FAS68604	NOT11	192
8141276	NOT11_FAS68604	NOT11	82
8141277	NOT11_FAS68604	NOT11	60
8141278	NOT11_FAS68604	NOT11	126
8141279	NOT11_FAS68604	NOT11	86
8141280	NOT11_FAS68604	NOT11	48
8141281	NOT11_FAS68604	NOT11	88
8141282	NOT11_FAS68604	NOT11	46
8141283	NOT11_FAS68604	NOT11	168
8141284	NOT11_FAS68604	NOT11	22
8141285	NOT11_FAS68604	NOT11	54
8141286	NOT11_FAS68604	NOT11	45
8141287	NOT11_FAS68604	NOT11	140
8141288	NOT11_FAS68604	NOT11	99
8141289	NOT11_FAS68604	NOT11	77
8141290	NOT11_FAS68604	NOT11	170
8141291	NOT11_FAS68604	NOT11	93
8141292	NOT11_FAS68604	NOT11	43
8141293	NOT11_FAS68604	NOT11	46
8141294	NOT11_FAS68604	NOT11	53
8141295	NOT11_FAS68604	NOT11	69
8141296	NOT11_FAS68604	NOT11	62
8141297	NOT11_FAS68604	NOT11	43
8141298	NOT11_FAS68604	NOT11	159
8141299	NOT11_FAS68604	NOT11	148
8141300	NOT11_FAS68604	NOT11	85
8141301	NOT11_FAS68604	NOT11	71
8141302	NOT11_FAS68604	NOT11	63
8141303	NOT11_FAS68604	NOT11	52
8141304	NOT11_FAS68604	NOT11	21
8141305	NOT11_FAS68604	NOT11	178
8141306	NOT11_FAS68604	NOT11	69
8141307	NOT11_FAS68604	NOT11	131
8141308	NOT11_FAS68604	NOT11	105
8141309	NOT11_FAS68604	NOT11	107
8141310	NOT11_FAS68604	NOT11	63
8141311	NOT11_FAS68604	NOT11	52
8141312	NOT11_FAS68604	NOT11	36
8141313	NOT11_FAS68604	NOT11	77
8141314	NOT11_FAS68604	NOT11	60
8141315	NOT11_FAS68604	NOT11	91
8141316	NOT11_FAS68604	NOT11	76
8141317	NOT11_FAS68604	NOT11	52
8141318	NOT11_FAS68604	NOT11	98
8141319	NOT11_FAS68604	NOT11	110
8141320	NOT11_FAS68604	NOT11	81
8141321	NOT11_FAS68604	NOT11	147
8141322	NOT11_FAS68604	NOT11	110
8141323	NOT11_FAS68604	NOT11	177
8141324	NOT11_FAS68604	NOT11	38
8141325	NOT11_FAS68604	NOT11	139
8141326	NOT11_FAS68604	NOT11	40
8141327	NOT11_FAS68604	NOT11	69
8141328	NOT11_FAS68604	NOT11	127
8141329	NOT11_FAS68604	NOT11	133
8141330	NOT11_FAS68604	NOT11	70
8141331	NOT11_FAS68604	NOT11	62
8141332	NOT11_FAS68604	NOT11	95
8141333	NOT11_FAS68604	NOT11	68
8141334	NOT11_FAS68604	NOT11	104
8141335	NOT11_FAS68604	NOT11	34
8141336	NOT11_FAS68604	NOT11	159
8141337	NOT11_FAS68604	NOT11	76
8141338	NOT11_FAS68604	NOT11	65
8141339	NOT11_FAS68604	NOT11	64
8141340	NOT11_FAS68604	NOT11	83
8141341	NOT11_FAS68604	NOT11	74
8141342	NOT11_FAS68604	NOT11	83
8141343	NOT11_FAS68604	NOT11	87
8141344	NOT11_FAS68604	NOT11	52
8141345	NOT11_FAS68604	NOT11	58
8141346	NOT11_FAS68604	NOT11	49
8141347	NOT11_FAS68604	NOT11	67
8141348	NOT11_FAS68604	NOT11	33
8141349	NOT11_FAS68604	NOT11	206
8141350	NOT11_FAS68604	NOT11	63
8141351	NOT11_FAS68604	NOT11	80
8141352	NOT11_FAS68604	NOT11	27
8141353	NOT11_FAS68604	NOT11	39
8141354	NOT11_FAS68604	NOT11	133
8141355	NOT11_FAS68604	NOT11	86
8141356	NOT11_FAS68604	NOT11	44
8141357	NOT11_FAS68604	NOT11	120
8141358	NOT11_FAS68604	NOT11	138
8141359	NOT11_FAS68604	NOT11	89
8141360	NOT11_FAS68604	NOT11	90
8141361	NOT11_FAS68604	NOT11	130
8141362	NOT11_FAS68604	NOT11	92
8141363	NOT11_FAS68604	NOT11	149
8141364	NOT11_FAS68604	NOT11	84
8141365	NOT11_FAS68604	NOT11	102
8141366	NOT11_FAS68604	NOT11	76
8141367	NOT11_FAS68604	NOT11	64
8141368	NOT11_FAS68604	NOT11	55
8141369	NOT11_FAS68604	NOT11	60
8141370	NOT11_FAS68604	NOT11	23
8141371	NOT11_FAS68604	NOT11	86
8141372	NOT11_FAS68604	NOT11	112
8141373	NOT11_FAS68604	NOT11	76
8141374	NOT11_FAS68604	NOT11	126
8141375	NOT11_FAS68604	NOT11	102
8141376	NOT11_FAS68604	NOT11	99
8141377	NOT11_FAS68604	NOT11	84
8141378	NOT11_FAS68604	NOT11	142
8141379	NOT11_FAS68604	NOT11	59
8141380	NOT11_FAS68604	NOT11	164
8141381	NOT11_FAS68604	NOT11	89
8141382	NOT11_FAS68604	NOT11	145
8141383	NOT11_FAS68604	NOT11	155
8141384	NOT11_FAS68604	NOT11	103
8141385	NOT11_FAS68604	NOT11	59
8141386	NOT11_FAS68604	NOT11	55
8141387	NOT11_FAS68604	NOT11	36
8141388	NOT11_FAS68604	NOT11	110
8141389	NOT11_FAS68604	NOT11	56
8141390	NOT11_FAS68604	NOT11	111
8141391	NOT11_FAS68604	NOT11	152
8141392	NOT11_FAS68604	NOT11	51
8141393	NOT11_FAS68604	NOT11	65
8141394	NOT11_FAS68604	NOT11	133
8141395	NOT11_FAS68604	NOT11	58
8141396	NOT11_FAS68604	NOT11	43
8141397	NOT11_FAS68604	NOT11	119
8141398	NOT11_FAS68604	NOT11	184
8141399	NOT11_FAS68604	NOT11	80
8141400	NOT11_FAS68604	NOT11	110
8141401	NOT11_FAS68604	NOT11	71
8141402	NOT11_FAS68604	NOT11	75
8141403	NOT11_FAS68604	NOT11	103
8141404	NOT11_FAS68604	NOT11	93
8141405	NOT11_FAS68604	NOT11	34
8141406	NOT11_FAS68604	NOT11	59
8141407	NOT11_FAS68604	NOT11	97
8141408	NOT11_FAS68604	NOT11	107
8141409	NOT11_FAS68604	NOT11	174
8141410	NOT11_FAS68604	NOT11	72
8141411	NOT11_FAS68604	NOT11	80
8141412	NOT11_FAS68604	NOT11	133
8141413	NOT11_FAS68604	NOT11	71
8141414	NOT11_FAS68604	NOT11	84
8141415	NOT11_FAS68604	NOT11	23
8141416	NOT11_FAS68604	NOT11	114
8141417	NOT11_FAS68604	NOT11	78
8141418	NOT11_FAS68604	NOT11	127
8141419	NOT11_FAS68604	NOT11	65
8141420	NOT11_FAS68604	NOT11	64
8141421	NOT11_FAS68604	NOT11	84
8141422	NOT11_FAS68604	NOT11	123
8141423	NOT11_FAS68604	NOT11	57
8141424	NOT11_FAS68604	NOT11	65
8141425	NOT11_FAS68604	NOT11	154
8141426	NOT11_FAS68604	NOT11	98
8141427	NOT11_FAS68604	NOT11	74
8141428	NOT11_FAS68604	NOT11	149
8141429	NOT11_FAS68604	NOT11	49
8141430	NOT11_FAS68604	NOT11	132
8141431	NOT11_FAS68604	NOT11	102
8141432	NOT11_FAS68604	NOT11	30
8141433	NOT11_FAS68604	NOT11	61
8141434	NOT11_FAS68604	NOT11	173
8141435	NOT11_FAS68604	NOT11	46
8141436	NOT11_FAS68604	NOT11	80
8141437	NOT11_FAS68604	NOT11	98
8141438	NOT11_FAS68604	NOT11	50
8141439	NOT11_FAS68604	NOT11	60
8141440	NOT11_FAS68604	NOT11	75
8141441	NOT11_FAS68604	NOT11	127
8141442	NOT11_FAS68604	NOT11	72
8141443	NOT11_FAS68604	NOT11	142
8141444	NOT11_FAS68604	NOT11	44
8141445	NOT11_FAS68604	NOT11	131
8141446	NOT11_FAS68604	NOT11	64
8141447	NOT11_FAS68604	NOT11	92
8141448	NOT11_FAS68604	NOT11	74
8141449	NOT11_FAS68604	NOT11	81
8141450	NOT11_FAS68604	NOT11	102
8141451	NOT11_FAS68604	NOT11	82
8141452	NOT11_FAS68604	NOT11	153
8141453	NOT11_FAS68604	NOT11	50
8141454	NOT11_FAS68604	NOT11	117
8141455	NOT11_FAS68604	NOT11	142
8141456	NOT11_FAS68604	NOT11	77
8141457	NOT11_FAS68604	NOT11	41
8141458	NOT11_FAS68604	NOT11	51
8141459	NOT11_FAS68604	NOT11	131
8141460	NOT11_FAS68604	NOT11	64
8141461	NOT11_FAS68604	NOT11	122
8141462	NOT11_FAS68604	NOT11	34
8141463	NOT11_FAS68604	NOT11	109
8141464	NOT11_FAS68604	NOT11	61
8141465	NOT11_FAS68604	NOT11	131
8141466	NOT11_FAS68604	NOT11	96
8141467	NOT11_FAS68604	NOT11	7
8141468	NOT11_FAS68604	NOT11	154
8141469	NOT11_FAS68604	NOT11	106
8141470	NOT11_FAS68604	NOT11	131
8141471	NOT11_FAS68604	NOT11	57
8141472	NOT11_FAS68604	NOT11	182
8141473	NOT11_FAS68604	NOT11	76
8141474	NOT11_FAS68604	NOT11	119
8141475	NOT11_FAS68604	NOT11	118
8141476	NOT11_FAS68604	NOT11	99
8141477	NOT11_FAS68604	NOT11	61
8141478	NOT11_FAS68604	NOT11	80
8141479	NOT11_FAS68604	NOT11	105
8141480	NOT11_FAS68604	NOT11	93
8141481	NOT11_FAS68604	NOT11	69
8141482	NOT11_FAS68604	NOT11	90
8141483	NOT11_FAS68604	NOT11	142
8141484	NOT11_FAS68604	NOT11	61
8141485	NOT11_FAS68604	NOT11	68
8141486	NOT11_FAS68604	NOT11	39
8141487	NOT11_FAS68604	NOT11	87
8141488	NOT11_FAS68604	NOT11	101
8141489	NOT11_FAS68604	NOT11	153
8141490	NOT11_FAS68604	NOT11	75
8141491	NOT11_FAS68604	NOT11	114
8141492	NOT11_FAS68604	NOT11	60
8141493	NOT11_FAS68604	NOT11	15
8141494	NOT11_FAS68604	NOT11	153
8141495	NOT11_FAS68604	NOT11	52
8141496	NOT11_FAS68604	NOT11	38
8141497	NOT11_FAS68604	NOT11	153
8141498	NOT11_FAS68604	NOT11	165
8141499	NOT11_FAS68604	NOT11	82
8141500	NOT11_FAS68604	NOT11	81
8141501	NOT11_FAS68604	NOT11	54
8141502	NOT11_FAS68604	NOT11	112
8141503	NOT11_FAS68604	NOT11	67
8141504	NOT11_FAS68604	NOT11	132
8141505	NOT11_FAS68604	NOT11	107
8141506	NOT11_FAS68604	NOT11	41
8141507	NOT11_FAS68604	NOT11	103
8141508	NOT11_FAS68604	NOT11	88
8141509	NOT11_FAS68604	NOT11	201
8141510	NOT11_FAS68604	NOT11	46
8141511	NOT11_FAS68604	NOT11	12
8141512	NOT11_FAS68604	NOT11	134
8141513	NOT11_FAS68604	NOT11	152
8141514	NOT11_FAS68604	NOT11	63
8141515	NOT11_FAS68604	NOT11	95
8141516	NOT11_FAS68604	NOT11	56
8141517	NOT11_FAS68604	NOT11	82
8141518	NOT11_FAS68604	NOT11	63
8141519	NOT11_FAS68604	NOT11	54
8141520	NOT11_FAS68604	NOT11	77
8141521	NOT11_FAS68604	NOT11	72
8141522	NOT11_FAS68604	NOT11	103
8141523	NOT11_FAS68604	NOT11	44
8141524	NOT11_FAS68604	NOT11	75
8141525	NOT11_FAS68604	NOT11	61
8141526	NOT11_FAS68604	NOT11	72
8141527	NOT11_FAS68604	NOT11	93
8141528	NOT11_FAS68604	NOT11	133
8141529	NOT11_FAS68604	NOT11	70
8141530	NOT11_FAS68604	NOT11	183
8141531	NOT11_FAS68604	NOT11	156
8141532	NOT11_FAS68604	NOT11	93
8141533	NOT11_FAS68604	NOT11	38
8141534	NOT11_FAS68604	NOT11	135
8141535	NOT11_FAS68604	NOT11	46
8141536	NOT11_FAS68604	NOT11	146
8141537	NOT11_FAS68604	NOT11	191
8141538	NOT11_FAS68604	NOT11	85
8141539	NOT11_FAS68604	NOT11	127
8141540	NOT11_FAS68604	NOT11	79
8141541	NOT11_FAS68604	NOT11	75
8141542	NOT11_FAS68604	NOT11	86
8141543	NOT11_FAS68604	NOT11	71
8141544	NOT11_FAS68604	NOT11	78
8141545	NOT11_FAS68604	NOT11	108
8141546	NOT11_FAS68604	NOT11	149
8141547	NOT11_FAS68604	NOT11	34
8141548	NOT11_FAS68604	NOT11	154
8141549	NOT11_FAS68604	NOT11	145
8141550	NOT11_FAS68604	NOT11	90
8141551	NOT11_FAS68604	NOT11	31
8141552	NOT11_FAS68604	NOT11	74
8141553	NOT11_FAS68604	NOT11	123
8141554	NOT11_FAS68604	NOT11	198
8141555	NOT11_FAS68604	NOT11	41
8141556	NOT11_FAS68604	NOT11	61
8141557	NOT11_FAS68604	NOT11	81
8141558	NOT11_FAS68604	NOT11	54
8141559	NOT11_FAS68604	NOT11	51
8141560	NOT11_FAS68604	NOT11	104
8141561	NOT11_FAS68604	NOT11	136
8141562	NOT11_FAS68604	NOT11	75
8141563	NOT11_FAS68604	NOT11	52
8141564	NOT11_FAS68604	NOT11	131
8141565	NOT11_FAS68604	NOT11	247
8141566	NOT11_FAS68604	NOT11	254
8141567	NOT11_FAS68604	NOT11	257
8141568	NOT11_FAS68604	NOT11	131
8141569	NOT11_FAS68604	NOT11	91
8141570	NOT11_FAS68604	NOT11	42
8141571	NOT11_FAS68604	NOT11	181
8141572	NOT11_FAS68604	NOT11	138
8141573	NOT11_FAS68604	NOT11	164
8141574	NOT11_FAS68604	NOT11	245
8141575	NOT11_FAS68604	NOT11	104
8141576	NOT11_FAS68604	NOT11	181
8141577	NOT11_FAS68604	NOT11	138
8141578	NOT11_FAS68604	NOT11	164
8141579	NOT11_FAS68604	NOT11	245
8141580	NOT11_FAS68604	NOT11	104
8141581	NOT11_FAS68604	NOT11	181
8141582	NOT11_FAS68604	NOT11	138
8141583	NOT11_FAS68604	NOT11	164
8141584	NOT11_FAS68604	NOT11	245
8141585	NOT11_FAS68604	NOT11	104
8141586	NOT11_FAS68604	NOT11	181
8141587	NOT11_FAS68604	NOT11	138
8141588	NOT11_FAS68604	NOT11	164
8141589	NOT11_FAS68604	NOT11	245
8141590	NOT11_FAS68604	NOT11	104
8141591	NOT11_FAS68604	NOT11	181
8141592	NOT11_FAS68604	NOT11	138
8141593	NOT11_FAS68604	NOT11	164
8141594	NOT11_FAS68604	NOT11	245
8141595	NOT11_FAS68604	NOT11	104
8141596	NOT11_FAS68604	NOT11	181
8141597	NOT11_FAS68604	NOT11	138
8141598	NOT11_FAS68604	NOT11	164
8141599	NOT11_FAS68604	NOT11	245
8141600	NOT11_FAS68604	NOT11	104
8141601	NOT11_FAS68604	NOT11	154
8141602	NOT11_FAS68604	NOT11	97
8141603	NOT11_FAS68604	NOT11	121
8141604	NOT11_FAS68604	NOT11	230
8141605	NOT11_FAS68604	NOT11	185
8141606	NOT11_FAS68604	NOT11	228
8141607	NOT11_FAS68604	NOT11	141
8141608	NOT11_FAS68604	NOT11	144
8141609	NOT11_FAS68604	NOT11	154
8141610	NOT11_FAS68604	NOT11	97
8141611	NOT11_FAS68604	NOT11	121
8141612	NOT11_FAS68604	NOT11	230
8141613	NOT11_FAS68604	NOT11	185
8141614	NOT11_FAS68604	NOT11	228
8141615	NOT11_FAS68604	NOT11	141
8141616	NOT11_FAS68604	NOT11	144
8141617	NOT11_FAS68604	NOT11	83
8141618	NOT11_FAS68604	NOT11	90
8141619	NOT11_FAS68604	NOT11	87
8141620	NOT11_FAS68604	NOT11	143
8141621	NOT11_FAS68604	NOT11	126
8141622	NOT11_FAS68604	NOT11	137
8141623	NOT11_FAS68604	NOT11	178
8141624	NOT11_FAS68604	NOT11	120
8141625	NOT11_FAS68604	NOT11	102
8141626	NOT11_FAS68604	NOT11	53
8141627	NOT11_FAS68604	NOT11	83
8141628	NOT11_FAS68604	NOT11	90
8141629	NOT11_FAS68604	NOT11	143
8141630	NOT11_FAS68604	NOT11	178
8141631	NOT11_FAS68604	NOT11	120
8141632	NOT11_FAS68604	NOT11	178
8141633	NOT11_FAS68604	NOT11	73
8141634	NOT11_FAS68604	NOT11	75
8141635	NOT11_FAS68604	NOT11	182
8141636	NOT11_FAS68604	NOT11	83
8141637	NOT11_FAS68604	NOT11	68
8141638	NOT11_FAS68604	NOT11	135
8141639	NOT11_FAS68604	NOT11	171
8141640	NOT11_FAS68604	NOT11	106
8141641	NOT11_FAS68604	NOT11	255
8141642	NOT11_FAS68604	NOT11	137
8141643	NOT11_FAS68604	NOT11	81
8141644	NOT11_FAS68604	NOT11	143
8141645	NOT11_FAS68604	NOT11	60
8141646	NOT11_FAS68604	NOT11	63
8141647	NOT11_FAS68604	NOT11	68
8141648	NOT11_FAS68604	NOT11	52
8141649	NOT11_FAS68604	NOT11	90
8141650	NOT11_FAS68604	NOT11	77
8141651	NOT11_FAS68604	NOT11	167
8141652	NOT11_FAS68604	NOT11	58
8141653	NOT11_FAS68604	NOT11	41
8141654	NOT11_FAS68604	NOT11	68
8141655	NOT11_FAS68604	NOT11	92
8141656	NOT11_FAS68604	NOT11	152
8141657	NOT11_FAS68604	NOT11	32
8141658	NOT11_FAS68604	NOT11	103
8141659	NOT11_FAS68604	NOT11	157
8141660	NOT11_FAS68604	NOT11	39
8141661	NOT11_FAS68604	NOT11	98
8141662	NOT11_FAS68604	NOT11	63
8141663	NOT11_FAS68604	NOT11	87
8141664	NOT11_FAS68604	NOT11	50
8141665	NOT11_FAS68604	NOT11	55
8141666	NOT11_FAS68604	NOT11	121
8141667	NOT11_FAS68604	NOT11	87
8141668	NOT11_FAS68604	NOT11	143
8141669	NOT11_FAS68604	NOT11	94
8141670	NOT11_FAS68604	NOT11	99
8141671	NOT11_FAS68604	NOT11	125
8141672	NOT11_FAS68604	NOT11	118
8141673	NOT11_FAS68604	NOT11	242
8141674	NOT11_FAS68604	NOT11	85
8141675	NOT11_FAS68604	NOT11	104
8141676	NOT11_FAS68604	NOT11	51
8141677	NOT11_FAS68604	NOT11	106
8141678	NOT11_FAS68604	NOT11	81
8141679	NOT11_FAS68604	NOT11	236
8141680	NOT11_FAS68604	NOT11	48
8141681	NOT11_FAS68604	NOT11	116
8141682	NOT11_FAS68604	NOT11	126
8141683	NOT11_FAS68604	NOT11	137
8141684	NOT11_FAS68604	NOT11	65
8141685	NOT11_FAS68604	NOT11	164
8141686	NOT11_FAS68604	NOT11	181
8141687	NOT11_FAS68604	NOT11	74
8141688	NOT11_FAS68604	NOT11	126
8141689	NOT11_FAS68604	NOT11	178
8141690	NOT11_FAS68604	NOT11	159
8141691	NOT11_FAS68604	NOT11	129
8141692	NOT11_FAS68604	NOT11	229
8141693	NOT11_FAS68604	NOT11	15
8141694	NOT11_FAS68604	NOT11	133
8141695	NOT11_FAS68604	NOT11	48
8141696	NOT11_FAS68604	NOT11	41
8141697	NOT11_FAS68604	NOT11	43
8141698	NOT11_FAS68604	NOT11	121
8141699	NOT11_FAS68604	NOT11	61
8141700	NOT11_FAS68604	NOT11	125
8141701	NOT11_FAS68604	NOT11	62
8141702	NOT11_FAS68604	NOT11	37
8141703	NOT11_FAS68604	NOT11	119
8141704	NOT11_FAS68604	NOT11	134
8141705	NOT11_FAS68604	NOT11	102
8141706	NOT11_FAS68604	NOT11	181
8141707	NOT11_FAS68604	NOT11	67
8141708	NOT11_FAS68604	NOT11	150
8141709	NOT11_FAS68604	NOT11	126
8141710	NOT11_FAS68604	NOT11	56
8141711	NOT11_FAS68604	NOT11	81
8141712	NOT11_FAS68604	NOT11	192
8141713	NOT11_FAS68604	NOT11	120
8141714	NOT11_FAS68604	NOT11	87
8141715	NOT11_FAS68604	NOT11	102
8141716	NOT11_FAS68604	NOT11	73
8141717	NOT11_FAS68604	NOT11	117
8141718	NOT11_FAS68604	NOT11	56
8141719	NOT11_FAS68604	NOT11	159
8141720	NOT11_FAS68604	NOT11	132
8141721	NOT11_FAS68604	NOT11	95
8141722	NOT11_FAS68604	NOT11	62
8141723	NOT11_FAS68604	NOT11	119
8141724	NOT11_FAS68604	NOT11	69
8141725	NOT11_FAS68604	NOT11	77
8141726	NOT11_FAS68604	NOT11	115
8141727	NOT11_FAS68604	NOT11	88
8141728	NOT11_FAS68604	NOT11	102
8141729	NOT11_FAS68604	NOT11	92
8141730	NOT11_FAS68604	NOT11	180
8141731	NOT11_FAS68604	NOT11	84
8141732	NOT11_FAS68604	NOT11	92
8141733	NOT11_FAS68604	NOT11	41
8141734	NOT11_FAS68604	NOT11	167
8141735	NOT11_FAS68604	NOT11	99
8141736	NOT11_FAS68604	NOT11	236
8141737	NOT11_FAS68604	NOT11	68
8141738	NOT11_FAS68604	NOT11	63
8141739	NOT11_FAS68604	NOT11	137
8141740	NOT11_FAS68604	NOT11	75
8141741	NOT11_FAS68604	NOT11	68
8141742	NOT11_FAS68604	NOT11	135
8141743	NOT11_FAS68604	NOT11	68
8141744	NOT11_FAS68604	NOT11	32
8141745	NOT11_FAS68604	NOT11	52
8141746	NOT11_FAS68604	NOT11	81
8141747	NOT11_FAS68604	NOT11	90
8141748	NOT11_FAS68604	NOT11	103
8141749	NOT11_FAS68604	NOT11	171
8141750	NOT11_FAS68604	NOT11	77
8141751	NOT11_FAS68604	NOT11	48
8141752	NOT11_FAS68604	NOT11	85
8141753	NOT11_FAS68604	NOT11	157
8141754	NOT11_FAS68604	NOT11	106
8141755	NOT11_FAS68604	NOT11	118
8141756	NOT11_FAS68604	NOT11	255
8141757	NOT11_FAS68604	NOT11	143
8141758	NOT11_FAS68604	NOT11	104
8141759	NOT11_FAS68604	NOT11	51
8141760	NOT11_FAS68604	NOT11	83
8141761	NOT11_FAS68604	NOT11	63
8141762	NOT11_FAS68604	NOT11	182
8141763	NOT11_FAS68604	NOT11	87
8141764	NOT11_FAS68604	NOT11	81
8141765	NOT11_FAS68604	NOT11	50
8141766	NOT11_FAS68604	NOT11	60
8141767	NOT11_FAS68604	NOT11	58
8141768	NOT11_FAS68604	NOT11	55
8141769	NOT11_FAS68604	NOT11	116
8141770	NOT11_FAS68604	NOT11	121
8141771	NOT11_FAS68604	NOT11	242
8141772	NOT11_FAS68604	NOT11	94
8141773	NOT11_FAS68604	NOT11	106
8141774	NOT11_FAS68604	NOT11	126
8141775	NOT11_FAS68604	NOT11	137
8141776	NOT11_FAS68604	NOT11	98
8141777	NOT11_FAS68604	NOT11	65
8141778	NOT11_FAS68604	NOT11	87
8141779	NOT11_FAS68604	NOT11	164
8141780	NOT11_FAS68604	NOT11	143
8141781	NOT11_FAS68604	NOT11	125
8141782	NOT11_FAS68604	NOT11	181
8141783	NOT11_FAS68604	NOT11	39
8141784	NOT11_FAS68604	NOT11	74
8141785	NOT11_FAS68604	NOT11	126
8141786	NOT11_FAS68604	NOT11	152
8141787	NOT11_FAS68604	NOT11	178
8141788	NOT11_FAS68604	NOT11	159
8141789	NOT11_FAS68604	NOT11	129
8141790	NOT11_FAS68604	NOT11	229
8141791	NOT11_FAS68604	NOT11	15
8141792	NOT11_FAS68604	NOT11	133
8141793	NOT11_FAS68604	NOT11	48
8141794	NOT11_FAS68604	NOT11	41
8141795	NOT11_FAS68604	NOT11	43
8141796	NOT11_FAS68604	NOT11	121
8141797	NOT11_FAS68604	NOT11	61
8141798	NOT11_FAS68604	NOT11	125
8141799	NOT11_FAS68604	NOT11	62
8141800	NOT11_FAS68604	NOT11	37
8141801	NOT11_FAS68604	NOT11	119
8141802	NOT11_FAS68604	NOT11	134
8141803	NOT11_FAS68604	NOT11	102
8141804	NOT11_FAS68604	NOT11	181
8141805	NOT11_FAS68604	NOT11	67
8141806	NOT11_FAS68604	NOT11	150
8141807	NOT11_FAS68604	NOT11	126
8141808	NOT11_FAS68604	NOT11	56
8141809	NOT11_FAS68604	NOT11	81
8141810	NOT11_FAS68604	NOT11	192
8141811	NOT11_FAS68604	NOT11	120
8141812	NOT11_FAS68604	NOT11	87
8141813	NOT11_FAS68604	NOT11	102
8141814	NOT11_FAS68604	NOT11	73
8141815	NOT11_FAS68604	NOT11	117
8141816	NOT11_FAS68604	NOT11	56
8141817	NOT11_FAS68604	NOT11	159
8141818	NOT11_FAS68604	NOT11	132
8141819	NOT11_FAS68604	NOT11	95
8141820	NOT11_FAS68604	NOT11	62
8141821	NOT11_FAS68604	NOT11	119
8141822	NOT11_FAS68604	NOT11	69
8141823	NOT11_FAS68604	NOT11	77
8141824	NOT11_FAS68604	NOT11	115
8141825	NOT11_FAS68604	NOT11	88
8141826	NOT11_FAS68604	NOT11	102
8141827	NOT11_FAS68604	NOT11	92
8141828	NOT11_FAS68604	NOT11	180
8141829	NOT11_FAS68604	NOT11	83
8141830	NOT11_FAS68604	NOT11	119
8141831	NOT11_FAS68604	NOT11	69
8141832	NOT11_FAS68604	NOT11	115
8141833	NOT11_FAS68604	NOT11	88
8141834	NOT11_FAS68604	NOT11	102
8141835	NOT11_FAS68604	NOT11	92
8141836	NOT11_FAS68604	NOT11	180
8141837	NOT11_FAS68604	NOT11	115
8141838	NOT11_FAS68604	NOT11	88
8141839	NOT11_FAS68604	NOT11	102
8141840	NOT11_FAS68604	NOT11	92
8141841	NOT11_FAS68604	NOT11	180
8141842	NOT11_FAS68604	NOT11	84
8141843	NOT11_FAS68604	NOT11	90
8141844	NOT11_FAS68604	NOT11	109
8141845	NOT11_FAS68604	NOT11	31
8141846	NOT11_FAS68604	NOT11	56
8141847	NOT11_FAS68604	NOT11	77
8141848	NOT11_FAS68604	NOT11	99
8141849	NOT11_FAS68604	NOT11	91
8141850	NOT11_FAS68604	NOT11	41
8141851	NOT11_FAS68604	NOT11	113
8141852	NOT11_FAS68604	NOT11	87
8141853	NOT11_FAS68604	NOT11	127
8141854	NOT11_FAS68604	NOT11	69
8141855	NOT11_FAS68604	NOT11	110
8141856	NOT11_FAS68604	NOT11	102
8141857	NOT11_FAS68604	NOT11	33
8141858	NOT11_FAS68604	NOT11	128
8141859	NOT11_FAS68604	NOT11	128
8141860	NOT11_FAS68604	NOT11	75
8141861	NOT11_FAS68604	NOT11	59
8141862	NOT11_FAS68604	NOT11	133
8141863	NOT11_FAS68604	NOT11	43
8141864	NOT11_FAS68604	NOT11	115
8141865	NOT11_FAS68604	NOT11	210
8141866	NOT11_FAS68604	NOT11	137
8141867	NOT11_FAS68604	NOT11	79
8141868	NOT11_FAS68604	NOT11	25
8141869	NOT11_FAS68604	NOT11	86
8141870	NOT11_FAS68604	NOT11	118
8141871	NOT11_FAS68604	NOT11	84
8141872	NOT11_FAS68604	NOT11	147
8141873	NOT11_FAS68604	NOT11	246
8141874	NOT11_FAS68604	NOT11	180
8141875	NOT11_FAS68604	NOT11	66
8141876	NOT11_FAS68604	NOT11	85
8141877	NOT11_FAS68604	NOT11	128
8141878	NOT11_FAS68604	NOT11	133
8141879	NOT11_FAS68604	NOT11	82
8141880	NOT11_FAS68604	NOT11	97
8141881	NOT11_FAS68604	NOT11	155
8141882	NOT11_FAS68604	NOT11	93
8141883	NOT11_FAS68604	NOT11	231
8141884	NOT11_FAS68604	NOT11	139
8141885	NOT11_FAS68604	NOT11	78
8141886	NOT11_FAS68604	NOT11	50
8141887	NOT11_FAS68604	NOT11	71
8141888	NOT11_FAS68604	NOT11	184
8141889	NOT11_FAS68604	NOT11	229
8141890	NOT11_FAS68604	NOT11	93
8141891	NOT11_FAS68604	NOT11	10
8141892	NOT11_FAS68604	NOT11	90
8141893	NOT11_FAS68604	NOT11	57
8141894	NOT11_FAS68604	NOT11	10
8141895	NOT11_FAS68604	NOT11	124
8141896	NOT11_FAS68604	NOT11	73
8141897	NOT11_FAS68604	NOT11	114
8141898	NOT11_FAS68604	NOT11	232
8141899	NOT11_FAS68604	NOT11	124
8141900	NOT11_FAS68604	NOT11	113
8141901	NOT11_FAS68604	NOT11	70
8141902	NOT11_FAS68604	NOT11	205
8141903	NOT11_FAS68604	NOT11	81
8141904	NOT11_FAS68604	NOT11	165
8141905	NOT11_FAS68604	NOT11	102
8141906	NOT11_FAS68604	NOT11	98
8141907	NOT11_FAS68604	NOT11	76
8141908	NOT11_FAS68604	NOT11	49
8141909	NOT11_FAS68604	NOT11	89
8141910	NOT11_FAS68604	NOT11	62
8141911	NOT11_FAS68604	NOT11	145
8141912	NOT11_FAS68604	NOT11	100
8141913	NOT11_FAS68604	NOT11	157
8141914	NOT11_FAS68604	NOT11	57
8141915	NOT11_FAS68604	NOT11	82
8141916	NOT11_FAS68604	NOT11	95
8141917	NOT11_FAS68604	NOT11	89
8141918	NOT11_FAS68604	NOT11	90
8141919	NOT11_FAS68604	NOT11	83
8141920	NOT11_FAS68604	NOT11	106
8141921	NOT11_FAS68604	NOT11	194
8141922	NOT11_FAS68604	NOT11	116
8141923	NOT11_FAS68604	NOT11	53
8141924	NOT11_FAS68604	NOT11	71
8141925	NOT11_FAS68604	NOT11	84
8141926	NOT11_FAS68604	NOT11	169
8141927	NOT11_FAS68604	NOT11	59
8141928	NOT11_FAS68604	NOT11	184
8141929	NOT11_FAS68604	NOT11	108
8141930	NOT11_FAS68604	NOT11	48
8141931	NOT11_FAS68604	NOT11	126
8141932	NOT11_FAS68604	NOT11	144
8141933	NOT11_FAS68604	NOT11	83
8141934	NOT11_FAS68604	NOT11	123
8141935	NOT11_FAS68604	NOT11	154
8141936	NOT11_FAS68604	NOT11	111
8141937	NOT11_FAS68604	NOT11	74
8141938	NOT11_FAS68604	NOT11	65
8141939	NOT11_FAS68604	NOT11	47
8141940	NOT11_FAS68604	NOT11	63
8141941	NOT11_FAS68604	NOT11	118
8141942	NOT11_FAS68604	NOT11	50
8141943	NOT11_FAS68604	NOT11	51
8141944	NOT11_FAS68604	NOT11	112
8141945	NOT11_FAS68604	NOT11	83
8141946	NOT11_FAS68604	NOT11	75
8141947	NOT11_FAS68604	NOT11	132
8141948	NOT11_FAS68604	NOT11	86
8141949	NOT11_FAS68604	NOT11	80
8141950	NOT11_FAS68604	NOT11	78
8141951	NOT11_FAS68604	NOT11	151
8141952	NOT11_FAS68604	NOT11	84
8141953	NOT11_FAS68604	NOT11	209
8141954	NOT11_FAS68604	NOT11	10
8141955	NOT11_FAS68604	NOT11	92
8141956	NOT11_FAS68604	NOT11	233
8141957	NOT11_FAS68604	NOT11	113
8141958	NOT11_FAS68604	NOT11	252
8141959	NOT11_FAS68604	NOT11	93
8141960	NOT11_FAS68604	NOT11	86
8141961	NOT11_FAS68604	NOT11	55
8141962	NOT11_FAS68604	NOT11	176
8141963	NOT11_FAS68604	NOT11	144
8141964	NOT11_FAS68604	NOT11	62
8141965	NOT11_FAS68604	NOT11	93
8141966	NOT11_FAS68604	NOT11	97
8141967	NOT11_FAS68604	NOT11	31
8141968	NOT11_FAS68604	NOT11	109
8141969	NOT11_FAS68604	NOT11	57
8141970	NOT11_FAS68604	NOT11	63
8141971	NOT11_FAS68604	NOT11	76
8141972	NOT11_FAS68604	NOT11	128
8141973	NOT11_FAS68604	NOT11	43
8141974	NOT11_FAS68604	NOT11	40
8141975	NOT11_FAS68604	NOT11	8
8141976	NOT11_FAS68604	NOT11	121
8141977	NOT11_FAS68604	NOT11	70
8141978	NOT11_FAS68604	NOT11	7
8141979	NOT11_FAS68604	NOT11	216
8141980	NOT11_FAS68604	NOT11	54
8141981	NOT11_FAS68604	NOT11	61
8141982	NOT11_FAS68604	NOT11	78
8141983	NOT11_FAS68604	NOT11	138
8141984	NOT11_FAS68604	NOT11	124
8141985	NOT11_FAS68604	NOT11	42
8141986	NOT11_FAS68604	NOT11	41
8141987	NOT11_FAS68604	NOT11	113
8141988	NOT11_FAS68604	NOT11	80
8141989	NOT11_FAS68604	NOT11	87
8141990	NOT11_FAS68604	NOT11	127
8141991	NOT11_FAS68604	NOT11	69
8141992	NOT11_FAS68604	NOT11	110
8141993	NOT11_FAS68604	NOT11	102
8141994	NOT11_FAS68604	NOT11	76
8141995	NOT11_FAS68604	NOT11	33
8141996	NOT11_FAS68604	NOT11	128
8141997	NOT11_FAS68604	NOT11	68
8141998	NOT11_FAS68604	NOT11	75
8141999	NOT11_FAS68604	NOT11	59
8142000	NOT11_FAS68604	NOT11	133
8142001	NOT11_FAS68604	NOT11	115
8142002	NOT11_FAS68604	NOT11	210
8142003	NOT11_FAS68604	NOT11	140
8142004	NOT11_FAS68604	NOT11	137
8142005	NOT11_FAS68604	NOT11	79
8142006	NOT11_FAS68604	NOT11	25
8142007	NOT11_FAS68604	NOT11	86
8142008	NOT11_FAS68604	NOT11	118
8142009	NOT11_FAS68604	NOT11	84
8142010	NOT11_FAS68604	NOT11	147
8142011	NOT11_FAS68604	NOT11	246
8142012	NOT11_FAS68604	NOT11	180
8142013	NOT11_FAS68604	NOT11	66
8142014	NOT11_FAS68604	NOT11	85
8142015	NOT11_FAS68604	NOT11	128
8142016	NOT11_FAS68604	NOT11	133
8142017	NOT11_FAS68604	NOT11	82
8142018	NOT11_FAS68604	NOT11	97
8142019	NOT11_FAS68604	NOT11	155
8142020	NOT11_FAS68604	NOT11	93
8142021	NOT11_FAS68604	NOT11	231
8142022	NOT11_FAS68604	NOT11	139
8142023	NOT11_FAS68604	NOT11	78
8142024	NOT11_FAS68604	NOT11	50
8142025	NOT11_FAS68604	NOT11	71
8142026	NOT11_FAS68604	NOT11	184
8142027	NOT11_FAS68604	NOT11	229
8142028	NOT11_FAS68604	NOT11	93
8142029	NOT11_FAS68604	NOT11	10
8142030	NOT11_FAS68604	NOT11	90
8142031	NOT11_FAS68604	NOT11	57
8142032	NOT11_FAS68604	NOT11	10
8142033	NOT11_FAS68604	NOT11	75
8142034	NOT11_FAS68604	NOT11	73
8142035	NOT11_FAS68604	NOT11	114
8142036	NOT11_FAS68604	NOT11	232
8142037	NOT11_FAS68604	NOT11	124
8142038	NOT11_FAS68604	NOT11	113
8142039	NOT11_FAS68604	NOT11	70
8142040	NOT11_FAS68604	NOT11	205
8142041	NOT11_FAS68604	NOT11	81
8142042	NOT11_FAS68604	NOT11	165
8142043	NOT11_FAS68604	NOT11	102
8142044	NOT11_FAS68604	NOT11	98
8142045	NOT11_FAS68604	NOT11	49
8142046	NOT11_FAS68604	NOT11	12
8142047	NOT11_FAS68604	NOT11	89
8142048	NOT11_FAS68604	NOT11	62
8142049	NOT11_FAS68604	NOT11	145
8142050	NOT11_FAS68604	NOT11	100
8142051	NOT11_FAS68604	NOT11	157
8142052	NOT11_FAS68604	NOT11	82
8142053	NOT11_FAS68604	NOT11	95
8142054	NOT11_FAS68604	NOT11	89
8142055	NOT11_FAS68604	NOT11	90
8142056	NOT11_FAS68604	NOT11	83
8142057	NOT11_FAS68604	NOT11	106
8142058	NOT11_FAS68604	NOT11	194
8142059	NOT11_FAS68604	NOT11	116
8142060	NOT11_FAS68604	NOT11	71
8142061	NOT11_FAS68604	NOT11	84
8142062	NOT11_FAS68604	NOT11	169
8142063	NOT11_FAS68604	NOT11	59
8142064	NOT11_FAS68604	NOT11	184
8142065	NOT11_FAS68604	NOT11	108
8142066	NOT11_FAS68604	NOT11	48
8142067	NOT11_FAS68604	NOT11	126
8142068	NOT11_FAS68604	NOT11	144
8142069	NOT11_FAS68604	NOT11	83
8142070	NOT11_FAS68604	NOT11	84
8142071	NOT11_FAS68604	NOT11	123
8142072	NOT11_FAS68604	NOT11	154
8142073	NOT11_FAS68604	NOT11	111
8142074	NOT11_FAS68604	NOT11	74
8142075	NOT11_FAS68604	NOT11	65
8142076	NOT11_FAS68604	NOT11	140
8142077	NOT11_FAS68604	NOT11	47
8142078	NOT11_FAS68604	NOT11	118
8142079	NOT11_FAS68604	NOT11	50
8142080	NOT11_FAS68604	NOT11	76
8142081	NOT11_FAS68604	NOT11	99
8142082	NOT11_FAS68604	NOT11	77
8142083	NOT11_FAS68604	NOT11	91
8142084	NOT11_FAS68604	NOT11	90
8142085	NOT11_FAS68604	NOT11	51
8142086	NOT11_FAS68604	NOT11	112
8142087	NOT11_FAS68604	NOT11	83
8142088	NOT11_FAS68604	NOT11	75
8142089	NOT11_FAS68604	NOT11	132
8142090	NOT11_FAS68604	NOT11	86
8142091	NOT11_FAS68604	NOT11	120
8142092	NOT11_FAS68604	NOT11	80
8142093	NOT11_FAS68604	NOT11	78
8142094	NOT11_FAS68604	NOT11	151
8142095	NOT11_FAS68604	NOT11	84
8142096	NOT11_FAS68604	NOT11	154
8142097	NOT11_FAS68604	NOT11	209
8142098	NOT11_FAS68604	NOT11	10
8142099	NOT11_FAS68604	NOT11	92
8142100	NOT11_FAS68604	NOT11	233
8142101	NOT11_FAS68604	NOT11	113
8142102	NOT11_FAS68604	NOT11	252
8142103	NOT11_FAS68604	NOT11	93
8142104	NOT11_FAS68604	NOT11	86
8142105	NOT11_FAS68604	NOT11	55
8142106	NOT11_FAS68604	NOT11	176
8142107	NOT11_FAS68604	NOT11	88
8142108	NOT11_FAS68604	NOT11	144
8142109	NOT11_FAS68604	NOT11	62
8142110	NOT11_FAS68604	NOT11	93
8142111	NOT11_FAS68604	NOT11	97
8142112	NOT11_FAS68604	NOT11	17
8142113	NOT11_FAS68604	NOT11	128
8142114	NOT11_FAS68604	NOT11	43
8142115	NOT11_FAS68604	NOT11	76
8142116	NOT11_FAS68604	NOT11	57
8142117	NOT11_FAS68604	NOT11	109
8142118	NOT11_FAS68604	NOT11	63
8142119	NOT11_FAS68604	NOT11	40
8142120	NOT11_FAS68604	NOT11	128
8142121	NOT11_FAS68604	NOT11	8
8142122	NOT11_FAS68604	NOT11	121
8142123	NOT11_FAS68604	NOT11	70
8142124	NOT11_FAS68604	NOT11	7
8142125	NOT11_FAS68604	NOT11	124
8142126	NOT11_FAS68604	NOT11	216
8142127	NOT11_FAS68604	NOT11	54
8142128	NOT11_FAS68604	NOT11	61
8142129	NOT11_FAS68604	NOT11	138
8142130	NOT11_FAS68604	NOT11	78
8142131	NOT11_FAS68604	NOT11	42
8142132	NOT11_FAS68604	NOT11	41
8142133	NOT11_FAS68604	NOT11	113
8142134	NOT11_FAS68604	NOT11	87
8142135	NOT11_FAS68604	NOT11	127
8142136	NOT11_FAS68604	NOT11	69
8142137	NOT11_FAS68604	NOT11	110
8142138	NOT11_FAS68604	NOT11	102
8142139	NOT11_FAS68604	NOT11	76
8142140	NOT11_FAS68604	NOT11	33
8142141	NOT11_FAS68604	NOT11	68
8142142	NOT11_FAS68604	NOT11	75
8142143	NOT11_FAS68604	NOT11	59
8142144	NOT11_FAS68604	NOT11	133
8142145	NOT11_FAS68604	NOT11	115
8142146	NOT11_FAS68604	NOT11	210
8142147	NOT11_FAS68604	NOT11	140
8142148	NOT11_FAS68604	NOT11	137
8142149	NOT11_FAS68604	NOT11	25
8142150	NOT11_FAS68604	NOT11	152
8142151	NOT11_FAS68604	NOT11	118
8142152	NOT11_FAS68604	NOT11	84
8142153	NOT11_FAS68604	NOT11	147
8142154	NOT11_FAS68604	NOT11	246
8142155	NOT11_FAS68604	NOT11	180
8142156	NOT11_FAS68604	NOT11	17
8142157	NOT11_FAS68604	NOT11	66
8142158	NOT11_FAS68604	NOT11	85
8142159	NOT11_FAS68604	NOT11	128
8142160	NOT11_FAS68604	NOT11	133
8142161	NOT11_FAS68604	NOT11	82
8142162	NOT11_FAS68604	NOT11	155
8142163	NOT11_FAS68604	NOT11	93
8142164	NOT11_FAS68604	NOT11	231
8142165	NOT11_FAS68604	NOT11	139
8142166	NOT11_FAS68604	NOT11	78
8142167	NOT11_FAS68604	NOT11	50
8142168	NOT11_FAS68604	NOT11	71
8142169	NOT11_FAS68604	NOT11	229
8142170	NOT11_FAS68604	NOT11	93
8142171	NOT11_FAS68604	NOT11	10
8142172	NOT11_FAS68604	NOT11	57
8142173	NOT11_FAS68604	NOT11	10
8142174	NOT11_FAS68604	NOT11	75
8142175	NOT11_FAS68604	NOT11	73
8142176	NOT11_FAS68604	NOT11	114
8142177	NOT11_FAS68604	NOT11	232
8142178	NOT11_FAS68604	NOT11	124
8142179	NOT11_FAS68604	NOT11	113
8142180	NOT11_FAS68604	NOT11	70
8142181	NOT11_FAS68604	NOT11	31
8142182	NOT11_FAS68604	NOT11	98
8142183	NOT11_FAS68604	NOT11	49
8142184	NOT11_FAS68604	NOT11	12
8142185	NOT11_FAS68604	NOT11	62
8142186	NOT11_FAS68604	NOT11	145
8142187	NOT11_FAS68604	NOT11	100
8142188	NOT11_FAS68604	NOT11	157
8142189	NOT11_FAS68604	NOT11	82
8142190	NOT11_FAS68604	NOT11	95
8142191	NOT11_FAS68604	NOT11	89
8142192	NOT11_FAS68604	NOT11	90
8142193	NOT11_FAS68604	NOT11	83
8142194	NOT11_FAS68604	NOT11	106
8142195	NOT11_FAS68604	NOT11	194
8142196	NOT11_FAS68604	NOT11	116
8142197	NOT11_FAS68604	NOT11	53
8142198	NOT11_FAS68604	NOT11	53
8142199	NOT11_FAS68604	NOT11	71
8142200	NOT11_FAS68604	NOT11	84
8142201	NOT11_FAS68604	NOT11	169
8142202	NOT11_FAS68604	NOT11	59
8142203	NOT11_FAS68604	NOT11	184
8142204	NOT11_FAS68604	NOT11	108
8142205	NOT11_FAS68604	NOT11	48
8142206	NOT11_FAS68604	NOT11	126
8142207	NOT11_FAS68604	NOT11	144
8142208	NOT11_FAS68604	NOT11	83
8142209	NOT11_FAS68604	NOT11	154
8142210	NOT11_FAS68604	NOT11	111
8142211	NOT11_FAS68604	NOT11	74
8142212	NOT11_FAS68604	NOT11	65
8142213	NOT11_FAS68604	NOT11	140
8142214	NOT11_FAS68604	NOT11	47
8142215	NOT11_FAS68604	NOT11	118
8142216	NOT11_FAS68604	NOT11	50
8142217	NOT11_FAS68604	NOT11	76
8142218	NOT11_FAS68604	NOT11	77
8142219	NOT11_FAS68604	NOT11	91
8142220	NOT11_FAS68604	NOT11	90
8142221	NOT11_FAS68604	NOT11	51
8142222	NOT11_FAS68604	NOT11	83
8142223	NOT11_FAS68604	NOT11	132
8142224	NOT11_FAS68604	NOT11	86
8142225	NOT11_FAS68604	NOT11	120
8142226	NOT11_FAS68604	NOT11	80
8142227	NOT11_FAS68604	NOT11	78
8142228	NOT11_FAS68604	NOT11	113
8142229	NOT11_FAS68604	NOT11	8
8142230	NOT11_FAS68604	NOT11	70
8142231	NOT11_FAS68604	NOT11	121
8142232	NOT11_FAS68604	NOT11	216
8142233	NOT11_FAS68604	NOT11	54
8142234	NOT11_FAS68604	NOT11	61
8142235	NOT11_FAS68604	NOT11	78
8142236	NOT11_FAS68604	NOT11	80
8142237	NOT11_FAS68604	NOT11	76
8142238	NOT11_FAS68604	NOT11	140
8142239	NOT11_FAS68604	NOT11	152
8142240	NOT11_FAS68604	NOT11	86
8142241	NOT11_FAS68604	NOT11	17
8142242	NOT11_FAS68604	NOT11	90
8142243	NOT11_FAS68604	NOT11	75
8142244	NOT11_FAS68604	NOT11	81
8142245	NOT11_FAS68604	NOT11	12
8142246	NOT11_FAS68604	NOT11	53
8142247	NOT11_FAS68604	NOT11	84
8142248	NOT11_FAS68604	NOT11	99
8142249	NOT11_FAS68604	NOT11	112
8142250	NOT11_FAS68604	NOT11	154
8142251	NOT11_FAS68604	NOT11	113
8142252	NOT11_FAS68604	NOT11	8
8142253	NOT11_FAS68604	NOT11	40
8142254	NOT11_FAS68604	NOT11	70
8142255	NOT11_FAS68604	NOT11	121
8142256	NOT11_FAS68604	NOT11	7
8142257	NOT11_FAS68604	NOT11	216
8142258	NOT11_FAS68604	NOT11	61
8142259	NOT11_FAS68604	NOT11	42
8142260	NOT11_FAS68604	NOT11	138
8142261	NOT11_FAS68604	NOT11	80
8142262	NOT11_FAS68604	NOT11	68
8142263	NOT11_FAS68604	NOT11	79
8142264	NOT11_FAS68604	NOT11	152
8142265	NOT11_FAS68604	NOT11	17
8142266	NOT11_FAS68604	NOT11	97
8142267	NOT11_FAS68604	NOT11	184
8142268	NOT11_FAS68604	NOT11	75
8142269	NOT11_FAS68604	NOT11	205
8142270	NOT11_FAS68604	NOT11	165
8142271	NOT11_FAS68604	NOT11	12
8142272	NOT11_FAS68604	NOT11	89
8142273	NOT11_FAS68604	NOT11	53
8142274	NOT11_FAS68604	NOT11	84
8142275	NOT11_FAS68604	NOT11	123
8142276	NOT11_FAS68604	NOT11	140
8142277	NOT11_FAS68604	NOT11	76
8142278	NOT11_FAS68604	NOT11	75
8142279	NOT11_FAS68604	NOT11	120
8142280	NOT11_FAS68604	NOT11	78
8142281	NOT11_FAS68604	NOT11	138
8142282	NOT11_FAS68604	NOT11	53
8142283	NOT11_FAS68604	NOT11	8
8142284	NOT11_FAS68604	NOT11	7
8142285	NOT11_FAS68604	NOT11	216
8142286	NOT11_FAS68604	NOT11	54
8142287	NOT11_FAS68604	NOT11	121
8142288	NOT11_FAS68604	NOT11	124
8142289	NOT11_FAS68604	NOT11	40
8142290	NOT11_FAS68604	NOT11	61
8142291	NOT11_FAS68604	NOT11	70
8142292	NOT11_FAS68604	NOT11	42
8142293	NOT11_FAS68604	NOT11	41
8142294	NOT11_FAS68604	NOT11	113
8142295	NOT11_FAS68604	NOT11	80
8142296	NOT11_FAS68604	NOT11	87
8142297	NOT11_FAS68604	NOT11	127
8142298	NOT11_FAS68604	NOT11	69
8142299	NOT11_FAS68604	NOT11	110
8142300	NOT11_FAS68604	NOT11	102
8142301	NOT11_FAS68604	NOT11	76
8142302	NOT11_FAS68604	NOT11	33
8142303	NOT11_FAS68604	NOT11	128
8142304	NOT11_FAS68604	NOT11	128
8142305	NOT11_FAS68604	NOT11	68
8142306	NOT11_FAS68604	NOT11	75
8142307	NOT11_FAS68604	NOT11	59
8142308	NOT11_FAS68604	NOT11	133
8142309	NOT11_FAS68604	NOT11	43
8142310	NOT11_FAS68604	NOT11	115
8142311	NOT11_FAS68604	NOT11	210
8142312	NOT11_FAS68604	NOT11	140
8142313	NOT11_FAS68604	NOT11	137
8142314	NOT11_FAS68604	NOT11	79
8142315	NOT11_FAS68604	NOT11	25
8142316	NOT11_FAS68604	NOT11	152
8142317	NOT11_FAS68604	NOT11	86
8142318	NOT11_FAS68604	NOT11	118
8142319	NOT11_FAS68604	NOT11	84
8142320	NOT11_FAS68604	NOT11	147
8142321	NOT11_FAS68604	NOT11	246
8142322	NOT11_FAS68604	NOT11	180
8142323	NOT11_FAS68604	NOT11	66
8142324	NOT11_FAS68604	NOT11	85
8142325	NOT11_FAS68604	NOT11	128
8142326	NOT11_FAS68604	NOT11	133
8142327	NOT11_FAS68604	NOT11	82
8142328	NOT11_FAS68604	NOT11	97
8142329	NOT11_FAS68604	NOT11	155
8142330	NOT11_FAS68604	NOT11	93
8142331	NOT11_FAS68604	NOT11	231
8142332	NOT11_FAS68604	NOT11	139
8142333	NOT11_FAS68604	NOT11	78
8142334	NOT11_FAS68604	NOT11	50
8142335	NOT11_FAS68604	NOT11	71
8142336	NOT11_FAS68604	NOT11	184
8142337	NOT11_FAS68604	NOT11	229
8142338	NOT11_FAS68604	NOT11	93
8142339	NOT11_FAS68604	NOT11	10
8142340	NOT11_FAS68604	NOT11	90
8142341	NOT11_FAS68604	NOT11	57
8142342	NOT11_FAS68604	NOT11	10
8142343	NOT11_FAS68604	NOT11	73
8142344	NOT11_FAS68604	NOT11	114
8142345	NOT11_FAS68604	NOT11	232
8142346	NOT11_FAS68604	NOT11	124
8142347	NOT11_FAS68604	NOT11	113
8142348	NOT11_FAS68604	NOT11	70
8142349	NOT11_FAS68604	NOT11	205
8142350	NOT11_FAS68604	NOT11	81
8142351	NOT11_FAS68604	NOT11	31
8142352	NOT11_FAS68604	NOT11	165
8142353	NOT11_FAS68604	NOT11	102
8142354	NOT11_FAS68604	NOT11	98
8142355	NOT11_FAS68604	NOT11	76
8142356	NOT11_FAS68604	NOT11	49
8142357	NOT11_FAS68604	NOT11	89
8142358	NOT11_FAS68604	NOT11	62
8142359	NOT11_FAS68604	NOT11	145
8142360	NOT11_FAS68604	NOT11	100
8142361	NOT11_FAS68604	NOT11	157
8142362	NOT11_FAS68604	NOT11	57
8142363	NOT11_FAS68604	NOT11	82
8142364	NOT11_FAS68604	NOT11	95
8142365	NOT11_FAS68604	NOT11	89
8142366	NOT11_FAS68604	NOT11	90
8142367	NOT11_FAS68604	NOT11	83
8142368	NOT11_FAS68604	NOT11	106
8142369	NOT11_FAS68604	NOT11	194
8142370	NOT11_FAS68604	NOT11	116
8142371	NOT11_FAS68604	NOT11	53
8142372	NOT11_FAS68604	NOT11	71
8142373	NOT11_FAS68604	NOT11	84
8142374	NOT11_FAS68604	NOT11	169
8142375	NOT11_FAS68604	NOT11	59
8142376	NOT11_FAS68604	NOT11	184
8142377	NOT11_FAS68604	NOT11	108
8142378	NOT11_FAS68604	NOT11	48
8142379	NOT11_FAS68604	NOT11	126
8142380	NOT11_FAS68604	NOT11	144
8142381	NOT11_FAS68604	NOT11	83
8142382	NOT11_FAS68604	NOT11	109
8142383	NOT11_FAS68604	NOT11	84
8142384	NOT11_FAS68604	NOT11	123
8142385	NOT11_FAS68604	NOT11	154
8142386	NOT11_FAS68604	NOT11	111
8142387	NOT11_FAS68604	NOT11	74
8142388	NOT11_FAS68604	NOT11	65
8142389	NOT11_FAS68604	NOT11	140
8142390	NOT11_FAS68604	NOT11	47
8142391	NOT11_FAS68604	NOT11	63
8142392	NOT11_FAS68604	NOT11	118
8142393	NOT11_FAS68604	NOT11	50
8142394	NOT11_FAS68604	NOT11	76
8142395	NOT11_FAS68604	NOT11	99
8142396	NOT11_FAS68604	NOT11	77
8142397	NOT11_FAS68604	NOT11	91
8142398	NOT11_FAS68604	NOT11	90
8142399	NOT11_FAS68604	NOT11	51
8142400	NOT11_FAS68604	NOT11	112
8142401	NOT11_FAS68604	NOT11	83
8142402	NOT11_FAS68604	NOT11	75
8142403	NOT11_FAS68604	NOT11	132
8142404	NOT11_FAS68604	NOT11	86
8142405	NOT11_FAS68604	NOT11	120
8142406	NOT11_FAS68604	NOT11	80
8142407	NOT11_FAS68604	NOT11	78
8142408	NOT11_FAS68604	NOT11	151
8142409	NOT11_FAS68604	NOT11	84
8142410	NOT11_FAS68604	NOT11	154
8142411	NOT11_FAS68604	NOT11	209
8142412	NOT11_FAS68604	NOT11	10
8142413	NOT11_FAS68604	NOT11	92
8142414	NOT11_FAS68604	NOT11	233
8142415	NOT11_FAS68604	NOT11	252
8142416	NOT11_FAS68604	NOT11	93
8142417	NOT11_FAS68604	NOT11	86
8142418	NOT11_FAS68604	NOT11	55
8142419	NOT11_FAS68604	NOT11	176
8142420	NOT11_FAS68604	NOT11	88
8142421	NOT11_FAS68604	NOT11	8
8142422	NOT11_FAS68604	NOT11	40
8142423	NOT11_FAS68604	NOT11	70
8142424	NOT11_FAS68604	NOT11	121
8142425	NOT11_FAS68604	NOT11	7
8142426	NOT11_FAS68604	NOT11	216
8142427	NOT11_FAS68604	NOT11	54
8142428	NOT11_FAS68604	NOT11	61
8142429	NOT11_FAS68604	NOT11	42
8142430	NOT11_FAS68604	NOT11	78
8142431	NOT11_FAS68604	NOT11	138
8142432	NOT11_FAS68604	NOT11	124
8142433	NOT11_FAS68604	NOT11	41
8142434	NOT11_FAS68604	NOT11	113
8142435	NOT11_FAS68604	NOT11	80
8142436	NOT11_FAS68604	NOT11	87
8142437	NOT11_FAS68604	NOT11	127
8142438	NOT11_FAS68604	NOT11	69
8142439	NOT11_FAS68604	NOT11	110
8142440	NOT11_FAS68604	NOT11	102
8142441	NOT11_FAS68604	NOT11	76
8142442	NOT11_FAS68604	NOT11	33
8142443	NOT11_FAS68604	NOT11	128
8142444	NOT11_FAS68604	NOT11	128
8142445	NOT11_FAS68604	NOT11	68
8142446	NOT11_FAS68604	NOT11	75
8142447	NOT11_FAS68604	NOT11	59
8142448	NOT11_FAS68604	NOT11	133
8142449	NOT11_FAS68604	NOT11	43
8142450	NOT11_FAS68604	NOT11	115
8142451	NOT11_FAS68604	NOT11	210
8142452	NOT11_FAS68604	NOT11	140
8142453	NOT11_FAS68604	NOT11	137
8142454	NOT11_FAS68604	NOT11	79
8142455	NOT11_FAS68604	NOT11	25
8142456	NOT11_FAS68604	NOT11	152
8142457	NOT11_FAS68604	NOT11	86
8142458	NOT11_FAS68604	NOT11	118
8142459	NOT11_FAS68604	NOT11	84
8142460	NOT11_FAS68604	NOT11	147
8142461	NOT11_FAS68604	NOT11	246
8142462	NOT11_FAS68604	NOT11	180
8142463	NOT11_FAS68604	NOT11	17
8142464	NOT11_FAS68604	NOT11	66
8142465	NOT11_FAS68604	NOT11	85
8142466	NOT11_FAS68604	NOT11	128
8142467	NOT11_FAS68604	NOT11	133
8142468	NOT11_FAS68604	NOT11	82
8142469	NOT11_FAS68604	NOT11	97
8142470	NOT11_FAS68604	NOT11	155
8142471	NOT11_FAS68604	NOT11	93
8142472	NOT11_FAS68604	NOT11	231
8142473	NOT11_FAS68604	NOT11	139
8142474	NOT11_FAS68604	NOT11	78
8142475	NOT11_FAS68604	NOT11	50
8142476	NOT11_FAS68604	NOT11	71
8142477	NOT11_FAS68604	NOT11	184
8142478	NOT11_FAS68604	NOT11	229
8142479	NOT11_FAS68604	NOT11	93
8142480	NOT11_FAS68604	NOT11	10
8142481	NOT11_FAS68604	NOT11	90
8142482	NOT11_FAS68604	NOT11	57
8142483	NOT11_FAS68604	NOT11	10
8142484	NOT11_FAS68604	NOT11	75
8142485	NOT11_FAS68604	NOT11	73
8142486	NOT11_FAS68604	NOT11	114
8142487	NOT11_FAS68604	NOT11	232
8142488	NOT11_FAS68604	NOT11	124
8142489	NOT11_FAS68604	NOT11	113
8142490	NOT11_FAS68604	NOT11	70
8142491	NOT11_FAS68604	NOT11	205
8142492	NOT11_FAS68604	NOT11	81
8142493	NOT11_FAS68604	NOT11	31
8142494	NOT11_FAS68604	NOT11	165
8142495	NOT11_FAS68604	NOT11	102
8142496	NOT11_FAS68604	NOT11	98
8142497	NOT11_FAS68604	NOT11	76
8142498	NOT11_FAS68604	NOT11	49
8142499	NOT11_FAS68604	NOT11	12
8142500	NOT11_FAS68604	NOT11	89
8142501	NOT11_FAS68604	NOT11	62
8142502	NOT11_FAS68604	NOT11	145
8142503	NOT11_FAS68604	NOT11	100
8142504	NOT11_FAS68604	NOT11	157
8142505	NOT11_FAS68604	NOT11	57
8142506	NOT11_FAS68604	NOT11	82
8142507	NOT11_FAS68604	NOT11	95
8142508	NOT11_FAS68604	NOT11	89
8142509	NOT11_FAS68604	NOT11	90
8142510	NOT11_FAS68604	NOT11	83
8142511	NOT11_FAS68604	NOT11	106
8142512	NOT11_FAS68604	NOT11	194
8142513	NOT11_FAS68604	NOT11	116
8142514	NOT11_FAS68604	NOT11	53
8142515	NOT11_FAS68604	NOT11	53
8142516	NOT11_FAS68604	NOT11	71
8142517	NOT11_FAS68604	NOT11	84
8142518	NOT11_FAS68604	NOT11	169
8142519	NOT11_FAS68604	NOT11	59
8142520	NOT11_FAS68604	NOT11	184
8142521	NOT11_FAS68604	NOT11	108
8142522	NOT11_FAS68604	NOT11	48
8142523	NOT11_FAS68604	NOT11	126
8142524	NOT11_FAS68604	NOT11	144
8142525	NOT11_FAS68604	NOT11	83
8142526	NOT11_FAS68604	NOT11	109
8142527	NOT11_FAS68604	NOT11	84
8142528	NOT11_FAS68604	NOT11	123
8142529	NOT11_FAS68604	NOT11	154
8142530	NOT11_FAS68604	NOT11	111
8142531	NOT11_FAS68604	NOT11	74
8142532	NOT11_FAS68604	NOT11	65
8142533	NOT11_FAS68604	NOT11	140
8142534	NOT11_FAS68604	NOT11	47
8142535	NOT11_FAS68604	NOT11	63
8142536	NOT11_FAS68604	NOT11	118
8142537	NOT11_FAS68604	NOT11	50
8142538	NOT11_FAS68604	NOT11	76
8142539	NOT11_FAS68604	NOT11	99
8142540	NOT11_FAS68604	NOT11	77
8142541	NOT11_FAS68604	NOT11	91
8142542	NOT11_FAS68604	NOT11	90
8142543	NOT11_FAS68604	NOT11	51
8142544	NOT11_FAS68604	NOT11	112
8142545	NOT11_FAS68604	NOT11	83
8142546	NOT11_FAS68604	NOT11	75
8142547	NOT11_FAS68604	NOT11	132
8142548	NOT11_FAS68604	NOT11	86
8142549	NOT11_FAS68604	NOT11	120
8142550	NOT11_FAS68604	NOT11	80
8142551	NOT11_FAS68604	NOT11	78
8142552	NOT11_FAS68604	NOT11	151
8142553	NOT11_FAS68604	NOT11	84
8142554	NOT11_FAS68604	NOT11	154
8142555	NOT11_FAS68604	NOT11	209
8142556	NOT11_FAS68604	NOT11	10
8142557	NOT11_FAS68604	NOT11	92
8142558	NOT11_FAS68604	NOT11	233
8142559	NOT11_FAS68604	NOT11	113
8142560	NOT11_FAS68604	NOT11	252
8142561	NOT11_FAS68604	NOT11	93
8142562	NOT11_FAS68604	NOT11	86
8142563	NOT11_FAS68604	NOT11	55
8142564	NOT11_FAS68604	NOT11	176
8142565	NOT11_FAS68604	NOT11	88
8142566	NOT11_FAS68604	NOT11	144
8142567	NOT11_FAS68604	NOT11	62
8142568	NOT11_FAS68604	NOT11	93
8142569	NOT11_FAS68604	NOT11	97
8142570	NOT11_FAS68604	NOT11	113
8142571	NOT11_FAS68604	NOT11	87
8142572	NOT11_FAS68604	NOT11	127
8142573	NOT11_FAS68604	NOT11	102
8142574	NOT11_FAS68604	NOT11	76
8142575	NOT11_FAS68604	NOT11	33
8142576	NOT11_FAS68604	NOT11	128
8142577	NOT11_FAS68604	NOT11	128
8142578	NOT11_FAS68604	NOT11	68
8142579	NOT11_FAS68604	NOT11	59
8142580	NOT11_FAS68604	NOT11	133
8142581	NOT11_FAS68604	NOT11	43
8142582	NOT11_FAS68604	NOT11	115
8142583	NOT11_FAS68604	NOT11	210
8142584	NOT11_FAS68604	NOT11	86
8142585	NOT11_FAS68604	NOT11	118
8142586	NOT11_FAS68604	NOT11	84
8142587	NOT11_FAS68604	NOT11	180
8142588	NOT11_FAS68604	NOT11	17
8142589	NOT11_FAS68604	NOT11	66
8142590	NOT11_FAS68604	NOT11	85
8142591	NOT11_FAS68604	NOT11	51
8142592	NOT11_FAS68604	NOT11	93
8142593	NOT11_FAS68604	NOT11	139
8142594	NOT11_FAS68604	NOT11	78
8142595	NOT11_FAS68604	NOT11	71
8142596	NOT11_FAS68604	NOT11	184
8142597	NOT11_FAS68604	NOT11	112
8142598	NOT11_FAS68604	NOT11	57
8142599	NOT11_FAS68604	NOT11	10
8142600	NOT11_FAS68604	NOT11	75
8142601	NOT11_FAS68604	NOT11	232
8142602	NOT11_FAS68604	NOT11	124
8142603	NOT11_FAS68604	NOT11	113
8142604	NOT11_FAS68604	NOT11	70
8142605	NOT11_FAS68604	NOT11	205
8142606	NOT11_FAS68604	NOT11	31
8142607	NOT11_FAS68604	NOT11	102
8142608	NOT11_FAS68604	NOT11	76
8142609	NOT11_FAS68604	NOT11	49
8142610	NOT11_FAS68604	NOT11	145
8142611	NOT11_FAS68604	NOT11	57
8142612	NOT11_FAS68604	NOT11	83
8142613	NOT11_FAS68604	NOT11	116
8142614	NOT11_FAS68604	NOT11	53
8142615	NOT11_FAS68604	NOT11	84
8142616	NOT11_FAS68604	NOT11	169
8142617	NOT11_FAS68604	NOT11	109
8142618	NOT11_FAS68604	NOT11	84
8142619	NOT11_FAS68604	NOT11	154
8142620	NOT11_FAS68604	NOT11	111
8142621	NOT11_FAS68604	NOT11	65
8142622	NOT11_FAS68604	NOT11	140
8142623	NOT11_FAS68604	NOT11	47
8142624	NOT11_FAS68604	NOT11	63
8142625	NOT11_FAS68604	NOT11	76
8142626	NOT11_FAS68604	NOT11	100
8142627	NOT11_FAS68604	NOT11	184
8142628	NOT11_FAS68604	NOT11	110
8142629	NOT11_FAS68604	NOT11	106
8142630	NOT11_FAS68604	NOT11	79
8142631	NOT11_FAS68604	NOT11	89
8142632	NOT11_FAS68604	NOT11	80
8142633	NOT11_FAS68604	NOT11	75
8142634	NOT11_FAS68604	NOT11	140
8142635	NOT11_FAS68604	NOT11	155
8142636	NOT11_FAS68604	NOT11	231
8142637	NOT11_FAS68604	NOT11	90
8142638	NOT11_FAS68604	NOT11	114
8142639	NOT11_FAS68604	NOT11	98
8142640	NOT11_FAS68604	NOT11	12
8142641	NOT11_FAS68604	NOT11	157
8142642	NOT11_FAS68604	NOT11	144
8142643	NOT11_FAS68604	NOT11	83
8142644	NOT11_FAS68604	NOT11	41
8142645	NOT11_FAS68604	NOT11	25
8142646	NOT11_FAS68604	NOT11	99
8142647	NOT11_FAS68604	NOT11	152
8142648	NOT11_FAS68604	NOT11	147
8142649	NOT11_FAS68604	NOT11	246
8142650	NOT11_FAS68604	NOT11	128
8142651	NOT11_FAS68604	NOT11	133
8142652	NOT11_FAS68604	NOT11	82
8142653	NOT11_FAS68604	NOT11	97
8142654	NOT11_FAS68604	NOT11	50
8142655	NOT11_FAS68604	NOT11	93
8142656	NOT11_FAS68604	NOT11	10
8142657	NOT11_FAS68604	NOT11	73
8142658	NOT11_FAS68604	NOT11	81
8142659	NOT11_FAS68604	NOT11	62
8142660	NOT11_FAS68604	NOT11	82
8142661	NOT11_FAS68604	NOT11	95
8142662	NOT11_FAS68604	NOT11	90
8142663	NOT11_FAS68604	NOT11	71
8142664	NOT11_FAS68604	NOT11	59
8142665	NOT11_FAS68604	NOT11	48
8142666	NOT11_FAS68604	NOT11	126
8142667	NOT11_FAS68604	NOT11	123
8142668	NOT11_FAS68604	NOT11	74
8142669	NOT11_FAS68604	NOT11	118
8142670	NOT11_FAS68604	NOT11	50
8142671	NOT11_FAS68604	NOT11	137
8142672	NOT11_FAS68604	NOT11	165
8142673	NOT11_FAS68604	NOT11	69
8142674	NOT11_FAS68604	NOT11	194
8142675	NOT11_FAS68604	NOT11	89
8142676	NOT11_FAS68604	NOT11	108
8142677	NOT11_FAS68604	NOT11	229
8142678	NOT11_FAS68604	NOT11	91
8142679	NOT11_FAS68604	NOT11	7
8142680	NOT11_FAS68604	NOT11	78
8142681	NOT11_FAS68604	NOT11	40
8142682	NOT11_FAS68604	NOT11	124
8142683	NOT11_FAS68604	NOT11	54
8142684	NOT11_FAS68604	NOT11	138
8142685	NOT11_FAS68604	NOT11	53
8142686	NOT11_FAS68604	NOT11	42
8142687	NOT11_FAS68604	NOT11	77
8142688	NOT11_FAS68604	NOT11	90
8142689	NOT11_FAS68604	NOT11	83
8142690	NOT11_FAS68604	NOT11	75
8142691	NOT11_FAS68604	NOT11	132
8142692	NOT11_FAS68604	NOT11	86
8142693	NOT11_FAS68604	NOT11	120
8142694	NOT11_FAS68604	NOT11	80
8142695	NOT11_FAS68604	NOT11	78
8142696	NOT11_FAS68604	NOT11	151
8142697	NOT11_FAS68604	NOT11	84
8142698	NOT11_FAS68604	NOT11	154
8142699	NOT11_FAS68604	NOT11	209
8142700	NOT11_FAS68604	NOT11	10
8142701	NOT11_FAS68604	NOT11	92
8142702	NOT11_FAS68604	NOT11	233
8142703	NOT11_FAS68604	NOT11	113
8142704	NOT11_FAS68604	NOT11	252
8142705	NOT11_FAS68604	NOT11	93
8142706	NOT11_FAS68604	NOT11	86
8142707	NOT11_FAS68604	NOT11	55
8142708	NOT11_FAS68604	NOT11	176
8142709	NOT11_FAS68604	NOT11	88
8142710	NOT11_FAS68604	NOT11	144
8142711	NOT11_FAS68604	NOT11	62
8142712	NOT11_FAS68604	NOT11	93
8142713	NOT11_FAS68604	NOT11	97
8142714	NOT11_FAS68604	NOT11	151
8142715	NOT11_FAS68604	NOT11	84
8142716	NOT11_FAS68604	NOT11	154
8142717	NOT11_FAS68604	NOT11	209
8142718	NOT11_FAS68604	NOT11	10
8142719	NOT11_FAS68604	NOT11	92
8142720	NOT11_FAS68604	NOT11	233
8142721	NOT11_FAS68604	NOT11	252
8142722	NOT11_FAS68604	NOT11	93
8142723	NOT11_FAS68604	NOT11	86
8142724	NOT11_FAS68604	NOT11	55
8142725	NOT11_FAS68604	NOT11	176
8142726	NOT11_FAS68604	NOT11	88
8142727	NOT11_FAS68604	NOT11	144
8142728	NOT11_FAS68604	NOT11	62
8142729	NOT11_FAS68604	NOT11	93
8142730	NOT11_FAS68604	NOT11	97
8142731	NOT11_FAS68604	NOT11	88
8142732	NOT11_FAS68604	NOT11	144
8142733	NOT11_FAS68604	NOT11	62
8142734	NOT11_FAS68604	NOT11	93
8142735	NOT11_FAS68604	NOT11	97
8142736	NOT11_FAS68604	NOT11	123
8142737	NOT11_FAS68604	NOT11	113
8142738	NOT11_FAS68604	NOT11	150
8142739	NOT11_FAS68604	NOT11	100
8142740	NOT11_FAS68604	NOT11	19
8142741	NOT11_FAS68604	NOT11	95
8142742	NOT11_FAS68604	NOT11	62
8142743	NOT11_FAS68604	NOT11	102
8142744	NOT11_FAS68604	NOT11	121
8142745	NOT11_FAS68604	NOT11	113
8142746	NOT11_FAS68604	NOT11	62
8142747	NOT11_FAS68604	NOT11	182
8142748	NOT11_FAS68604	NOT11	118
8142749	NOT11_FAS68604	NOT11	105
8142750	NOT11_FAS68604	NOT11	147
8142751	NOT11_FAS68604	NOT11	83
8142752	NOT11_FAS68604	NOT11	7
8142753	NOT11_FAS68604	NOT11	35
8142754	NOT11_FAS68604	NOT11	138
8142755	NOT11_FAS68604	NOT11	63
8142756	NOT11_FAS68604	NOT11	64
8142757	NOT11_FAS68604	NOT11	177
8142758	NOT11_FAS68604	NOT11	145
8142759	NOT11_FAS68604	NOT11	83
8142760	NOT11_FAS68604	NOT11	71
8142761	NOT11_FAS68604	NOT11	146
8142762	NOT11_FAS68604	NOT11	74
8142763	NOT11_FAS68604	NOT11	50
8142764	NOT11_FAS68604	NOT11	35
8142765	NOT11_FAS68604	NOT11	116
8142766	NOT11_FAS68604	NOT11	9
8142767	NOT11_FAS68604	NOT11	76
8142768	NOT11_FAS68604	NOT11	119
8142769	NOT11_FAS68604	NOT11	256
8142770	NOT11_FAS68604	NOT11	113
8142771	NOT11_FAS68604	NOT11	41
8142772	NOT11_FAS68604	NOT11	143
8142773	NOT11_FAS68604	NOT11	94
8142774	NOT11_FAS68604	NOT11	80
8142775	NOT11_FAS68604	NOT11	102
8142776	NOT11_FAS68604	NOT11	198
8142777	NOT11_FAS68604	NOT11	100
8142778	NOT11_FAS68604	NOT11	140
8142779	NOT11_FAS68604	NOT11	78
8142780	NOT11_FAS68604	NOT11	87
8142781	NOT11_FAS68604	NOT11	83
8142782	NOT11_FAS68604	NOT11	111
8142783	NOT11_FAS68604	NOT11	50
8142784	NOT11_FAS68604	NOT11	51
8142785	NOT11_FAS68604	NOT11	157
8142786	NOT11_FAS68604	NOT11	99
8142787	NOT11_FAS68604	NOT11	189
8142788	NOT11_FAS68604	NOT11	105
8142789	NOT11_FAS68604	NOT11	108
8142790	NOT11_FAS68604	NOT11	79
8142791	NOT11_FAS68604	NOT11	164
8142792	NOT11_FAS68604	NOT11	123
8142793	NOT11_FAS68604	NOT11	91
8142794	NOT11_FAS68604	NOT11	86
8142795	NOT11_FAS68604	NOT11	177
8142796	NOT11_FAS68604	NOT11	158
8142797	NOT11_FAS68604	NOT11	86
8142798	NOT11_FAS68604	NOT11	114
8142799	NOT11_FAS68604	NOT11	71
8142800	NOT11_FAS68604	NOT11	64
8142801	NOT11_FAS68604	NOT11	47
8142802	NOT11_FAS68604	NOT11	272
8142803	NOT11_FAS68604	NOT11	39
8142804	NOT11_FAS68604	NOT11	148
8142805	NOT11_FAS68604	NOT11	236
8142806	NOT11_FAS68604	NOT11	192
8142807	NOT11_FAS68604	NOT11	49
8142808	NOT11_FAS68604	NOT11	111
8142809	NOT11_FAS68604	NOT11	94
8142810	NOT11_FAS68604	NOT11	121
8142811	NOT11_FAS68604	NOT11	165
8142812	NOT11_FAS68604	NOT11	71
8142813	NOT11_FAS68604	NOT11	114
8142814	NOT11_FAS68604	NOT11	131
8142815	NOT11_FAS68604	NOT11	141
8142816	NOT11_FAS68604	NOT11	49
8142817	NOT11_FAS68604	NOT11	88
8142818	NOT11_FAS68604	NOT11	84
8142819	NOT11_FAS68604	NOT11	34
8142820	NOT11_FAS68604	NOT11	96
8142821	NOT11_FAS68604	NOT11	82
8142822	NOT11_FAS68604	NOT11	243
8142823	NOT11_FAS68604	NOT11	44
8142824	NOT11_FAS68604	NOT11	190
8142825	NOT11_FAS68604	NOT11	105
8142826	NOT11_FAS68604	NOT11	110
8142827	NOT11_FAS68604	NOT11	136
8142828	NOT11_FAS68604	NOT11	110
8142829	NOT11_FAS68604	NOT11	190
8142830	NOT11_FAS68604	NOT11	281
8142831	NOT11_FAS68604	NOT11	104
8142832	NOT11_FAS68604	NOT11	44
8142833	NOT11_FAS68604	NOT11	135
8142834	NOT11_FAS68604	NOT11	111
8142835	NOT11_FAS68604	NOT11	154
8142836	NOT11_FAS68604	NOT11	140
8142837	NOT11_FAS68604	NOT11	57
8142838	NOT11_FAS68604	NOT11	88
8142839	NOT11_FAS68604	NOT11	41
8142840	NOT11_FAS68604	NOT11	107
8142841	NOT11_FAS68604	NOT11	101
8142842	NOT11_FAS68604	NOT11	72
8142843	NOT11_FAS68604	NOT11	55
8142844	NOT11_FAS68604	NOT11	67
8142845	NOT11_FAS68604	NOT11	64
8142846	NOT11_FAS68604	NOT11	118
8142847	NOT11_FAS68604	NOT11	7
8142848	NOT11_FAS68604	NOT11	9
8142849	NOT11_FAS68604	NOT11	51
8142850	NOT11_FAS68604	NOT11	91
8142851	NOT11_FAS68604	NOT11	192
8142852	NOT11_FAS68604	NOT11	9
8142853	NOT11_FAS68604	NOT11	9
8142854	NOT11_FAS68604	NOT11	95
8142855	NOT11_FAS68604	NOT11	140
8142856	NOT11_FAS68604	NOT11	117
8142857	NOT11_FAS68604	NOT11	172
8142858	NOT11_FAS68604	NOT11	67
8142859	NOT11_FAS68604	NOT11	80
8142860	NOT11_FAS68604	NOT11	135
8142861	NOT11_FAS68604	NOT11	57
8142862	NOT11_FAS68604	NOT11	55
8142863	NOT11_FAS68604	NOT11	71
8142864	NOT11_FAS68604	NOT11	56
8142865	NOT11_FAS68604	NOT11	126
8142866	NOT11_FAS68604	NOT11	45
8142867	NOT11_FAS68604	NOT11	16
8142868	NOT11_FAS68604	NOT11	80
8142869	NOT11_FAS68604	NOT11	94
8142870	NOT11_FAS68604	NOT11	95
8142871	NOT11_FAS68604	NOT11	142
8142872	NOT11_FAS68604	NOT11	117
8142873	NOT11_FAS68604	NOT11	61
8142874	NOT11_FAS68604	NOT11	77
8142875	NOT11_FAS68604	NOT11	111
8142876	NOT11_FAS68604	NOT11	112
8142877	NOT11_FAS68604	NOT11	111
8142878	NOT11_FAS68604	NOT11	60
8142879	NOT11_FAS68604	NOT11	98
8142880	NOT11_FAS68604	NOT11	106
8142881	NOT11_FAS68604	NOT11	69
8142882	NOT11_FAS68604	NOT11	13
8142883	NOT11_FAS68604	NOT11	178
8142884	NOT11_FAS68604	NOT11	34
8142885	NOT11_FAS68604	NOT11	180
8142886	NOT11_FAS68604	NOT11	174
8142887	NOT11_FAS68604	NOT11	112
8142888	NOT11_FAS68604	NOT11	166
8142889	NOT11_FAS68604	NOT11	211
8142890	NOT11_FAS68604	NOT11	62
8142891	NOT11_FAS68604	NOT11	114
8142892	NOT11_FAS68604	NOT11	27
8142893	NOT11_FAS68604	NOT11	188
8142894	NOT11_FAS68604	NOT11	105
8142895	NOT11_FAS68604	NOT11	134
8142896	NOT11_FAS68604	NOT11	67
8142897	NOT11_FAS68604	NOT11	179
8142898	NOT11_FAS68604	NOT11	188
8142899	NOT11_FAS68604	NOT11	47
8142900	NOT11_FAS68604	NOT11	64
8142901	NOT11_FAS68604	NOT11	29
8142902	NOT11_FAS68604	NOT11	56
8142903	NOT11_FAS68604	NOT11	66
8142904	NOT11_FAS68604	NOT11	130
8142905	NOT11_FAS68604	NOT11	105
8142906	NOT11_FAS68604	NOT11	119
8142907	NOT11_FAS68604	NOT11	108
8142908	NOT11_FAS68604	NOT11	154
8142909	NOT11_FAS68604	NOT11	89
8142910	NOT11_FAS68604	NOT11	141
8142911	NOT11_FAS68604	NOT11	105
8142912	NOT11_FAS68604	NOT11	106
8142913	NOT11_FAS68604	NOT11	153
8142914	NOT11_FAS68604	NOT11	71
8142915	NOT11_FAS68604	NOT11	109
8142916	NOT11_FAS68604	NOT11	116
8142917	NOT11_FAS68604	NOT11	92
8142918	NOT11_FAS68604	NOT11	211
8142919	NOT11_FAS68604	NOT11	155
8142920	NOT11_FAS68604	NOT11	53
8142921	NOT11_FAS68604	NOT11	83
8142922	NOT11_FAS68604	NOT11	137
8142923	NOT11_FAS68604	NOT11	269
8142924	NOT11_FAS68604	NOT11	147
8142925	NOT11_FAS68604	NOT11	124
8142926	NOT11_FAS68604	NOT11	149
8142927	NOT11_FAS68604	NOT11	92
8142928	NOT11_FAS68604	NOT11	134
8142929	NOT11_FAS68604	NOT11	95
8142930	NOT11_FAS68604	NOT11	61
8142931	NOT11_FAS68604	NOT11	126
8142932	NOT11_FAS68604	NOT11	66
8142933	NOT11_FAS68604	NOT11	141
8142934	NOT11_FAS68604	NOT11	105
8142935	NOT11_FAS68604	NOT11	102
8142936	NOT11_FAS68604	NOT11	142
8142937	NOT11_FAS68604	NOT11	109
8142938	NOT11_FAS68604	NOT11	106
8142939	NOT11_FAS68604	NOT11	150
8142940	NOT11_FAS68604	NOT11	51
8142941	NOT11_FAS68604	NOT11	33
8142942	NOT11_FAS68604	NOT11	75
8142943	NOT11_FAS68604	NOT11	81
8142944	NOT11_FAS68604	NOT11	275
8142945	NOT11_FAS68604	NOT11	74
8142946	NOT11_FAS68604	NOT11	158
8142947	NOT11_FAS68604	NOT11	35
8142948	NOT11_FAS68604	NOT11	81
8142949	NOT11_FAS68604	NOT11	153
8142950	NOT11_FAS68604	NOT11	103
8142951	NOT11_FAS68604	NOT11	148
8142952	NOT11_FAS68604	NOT11	71
8142953	NOT11_FAS68604	NOT11	116
8142954	NOT11_FAS68604	NOT11	92
8142955	NOT11_FAS68604	NOT11	135
8142956	NOT11_FAS68604	NOT11	29
8142957	NOT11_FAS68604	NOT11	95
8142958	NOT11_FAS68604	NOT11	141
8142959	NOT11_FAS68604	NOT11	130
8142960	NOT11_FAS68604	NOT11	154
8142961	NOT11_FAS68604	NOT11	61
8142962	NOT11_FAS68604	NOT11	111
8142963	NOT11_FAS68604	NOT11	16
8142964	NOT11_FAS68604	NOT11	45
8142965	NOT11_FAS68604	NOT11	56
8142966	NOT11_FAS68604	NOT11	188
8142967	NOT11_FAS68604	NOT11	112
8142968	NOT11_FAS68604	NOT11	105
8142969	NOT11_FAS68604	NOT11	105
8142970	NOT11_FAS68604	NOT11	80
8142971	NOT11_FAS68604	NOT11	134
8142972	NOT11_FAS68604	NOT11	119
8142973	NOT11_FAS68604	NOT11	67
8142974	NOT11_FAS68604	NOT11	179
8142975	NOT11_FAS68604	NOT11	180
8142976	NOT11_FAS68604	NOT11	166
8142977	NOT11_FAS68604	NOT11	178
8142978	NOT11_FAS68604	NOT11	142
8142979	NOT11_FAS68604	NOT11	60
8142980	NOT11_FAS68604	NOT11	98
8142981	NOT11_FAS68604	NOT11	112
8142982	NOT11_FAS68604	NOT11	188
8142983	NOT11_FAS68604	NOT11	211
8142984	NOT11_FAS68604	NOT11	77
8142985	NOT11_FAS68604	NOT11	62
8142986	NOT11_FAS68604	NOT11	114
8142987	NOT11_FAS68604	NOT11	117
8142988	NOT11_FAS68604	NOT11	69
8142989	NOT11_FAS68604	NOT11	105
8142990	NOT11_FAS68604	NOT11	47
8142991	NOT11_FAS68604	NOT11	89
8142992	NOT11_FAS68604	NOT11	64
8142993	NOT11_FAS68604	NOT11	111
8142994	NOT11_FAS68604	NOT11	34
8142995	NOT11_FAS68604	NOT11	174
8142996	NOT11_FAS68604	NOT11	106
8142997	NOT11_FAS68604	NOT11	126
8142998	NOT11_FAS68604	NOT11	13
8142999	NOT11_FAS68604	NOT11	108
8143000	NOT11_FAS68604	NOT11	94
8143001	NOT11_FAS68604	NOT11	66
8143002	NOT11_FAS68604	NOT11	211
8143003	NOT11_FAS68604	NOT11	27
8143004	NOT11_FAS68604	NOT11	155
8143005	NOT11_FAS68604	NOT11	53
8143006	NOT11_FAS68604	NOT11	83
8143007	NOT11_FAS68604	NOT11	137
8143008	NOT11_FAS68604	NOT11	269
8143009	NOT11_FAS68604	NOT11	147
8143010	NOT11_FAS68604	NOT11	124
8143011	NOT11_FAS68604	NOT11	149
8143012	NOT11_FAS68604	NOT11	92
8143013	NOT11_FAS68604	NOT11	134
8143014	NOT11_FAS68604	NOT11	210
8143015	NOT11_FAS68604	NOT11	151
8143016	NOT11_FAS68604	NOT11	95
8143017	NOT11_FAS68604	NOT11	124
8143018	NOT11_FAS68604	NOT11	147
8143019	NOT11_FAS68604	NOT11	149
8143020	NOT11_FAS68604	NOT11	269
8143021	NOT11_FAS68604	NOT11	92
8143022	NOT11_FAS68604	NOT11	134
8143023	NOT11_FAS68604	NOT11	137
8143024	NOT11_FAS68604	NOT11	269
8143025	NOT11_FAS68604	NOT11	147
8143026	NOT11_FAS68604	NOT11	124
8143027	NOT11_FAS68604	NOT11	149
8143028	NOT11_FAS68604	NOT11	92
8143029	NOT11_FAS68604	NOT11	134
8143030	NOT11_FAS68604	NOT11	194
8143031	NOT11_FAS68604	NOT11	96
8143032	NOT11_FAS68604	NOT11	113
8143033	NOT11_FAS68604	NOT11	151
8143034	NOT11_FAS68604	NOT11	83
8143035	NOT11_FAS68604	NOT11	95
8143036	NOT11_FAS68604	NOT11	210
8143037	NOT11_FAS68604	NOT11	139
8143038	NOT11_FAS68604	NOT11	153
8143039	NOT11_FAS68604	NOT11	46
8143040	NOT11_FAS68604	NOT11	36
8143041	NOT11_FAS68604	NOT11	160
8143042	NOT11_FAS68604	NOT11	302
8143043	NOT11_FAS68604	NOT11	135
8143044	NOT11_FAS68604	NOT11	153
8143045	NOT11_FAS68604	NOT11	366
8143046	NOT11_FAS68604	NOT11	232
8143047	NOT11_FAS68604	NOT11	229
8143048	NOT11_FAS68604	NOT11	118
8143049	NOT11_FAS68604	NOT11	46
8143050	NOT11_FAS68604	NOT11	36
8143051	NOT11_FAS68604	NOT11	160
8143052	NOT11_FAS68604	NOT11	302
8143053	NOT11_FAS68604	NOT11	135
8143054	NOT11_FAS68604	NOT11	153
8143055	NOT11_FAS68604	NOT11	366
8143056	NOT11_FAS68604	NOT11	232
8143057	NOT11_FAS68604	NOT11	229
8143058	NOT11_FAS68604	NOT11	118
8143059	NOT11_FAS68604	NOT11	46
8143060	NOT11_FAS68604	NOT11	36
8143061	NOT11_FAS68604	NOT11	160
8143062	NOT11_FAS68604	NOT11	302
8143063	NOT11_FAS68604	NOT11	135
8143064	NOT11_FAS68604	NOT11	153
8143065	NOT11_FAS68604	NOT11	366
8143066	NOT11_FAS68604	NOT11	232
8143067	NOT11_FAS68604	NOT11	229
8143068	NOT11_FAS68604	NOT11	118
8143069	NOT11_FAS68604	NOT11	47
8143070	NOT11_FAS68604	NOT11	193
8143071	NOT11_FAS68604	NOT11	114
8143072	NOT11_FAS68604	NOT11	110
8143073	NOT11_FAS68604	NOT11	119
8143074	NOT11_FAS68604	NOT11	133
8143075	NOT11_FAS68604	NOT11	41
8143076	NOT11_FAS68604	NOT11	116
8143077	NOT11_FAS68604	NOT11	137
8143078	NOT11_FAS68604	NOT11	151
8143079	NOT11_FAS68604	NOT11	112
8143080	NOT11_FAS68604	NOT11	88
8143081	NOT11_FAS68604	NOT11	58
8143082	NOT11_FAS68604	NOT11	178
8143083	NOT11_FAS68604	NOT11	32
8143084	NOT11_FAS68604	NOT11	100
8143085	NOT11_FAS68604	NOT11	55
8143086	NOT11_FAS68604	NOT11	157
8143087	NOT11_FAS68604	NOT11	119
8143088	NOT11_FAS68604	NOT11	69
8143089	NOT11_FAS68604	NOT11	28
8143090	NOT11_FAS68604	NOT11	89
8143091	NOT11_FAS68604	NOT11	14
8143092	NOT11_FAS68604	NOT11	93
8143093	NOT11_FAS68604	NOT11	70
8143094	NOT11_FAS68604	NOT11	73
8143095	NOT11_FAS68604	NOT11	63
8143096	NOT11_FAS68604	NOT11	101
8143097	NOT11_FAS68604	NOT11	116
8143098	NOT11_FAS68604	NOT11	93
8143099	NOT11_FAS68604	NOT11	51
8143100	NOT11_FAS68604	NOT11	37
8143101	NOT11_FAS68604	NOT11	89
8143102	NOT11_FAS68604	NOT11	67
8143103	NOT11_FAS68604	NOT11	77
8143104	NOT11_FAS68604	NOT11	108
8143105	NOT11_FAS68604	NOT11	83
8143106	NOT11_FAS68604	NOT11	306
8143107	NOT11_FAS68604	NOT11	62
8143108	NOT11_FAS68604	NOT11	71
8143109	NOT11_FAS68604	NOT11	44
8143110	NOT11_FAS68604	NOT11	85
8143111	NOT11_FAS68604	NOT11	131
8143112	NOT11_FAS68604	NOT11	147
8143113	NOT11_FAS68604	NOT11	47
8143114	NOT11_FAS68604	NOT11	98
8143115	NOT11_FAS68604	NOT11	115
8143116	NOT11_FAS68604	NOT11	29
8143117	NOT11_FAS68604	NOT11	50
8143118	NOT11_FAS68604	NOT11	180
8143119	NOT11_FAS68604	NOT11	103
8143120	NOT11_FAS68604	NOT11	114
8143121	NOT11_FAS68604	NOT11	107
8143122	NOT11_FAS68604	NOT11	146
8143123	NOT11_FAS68604	NOT11	114
8143124	NOT11_FAS68604	NOT11	110
8143125	NOT11_FAS68604	NOT11	49
8143126	NOT11_FAS68604	NOT11	105
8143127	NOT11_FAS68604	NOT11	142
8143128	NOT11_FAS68604	NOT11	113
8143129	NOT11_FAS68604	NOT11	51
8143130	NOT11_FAS68604	NOT11	34
8143131	NOT11_FAS68604	NOT11	132
8143132	NOT11_FAS68604	NOT11	52
8143133	NOT11_FAS68604	NOT11	50
8143134	NOT11_FAS68604	NOT11	33
8143135	NOT11_FAS68604	NOT11	43
8143136	NOT11_FAS68604	NOT11	94
8143137	NOT11_FAS68604	NOT11	140
8143138	NOT11_FAS68604	NOT11	142
8143139	NOT11_FAS68604	NOT11	62
8143140	NOT11_FAS68604	NOT11	39
8143141	NOT11_FAS68604	NOT11	74
8143142	NOT11_FAS68604	NOT11	112
8143143	NOT11_FAS68604	NOT11	125
8143144	NOT11_FAS68604	NOT11	28
8143145	NOT11_FAS68604	NOT11	113
8143146	NOT11_FAS68604	NOT11	59
8143147	NOT11_FAS68604	NOT11	97
8143148	NOT11_FAS68604	NOT11	66
8143149	NOT11_FAS68604	NOT11	81
8143150	NOT11_FAS68604	NOT11	55
8143151	NOT11_FAS68604	NOT11	91
8143152	NOT11_FAS68604	NOT11	237
8143153	NOT11_FAS68604	NOT11	225
8143154	NOT11_FAS68604	NOT11	115
8143155	NOT11_FAS68604	NOT11	41
8143156	NOT11_FAS68604	NOT11	142
8143157	NOT11_FAS68604	NOT11	121
8143158	NOT11_FAS68604	NOT11	99
8143159	NOT11_FAS68604	NOT11	134
8143160	NOT11_FAS68604	NOT11	111
8143161	NOT11_FAS68604	NOT11	60
8143162	NOT11_FAS68604	NOT11	55
8143163	NOT11_FAS68604	NOT11	63
8143164	NOT11_FAS68604	NOT11	81
8143165	NOT11_FAS68604	NOT11	36
8143166	NOT11_FAS68604	NOT11	43
8143167	NOT11_FAS68604	NOT11	113
8143168	NOT11_FAS68604	NOT11	67
8143169	NOT11_FAS68604	NOT11	67
8143170	NOT11_FAS68604	NOT11	102
8143171	NOT11_FAS68604	NOT11	92
8143172	NOT11_FAS68604	NOT11	61
8143173	NOT11_FAS68604	NOT11	54
8143174	NOT11_FAS68604	NOT11	91
8143175	NOT11_FAS68604	NOT11	54
8143176	NOT11_FAS68604	NOT11	77
8143177	NOT11_FAS68604	NOT11	101
8143178	NOT11_FAS68604	NOT11	210
8143179	NOT11_FAS68604	NOT11	120
8143180	NOT11_FAS68604	NOT11	41
8143181	NOT11_FAS68604	NOT11	55
8143182	NOT11_FAS68604	NOT11	115
8143183	NOT11_FAS68604	NOT11	118
8143184	NOT11_FAS68604	NOT11	35
8143185	NOT11_FAS68604	NOT11	85
8143186	NOT11_FAS68604	NOT11	49
8143187	NOT11_FAS68604	NOT11	81
8143188	NOT11_FAS68604	NOT11	66
8143189	NOT11_FAS68604	NOT11	41
8143190	NOT11_FAS68604	NOT11	28
8143191	NOT11_FAS68604	NOT11	117
8143192	NOT11_FAS68604	NOT11	110
8143193	NOT11_FAS68604	NOT11	61
8143194	NOT11_FAS68604	NOT11	37
8143195	NOT11_FAS68604	NOT11	43
8143196	NOT11_FAS68604	NOT11	206
8143197	NOT11_FAS68604	NOT11	121
8143198	NOT11_FAS68604	NOT11	105
8143199	NOT11_FAS68604	NOT11	66
8143200	NOT11_FAS68604	NOT11	93
8143201	NOT11_FAS68604	NOT11	56
8143202	NOT11_FAS68604	NOT11	90
8143203	NOT11_FAS68604	NOT11	128
8143204	NOT11_FAS68604	NOT11	122
8143205	NOT11_FAS68604	NOT11	73
8143206	NOT11_FAS68604	NOT11	54
8143207	NOT11_FAS68604	NOT11	41
8143208	NOT11_FAS68604	NOT11	119
8143209	NOT11_FAS68604	NOT11	91
8143210	NOT11_FAS68604	NOT11	60
8143211	NOT11_FAS68604	NOT11	137
8143212	NOT11_FAS68604	NOT11	35
8143213	NOT11_FAS68604	NOT11	69
8143214	NOT11_FAS68604	NOT11	71
8143215	NOT11_FAS68604	NOT11	36
8143216	NOT11_FAS68604	NOT11	114
8143217	NOT11_FAS68604	NOT11	43
8143218	NOT11_FAS68604	NOT11	34
8143219	NOT11_FAS68604	NOT11	80
8143220	NOT11_FAS68604	NOT11	170
8143221	NOT11_FAS68604	NOT11	87
8143222	NOT11_FAS68604	NOT11	88
8143223	NOT11_FAS68604	NOT11	100
8143224	NOT11_FAS68604	NOT11	55
8143225	NOT11_FAS68604	NOT11	182
8143226	NOT11_FAS68604	NOT11	112
8143227	NOT11_FAS68604	NOT11	60
8143228	NOT11_FAS68604	NOT11	133
8143229	NOT11_FAS68604	NOT11	132
8143230	NOT11_FAS68604	NOT11	120
8143231	NOT11_FAS68604	NOT11	94
8143232	NOT11_FAS68604	NOT11	76
8143233	NOT11_FAS68604	NOT11	39
8143234	NOT11_FAS68604	NOT11	135
8143235	NOT11_FAS68604	NOT11	102
8143236	NOT11_FAS68604	NOT11	153
8143237	NOT11_FAS68604	NOT11	123
8143238	NOT11_FAS68604	NOT11	143
8143239	NOT11_FAS68604	NOT11	117
8143240	NOT11_FAS68604	NOT11	92
8143241	NOT11_FAS68604	NOT11	80
8143242	NOT11_FAS68604	NOT11	68
8143243	NOT11_FAS68604	NOT11	39
8143244	NOT11_FAS68604	NOT11	69
8143245	NOT11_FAS68604	NOT11	28
8143246	NOT11_FAS68604	NOT11	101
8143247	NOT11_FAS68604	NOT11	93
8143248	NOT11_FAS68604	NOT11	71
8143249	NOT11_FAS68604	NOT11	125
8143250	NOT11_FAS68604	NOT11	137
8143251	NOT11_FAS68604	NOT11	190
8143252	NOT11_FAS68604	NOT11	95
8143253	NOT11_FAS68604	NOT11	109
8143254	NOT11_FAS68604	NOT11	173
8143255	NOT11_FAS68604	NOT11	58
8143256	NOT11_FAS68604	NOT11	101
8143257	NOT11_FAS68604	NOT11	69
8143258	NOT11_FAS68604	NOT11	53
8143259	NOT11_FAS68604	NOT11	98
8143260	NOT11_FAS68604	NOT11	43
8143261	NOT11_FAS68604	NOT11	89
8143262	NOT11_FAS68604	NOT11	110
8143263	NOT11_FAS68604	NOT11	78
8143264	NOT11_FAS68604	NOT11	32
8143265	NOT11_FAS68604	NOT11	83
8143266	NOT11_FAS68604	NOT11	99
8143267	NOT11_FAS68604	NOT11	42
8143268	NOT11_FAS68604	NOT11	93
8143269	NOT11_FAS68604	NOT11	80
8143270	NOT11_FAS68604	NOT11	131
8143271	NOT11_FAS68604	NOT11	98
8143272	NOT11_FAS68604	NOT11	108
8143273	NOT11_FAS68604	NOT11	106
8143274	NOT11_FAS68604	NOT11	165
8143275	NOT11_FAS68604	NOT11	145
8143276	NOT11_FAS68604	NOT11	182
8143277	NOT11_FAS68604	NOT11	55
8143278	NOT11_FAS68604	NOT11	157
8143279	NOT11_FAS68604	NOT11	54
8143280	NOT11_FAS68604	NOT11	61
8143281	NOT11_FAS68604	NOT11	126
8143282	NOT11_FAS68604	NOT11	147
8143283	NOT11_FAS68604	NOT11	46
8143284	NOT11_FAS68604	NOT11	69
8143285	NOT11_FAS68604	NOT11	114
8143286	NOT11_FAS68604	NOT11	34
8143287	NOT11_FAS68604	NOT11	169
8143288	NOT11_FAS68604	NOT11	130
8143289	NOT11_FAS68604	NOT11	102
8143290	NOT11_FAS68604	NOT11	81
8143291	NOT11_FAS68604	NOT11	64
8143292	NOT11_FAS68604	NOT11	76
8143293	NOT11_FAS68604	NOT11	144
8143294	NOT11_FAS68604	NOT11	89
8143295	NOT11_FAS68604	NOT11	117
8143296	NOT11_FAS68604	NOT11	67
8143297	NOT11_FAS68604	NOT11	31
8143298	NOT11_FAS68604	NOT11	82
8143299	NOT11_FAS68604	NOT11	101
8143300	NOT11_FAS68604	NOT11	83
8143301	NOT11_FAS68604	NOT11	199
8143302	NOT11_FAS68604	NOT11	116
8143303	NOT11_FAS68604	NOT11	103
8143304	NOT11_FAS68604	NOT11	43
8143305	NOT11_FAS68604	NOT11	120
8143306	NOT11_FAS68604	NOT11	102
8143307	NOT11_FAS68604	NOT11	28
8143308	NOT11_FAS68604	NOT11	114
8143309	NOT11_FAS68604	NOT11	82
8143310	NOT11_FAS68604	NOT11	139
8143311	NOT11_FAS68604	NOT11	117
8143312	NOT11_FAS68604	NOT11	66
8143313	NOT11_FAS68604	NOT11	63
8143314	NOT11_FAS68604	NOT11	74
8143315	NOT11_FAS68604	NOT11	28
8143316	NOT11_FAS68604	NOT11	151
8143317	NOT11_FAS68604	NOT11	81
8143318	NOT11_FAS68604	NOT11	49
8143319	NOT11_FAS68604	NOT11	33
8143320	NOT11_FAS68604	NOT11	86
8143321	NOT11_FAS68604	NOT11	48
8143322	NOT11_FAS68604	NOT11	56
8143323	NOT11_FAS68604	NOT11	99
8143324	NOT11_FAS68604	NOT11	7
8143325	NOT11_FAS68604	NOT11	87
8143326	NOT11_FAS68604	NOT11	106
8143327	NOT11_FAS68604	NOT11	66
8143328	NOT11_FAS68604	NOT11	38
8143329	NOT11_FAS68604	NOT11	51
8143330	NOT11_FAS68604	NOT11	178
8143331	NOT11_FAS68604	NOT11	54
8143332	NOT11_FAS68604	NOT11	145
8143333	NOT11_FAS68604	NOT11	128
8143334	NOT11_FAS68604	NOT11	62
8143335	NOT11_FAS68604	NOT11	306
8143336	NOT11_FAS68604	NOT11	83
8143337	NOT11_FAS68604	NOT11	58
8143338	NOT11_FAS68604	NOT11	60
8143339	NOT11_FAS68604	NOT11	91
8143340	NOT11_FAS68604	NOT11	71
8143341	NOT11_FAS68604	NOT11	55
8143342	NOT11_FAS68604	NOT11	39
8143343	NOT11_FAS68604	NOT11	63
8143344	NOT11_FAS68604	NOT11	81
8143345	NOT11_FAS68604	NOT11	36
8143346	NOT11_FAS68604	NOT11	43
8143347	NOT11_FAS68604	NOT11	225
8143348	NOT11_FAS68604	NOT11	113
8143349	NOT11_FAS68604	NOT11	113
8143350	NOT11_FAS68604	NOT11	67
8143351	NOT11_FAS68604	NOT11	67
8143352	NOT11_FAS68604	NOT11	115
8143353	NOT11_FAS68604	NOT11	41
8143354	NOT11_FAS68604	NOT11	142
8143355	NOT11_FAS68604	NOT11	51
8143356	NOT11_FAS68604	NOT11	102
8143357	NOT11_FAS68604	NOT11	28
8143358	NOT11_FAS68604	NOT11	113
8143359	NOT11_FAS68604	NOT11	92
8143360	NOT11_FAS68604	NOT11	180
8143361	NOT11_FAS68604	NOT11	103
8143362	NOT11_FAS68604	NOT11	61
8143363	NOT11_FAS68604	NOT11	66
8143364	NOT11_FAS68604	NOT11	59
8143365	NOT11_FAS68604	NOT11	54
8143366	NOT11_FAS68604	NOT11	99
8143367	NOT11_FAS68604	NOT11	91
8143368	NOT11_FAS68604	NOT11	81
8143369	NOT11_FAS68604	NOT11	54
8143370	NOT11_FAS68604	NOT11	110
8143371	NOT11_FAS68604	NOT11	77
8143372	NOT11_FAS68604	NOT11	101
8143373	NOT11_FAS68604	NOT11	142
8143374	NOT11_FAS68604	NOT11	134
8143375	NOT11_FAS68604	NOT11	97
8143376	NOT11_FAS68604	NOT11	210
8143377	NOT11_FAS68604	NOT11	120
8143378	NOT11_FAS68604	NOT11	121
8143379	NOT11_FAS68604	NOT11	111
8143380	NOT11_FAS68604	NOT11	41
8143381	NOT11_FAS68604	NOT11	55
8143382	NOT11_FAS68604	NOT11	115
8143383	NOT11_FAS68604	NOT11	55
8143384	NOT11_FAS68604	NOT11	118
8143385	NOT11_FAS68604	NOT11	35
8143386	NOT11_FAS68604	NOT11	85
8143387	NOT11_FAS68604	NOT11	49
8143388	NOT11_FAS68604	NOT11	81
8143389	NOT11_FAS68604	NOT11	66
8143390	NOT11_FAS68604	NOT11	41
8143391	NOT11_FAS68604	NOT11	28
8143392	NOT11_FAS68604	NOT11	117
8143393	NOT11_FAS68604	NOT11	110
8143394	NOT11_FAS68604	NOT11	61
8143395	NOT11_FAS68604	NOT11	37
8143396	NOT11_FAS68604	NOT11	43
8143397	NOT11_FAS68604	NOT11	206
8143398	NOT11_FAS68604	NOT11	62
8143399	NOT11_FAS68604	NOT11	121
8143400	NOT11_FAS68604	NOT11	105
8143401	NOT11_FAS68604	NOT11	66
8143402	NOT11_FAS68604	NOT11	93
8143403	NOT11_FAS68604	NOT11	56
8143404	NOT11_FAS68604	NOT11	90
8143405	NOT11_FAS68604	NOT11	128
8143406	NOT11_FAS68604	NOT11	122
8143407	NOT11_FAS68604	NOT11	73
8143408	NOT11_FAS68604	NOT11	54
8143409	NOT11_FAS68604	NOT11	91
8143410	NOT11_FAS68604	NOT11	60
8143411	NOT11_FAS68604	NOT11	35
8143412	NOT11_FAS68604	NOT11	85
8143413	NOT11_FAS68604	NOT11	69
8143414	NOT11_FAS68604	NOT11	131
8143415	NOT11_FAS68604	NOT11	36
8143416	NOT11_FAS68604	NOT11	114
8143417	NOT11_FAS68604	NOT11	43
8143418	NOT11_FAS68604	NOT11	34
8143419	NOT11_FAS68604	NOT11	80
8143420	NOT11_FAS68604	NOT11	74
8143421	NOT11_FAS68604	NOT11	147
8143422	NOT11_FAS68604	NOT11	170
8143423	NOT11_FAS68604	NOT11	87
8143424	NOT11_FAS68604	NOT11	88
8143425	NOT11_FAS68604	NOT11	100
8143426	NOT11_FAS68604	NOT11	55
8143427	NOT11_FAS68604	NOT11	182
8143428	NOT11_FAS68604	NOT11	112
8143429	NOT11_FAS68604	NOT11	60
8143430	NOT11_FAS68604	NOT11	133
8143431	NOT11_FAS68604	NOT11	132
8143432	NOT11_FAS68604	NOT11	52
8143433	NOT11_FAS68604	NOT11	34
8143434	NOT11_FAS68604	NOT11	98
8143435	NOT11_FAS68604	NOT11	120
8143436	NOT11_FAS68604	NOT11	94
8143437	NOT11_FAS68604	NOT11	76
8143438	NOT11_FAS68604	NOT11	39
8143439	NOT11_FAS68604	NOT11	135
8143440	NOT11_FAS68604	NOT11	102
8143441	NOT11_FAS68604	NOT11	153
8143442	NOT11_FAS68604	NOT11	123
8143443	NOT11_FAS68604	NOT11	143
8143444	NOT11_FAS68604	NOT11	117
8143445	NOT11_FAS68604	NOT11	92
8143446	NOT11_FAS68604	NOT11	80
8143447	NOT11_FAS68604	NOT11	68
8143448	NOT11_FAS68604	NOT11	39
8143449	NOT11_FAS68604	NOT11	112
8143450	NOT11_FAS68604	NOT11	69
8143451	NOT11_FAS68604	NOT11	28
8143452	NOT11_FAS68604	NOT11	94
8143453	NOT11_FAS68604	NOT11	93
8143454	NOT11_FAS68604	NOT11	71
8143455	NOT11_FAS68604	NOT11	125
8143456	NOT11_FAS68604	NOT11	137
8143457	NOT11_FAS68604	NOT11	190
8143458	NOT11_FAS68604	NOT11	95
8143459	NOT11_FAS68604	NOT11	43
8143460	NOT11_FAS68604	NOT11	109
8143461	NOT11_FAS68604	NOT11	50
8143462	NOT11_FAS68604	NOT11	140
8143463	NOT11_FAS68604	NOT11	173
8143464	NOT11_FAS68604	NOT11	58
8143465	NOT11_FAS68604	NOT11	101
8143466	NOT11_FAS68604	NOT11	69
8143467	NOT11_FAS68604	NOT11	53
8143468	NOT11_FAS68604	NOT11	98
8143469	NOT11_FAS68604	NOT11	43
8143470	NOT11_FAS68604	NOT11	89
8143471	NOT11_FAS68604	NOT11	110
8143472	NOT11_FAS68604	NOT11	78
8143473	NOT11_FAS68604	NOT11	32
8143474	NOT11_FAS68604	NOT11	83
8143475	NOT11_FAS68604	NOT11	99
8143476	NOT11_FAS68604	NOT11	42
8143477	NOT11_FAS68604	NOT11	93
8143478	NOT11_FAS68604	NOT11	80
8143479	NOT11_FAS68604	NOT11	131
8143480	NOT11_FAS68604	NOT11	98
8143481	NOT11_FAS68604	NOT11	33
8143482	NOT11_FAS68604	NOT11	108
8143483	NOT11_FAS68604	NOT11	106
8143484	NOT11_FAS68604	NOT11	165
8143485	NOT11_FAS68604	NOT11	145
8143486	NOT11_FAS68604	NOT11	182
8143487	NOT11_FAS68604	NOT11	55
8143488	NOT11_FAS68604	NOT11	157
8143489	NOT11_FAS68604	NOT11	54
8143490	NOT11_FAS68604	NOT11	61
8143491	NOT11_FAS68604	NOT11	126
8143492	NOT11_FAS68604	NOT11	146
8143493	NOT11_FAS68604	NOT11	147
8143494	NOT11_FAS68604	NOT11	132
8143495	NOT11_FAS68604	NOT11	46
8143496	NOT11_FAS68604	NOT11	69
8143497	NOT11_FAS68604	NOT11	114
8143498	NOT11_FAS68604	NOT11	34
8143499	NOT11_FAS68604	NOT11	169
8143500	NOT11_FAS68604	NOT11	130
8143501	NOT11_FAS68604	NOT11	102
8143502	NOT11_FAS68604	NOT11	81
8143503	NOT11_FAS68604	NOT11	64
8143504	NOT11_FAS68604	NOT11	76
8143505	NOT11_FAS68604	NOT11	144
8143506	NOT11_FAS68604	NOT11	89
8143507	NOT11_FAS68604	NOT11	49
8143508	NOT11_FAS68604	NOT11	117
8143509	NOT11_FAS68604	NOT11	67
8143510	NOT11_FAS68604	NOT11	31
8143511	NOT11_FAS68604	NOT11	82
8143512	NOT11_FAS68604	NOT11	105
8143513	NOT11_FAS68604	NOT11	125
8143514	NOT11_FAS68604	NOT11	101
8143515	NOT11_FAS68604	NOT11	83
8143516	NOT11_FAS68604	NOT11	199
8143517	NOT11_FAS68604	NOT11	103
8143518	NOT11_FAS68604	NOT11	43
8143519	NOT11_FAS68604	NOT11	120
8143520	NOT11_FAS68604	NOT11	102
8143521	NOT11_FAS68604	NOT11	142
8143522	NOT11_FAS68604	NOT11	28
8143523	NOT11_FAS68604	NOT11	114
8143524	NOT11_FAS68604	NOT11	82
8143525	NOT11_FAS68604	NOT11	139
8143526	NOT11_FAS68604	NOT11	117
8143527	NOT11_FAS68604	NOT11	66
8143528	NOT11_FAS68604	NOT11	63
8143529	NOT11_FAS68604	NOT11	74
8143530	NOT11_FAS68604	NOT11	28
8143531	NOT11_FAS68604	NOT11	237
8143532	NOT11_FAS68604	NOT11	114
8143533	NOT11_FAS68604	NOT11	151
8143534	NOT11_FAS68604	NOT11	81
8143535	NOT11_FAS68604	NOT11	49
8143536	NOT11_FAS68604	NOT11	33
8143537	NOT11_FAS68604	NOT11	86
8143538	NOT11_FAS68604	NOT11	48
8143539	NOT11_FAS68604	NOT11	56
8143540	NOT11_FAS68604	NOT11	99
8143541	NOT11_FAS68604	NOT11	7
8143542	NOT11_FAS68604	NOT11	87
8143543	NOT11_FAS68604	NOT11	106
8143544	NOT11_FAS68604	NOT11	66
8143545	NOT11_FAS68604	NOT11	38
8143546	NOT11_FAS68604	NOT11	51
8143547	NOT11_FAS68604	NOT11	178
8143548	NOT11_FAS68604	NOT11	54
8143549	NOT11_FAS68604	NOT11	145
8143550	NOT11_FAS68604	NOT11	128
8143551	NOT11_FAS68604	NOT11	62
8143552	NOT11_FAS68604	NOT11	306
8143553	NOT11_FAS68604	NOT11	83
8143554	NOT11_FAS68604	NOT11	114
8143555	NOT11_FAS68604	NOT11	47
8143556	NOT11_FAS68604	NOT11	193
8143557	NOT11_FAS68604	NOT11	114
8143558	NOT11_FAS68604	NOT11	70
8143559	NOT11_FAS68604	NOT11	110
8143560	NOT11_FAS68604	NOT11	119
8143561	NOT11_FAS68604	NOT11	41
8143562	NOT11_FAS68604	NOT11	116
8143563	NOT11_FAS68604	NOT11	137
8143564	NOT11_FAS68604	NOT11	67
8143565	NOT11_FAS68604	NOT11	151
8143566	NOT11_FAS68604	NOT11	88
8143567	NOT11_FAS68604	NOT11	58
8143568	NOT11_FAS68604	NOT11	178
8143569	NOT11_FAS68604	NOT11	86
8143570	NOT11_FAS68604	NOT11	100
8143571	NOT11_FAS68604	NOT11	142
8143572	NOT11_FAS68604	NOT11	121
8143573	NOT11_FAS68604	NOT11	119
8143574	NOT11_FAS68604	NOT11	28
8143575	NOT11_FAS68604	NOT11	89
8143576	NOT11_FAS68604	NOT11	14
8143577	NOT11_FAS68604	NOT11	70
8143578	NOT11_FAS68604	NOT11	73
8143579	NOT11_FAS68604	NOT11	63
8143580	NOT11_FAS68604	NOT11	101
8143581	NOT11_FAS68604	NOT11	116
8143582	NOT11_FAS68604	NOT11	55
8143583	NOT11_FAS68604	NOT11	77
8143584	NOT11_FAS68604	NOT11	108
8143585	NOT11_FAS68604	NOT11	37
8143586	NOT11_FAS68604	NOT11	93
8143587	NOT11_FAS68604	NOT11	89
8143588	NOT11_FAS68604	NOT11	32
8143589	NOT11_FAS68604	NOT11	83
8143590	NOT11_FAS68604	NOT11	306
8143591	NOT11_FAS68604	NOT11	51
8143592	NOT11_FAS68604	NOT11	62
8143593	NOT11_FAS68604	NOT11	157
8143594	NOT11_FAS68604	NOT11	71
8143595	NOT11_FAS68604	NOT11	44
8143596	NOT11_FAS68604	NOT11	85
8143597	NOT11_FAS68604	NOT11	131
8143598	NOT11_FAS68604	NOT11	147
8143599	NOT11_FAS68604	NOT11	47
8143600	NOT11_FAS68604	NOT11	98
8143601	NOT11_FAS68604	NOT11	115
8143602	NOT11_FAS68604	NOT11	29
8143603	NOT11_FAS68604	NOT11	50
8143604	NOT11_FAS68604	NOT11	180
8143605	NOT11_FAS68604	NOT11	103
8143606	NOT11_FAS68604	NOT11	114
8143607	NOT11_FAS68604	NOT11	107
8143608	NOT11_FAS68604	NOT11	146
8143609	NOT11_FAS68604	NOT11	114
8143610	NOT11_FAS68604	NOT11	70
8143611	NOT11_FAS68604	NOT11	110
8143612	NOT11_FAS68604	NOT11	49
8143613	NOT11_FAS68604	NOT11	67
8143614	NOT11_FAS68604	NOT11	105
8143615	NOT11_FAS68604	NOT11	142
8143616	NOT11_FAS68604	NOT11	113
8143617	NOT11_FAS68604	NOT11	51
8143618	NOT11_FAS68604	NOT11	34
8143619	NOT11_FAS68604	NOT11	132
8143620	NOT11_FAS68604	NOT11	52
8143621	NOT11_FAS68604	NOT11	50
8143622	NOT11_FAS68604	NOT11	42
8143623	NOT11_FAS68604	NOT11	33
8143624	NOT11_FAS68604	NOT11	105
8143625	NOT11_FAS68604	NOT11	43
8143626	NOT11_FAS68604	NOT11	94
8143627	NOT11_FAS68604	NOT11	140
8143628	NOT11_FAS68604	NOT11	81
8143629	NOT11_FAS68604	NOT11	142
8143630	NOT11_FAS68604	NOT11	62
8143631	NOT11_FAS68604	NOT11	39
8143632	NOT11_FAS68604	NOT11	74
8143633	NOT11_FAS68604	NOT11	112
8143634	NOT11_FAS68604	NOT11	43
8143635	NOT11_FAS68604	NOT11	126
8143636	NOT11_FAS68604	NOT11	59
8143637	NOT11_FAS68604	NOT11	125
8143638	NOT11_FAS68604	NOT11	85
8143639	NOT11_FAS68604	NOT11	81
8143640	NOT11_FAS68604	NOT11	133
8143641	NOT11_FAS68604	NOT11	38
8143642	NOT11_FAS68604	NOT11	28
8143643	NOT11_FAS68604	NOT11	113
8143644	NOT11_FAS68604	NOT11	53
8143645	NOT11_FAS68604	NOT11	59
8143646	NOT11_FAS68604	NOT11	61
8143647	NOT11_FAS68604	NOT11	82
8143648	NOT11_FAS68604	NOT11	97
8143649	NOT11_FAS68604	NOT11	60
8143650	NOT11_FAS68604	NOT11	74
8143651	NOT11_FAS68604	NOT11	66
8143652	NOT11_FAS68604	NOT11	206
8143653	NOT11_FAS68604	NOT11	60
8143654	NOT11_FAS68604	NOT11	56
8143655	NOT11_FAS68604	NOT11	116
8143656	NOT11_FAS68604	NOT11	35
8143657	NOT11_FAS68604	NOT11	104
8143658	NOT11_FAS68604	NOT11	121
8143659	NOT11_FAS68604	NOT11	33
8143660	NOT11_FAS68604	NOT11	67
8143661	NOT11_FAS68604	NOT11	80
8143662	NOT11_FAS68604	NOT11	170
8143663	NOT11_FAS68604	NOT11	112
8143664	NOT11_FAS68604	NOT11	135
8143665	NOT11_FAS68604	NOT11	125
8143666	NOT11_FAS68604	NOT11	98
8143667	NOT11_FAS68604	NOT11	66
8143668	NOT11_FAS68604	NOT11	81
8143669	NOT11_FAS68604	NOT11	114
8143670	NOT11_FAS68604	NOT11	76
8143671	NOT11_FAS68604	NOT11	199
8143672	NOT11_FAS68604	NOT11	103
8143673	NOT11_FAS68604	NOT11	43
8143674	NOT11_FAS68604	NOT11	120
8143675	NOT11_FAS68604	NOT11	55
8143676	NOT11_FAS68604	NOT11	91
8143677	NOT11_FAS68604	NOT11	41
8143678	NOT11_FAS68604	NOT11	28
8143679	NOT11_FAS68604	NOT11	110
8143680	NOT11_FAS68604	NOT11	66
8143681	NOT11_FAS68604	NOT11	237
8143682	NOT11_FAS68604	NOT11	128
8143683	NOT11_FAS68604	NOT11	122
8143684	NOT11_FAS68604	NOT11	36
8143685	NOT11_FAS68604	NOT11	225
8143686	NOT11_FAS68604	NOT11	60
8143687	NOT11_FAS68604	NOT11	113
8143688	NOT11_FAS68604	NOT11	86
8143689	NOT11_FAS68604	NOT11	36
8143690	NOT11_FAS68604	NOT11	115
8143691	NOT11_FAS68604	NOT11	41
8143692	NOT11_FAS68604	NOT11	100
8143693	NOT11_FAS68604	NOT11	55
8143694	NOT11_FAS68604	NOT11	102
8143695	NOT11_FAS68604	NOT11	92
8143696	NOT11_FAS68604	NOT11	142
8143697	NOT11_FAS68604	NOT11	69
8143698	NOT11_FAS68604	NOT11	137
8143699	NOT11_FAS68604	NOT11	109
8143700	NOT11_FAS68604	NOT11	58
8143701	NOT11_FAS68604	NOT11	142
8143702	NOT11_FAS68604	NOT11	93
8143703	NOT11_FAS68604	NOT11	80
8143704	NOT11_FAS68604	NOT11	131
8143705	NOT11_FAS68604	NOT11	99
8143706	NOT11_FAS68604	NOT11	157
8143707	NOT11_FAS68604	NOT11	46
8143708	NOT11_FAS68604	NOT11	34
8143709	NOT11_FAS68604	NOT11	77
8143710	NOT11_FAS68604	NOT11	117
8143711	NOT11_FAS68604	NOT11	83
8143712	NOT11_FAS68604	NOT11	121
8143713	NOT11_FAS68604	NOT11	66
8143714	NOT11_FAS68604	NOT11	28
8143715	NOT11_FAS68604	NOT11	114
8143716	NOT11_FAS68604	NOT11	82
8143717	NOT11_FAS68604	NOT11	139
8143718	NOT11_FAS68604	NOT11	66
8143719	NOT11_FAS68604	NOT11	118
8143720	NOT11_FAS68604	NOT11	60
8143721	NOT11_FAS68604	NOT11	43
8143722	NOT11_FAS68604	NOT11	31
8143723	NOT11_FAS68604	NOT11	123
8143724	NOT11_FAS68604	NOT11	48
8143725	NOT11_FAS68604	NOT11	190
8143726	NOT11_FAS68604	NOT11	69
8143727	NOT11_FAS68604	NOT11	99
8143728	NOT11_FAS68604	NOT11	55
8143729	NOT11_FAS68604	NOT11	54
8143730	NOT11_FAS68604	NOT11	64
8143731	NOT11_FAS68604	NOT11	31
8143732	NOT11_FAS68604	NOT11	134
8143733	NOT11_FAS68604	NOT11	111
8143734	NOT11_FAS68604	NOT11	44
8143735	NOT11_FAS68604	NOT11	28
8143736	NOT11_FAS68604	NOT11	43
8143737	NOT11_FAS68604	NOT11	35
8143738	NOT11_FAS68604	NOT11	71
8143739	NOT11_FAS68604	NOT11	99
8143740	NOT11_FAS68604	NOT11	106
8143741	NOT11_FAS68604	NOT11	165
8143742	NOT11_FAS68604	NOT11	91
8143743	NOT11_FAS68604	NOT11	70
8143744	NOT11_FAS68604	NOT11	101
8143745	NOT11_FAS68604	NOT11	120
8143746	NOT11_FAS68604	NOT11	63
8143747	NOT11_FAS68604	NOT11	117
8143748	NOT11_FAS68604	NOT11	94
8143749	NOT11_FAS68604	NOT11	210
8143750	NOT11_FAS68604	NOT11	92
8143751	NOT11_FAS68604	NOT11	61
8143752	NOT11_FAS68604	NOT11	54
8143753	NOT11_FAS68604	NOT11	115
8143754	NOT11_FAS68604	NOT11	55
8143755	NOT11_FAS68604	NOT11	81
8143756	NOT11_FAS68604	NOT11	67
8143757	NOT11_FAS68604	NOT11	54
8143758	NOT11_FAS68604	NOT11	63
8143759	NOT11_FAS68604	NOT11	77
8143760	NOT11_FAS68604	NOT11	108
8143761	NOT11_FAS68604	NOT11	102
8143762	NOT11_FAS68604	NOT11	41
8143763	NOT11_FAS68604	NOT11	55
8143764	NOT11_FAS68604	NOT11	49
8143765	NOT11_FAS68604	NOT11	81
8143766	NOT11_FAS68604	NOT11	117
8143767	NOT11_FAS68604	NOT11	61
8143768	NOT11_FAS68604	NOT11	37
8143769	NOT11_FAS68604	NOT11	93
8143770	NOT11_FAS68604	NOT11	56
8143771	NOT11_FAS68604	NOT11	90
8143772	NOT11_FAS68604	NOT11	73
8143773	NOT11_FAS68604	NOT11	54
8143774	NOT11_FAS68604	NOT11	91
8143775	NOT11_FAS68604	NOT11	69
8143776	NOT11_FAS68604	NOT11	114
8143777	NOT11_FAS68604	NOT11	43
8143778	NOT11_FAS68604	NOT11	34
8143779	NOT11_FAS68604	NOT11	87
8143780	NOT11_FAS68604	NOT11	88
8143781	NOT11_FAS68604	NOT11	182
8143782	NOT11_FAS68604	NOT11	132
8143783	NOT11_FAS68604	NOT11	120
8143784	NOT11_FAS68604	NOT11	76
8143785	NOT11_FAS68604	NOT11	39
8143786	NOT11_FAS68604	NOT11	153
8143787	NOT11_FAS68604	NOT11	143
8143788	NOT11_FAS68604	NOT11	117
8143789	NOT11_FAS68604	NOT11	80
8143790	NOT11_FAS68604	NOT11	68
8143791	NOT11_FAS68604	NOT11	39
8143792	NOT11_FAS68604	NOT11	28
8143793	NOT11_FAS68604	NOT11	93
8143794	NOT11_FAS68604	NOT11	95
8143795	NOT11_FAS68604	NOT11	173
8143796	NOT11_FAS68604	NOT11	101
8143797	NOT11_FAS68604	NOT11	89
8143798	NOT11_FAS68604	NOT11	110
8143799	NOT11_FAS68604	NOT11	78
8143800	NOT11_FAS68604	NOT11	32
8143801	NOT11_FAS68604	NOT11	83
8143802	NOT11_FAS68604	NOT11	98
8143803	NOT11_FAS68604	NOT11	108
8143804	NOT11_FAS68604	NOT11	145
8143805	NOT11_FAS68604	NOT11	182
8143806	NOT11_FAS68604	NOT11	147
8143807	NOT11_FAS68604	NOT11	69
8143808	NOT11_FAS68604	NOT11	169
8143809	NOT11_FAS68604	NOT11	130
8143810	NOT11_FAS68604	NOT11	102
8143811	NOT11_FAS68604	NOT11	144
8143812	NOT11_FAS68604	NOT11	89
8143813	NOT11_FAS68604	NOT11	101
8143814	NOT11_FAS68604	NOT11	102
8143815	NOT11_FAS68604	NOT11	63
8143816	NOT11_FAS68604	NOT11	151
8143817	NOT11_FAS68604	NOT11	49
8143818	NOT11_FAS68604	NOT11	7
8143819	NOT11_FAS68604	NOT11	87
8143820	NOT11_FAS68604	NOT11	106
8143821	NOT11_FAS68604	NOT11	51
8143822	NOT11_FAS68604	NOT11	178
8143823	NOT11_FAS68604	NOT11	54
8143824	NOT11_FAS68604	NOT11	145
8143825	NOT11_FAS68604	NOT11	128
8143826	NOT11_FAS68604	NOT11	62
8143827	NOT11_FAS68604	NOT11	306
8143828	NOT11_FAS68604	NOT11	83
8143829	NOT11_FAS68604	NOT11	47
8143830	NOT11_FAS68604	NOT11	193
8143831	NOT11_FAS68604	NOT11	114
8143832	NOT11_FAS68604	NOT11	110
8143833	NOT11_FAS68604	NOT11	119
8143834	NOT11_FAS68604	NOT11	133
8143835	NOT11_FAS68604	NOT11	41
8143836	NOT11_FAS68604	NOT11	116
8143837	NOT11_FAS68604	NOT11	137
8143838	NOT11_FAS68604	NOT11	151
8143839	NOT11_FAS68604	NOT11	112
8143840	NOT11_FAS68604	NOT11	88
8143841	NOT11_FAS68604	NOT11	58
8143842	NOT11_FAS68604	NOT11	178
8143843	NOT11_FAS68604	NOT11	32
8143844	NOT11_FAS68604	NOT11	100
8143845	NOT11_FAS68604	NOT11	55
8143846	NOT11_FAS68604	NOT11	157
8143847	NOT11_FAS68604	NOT11	139
8143848	NOT11_FAS68604	NOT11	119
8143849	NOT11_FAS68604	NOT11	69
8143850	NOT11_FAS68604	NOT11	28
8143851	NOT11_FAS68604	NOT11	89
8143852	NOT11_FAS68604	NOT11	14
8143853	NOT11_FAS68604	NOT11	93
8143854	NOT11_FAS68604	NOT11	70
8143855	NOT11_FAS68604	NOT11	73
8143856	NOT11_FAS68604	NOT11	63
8143857	NOT11_FAS68604	NOT11	101
8143858	NOT11_FAS68604	NOT11	116
8143859	NOT11_FAS68604	NOT11	93
8143860	NOT11_FAS68604	NOT11	51
8143861	NOT11_FAS68604	NOT11	37
8143862	NOT11_FAS68604	NOT11	67
8143863	NOT11_FAS68604	NOT11	77
8143864	NOT11_FAS68604	NOT11	108
8143865	NOT11_FAS68604	NOT11	83
8143866	NOT11_FAS68604	NOT11	306
8143867	NOT11_FAS68604	NOT11	62
8143868	NOT11_FAS68604	NOT11	85
8143869	NOT11_FAS68604	NOT11	52
8143870	NOT11_FAS68604	NOT11	98
8143871	NOT11_FAS68604	NOT11	50
8143872	NOT11_FAS68604	NOT11	132
8143873	NOT11_FAS68604	NOT11	33
8143874	NOT11_FAS68604	NOT11	105
8143875	NOT11_FAS68604	NOT11	43
8143876	NOT11_FAS68604	NOT11	140
8143877	NOT11_FAS68604	NOT11	81
8143878	NOT11_FAS68604	NOT11	112
8143879	NOT11_FAS68604	NOT11	43
8143880	NOT11_FAS68604	NOT11	63
8143881	NOT11_FAS68604	NOT11	85
8143882	NOT11_FAS68604	NOT11	133
8143883	NOT11_FAS68604	NOT11	53
8143884	NOT11_FAS68604	NOT11	82
8143885	NOT11_FAS68604	NOT11	206
8143886	NOT11_FAS68604	NOT11	41
8143887	NOT11_FAS68604	NOT11	60
8143888	NOT11_FAS68604	NOT11	170
8143889	NOT11_FAS68604	NOT11	135
8143890	NOT11_FAS68604	NOT11	125
8143891	NOT11_FAS68604	NOT11	98
8143892	NOT11_FAS68604	NOT11	199
8143893	NOT11_FAS68604	NOT11	103
8143894	NOT11_FAS68604	NOT11	43
8143895	NOT11_FAS68604	NOT11	110
8143896	NOT11_FAS68604	NOT11	128
8143897	NOT11_FAS68604	NOT11	36
8143898	NOT11_FAS68604	NOT11	102
8143899	NOT11_FAS68604	NOT11	92
8143900	NOT11_FAS68604	NOT11	109
8143901	NOT11_FAS68604	NOT11	34
8143902	NOT11_FAS68604	NOT11	117
8143903	NOT11_FAS68604	NOT11	83
8143904	NOT11_FAS68604	NOT11	66
8143905	NOT11_FAS68604	NOT11	82
8143906	NOT11_FAS68604	NOT11	139
8143907	NOT11_FAS68604	NOT11	61
8143908	NOT11_FAS68604	NOT11	39
8143909	NOT11_FAS68604	NOT11	143
8143910	NOT11_FAS68604	NOT11	190
8143911	NOT11_FAS68604	NOT11	173
8143912	NOT11_FAS68604	NOT11	31
8143913	NOT11_FAS68604	NOT11	71
8143914	NOT11_FAS68604	NOT11	99
8143915	NOT11_FAS68604	NOT11	106
8143916	NOT11_FAS68604	NOT11	165
8143917	NOT11_FAS68604	NOT11	117
8143918	NOT11_FAS68604	NOT11	49
8143919	NOT11_FAS68604	NOT11	117
8143920	NOT11_FAS68604	NOT11	147
8143921	NOT11_FAS68604	NOT11	95
8143922	NOT11_FAS68604	NOT11	83
8143923	NOT11_FAS68604	NOT11	102
8143924	NOT11_FAS68604	NOT11	153
8143925	NOT11_FAS68604	NOT11	108
8143926	NOT11_FAS68604	NOT11	54
8143927	NOT11_FAS68604	NOT11	43
8143928	NOT11_FAS68604	NOT11	68
8143929	NOT11_FAS68604	NOT11	91
8143930	NOT11_FAS68604	NOT11	69
8143931	NOT11_FAS68604	NOT11	101
8143932	NOT11_FAS68604	NOT11	117
8143933	NOT11_FAS68604	NOT11	56
8143934	NOT11_FAS68604	NOT11	69
8143935	NOT11_FAS68604	NOT11	88
8143936	NOT11_FAS68604	NOT11	145
8143937	NOT11_FAS68604	NOT11	102
8143938	NOT11_FAS68604	NOT11	89
8143939	NOT11_FAS68604	NOT11	55
8143940	NOT11_FAS68604	NOT11	102
8143941	NOT11_FAS68604	NOT11	54
8143942	NOT11_FAS68604	NOT11	128
8143943	NOT11_FAS68604	NOT11	306
8143944	NOT11_FAS68604	NOT11	153
8143945	NOT11_FAS68604	NOT11	103
8143946	NOT11_FAS68604	NOT11	63
8143947	NOT11_FAS68604	NOT11	66
8143948	NOT11_FAS68604	NOT11	41
8143949	NOT11_FAS68604	NOT11	55
8143950	NOT11_FAS68604	NOT11	38
8143951	NOT11_FAS68604	NOT11	90
8143952	NOT11_FAS68604	NOT11	90
8143953	NOT11_FAS68604	NOT11	38
8143954	NOT11_FAS68604	NOT11	90
8143955	NOT11_FAS68604	NOT11	141
8143956	NOT11_FAS68604	NOT11	90
8143957	NOT11_FAS68604	NOT11	90
8143958	NOT11_FAS68604	NOT11	38
8143959	NOT11_FAS68604	NOT11	90
8143960	NOT11_FAS68604	NOT11	38
8143961	NOT11_FAS68604	NOT11	56
8143962	NOT11_FAS68604	NOT11	49
8143963	NOT11_FAS68604	NOT11	56
8143964	NOT11_FAS68604	NOT11	49
8143965	NOT11_FAS68604	NOT11	38
8143966	NOT11_FAS68604	NOT11	90
8143967	NOT11_FAS68604	NOT11	295
8143968	NOT11_FAS68604	NOT11	132
8143969	NOT11_FAS68604	NOT11	67
8143970	NOT11_FAS68604	NOT11	107
8143971	NOT11_FAS68604	NOT11	62
8143972	NOT11_FAS68604	NOT11	93
8143973	NOT11_FAS68604	NOT11	80
8143974	NOT11_FAS68604	NOT11	169
8143975	NOT11_FAS68604	NOT11	125
8143976	NOT11_FAS68604	NOT11	149
8143977	NOT11_FAS68604	NOT11	62
8143978	NOT11_FAS68604	NOT11	132
8143979	NOT11_FAS68604	NOT11	93
8143980	NOT11_FAS68604	NOT11	67
8143981	NOT11_FAS68604	NOT11	107
8143982	NOT11_FAS68604	NOT11	80
8143983	NOT11_FAS68604	NOT11	169
8143984	NOT11_FAS68604	NOT11	125
8143985	NOT11_FAS68604	NOT11	149
8143986	NOT11_FAS68604	NOT11	62
8143987	NOT11_FAS68604	NOT11	80
8143988	NOT11_FAS68604	NOT11	132
8143989	NOT11_FAS68604	NOT11	93
8143990	NOT11_FAS68604	NOT11	67
8143991	NOT11_FAS68604	NOT11	107
8143992	NOT11_FAS68604	NOT11	169
8143993	NOT11_FAS68604	NOT11	125
8143994	NOT11_FAS68604	NOT11	149
8143995	NOT11_FAS68604	NOT11	83
8143996	NOT11_FAS68604	NOT11	86
8143997	NOT11_FAS68604	NOT11	83
8143998	NOT11_FAS68604	NOT11	83
8143999	NOT11_FAS68604	NOT11	86
8144000	NOT11_FAS68604	NOT11	83
8144001	NOT11_FAS68604	NOT11	86
8144002	NOT11_FAS68604	NOT11	130
8144003	NOT11_FAS68604	NOT11	148
8144004	NOT11_FAS68604	NOT11	37
8144005	NOT11_FAS68604	NOT11	115
8144006	NOT11_FAS68604	NOT11	148
8144007	NOT11_FAS68604	NOT11	90
8144008	NOT11_FAS68604	NOT11	241
8144009	NOT11_FAS68604	NOT11	144
8144010	NOT11_FAS68604	NOT11	92
8144011	NOT11_FAS68604	NOT11	21
8144012	NOT11_FAS68604	NOT11	257
8144013	NOT11_FAS68604	NOT11	95
8144014	NOT11_FAS68604	NOT11	151
8144015	NOT11_FAS68604	NOT11	170
8144016	NOT11_FAS68604	NOT11	92
8144017	NOT11_FAS68604	NOT11	95
8144018	NOT11_FAS68604	NOT11	151
8144019	NOT11_FAS68604	NOT11	170
8144020	NOT11_FAS68604	NOT11	90
8144021	NOT11_FAS68604	NOT11	241
8144022	NOT11_FAS68604	NOT11	92
8144023	NOT11_FAS68604	NOT11	144
8144024	NOT11_FAS68604	NOT11	21
8144025	NOT11_FAS68604	NOT11	257
8144026	NOT11_FAS68604	NOT11	286
8144027	NOT11_FAS68604	NOT11	95
8144028	NOT11_FAS68604	NOT11	151
8144029	NOT11_FAS68604	NOT11	170
8144030	NOT11_FAS68604	NOT11	90
8144031	NOT11_FAS68604	NOT11	241
8144032	NOT11_FAS68604	NOT11	144
8144033	NOT11_FAS68604	NOT11	92
8144034	NOT11_FAS68604	NOT11	21
8144035	NOT11_FAS68604	NOT11	257
8144036	NOT11_FAS68604	NOT11	95
8144037	NOT11_FAS68604	NOT11	151
8144038	NOT11_FAS68604	NOT11	170
8144039	NOT11_FAS68604	NOT11	81
8144040	NOT11_FAS68604	NOT11	316
8144041	NOT11_FAS68604	NOT11	168
8144042	NOT11_FAS68604	NOT11	228
8144043	NOT11_FAS68604	NOT11	90
8144044	NOT11_FAS68604	NOT11	241
8144045	NOT11_FAS68604	NOT11	144
8144046	NOT11_FAS68604	NOT11	92
8144047	NOT11_FAS68604	NOT11	21
8144048	NOT11_FAS68604	NOT11	257
8144049	NOT11_FAS68604	NOT11	95
8144050	NOT11_FAS68604	NOT11	151
8144051	NOT11_FAS68604	NOT11	170
8144052	NOT11_FAS68604	NOT11	228
8144053	NOT11_FAS68604	NOT11	316
8144054	NOT11_FAS68604	NOT11	168
8144055	NOT11_FAS68604	NOT11	81
8144056	NOT11_FAS68604	NOT11	21
8144057	NOT11_FAS68604	NOT11	228
8144058	NOT11_FAS68604	NOT11	316
8144059	NOT11_FAS68604	NOT11	168
8144060	NOT11_FAS68604	NOT11	81
8144061	NOT11_FAS68604	NOT11	257
8144062	NOT11_FAS68604	NOT11	21
8144063	NOT11_FAS68604	NOT11	95
8144064	NOT11_FAS68604	NOT11	151
8144065	NOT11_FAS68604	NOT11	170
8144066	NOT11_FAS68604	NOT11	228
8144067	NOT11_FAS68604	NOT11	168
8144068	NOT11_FAS68604	NOT11	81
8144069	NOT11_FAS68604	NOT11	316
8144070	NOT11_FAS68604	NOT11	316
8144071	NOT11_FAS68604	NOT11	81
8144072	NOT11_FAS68604	NOT11	228
8144073	NOT11_FAS68604	NOT11	168
8144074	NOT11_FAS68604	NOT11	201
8144075	NOT11_FAS68604	NOT11	121
8144076	NOT11_FAS68604	NOT11	154
8144077	NOT11_FAS68604	NOT11	201
8144078	NOT11_FAS68604	NOT11	155
8144079	NOT11_FAS68604	NOT11	146
8144080	NOT11_FAS68604	NOT11	121
8144081	NOT11_FAS68604	NOT11	154
8144082	NOT11_FAS68604	NOT11	201
8144083	NOT11_FAS68604	NOT11	155
8144084	NOT11_FAS68604	NOT11	146
8144085	NOT11_FAS68604	NOT11	201
8144086	NOT11_FAS68604	NOT11	155
8144087	NOT11_FAS68604	NOT11	146
8144088	NOT11_FAS68604	NOT11	121
8144089	NOT11_FAS68604	NOT11	154
8144090	NOT11_FAS68604	NOT11	121
8144091	NOT11_FAS68604	NOT11	154
8144092	NOT11_FAS68604	NOT11	155
8144093	NOT11_FAS68604	NOT11	146
8144094	NOT11_FAS68604	NOT11	155
8144095	NOT11_FAS68604	NOT11	76
8144096	NOT11_FAS68604	NOT11	107
8144097	NOT11_FAS68604	NOT11	65
8144098	NOT11_FAS68604	NOT11	162
8144099	NOT11_FAS68604	NOT11	153
8144100	NOT11_FAS68604	NOT11	127
8144101	NOT11_FAS68604	NOT11	184
8144102	NOT11_FAS68604	NOT11	139
8144103	NOT11_FAS68604	NOT11	110
8144104	NOT11_FAS68604	NOT11	109
8144105	NOT11_FAS68604	NOT11	215
8144106	NOT11_FAS68604	NOT11	247
8144107	NOT11_FAS68604	NOT11	99
8144108	NOT11_FAS68604	NOT11	57
8144109	NOT11_FAS68604	NOT11	217
8144110	NOT11_FAS68604	NOT11	154
8144111	NOT11_FAS68604	NOT11	138
8144112	NOT11_FAS68604	NOT11	76
8144113	NOT11_FAS68604	NOT11	107
8144114	NOT11_FAS68604	NOT11	65
8144115	NOT11_FAS68604	NOT11	162
8144116	NOT11_FAS68604	NOT11	153
8144117	NOT11_FAS68604	NOT11	127
8144118	NOT11_FAS68604	NOT11	184
8144119	NOT11_FAS68604	NOT11	139
8144120	NOT11_FAS68604	NOT11	110
8144121	NOT11_FAS68604	NOT11	109
8144122	NOT11_FAS68604	NOT11	215
8144123	NOT11_FAS68604	NOT11	247
8144124	NOT11_FAS68604	NOT11	99
8144125	NOT11_FAS68604	NOT11	57
8144126	NOT11_FAS68604	NOT11	217
8144127	NOT11_FAS68604	NOT11	154
8144128	NOT11_FAS68604	NOT11	138
8144129	NOT11_FAS68604	NOT11	60
8144130	NOT11_FAS68604	NOT11	65
8144131	NOT11_FAS68604	NOT11	228
8144132	NOT11_FAS68604	NOT11	228
8144133	NOT11_FAS68604	NOT11	228
8144134	NOT11_FAS68604	NOT11	236
8144135	NOT11_FAS68604	NOT11	144
8144136	NOT11_FAS68604	NOT11	292
8144137	NOT11_FAS68604	NOT11	236
8144138	NOT11_FAS68604	NOT11	144
8144139	NOT11_FAS68604	NOT11	292
8144140	NOT11_FAS68604	NOT11	236
8144141	NOT11_FAS68604	NOT11	144
8144142	NOT11_FAS68604	NOT11	292
8144143	NOT11_FAS68604	NOT11	150
8144144	NOT11_FAS68604	NOT11	81
8144145	NOT11_FAS68604	NOT11	150
8144146	NOT11_FAS68604	NOT11	75
8144147	NOT11_FAS68604	NOT11	187
8144148	NOT11_FAS68604	NOT11	183
8144149	NOT11_FAS68604	NOT11	303
8144150	NOT11_FAS68604	NOT11	82
8144151	NOT11_FAS68604	NOT11	252
8144152	NOT11_FAS68604	NOT11	128
8144153	NOT11_FAS68604	NOT11	81
8144154	NOT11_FAS68604	NOT11	252
8144155	NOT11_FAS68604	NOT11	75
8144156	NOT11_FAS68604	NOT11	183
8144157	NOT11_FAS68604	NOT11	187
8144158	NOT11_FAS68604	NOT11	150
8144159	NOT11_FAS68604	NOT11	303
8144160	NOT11_FAS68604	NOT11	82
8144161	NOT11_FAS68604	NOT11	128
8144162	NOT11_FAS68604	NOT11	81
8144163	NOT11_FAS68604	NOT11	75
8144164	NOT11_FAS68604	NOT11	183
8144165	NOT11_FAS68604	NOT11	187
8144166	NOT11_FAS68604	NOT11	303
8144167	NOT11_FAS68604	NOT11	82
8144168	NOT11_FAS68604	NOT11	252
8144169	NOT11_FAS68604	NOT11	128
8144170	NOT11_FAS68604	NOT11	82
8144171	NOT11_FAS68604	NOT11	303
8144172	NOT11_FAS68604	NOT11	81
8144173	NOT11_FAS68604	NOT11	75
8144174	NOT11_FAS68604	NOT11	183
8144175	NOT11_FAS68604	NOT11	187
8144176	NOT11_FAS68604	NOT11	252
8144177	NOT11_FAS68604	NOT11	128
8144178	NOT11_FAS68604	NOT11	252
8144179	NOT11_FAS68604	NOT11	303
8144180	NOT11_FAS68604	NOT11	82
8144181	NOT11_FAS68604	NOT11	183
8144182	NOT11_FAS68604	NOT11	150
8144183	NOT11_FAS68604	NOT11	61
8144184	NOT11_FAS68604	NOT11	20
8144185	NOT11_FAS68604	NOT11	97
8144186	NOT11_FAS68604	NOT11	140
8144187	NOT11_FAS68604	NOT11	50
8144188	NOT11_FAS68604	NOT11	62
8144189	NOT11_FAS68604	NOT11	67
8144190	NOT11_FAS68604	NOT11	127
8144191	NOT11_FAS68604	NOT11	130
8144192	NOT11_FAS68604	NOT11	39
8144193	NOT11_FAS68604	NOT11	148
8144194	NOT11_FAS68604	NOT11	188
8144195	NOT11_FAS68604	NOT11	58
8144196	NOT11_FAS68604	NOT11	64
8144197	NOT11_FAS68604	NOT11	58
8144198	NOT11_FAS68604	NOT11	24
8144199	NOT11_FAS68604	NOT11	73
8144200	NOT11_FAS68604	NOT11	87
8144201	NOT11_FAS68604	NOT11	131
8144202	NOT11_FAS68604	NOT11	41
8144203	NOT11_FAS68604	NOT11	31
8144204	NOT11_FAS68604	NOT11	53
8144205	NOT11_FAS68604	NOT11	233
8144206	NOT11_FAS68604	NOT11	28
8144207	NOT11_FAS68604	NOT11	119
8144208	NOT11_FAS68604	NOT11	144
8144209	NOT11_FAS68604	NOT11	109
8144210	NOT11_FAS68604	NOT11	27
8144211	NOT11_FAS68604	NOT11	69
8144212	NOT11_FAS68604	NOT11	82
8144213	NOT11_FAS68604	NOT11	60
8144214	NOT11_FAS68604	NOT11	54
8144215	NOT11_FAS68604	NOT11	37
8144216	NOT11_FAS68604	NOT11	116
8144217	NOT11_FAS68604	NOT11	37
8144218	NOT11_FAS68604	NOT11	96
8144219	NOT11_FAS68604	NOT11	97
8144220	NOT11_FAS68604	NOT11	150
8144221	NOT11_FAS68604	NOT11	181
8144222	NOT11_FAS68604	NOT11	111
8144223	NOT11_FAS68604	NOT11	200
8144224	NOT11_FAS68604	NOT11	125
8144225	NOT11_FAS68604	NOT11	47
8144226	NOT11_FAS68604	NOT11	111
8144227	NOT11_FAS68604	NOT11	100
8144228	NOT11_FAS68604	NOT11	165
8144229	NOT11_FAS68604	NOT11	46
8144230	NOT11_FAS68604	NOT11	142
8144231	NOT11_FAS68604	NOT11	82
8144232	NOT11_FAS68604	NOT11	58
8144233	NOT11_FAS68604	NOT11	40
8144234	NOT11_FAS68604	NOT11	133
8144235	NOT11_FAS68604	NOT11	165
8144236	NOT11_FAS68604	NOT11	167
8144237	NOT11_FAS68604	NOT11	113
8144238	NOT11_FAS68604	NOT11	151
8144239	NOT11_FAS68604	NOT11	99
8144240	NOT11_FAS68604	NOT11	134
8144241	NOT11_FAS68604	NOT11	271
8144242	NOT11_FAS68604	NOT11	122
8144243	NOT11_FAS68604	NOT11	177
8144244	NOT11_FAS68604	NOT11	217
8144245	NOT11_FAS68604	NOT11	149
8144246	NOT11_FAS68604	NOT11	67
8144247	NOT11_FAS68604	NOT11	169
8144248	NOT11_FAS68604	NOT11	129
8144249	NOT11_FAS68604	NOT11	120
8144250	NOT11_FAS68604	NOT11	45
8144251	NOT11_FAS68604	NOT11	55
8144252	NOT11_FAS68604	NOT11	125
8144253	NOT11_FAS68604	NOT11	39
8144254	NOT11_FAS68604	NOT11	61
8144255	NOT11_FAS68604	NOT11	50
8144256	NOT11_FAS68604	NOT11	148
8144257	NOT11_FAS68604	NOT11	58
8144258	NOT11_FAS68604	NOT11	188
8144259	NOT11_FAS68604	NOT11	24
8144260	NOT11_FAS68604	NOT11	20
8144261	NOT11_FAS68604	NOT11	140
8144262	NOT11_FAS68604	NOT11	73
8144263	NOT11_FAS68604	NOT11	64
8144264	NOT11_FAS68604	NOT11	67
8144265	NOT11_FAS68604	NOT11	87
8144266	NOT11_FAS68604	NOT11	131
8144267	NOT11_FAS68604	NOT11	62
8144268	NOT11_FAS68604	NOT11	41
8144269	NOT11_FAS68604	NOT11	130
8144270	NOT11_FAS68604	NOT11	127
8144271	NOT11_FAS68604	NOT11	97
8144272	NOT11_FAS68604	NOT11	31
8144273	NOT11_FAS68604	NOT11	53
8144274	NOT11_FAS68604	NOT11	233
8144275	NOT11_FAS68604	NOT11	28
8144276	NOT11_FAS68604	NOT11	119
8144277	NOT11_FAS68604	NOT11	144
8144278	NOT11_FAS68604	NOT11	109
8144279	NOT11_FAS68604	NOT11	27
8144280	NOT11_FAS68604	NOT11	69
8144281	NOT11_FAS68604	NOT11	82
8144282	NOT11_FAS68604	NOT11	60
8144283	NOT11_FAS68604	NOT11	54
8144284	NOT11_FAS68604	NOT11	37
8144285	NOT11_FAS68604	NOT11	116
8144286	NOT11_FAS68604	NOT11	37
8144287	NOT11_FAS68604	NOT11	96
8144288	NOT11_FAS68604	NOT11	150
8144289	NOT11_FAS68604	NOT11	181
8144290	NOT11_FAS68604	NOT11	111
8144291	NOT11_FAS68604	NOT11	200
8144292	NOT11_FAS68604	NOT11	125
8144293	NOT11_FAS68604	NOT11	47
8144294	NOT11_FAS68604	NOT11	111
8144295	NOT11_FAS68604	NOT11	100
8144296	NOT11_FAS68604	NOT11	165
8144297	NOT11_FAS68604	NOT11	46
8144298	NOT11_FAS68604	NOT11	142
8144299	NOT11_FAS68604	NOT11	82
8144300	NOT11_FAS68604	NOT11	58
8144301	NOT11_FAS68604	NOT11	40
8144302	NOT11_FAS68604	NOT11	133
8144303	NOT11_FAS68604	NOT11	165
8144304	NOT11_FAS68604	NOT11	167
8144305	NOT11_FAS68604	NOT11	113
8144306	NOT11_FAS68604	NOT11	151
8144307	NOT11_FAS68604	NOT11	134
8144308	NOT11_FAS68604	NOT11	271
8144309	NOT11_FAS68604	NOT11	122
8144310	NOT11_FAS68604	NOT11	177
8144311	NOT11_FAS68604	NOT11	217
8144312	NOT11_FAS68604	NOT11	149
8144313	NOT11_FAS68604	NOT11	67
8144314	NOT11_FAS68604	NOT11	169
8144315	NOT11_FAS68604	NOT11	129
8144316	NOT11_FAS68604	NOT11	120
8144317	NOT11_FAS68604	NOT11	45
8144318	NOT11_FAS68604	NOT11	120
8144319	NOT11_FAS68604	NOT11	169
8144320	NOT11_FAS68604	NOT11	129
8144321	NOT11_FAS68604	NOT11	120
8144322	NOT11_FAS68604	NOT11	45
8144323	NOT11_FAS68604	NOT11	79
8144324	NOT11_FAS68604	NOT11	64
8144325	NOT11_FAS68604	NOT11	166
8144326	NOT11_FAS68604	NOT11	103
8144327	NOT11_FAS68604	NOT11	118
8144328	NOT11_FAS68604	NOT11	66
8144329	NOT11_FAS68604	NOT11	197
8144330	NOT11_FAS68604	NOT11	10
8144331	NOT11_FAS68604	NOT11	292
8144332	NOT11_FAS68604	NOT11	166
8144333	NOT11_FAS68604	NOT11	156
8144334	NOT11_FAS68604	NOT11	84
8144335	NOT11_FAS68604	NOT11	182
8144336	NOT11_FAS68604	NOT11	208
8144337	NOT11_FAS68604	NOT11	62
8144338	NOT11_FAS68604	NOT11	158
8144339	NOT11_FAS68604	NOT11	200
8144340	NOT11_FAS68604	NOT11	66
8144341	NOT11_FAS68604	NOT11	176
8144342	NOT11_FAS68604	NOT11	72
8144343	NOT11_FAS68604	NOT11	77
8144344	NOT11_FAS68604	NOT11	191
8144345	NOT11_FAS68604	NOT11	256
8144346	NOT11_FAS68604	NOT11	135
8144347	NOT11_FAS68604	NOT11	64
8144348	NOT11_FAS68604	NOT11	129
8144349	NOT11_FAS68604	NOT11	243
8144350	NOT11_FAS68604	NOT11	49
8144351	NOT11_FAS68604	NOT11	87
8144352	NOT11_FAS68604	NOT11	93
8144353	NOT11_FAS68604	NOT11	73
8144354	NOT11_FAS68604	NOT11	213
8144355	NOT11_FAS68604	NOT11	157
8144356	NOT11_FAS68604	NOT11	71
8144357	NOT11_FAS68604	NOT11	167
8144358	NOT11_FAS68604	NOT11	144
8144359	NOT11_FAS68604	NOT11	127
8144360	NOT11_FAS68604	NOT11	143
8144361	NOT11_FAS68604	NOT11	119
8144362	NOT11_FAS68604	NOT11	145
8144363	NOT11_FAS68604	NOT11	99
8144364	NOT11_FAS68604	NOT11	83
8144365	NOT11_FAS68604	NOT11	131
8144366	NOT11_FAS68604	NOT11	100
8144367	NOT11_FAS68604	NOT11	111
8144368	NOT11_FAS68604	NOT11	54
8144369	NOT11_FAS68604	NOT11	63
8144370	NOT11_FAS68604	NOT11	170
8144371	NOT11_FAS68604	NOT11	54
8144372	NOT11_FAS68604	NOT11	111
8144373	NOT11_FAS68604	NOT11	108
8144374	NOT11_FAS68604	NOT11	64
8144375	NOT11_FAS68604	NOT11	103
8144376	NOT11_FAS68604	NOT11	215
8144377	NOT11_FAS68604	NOT11	71
8144378	NOT11_FAS68604	NOT11	120
8144379	NOT11_FAS68604	NOT11	129
8144380	NOT11_FAS68604	NOT11	107
8144381	NOT11_FAS68604	NOT11	107
8144382	NOT11_FAS68604	NOT11	132
8144383	NOT11_FAS68604	NOT11	151
8144384	NOT11_FAS68604	NOT11	8
8144385	NOT11_FAS68604	NOT11	156
8144386	NOT11_FAS68604	NOT11	25
8144387	NOT11_FAS68604	NOT11	138
8144388	NOT11_FAS68604	NOT11	145
8144389	NOT11_FAS68604	NOT11	163
8144390	NOT11_FAS68604	NOT11	127
8144391	NOT11_FAS68604	NOT11	124
8144392	NOT11_FAS68604	NOT11	44
8144393	NOT11_FAS68604	NOT11	192
8144394	NOT11_FAS68604	NOT11	296
8144395	NOT11_FAS68604	NOT11	74
8144396	NOT11_FAS68604	NOT11	68
8144397	NOT11_FAS68604	NOT11	66
8144398	NOT11_FAS68604	NOT11	249
8144399	NOT11_FAS68604	NOT11	123
8144400	NOT11_FAS68604	NOT11	287
8144401	NOT11_FAS68604	NOT11	285
8144402	NOT11_FAS68604	NOT11	146
8144403	NOT11_FAS68604	NOT11	109
8144404	NOT11_FAS68604	NOT11	72
8144405	NOT11_FAS68604	NOT11	243
8144406	NOT11_FAS68604	NOT11	152
8144407	NOT11_FAS68604	NOT11	173
8144408	NOT11_FAS68604	NOT11	128
8144409	NOT11_FAS68604	NOT11	52
8144410	NOT11_FAS68604	NOT11	114
8144411	NOT11_FAS68604	NOT11	45
8144412	NOT11_FAS68604	NOT11	58
8144413	NOT11_FAS68604	NOT11	102
8144414	NOT11_FAS68604	NOT11	98
8144415	NOT11_FAS68604	NOT11	73
8144416	NOT11_FAS68604	NOT11	54
8144417	NOT11_FAS68604	NOT11	76
8144418	NOT11_FAS68604	NOT11	107
8144419	NOT11_FAS68604	NOT11	50
8144420	NOT11_FAS68604	NOT11	119
8144421	NOT11_FAS68604	NOT11	123
8144422	NOT11_FAS68604	NOT11	49
8144423	NOT11_FAS68604	NOT11	91
8144424	NOT11_FAS68604	NOT11	115
8144425	NOT11_FAS68604	NOT11	85
8144426	NOT11_FAS68604	NOT11	240
8144427	NOT11_FAS68604	NOT11	163
8144428	NOT11_FAS68604	NOT11	138
8144429	NOT11_FAS68604	NOT11	84
8144430	NOT11_FAS68604	NOT11	182
8144431	NOT11_FAS68604	NOT11	256
8144432	NOT11_FAS68604	NOT11	208
8144433	NOT11_FAS68604	NOT11	57
8144434	NOT11_FAS68604	NOT11	144
8144435	NOT11_FAS68604	NOT11	125
8144436	NOT11_FAS68604	NOT11	235
8144437	NOT11_FAS68604	NOT11	227
8144438	NOT11_FAS68604	NOT11	297
8144439	NOT11_FAS68604	NOT11	109
8144440	NOT11_FAS68604	NOT11	124
8144441	NOT11_FAS68604	NOT11	219
8144442	NOT11_FAS68604	NOT11	62
8144443	NOT11_FAS68604	NOT11	77
8144444	NOT11_FAS68604	NOT11	166
8144445	NOT11_FAS68604	NOT11	79
8144446	NOT11_FAS68604	NOT11	72
8144447	NOT11_FAS68604	NOT11	84
8144448	NOT11_FAS68604	NOT11	118
8144449	NOT11_FAS68604	NOT11	10
8144450	NOT11_FAS68604	NOT11	182
8144451	NOT11_FAS68604	NOT11	66
8144452	NOT11_FAS68604	NOT11	135
8144453	NOT11_FAS68604	NOT11	243
8144454	NOT11_FAS68604	NOT11	103
8144455	NOT11_FAS68604	NOT11	166
8144456	NOT11_FAS68604	NOT11	156
8144457	NOT11_FAS68604	NOT11	200
8144458	NOT11_FAS68604	NOT11	64
8144459	NOT11_FAS68604	NOT11	129
8144460	NOT11_FAS68604	NOT11	49
8144461	NOT11_FAS68604	NOT11	191
8144462	NOT11_FAS68604	NOT11	208
8144463	NOT11_FAS68604	NOT11	63
8144464	NOT11_FAS68604	NOT11	64
8144465	NOT11_FAS68604	NOT11	103
8144466	NOT11_FAS68604	NOT11	292
8144467	NOT11_FAS68604	NOT11	176
8144468	NOT11_FAS68604	NOT11	256
8144469	NOT11_FAS68604	NOT11	87
8144470	NOT11_FAS68604	NOT11	158
8144471	NOT11_FAS68604	NOT11	93
8144472	NOT11_FAS68604	NOT11	66
8144473	NOT11_FAS68604	NOT11	197
8144474	NOT11_FAS68604	NOT11	73
8144475	NOT11_FAS68604	NOT11	213
8144476	NOT11_FAS68604	NOT11	157
8144477	NOT11_FAS68604	NOT11	71
8144478	NOT11_FAS68604	NOT11	167
8144479	NOT11_FAS68604	NOT11	144
8144480	NOT11_FAS68604	NOT11	127
8144481	NOT11_FAS68604	NOT11	143
8144482	NOT11_FAS68604	NOT11	119
8144483	NOT11_FAS68604	NOT11	145
8144484	NOT11_FAS68604	NOT11	99
8144485	NOT11_FAS68604	NOT11	83
8144486	NOT11_FAS68604	NOT11	131
8144487	NOT11_FAS68604	NOT11	100
8144488	NOT11_FAS68604	NOT11	111
8144489	NOT11_FAS68604	NOT11	54
8144490	NOT11_FAS68604	NOT11	170
8144491	NOT11_FAS68604	NOT11	54
8144492	NOT11_FAS68604	NOT11	111
8144493	NOT11_FAS68604	NOT11	108
8144494	NOT11_FAS68604	NOT11	64
8144495	NOT11_FAS68604	NOT11	215
8144496	NOT11_FAS68604	NOT11	71
8144497	NOT11_FAS68604	NOT11	120
8144498	NOT11_FAS68604	NOT11	129
8144499	NOT11_FAS68604	NOT11	107
8144500	NOT11_FAS68604	NOT11	107
8144501	NOT11_FAS68604	NOT11	132
8144502	NOT11_FAS68604	NOT11	151
8144503	NOT11_FAS68604	NOT11	8
8144504	NOT11_FAS68604	NOT11	156
8144505	NOT11_FAS68604	NOT11	25
8144506	NOT11_FAS68604	NOT11	138
8144507	NOT11_FAS68604	NOT11	145
8144508	NOT11_FAS68604	NOT11	163
8144509	NOT11_FAS68604	NOT11	127
8144510	NOT11_FAS68604	NOT11	124
8144511	NOT11_FAS68604	NOT11	44
8144512	NOT11_FAS68604	NOT11	192
8144513	NOT11_FAS68604	NOT11	296
8144514	NOT11_FAS68604	NOT11	74
8144515	NOT11_FAS68604	NOT11	68
8144516	NOT11_FAS68604	NOT11	66
8144517	NOT11_FAS68604	NOT11	249
8144518	NOT11_FAS68604	NOT11	123
8144519	NOT11_FAS68604	NOT11	287
8144520	NOT11_FAS68604	NOT11	285
8144521	NOT11_FAS68604	NOT11	146
8144522	NOT11_FAS68604	NOT11	109
8144523	NOT11_FAS68604	NOT11	72
8144524	NOT11_FAS68604	NOT11	243
8144525	NOT11_FAS68604	NOT11	152
8144526	NOT11_FAS68604	NOT11	173
8144527	NOT11_FAS68604	NOT11	128
8144528	NOT11_FAS68604	NOT11	52
8144529	NOT11_FAS68604	NOT11	114
8144530	NOT11_FAS68604	NOT11	45
8144531	NOT11_FAS68604	NOT11	58
8144532	NOT11_FAS68604	NOT11	102
8144533	NOT11_FAS68604	NOT11	98
8144534	NOT11_FAS68604	NOT11	73
8144535	NOT11_FAS68604	NOT11	54
8144536	NOT11_FAS68604	NOT11	76
8144537	NOT11_FAS68604	NOT11	107
8144538	NOT11_FAS68604	NOT11	50
8144539	NOT11_FAS68604	NOT11	119
8144540	NOT11_FAS68604	NOT11	123
8144541	NOT11_FAS68604	NOT11	49
8144542	NOT11_FAS68604	NOT11	91
8144543	NOT11_FAS68604	NOT11	115
8144544	NOT11_FAS68604	NOT11	85
8144545	NOT11_FAS68604	NOT11	240
8144546	NOT11_FAS68604	NOT11	163
8144547	NOT11_FAS68604	NOT11	138
8144548	NOT11_FAS68604	NOT11	84
8144549	NOT11_FAS68604	NOT11	182
8144550	NOT11_FAS68604	NOT11	256
8144551	NOT11_FAS68604	NOT11	208
8144552	NOT11_FAS68604	NOT11	57
8144553	NOT11_FAS68604	NOT11	144
8144554	NOT11_FAS68604	NOT11	125
8144555	NOT11_FAS68604	NOT11	235
8144556	NOT11_FAS68604	NOT11	227
8144557	NOT11_FAS68604	NOT11	297
8144558	NOT11_FAS68604	NOT11	109
8144559	NOT11_FAS68604	NOT11	124
8144560	NOT11_FAS68604	NOT11	219
8144561	NOT11_FAS68604	NOT11	287
8144562	NOT11_FAS68604	NOT11	123
8144563	NOT11_FAS68604	NOT11	285
8144564	NOT11_FAS68604	NOT11	249
8144565	NOT11_FAS68604	NOT11	79
8144566	NOT11_FAS68604	NOT11	99
8144567	NOT11_FAS68604	NOT11	73
8144568	NOT11_FAS68604	NOT11	63
8144569	NOT11_FAS68604	NOT11	107
8144570	NOT11_FAS68604	NOT11	68
8144571	NOT11_FAS68604	NOT11	83
8144572	NOT11_FAS68604	NOT11	213
8144573	NOT11_FAS68604	NOT11	64
8144574	NOT11_FAS68604	NOT11	166
8144575	NOT11_FAS68604	NOT11	124
8144576	NOT11_FAS68604	NOT11	127
8144577	NOT11_FAS68604	NOT11	192
8144578	NOT11_FAS68604	NOT11	66
8144579	NOT11_FAS68604	NOT11	103
8144580	NOT11_FAS68604	NOT11	25
8144581	NOT11_FAS68604	NOT11	118
8144582	NOT11_FAS68604	NOT11	157
8144583	NOT11_FAS68604	NOT11	143
8144584	NOT11_FAS68604	NOT11	103
8144585	NOT11_FAS68604	NOT11	100
8144586	NOT11_FAS68604	NOT11	120
8144587	NOT11_FAS68604	NOT11	197
8144588	NOT11_FAS68604	NOT11	64
8144589	NOT11_FAS68604	NOT11	129
8144590	NOT11_FAS68604	NOT11	163
8144591	NOT11_FAS68604	NOT11	132
8144592	NOT11_FAS68604	NOT11	10
8144593	NOT11_FAS68604	NOT11	292
8144594	NOT11_FAS68604	NOT11	119
8144595	NOT11_FAS68604	NOT11	296
8144596	NOT11_FAS68604	NOT11	138
8144597	NOT11_FAS68604	NOT11	74
8144598	NOT11_FAS68604	NOT11	156
8144599	NOT11_FAS68604	NOT11	84
8144600	NOT11_FAS68604	NOT11	71
8144601	NOT11_FAS68604	NOT11	182
8144602	NOT11_FAS68604	NOT11	167
8144603	NOT11_FAS68604	NOT11	208
8144604	NOT11_FAS68604	NOT11	62
8144605	NOT11_FAS68604	NOT11	200
8144606	NOT11_FAS68604	NOT11	131
8144607	NOT11_FAS68604	NOT11	66
8144608	NOT11_FAS68604	NOT11	176
8144609	NOT11_FAS68604	NOT11	72
8144610	NOT11_FAS68604	NOT11	107
8144611	NOT11_FAS68604	NOT11	170
8144612	NOT11_FAS68604	NOT11	111
8144613	NOT11_FAS68604	NOT11	111
8144614	NOT11_FAS68604	NOT11	151
8144615	NOT11_FAS68604	NOT11	77
8144616	NOT11_FAS68604	NOT11	191
8144617	NOT11_FAS68604	NOT11	145
8144618	NOT11_FAS68604	NOT11	108
8144619	NOT11_FAS68604	NOT11	256
8144620	NOT11_FAS68604	NOT11	215
8144621	NOT11_FAS68604	NOT11	44
8144622	NOT11_FAS68604	NOT11	135
8144623	NOT11_FAS68604	NOT11	156
8144624	NOT11_FAS68604	NOT11	145
8144625	NOT11_FAS68604	NOT11	54
8144626	NOT11_FAS68604	NOT11	64
8144627	NOT11_FAS68604	NOT11	129
8144628	NOT11_FAS68604	NOT11	243
8144629	NOT11_FAS68604	NOT11	49
8144630	NOT11_FAS68604	NOT11	87
8144631	NOT11_FAS68604	NOT11	93
8144632	NOT11_FAS68604	NOT11	144
8144633	NOT11_FAS68604	NOT11	54
8144634	NOT11_FAS68604	NOT11	166
8144635	NOT11_FAS68604	NOT11	158
8144636	NOT11_FAS68604	NOT11	127
8144637	NOT11_FAS68604	NOT11	71
8144638	NOT11_FAS68604	NOT11	146
8144639	NOT11_FAS68604	NOT11	109
8144640	NOT11_FAS68604	NOT11	72
8144641	NOT11_FAS68604	NOT11	243
8144642	NOT11_FAS68604	NOT11	152
8144643	NOT11_FAS68604	NOT11	173
8144644	NOT11_FAS68604	NOT11	128
8144645	NOT11_FAS68604	NOT11	52
8144646	NOT11_FAS68604	NOT11	114
8144647	NOT11_FAS68604	NOT11	45
8144648	NOT11_FAS68604	NOT11	58
8144649	NOT11_FAS68604	NOT11	102
8144650	NOT11_FAS68604	NOT11	98
8144651	NOT11_FAS68604	NOT11	73
8144652	NOT11_FAS68604	NOT11	54
8144653	NOT11_FAS68604	NOT11	76
8144654	NOT11_FAS68604	NOT11	107
8144655	NOT11_FAS68604	NOT11	50
8144656	NOT11_FAS68604	NOT11	119
8144657	NOT11_FAS68604	NOT11	123
8144658	NOT11_FAS68604	NOT11	49
8144659	NOT11_FAS68604	NOT11	91
8144660	NOT11_FAS68604	NOT11	115
8144661	NOT11_FAS68604	NOT11	85
8144662	NOT11_FAS68604	NOT11	240
8144663	NOT11_FAS68604	NOT11	163
8144664	NOT11_FAS68604	NOT11	138
8144665	NOT11_FAS68604	NOT11	84
8144666	NOT11_FAS68604	NOT11	182
8144667	NOT11_FAS68604	NOT11	256
8144668	NOT11_FAS68604	NOT11	208
8144669	NOT11_FAS68604	NOT11	57
8144670	NOT11_FAS68604	NOT11	144
8144671	NOT11_FAS68604	NOT11	125
8144672	NOT11_FAS68604	NOT11	235
8144673	NOT11_FAS68604	NOT11	227
8144674	NOT11_FAS68604	NOT11	297
8144675	NOT11_FAS68604	NOT11	109
8144676	NOT11_FAS68604	NOT11	124
8144677	NOT11_FAS68604	NOT11	219
8144678	NOT11_FAS68604	NOT11	62
8144679	NOT11_FAS68604	NOT11	77
8144680	NOT11_FAS68604	NOT11	166
8144681	NOT11_FAS68604	NOT11	79
8144682	NOT11_FAS68604	NOT11	72
8144683	NOT11_FAS68604	NOT11	84
8144684	NOT11_FAS68604	NOT11	118
8144685	NOT11_FAS68604	NOT11	10
8144686	NOT11_FAS68604	NOT11	182
8144687	NOT11_FAS68604	NOT11	66
8144688	NOT11_FAS68604	NOT11	135
8144689	NOT11_FAS68604	NOT11	243
8144690	NOT11_FAS68604	NOT11	103
8144691	NOT11_FAS68604	NOT11	166
8144692	NOT11_FAS68604	NOT11	156
8144693	NOT11_FAS68604	NOT11	200
8144694	NOT11_FAS68604	NOT11	64
8144695	NOT11_FAS68604	NOT11	129
8144696	NOT11_FAS68604	NOT11	49
8144697	NOT11_FAS68604	NOT11	191
8144698	NOT11_FAS68604	NOT11	208
8144699	NOT11_FAS68604	NOT11	63
8144700	NOT11_FAS68604	NOT11	64
8144701	NOT11_FAS68604	NOT11	103
8144702	NOT11_FAS68604	NOT11	292
8144703	NOT11_FAS68604	NOT11	176
8144704	NOT11_FAS68604	NOT11	256
8144705	NOT11_FAS68604	NOT11	87
8144706	NOT11_FAS68604	NOT11	158
8144707	NOT11_FAS68604	NOT11	93
8144708	NOT11_FAS68604	NOT11	66
8144709	NOT11_FAS68604	NOT11	197
8144710	NOT11_FAS68604	NOT11	73
8144711	NOT11_FAS68604	NOT11	213
8144712	NOT11_FAS68604	NOT11	157
8144713	NOT11_FAS68604	NOT11	71
8144714	NOT11_FAS68604	NOT11	167
8144715	NOT11_FAS68604	NOT11	144
8144716	NOT11_FAS68604	NOT11	127
8144717	NOT11_FAS68604	NOT11	143
8144718	NOT11_FAS68604	NOT11	119
8144719	NOT11_FAS68604	NOT11	145
8144720	NOT11_FAS68604	NOT11	99
8144721	NOT11_FAS68604	NOT11	83
8144722	NOT11_FAS68604	NOT11	131
8144723	NOT11_FAS68604	NOT11	100
8144724	NOT11_FAS68604	NOT11	111
8144725	NOT11_FAS68604	NOT11	54
8144726	NOT11_FAS68604	NOT11	170
8144727	NOT11_FAS68604	NOT11	54
8144728	NOT11_FAS68604	NOT11	111
8144729	NOT11_FAS68604	NOT11	108
8144730	NOT11_FAS68604	NOT11	64
8144731	NOT11_FAS68604	NOT11	215
8144732	NOT11_FAS68604	NOT11	71
8144733	NOT11_FAS68604	NOT11	120
8144734	NOT11_FAS68604	NOT11	129
8144735	NOT11_FAS68604	NOT11	107
8144736	NOT11_FAS68604	NOT11	107
8144737	NOT11_FAS68604	NOT11	132
8144738	NOT11_FAS68604	NOT11	151
8144739	NOT11_FAS68604	NOT11	8
8144740	NOT11_FAS68604	NOT11	156
8144741	NOT11_FAS68604	NOT11	25
8144742	NOT11_FAS68604	NOT11	138
8144743	NOT11_FAS68604	NOT11	145
8144744	NOT11_FAS68604	NOT11	163
8144745	NOT11_FAS68604	NOT11	127
8144746	NOT11_FAS68604	NOT11	124
8144747	NOT11_FAS68604	NOT11	44
8144748	NOT11_FAS68604	NOT11	192
8144749	NOT11_FAS68604	NOT11	296
8144750	NOT11_FAS68604	NOT11	74
8144751	NOT11_FAS68604	NOT11	68
8144752	NOT11_FAS68604	NOT11	66
8144753	NOT11_FAS68604	NOT11	249
8144754	NOT11_FAS68604	NOT11	123
8144755	NOT11_FAS68604	NOT11	287
8144756	NOT11_FAS68604	NOT11	285
8144757	NOT11_FAS68604	NOT11	146
8144758	NOT11_FAS68604	NOT11	109
8144759	NOT11_FAS68604	NOT11	72
8144760	NOT11_FAS68604	NOT11	243
8144761	NOT11_FAS68604	NOT11	152
8144762	NOT11_FAS68604	NOT11	173
8144763	NOT11_FAS68604	NOT11	128
8144764	NOT11_FAS68604	NOT11	52
8144765	NOT11_FAS68604	NOT11	114
8144766	NOT11_FAS68604	NOT11	45
8144767	NOT11_FAS68604	NOT11	58
8144768	NOT11_FAS68604	NOT11	102
8144769	NOT11_FAS68604	NOT11	98
8144770	NOT11_FAS68604	NOT11	73
8144771	NOT11_FAS68604	NOT11	54
8144772	NOT11_FAS68604	NOT11	76
8144773	NOT11_FAS68604	NOT11	107
8144774	NOT11_FAS68604	NOT11	50
8144775	NOT11_FAS68604	NOT11	119
8144776	NOT11_FAS68604	NOT11	123
8144777	NOT11_FAS68604	NOT11	49
8144778	NOT11_FAS68604	NOT11	91
8144779	NOT11_FAS68604	NOT11	115
8144780	NOT11_FAS68604	NOT11	85
8144781	NOT11_FAS68604	NOT11	240
8144782	NOT11_FAS68604	NOT11	163
8144783	NOT11_FAS68604	NOT11	138
8144784	NOT11_FAS68604	NOT11	84
8144785	NOT11_FAS68604	NOT11	182
8144786	NOT11_FAS68604	NOT11	256
8144787	NOT11_FAS68604	NOT11	208
8144788	NOT11_FAS68604	NOT11	57
8144789	NOT11_FAS68604	NOT11	144
8144790	NOT11_FAS68604	NOT11	125
8144791	NOT11_FAS68604	NOT11	235
8144792	NOT11_FAS68604	NOT11	227
8144793	NOT11_FAS68604	NOT11	297
8144794	NOT11_FAS68604	NOT11	109
8144795	NOT11_FAS68604	NOT11	124
8144796	NOT11_FAS68604	NOT11	219
8144797	NOT11_FAS68604	NOT11	8
8144798	NOT11_FAS68604	NOT11	219
8144799	NOT11_FAS68604	NOT11	287
8144800	NOT11_FAS68604	NOT11	123
8144801	NOT11_FAS68604	NOT11	285
8144802	NOT11_FAS68604	NOT11	249
8144803	NOT11_FAS68604	NOT11	79
8144804	NOT11_FAS68604	NOT11	99
8144805	NOT11_FAS68604	NOT11	73
8144806	NOT11_FAS68604	NOT11	63
8144807	NOT11_FAS68604	NOT11	107
8144808	NOT11_FAS68604	NOT11	68
8144809	NOT11_FAS68604	NOT11	83
8144810	NOT11_FAS68604	NOT11	213
8144811	NOT11_FAS68604	NOT11	64
8144812	NOT11_FAS68604	NOT11	166
8144813	NOT11_FAS68604	NOT11	124
8144814	NOT11_FAS68604	NOT11	127
8144815	NOT11_FAS68604	NOT11	192
8144816	NOT11_FAS68604	NOT11	66
8144817	NOT11_FAS68604	NOT11	103
8144818	NOT11_FAS68604	NOT11	25
8144819	NOT11_FAS68604	NOT11	118
8144820	NOT11_FAS68604	NOT11	157
8144821	NOT11_FAS68604	NOT11	143
8144822	NOT11_FAS68604	NOT11	103
8144823	NOT11_FAS68604	NOT11	100
8144824	NOT11_FAS68604	NOT11	120
8144825	NOT11_FAS68604	NOT11	197
8144826	NOT11_FAS68604	NOT11	64
8144827	NOT11_FAS68604	NOT11	129
8144828	NOT11_FAS68604	NOT11	163
8144829	NOT11_FAS68604	NOT11	132
8144830	NOT11_FAS68604	NOT11	10
8144831	NOT11_FAS68604	NOT11	292
8144832	NOT11_FAS68604	NOT11	119
8144833	NOT11_FAS68604	NOT11	296
8144834	NOT11_FAS68604	NOT11	138
8144835	NOT11_FAS68604	NOT11	74
8144836	NOT11_FAS68604	NOT11	156
8144837	NOT11_FAS68604	NOT11	84
8144838	NOT11_FAS68604	NOT11	71
8144839	NOT11_FAS68604	NOT11	182
8144840	NOT11_FAS68604	NOT11	167
8144841	NOT11_FAS68604	NOT11	208
8144842	NOT11_FAS68604	NOT11	62
8144843	NOT11_FAS68604	NOT11	200
8144844	NOT11_FAS68604	NOT11	131
8144845	NOT11_FAS68604	NOT11	66
8144846	NOT11_FAS68604	NOT11	176
8144847	NOT11_FAS68604	NOT11	72
8144848	NOT11_FAS68604	NOT11	107
8144849	NOT11_FAS68604	NOT11	170
8144850	NOT11_FAS68604	NOT11	111
8144851	NOT11_FAS68604	NOT11	111
8144852	NOT11_FAS68604	NOT11	151
8144853	NOT11_FAS68604	NOT11	77
8144854	NOT11_FAS68604	NOT11	191
8144855	NOT11_FAS68604	NOT11	145
8144856	NOT11_FAS68604	NOT11	108
8144857	NOT11_FAS68604	NOT11	256
8144858	NOT11_FAS68604	NOT11	215
8144859	NOT11_FAS68604	NOT11	44
8144860	NOT11_FAS68604	NOT11	135
8144861	NOT11_FAS68604	NOT11	156
8144862	NOT11_FAS68604	NOT11	145
8144863	NOT11_FAS68604	NOT11	54
8144864	NOT11_FAS68604	NOT11	64
8144865	NOT11_FAS68604	NOT11	129
8144866	NOT11_FAS68604	NOT11	243
8144867	NOT11_FAS68604	NOT11	49
8144868	NOT11_FAS68604	NOT11	87
8144869	NOT11_FAS68604	NOT11	93
8144870	NOT11_FAS68604	NOT11	144
8144871	NOT11_FAS68604	NOT11	54
8144872	NOT11_FAS68604	NOT11	166
8144873	NOT11_FAS68604	NOT11	158
8144874	NOT11_FAS68604	NOT11	127
8144875	NOT11_FAS68604	NOT11	71
8144876	NOT11_FAS68604	NOT11	146
8144877	NOT11_FAS68604	NOT11	109
8144878	NOT11_FAS68604	NOT11	72
8144879	NOT11_FAS68604	NOT11	243
8144880	NOT11_FAS68604	NOT11	152
8144881	NOT11_FAS68604	NOT11	173
8144882	NOT11_FAS68604	NOT11	128
8144883	NOT11_FAS68604	NOT11	52
8144884	NOT11_FAS68604	NOT11	114
8144885	NOT11_FAS68604	NOT11	45
8144886	NOT11_FAS68604	NOT11	58
8144887	NOT11_FAS68604	NOT11	102
8144888	NOT11_FAS68604	NOT11	98
8144889	NOT11_FAS68604	NOT11	73
8144890	NOT11_FAS68604	NOT11	54
8144891	NOT11_FAS68604	NOT11	76
8144892	NOT11_FAS68604	NOT11	107
8144893	NOT11_FAS68604	NOT11	50
8144894	NOT11_FAS68604	NOT11	119
8144895	NOT11_FAS68604	NOT11	123
8144896	NOT11_FAS68604	NOT11	49
8144897	NOT11_FAS68604	NOT11	91
8144898	NOT11_FAS68604	NOT11	115
8144899	NOT11_FAS68604	NOT11	85
8144900	NOT11_FAS68604	NOT11	240
8144901	NOT11_FAS68604	NOT11	163
8144902	NOT11_FAS68604	NOT11	138
8144903	NOT11_FAS68604	NOT11	84
8144904	NOT11_FAS68604	NOT11	182
8144905	NOT11_FAS68604	NOT11	256
8144906	NOT11_FAS68604	NOT11	208
8144907	NOT11_FAS68604	NOT11	57
8144908	NOT11_FAS68604	NOT11	144
8144909	NOT11_FAS68604	NOT11	125
8144910	NOT11_FAS68604	NOT11	235
8144911	NOT11_FAS68604	NOT11	227
8144912	NOT11_FAS68604	NOT11	297
8144913	NOT11_FAS68604	NOT11	109
8144914	NOT11_FAS68604	NOT11	124
8144915	NOT11_FAS68604	NOT11	219
8144916	NOT11_FAS68604	NOT11	91
8144917	NOT11_FAS68604	NOT11	8
8144918	NOT11_FAS68604	NOT11	8
8144919	NOT11_FAS68604	NOT11	235
8144920	NOT11_FAS68604	NOT11	100
8144921	NOT11_FAS68604	NOT11	184
8144922	NOT11_FAS68604	NOT11	100
8144923	NOT11_FAS68604	NOT11	184
8144924	NOT11_FAS68604	NOT11	100
8144925	NOT11_FAS68604	NOT11	184
8144926	NOT11_FAS68604	NOT11	208
8144927	NOT11_FAS68604	NOT11	100
8144928	NOT11_FAS68604	NOT11	100
8144929	NOT11_FAS68604	NOT11	184
8144930	NOT11_FAS68604	NOT11	208
8144931	NOT11_FAS68604	NOT11	100
8144932	NOT11_FAS68604	NOT11	184
8144933	NOT11_FAS68604	NOT11	184
8144934	NOT11_FAS68604	NOT11	170
8144935	NOT11_FAS68604	NOT11	129
8144936	NOT11_FAS68604	NOT11	68
8144937	NOT11_FAS68604	NOT11	100
8144938	NOT11_FAS68604	NOT11	106
8144939	NOT11_FAS68604	NOT11	91
8144940	NOT11_FAS68604	NOT11	148
8144941	NOT11_FAS68604	NOT11	136
8144942	NOT11_FAS68604	NOT11	74
8144943	NOT11_FAS68604	NOT11	146
8144944	NOT11_FAS68604	NOT11	222
8144945	NOT11_FAS68604	NOT11	241
8144946	NOT11_FAS68604	NOT11	125
8144947	NOT11_FAS68604	NOT11	281
8144948	NOT11_FAS68604	NOT11	237
8144949	NOT11_FAS68604	NOT11	298
8144950	NOT11_FAS68604	NOT11	56
8144951	NOT11_FAS68604	NOT11	136
8144952	NOT11_FAS68604	NOT11	281
8144953	NOT11_FAS68604	NOT11	268
8144954	NOT11_FAS68604	NOT11	164
8144955	NOT11_FAS68604	NOT11	53
8144956	NOT11_FAS68604	NOT11	241
8144957	NOT11_FAS68604	NOT11	148
8144958	NOT11_FAS68604	NOT11	298
8144959	NOT11_FAS68604	NOT11	106
8144960	NOT11_FAS68604	NOT11	91
8144961	NOT11_FAS68604	NOT11	184
8144962	NOT11_FAS68604	NOT11	56
8144963	NOT11_FAS68604	NOT11	129
8144964	NOT11_FAS68604	NOT11	237
8144965	NOT11_FAS68604	NOT11	68
8144966	NOT11_FAS68604	NOT11	100
8144967	NOT11_FAS68604	NOT11	125
8144968	NOT11_FAS68604	NOT11	281
8144969	NOT11_FAS68604	NOT11	170
8144970	NOT11_FAS68604	NOT11	74
8144971	NOT11_FAS68604	NOT11	222
8144972	NOT11_FAS68604	NOT11	146
8144973	NOT11_FAS68604	NOT11	136
8144974	NOT11_FAS68604	NOT11	136
8144975	NOT11_FAS68604	NOT11	281
8144976	NOT11_FAS68604	NOT11	268
8144977	NOT11_FAS68604	NOT11	164
8144978	NOT11_FAS68604	NOT11	53
8144979	NOT11_FAS68604	NOT11	208
8144980	NOT11_FAS68604	NOT11	74
8144981	NOT11_FAS68604	NOT11	241
8144982	NOT11_FAS68604	NOT11	56
8144983	NOT11_FAS68604	NOT11	298
8144984	NOT11_FAS68604	NOT11	106
8144985	NOT11_FAS68604	NOT11	91
8144986	NOT11_FAS68604	NOT11	184
8144987	NOT11_FAS68604	NOT11	129
8144988	NOT11_FAS68604	NOT11	237
8144989	NOT11_FAS68604	NOT11	68
8144990	NOT11_FAS68604	NOT11	100
8144991	NOT11_FAS68604	NOT11	125
8144992	NOT11_FAS68604	NOT11	281
8144993	NOT11_FAS68604	NOT11	170
8144994	NOT11_FAS68604	NOT11	222
8144995	NOT11_FAS68604	NOT11	146
8144996	NOT11_FAS68604	NOT11	148
8144997	NOT11_FAS68604	NOT11	136
8144998	NOT11_FAS68604	NOT11	136
8144999	NOT11_FAS68604	NOT11	281
8145000	NOT11_FAS68604	NOT11	268
8145001	NOT11_FAS68604	NOT11	164
8145002	NOT11_FAS68604	NOT11	53
8145003	NOT11_FAS68604	NOT11	298
8145004	NOT11_FAS68604	NOT11	106
8145005	NOT11_FAS68604	NOT11	91
8145006	NOT11_FAS68604	NOT11	184
8145007	NOT11_FAS68604	NOT11	56
8145008	NOT11_FAS68604	NOT11	129
8145009	NOT11_FAS68604	NOT11	237
8145010	NOT11_FAS68604	NOT11	68
8145011	NOT11_FAS68604	NOT11	241
8145012	NOT11_FAS68604	NOT11	100
8145013	NOT11_FAS68604	NOT11	125
8145014	NOT11_FAS68604	NOT11	281
8145015	NOT11_FAS68604	NOT11	170
8145016	NOT11_FAS68604	NOT11	74
8145017	NOT11_FAS68604	NOT11	222
8145018	NOT11_FAS68604	NOT11	146
8145019	NOT11_FAS68604	NOT11	148
8145020	NOT11_FAS68604	NOT11	136
8145021	NOT11_FAS68604	NOT11	136
8145022	NOT11_FAS68604	NOT11	281
8145023	NOT11_FAS68604	NOT11	268
8145024	NOT11_FAS68604	NOT11	164
8145025	NOT11_FAS68604	NOT11	53
8145026	NOT11_FAS68604	NOT11	241
8145027	NOT11_FAS68604	NOT11	148
8145028	NOT11_FAS68604	NOT11	298
8145029	NOT11_FAS68604	NOT11	106
8145030	NOT11_FAS68604	NOT11	91
8145031	NOT11_FAS68604	NOT11	184
8145032	NOT11_FAS68604	NOT11	56
8145033	NOT11_FAS68604	NOT11	129
8145034	NOT11_FAS68604	NOT11	237
8145035	NOT11_FAS68604	NOT11	68
8145036	NOT11_FAS68604	NOT11	100
8145037	NOT11_FAS68604	NOT11	125
8145038	NOT11_FAS68604	NOT11	281
8145039	NOT11_FAS68604	NOT11	170
8145040	NOT11_FAS68604	NOT11	74
8145041	NOT11_FAS68604	NOT11	222
8145042	NOT11_FAS68604	NOT11	146
8145043	NOT11_FAS68604	NOT11	136
8145044	NOT11_FAS68604	NOT11	136
8145045	NOT11_FAS68604	NOT11	281
8145046	NOT11_FAS68604	NOT11	268
8145047	NOT11_FAS68604	NOT11	164
8145048	NOT11_FAS68604	NOT11	53
8145049	NOT11_FAS68604	NOT11	106
8145050	NOT11_FAS68604	NOT11	91
8145051	NOT11_FAS68604	NOT11	184
8145052	NOT11_FAS68604	NOT11	129
8145053	NOT11_FAS68604	NOT11	68
8145054	NOT11_FAS68604	NOT11	100
8145055	NOT11_FAS68604	NOT11	125
8145056	NOT11_FAS68604	NOT11	281
8145057	NOT11_FAS68604	NOT11	170
8145058	NOT11_FAS68604	NOT11	136
8145059	NOT11_FAS68604	NOT11	56
8145060	NOT11_FAS68604	NOT11	241
8145061	NOT11_FAS68604	NOT11	74
8145062	NOT11_FAS68604	NOT11	298
8145063	NOT11_FAS68604	NOT11	237
8145064	NOT11_FAS68604	NOT11	222
8145065	NOT11_FAS68604	NOT11	146
8145066	NOT11_FAS68604	NOT11	148
8145067	NOT11_FAS68604	NOT11	136
8145068	NOT11_FAS68604	NOT11	281
8145069	NOT11_FAS68604	NOT11	268
8145070	NOT11_FAS68604	NOT11	164
8145071	NOT11_FAS68604	NOT11	210
8145072	NOT11_FAS68604	NOT11	136
8145073	NOT11_FAS68604	NOT11	93
8145074	NOT11_FAS68604	NOT11	70
8145075	NOT11_FAS68604	NOT11	119
8145076	NOT11_FAS68604	NOT11	109
8145077	NOT11_FAS68604	NOT11	101
8145078	NOT11_FAS68604	NOT11	52
8145079	NOT11_FAS68604	NOT11	90
8145080	NOT11_FAS68604	NOT11	124
8145081	NOT11_FAS68604	NOT11	216
8145082	NOT11_FAS68604	NOT11	121
8145083	NOT11_FAS68604	NOT11	64
8145084	NOT11_FAS68604	NOT11	135
8145085	NOT11_FAS68604	NOT11	53
8145086	NOT11_FAS68604	NOT11	124
8145087	NOT11_FAS68604	NOT11	132
8145088	NOT11_FAS68604	NOT11	122
8145089	NOT11_FAS68604	NOT11	118
8145090	NOT11_FAS68604	NOT11	155
8145091	NOT11_FAS68604	NOT11	34
8145092	NOT11_FAS68604	NOT11	131
8145093	NOT11_FAS68604	NOT11	105
8145094	NOT11_FAS68604	NOT11	104
8145095	NOT11_FAS68604	NOT11	67
8145096	NOT11_FAS68604	NOT11	91
8145097	NOT11_FAS68604	NOT11	109
8145098	NOT11_FAS68604	NOT11	40
8145099	NOT11_FAS68604	NOT11	97
8145100	NOT11_FAS68604	NOT11	109
8145101	NOT11_FAS68604	NOT11	53
8145102	NOT11_FAS68604	NOT11	85
8145103	NOT11_FAS68604	NOT11	65
8145104	NOT11_FAS68604	NOT11	80
8145105	NOT11_FAS68604	NOT11	19
8145106	NOT11_FAS68604	NOT11	47
8145107	NOT11_FAS68604	NOT11	118
8145108	NOT11_FAS68604	NOT11	114
8145109	NOT11_FAS68604	NOT11	88
8145110	NOT11_FAS68604	NOT11	76
8145111	NOT11_FAS68604	NOT11	185
8145112	NOT11_FAS68604	NOT11	122
8145113	NOT11_FAS68604	NOT11	125
8145114	NOT11_FAS68604	NOT11	34
8145115	NOT11_FAS68604	NOT11	77
8145116	NOT11_FAS68604	NOT11	109
8145117	NOT11_FAS68604	NOT11	34
8145118	NOT11_FAS68604	NOT11	136
8145119	NOT11_FAS68604	NOT11	62
8145120	NOT11_FAS68604	NOT11	88
8145121	NOT11_FAS68604	NOT11	220
8145122	NOT11_FAS68604	NOT11	159
8145123	NOT11_FAS68604	NOT11	84
8145124	NOT11_FAS68604	NOT11	50
8145125	NOT11_FAS68604	NOT11	42
8145126	NOT11_FAS68604	NOT11	47
8145127	NOT11_FAS68604	NOT11	63
8145128	NOT11_FAS68604	NOT11	33
8145129	NOT11_FAS68604	NOT11	87
8145130	NOT11_FAS68604	NOT11	230
8145131	NOT11_FAS68604	NOT11	73
8145132	NOT11_FAS68604	NOT11	123
8145133	NOT11_FAS68604	NOT11	61
8145134	NOT11_FAS68604	NOT11	263
8145135	NOT11_FAS68604	NOT11	124
8145136	NOT11_FAS68604	NOT11	89
8145137	NOT11_FAS68604	NOT11	109
8145138	NOT11_FAS68604	NOT11	163
8145139	NOT11_FAS68604	NOT11	85
8145140	NOT11_FAS68604	NOT11	61
8145141	NOT11_FAS68604	NOT11	147
8145142	NOT11_FAS68604	NOT11	126
8145143	NOT11_FAS68604	NOT11	62
8145144	NOT11_FAS68604	NOT11	78
8145145	NOT11_FAS68604	NOT11	73
8145146	NOT11_FAS68604	NOT11	90
8145147	NOT11_FAS68604	NOT11	34
8145148	NOT11_FAS68604	NOT11	118
8145149	NOT11_FAS68604	NOT11	126
8145150	NOT11_FAS68604	NOT11	70
8145151	NOT11_FAS68604	NOT11	135
8145152	NOT11_FAS68604	NOT11	78
8145153	NOT11_FAS68604	NOT11	73
8145154	NOT11_FAS68604	NOT11	90
8145155	NOT11_FAS68604	NOT11	136
8145156	NOT11_FAS68604	NOT11	101
8145157	NOT11_FAS68604	NOT11	70
8145158	NOT11_FAS68604	NOT11	93
8145159	NOT11_FAS68604	NOT11	119
8145160	NOT11_FAS68604	NOT11	109
8145161	NOT11_FAS68604	NOT11	52
8145162	NOT11_FAS68604	NOT11	90
8145163	NOT11_FAS68604	NOT11	124
8145164	NOT11_FAS68604	NOT11	216
8145165	NOT11_FAS68604	NOT11	121
8145166	NOT11_FAS68604	NOT11	64
8145167	NOT11_FAS68604	NOT11	135
8145168	NOT11_FAS68604	NOT11	53
8145169	NOT11_FAS68604	NOT11	124
8145170	NOT11_FAS68604	NOT11	132
8145171	NOT11_FAS68604	NOT11	122
8145172	NOT11_FAS68604	NOT11	118
8145173	NOT11_FAS68604	NOT11	155
8145174	NOT11_FAS68604	NOT11	34
8145175	NOT11_FAS68604	NOT11	131
8145176	NOT11_FAS68604	NOT11	105
8145177	NOT11_FAS68604	NOT11	104
8145178	NOT11_FAS68604	NOT11	67
8145179	NOT11_FAS68604	NOT11	91
8145180	NOT11_FAS68604	NOT11	109
8145181	NOT11_FAS68604	NOT11	40
8145182	NOT11_FAS68604	NOT11	97
8145183	NOT11_FAS68604	NOT11	109
8145184	NOT11_FAS68604	NOT11	53
8145185	NOT11_FAS68604	NOT11	85
8145186	NOT11_FAS68604	NOT11	65
8145187	NOT11_FAS68604	NOT11	80
8145188	NOT11_FAS68604	NOT11	19
8145189	NOT11_FAS68604	NOT11	47
8145190	NOT11_FAS68604	NOT11	118
8145191	NOT11_FAS68604	NOT11	114
8145192	NOT11_FAS68604	NOT11	88
8145193	NOT11_FAS68604	NOT11	76
8145194	NOT11_FAS68604	NOT11	185
8145195	NOT11_FAS68604	NOT11	122
8145196	NOT11_FAS68604	NOT11	125
8145197	NOT11_FAS68604	NOT11	34
8145198	NOT11_FAS68604	NOT11	77
8145199	NOT11_FAS68604	NOT11	109
8145200	NOT11_FAS68604	NOT11	34
8145201	NOT11_FAS68604	NOT11	136
8145202	NOT11_FAS68604	NOT11	62
8145203	NOT11_FAS68604	NOT11	88
8145204	NOT11_FAS68604	NOT11	220
8145205	NOT11_FAS68604	NOT11	159
8145206	NOT11_FAS68604	NOT11	84
8145207	NOT11_FAS68604	NOT11	50
8145208	NOT11_FAS68604	NOT11	42
8145209	NOT11_FAS68604	NOT11	47
8145210	NOT11_FAS68604	NOT11	63
8145211	NOT11_FAS68604	NOT11	33
8145212	NOT11_FAS68604	NOT11	87
8145213	NOT11_FAS68604	NOT11	230
8145214	NOT11_FAS68604	NOT11	73
8145215	NOT11_FAS68604	NOT11	123
8145216	NOT11_FAS68604	NOT11	61
8145217	NOT11_FAS68604	NOT11	263
8145218	NOT11_FAS68604	NOT11	124
8145219	NOT11_FAS68604	NOT11	89
8145220	NOT11_FAS68604	NOT11	109
8145221	NOT11_FAS68604	NOT11	163
8145222	NOT11_FAS68604	NOT11	85
8145223	NOT11_FAS68604	NOT11	61
8145224	NOT11_FAS68604	NOT11	147
8145225	NOT11_FAS68604	NOT11	126
8145226	NOT11_FAS68604	NOT11	62
8145227	NOT11_FAS68604	NOT11	90
8145228	NOT11_FAS68604	NOT11	34
8145229	NOT11_FAS68604	NOT11	118
8145230	NOT11_FAS68604	NOT11	136
8145231	NOT11_FAS68604	NOT11	34
8145232	NOT11_FAS68604	NOT11	52
8145233	NOT11_FAS68604	NOT11	132
8145234	NOT11_FAS68604	NOT11	90
8145235	NOT11_FAS68604	NOT11	53
8145236	NOT11_FAS68604	NOT11	101
8145237	NOT11_FAS68604	NOT11	124
8145238	NOT11_FAS68604	NOT11	122
8145239	NOT11_FAS68604	NOT11	135
8145240	NOT11_FAS68604	NOT11	93
8145241	NOT11_FAS68604	NOT11	124
8145242	NOT11_FAS68604	NOT11	119
8145243	NOT11_FAS68604	NOT11	118
8145244	NOT11_FAS68604	NOT11	109
8145245	NOT11_FAS68604	NOT11	216
8145246	NOT11_FAS68604	NOT11	121
8145247	NOT11_FAS68604	NOT11	155
8145248	NOT11_FAS68604	NOT11	131
8145249	NOT11_FAS68604	NOT11	64
8145250	NOT11_FAS68604	NOT11	105
8145251	NOT11_FAS68604	NOT11	104
8145252	NOT11_FAS68604	NOT11	67
8145253	NOT11_FAS68604	NOT11	91
8145254	NOT11_FAS68604	NOT11	109
8145255	NOT11_FAS68604	NOT11	40
8145256	NOT11_FAS68604	NOT11	97
8145257	NOT11_FAS68604	NOT11	109
8145258	NOT11_FAS68604	NOT11	53
8145259	NOT11_FAS68604	NOT11	85
8145260	NOT11_FAS68604	NOT11	65
8145261	NOT11_FAS68604	NOT11	80
8145262	NOT11_FAS68604	NOT11	19
8145263	NOT11_FAS68604	NOT11	47
8145264	NOT11_FAS68604	NOT11	118
8145265	NOT11_FAS68604	NOT11	114
8145266	NOT11_FAS68604	NOT11	88
8145267	NOT11_FAS68604	NOT11	76
8145268	NOT11_FAS68604	NOT11	185
8145269	NOT11_FAS68604	NOT11	122
8145270	NOT11_FAS68604	NOT11	125
8145271	NOT11_FAS68604	NOT11	34
8145272	NOT11_FAS68604	NOT11	77
8145273	NOT11_FAS68604	NOT11	109
8145274	NOT11_FAS68604	NOT11	34
8145275	NOT11_FAS68604	NOT11	136
8145276	NOT11_FAS68604	NOT11	62
8145277	NOT11_FAS68604	NOT11	88
8145278	NOT11_FAS68604	NOT11	220
8145279	NOT11_FAS68604	NOT11	159
8145280	NOT11_FAS68604	NOT11	84
8145281	NOT11_FAS68604	NOT11	50
8145282	NOT11_FAS68604	NOT11	42
8145283	NOT11_FAS68604	NOT11	63
8145284	NOT11_FAS68604	NOT11	33
8145285	NOT11_FAS68604	NOT11	87
8145286	NOT11_FAS68604	NOT11	230
8145287	NOT11_FAS68604	NOT11	73
8145288	NOT11_FAS68604	NOT11	123
8145289	NOT11_FAS68604	NOT11	61
8145290	NOT11_FAS68604	NOT11	263
8145291	NOT11_FAS68604	NOT11	124
8145292	NOT11_FAS68604	NOT11	89
8145293	NOT11_FAS68604	NOT11	109
8145294	NOT11_FAS68604	NOT11	163
8145295	NOT11_FAS68604	NOT11	85
8145296	NOT11_FAS68604	NOT11	61
8145297	NOT11_FAS68604	NOT11	147
8145298	NOT11_FAS68604	NOT11	126
8145299	NOT11_FAS68604	NOT11	62
8145300	NOT11_FAS68604	NOT11	78
8145301	NOT11_FAS68604	NOT11	73
8145302	NOT11_FAS68604	NOT11	34
8145303	NOT11_FAS68604	NOT11	118
8145304	NOT11_FAS68604	NOT11	87
8145305	NOT11_FAS68604	NOT11	73
8145306	NOT11_FAS68604	NOT11	124
8145307	NOT11_FAS68604	NOT11	263
8145308	NOT11_FAS68604	NOT11	123
8145309	NOT11_FAS68604	NOT11	63
8145310	NOT11_FAS68604	NOT11	230
8145311	NOT11_FAS68604	NOT11	33
8145312	NOT11_FAS68604	NOT11	61
8145313	NOT11_FAS68604	NOT11	185
8145314	NOT11_FAS68604	NOT11	122
8145315	NOT11_FAS68604	NOT11	114
8145316	NOT11_FAS68604	NOT11	136
8145317	NOT11_FAS68604	NOT11	47
8145318	NOT11_FAS68604	NOT11	104
8145319	NOT11_FAS68604	NOT11	109
8145320	NOT11_FAS68604	NOT11	34
8145321	NOT11_FAS68604	NOT11	88
8145322	NOT11_FAS68604	NOT11	52
8145323	NOT11_FAS68604	NOT11	90
8145324	NOT11_FAS68604	NOT11	136
8145325	NOT11_FAS68604	NOT11	62
8145326	NOT11_FAS68604	NOT11	53
8145327	NOT11_FAS68604	NOT11	47
8145328	NOT11_FAS68604	NOT11	105
8145329	NOT11_FAS68604	NOT11	40
8145330	NOT11_FAS68604	NOT11	101
8145331	NOT11_FAS68604	NOT11	159
8145332	NOT11_FAS68604	NOT11	118
8145333	NOT11_FAS68604	NOT11	64
8145334	NOT11_FAS68604	NOT11	125
8145335	NOT11_FAS68604	NOT11	131
8145336	NOT11_FAS68604	NOT11	34
8145337	NOT11_FAS68604	NOT11	42
8145338	NOT11_FAS68604	NOT11	121
8145339	NOT11_FAS68604	NOT11	53
8145340	NOT11_FAS68604	NOT11	70
8145341	NOT11_FAS68604	NOT11	155
8145342	NOT11_FAS68604	NOT11	65
8145343	NOT11_FAS68604	NOT11	19
8145344	NOT11_FAS68604	NOT11	124
8145345	NOT11_FAS68604	NOT11	122
8145346	NOT11_FAS68604	NOT11	77
8145347	NOT11_FAS68604	NOT11	135
8145348	NOT11_FAS68604	NOT11	93
8145349	NOT11_FAS68604	NOT11	124
8145350	NOT11_FAS68604	NOT11	67
8145351	NOT11_FAS68604	NOT11	109
8145352	NOT11_FAS68604	NOT11	84
8145353	NOT11_FAS68604	NOT11	91
8145354	NOT11_FAS68604	NOT11	119
8145355	NOT11_FAS68604	NOT11	97
8145356	NOT11_FAS68604	NOT11	109
8145357	NOT11_FAS68604	NOT11	80
8145358	NOT11_FAS68604	NOT11	118
8145359	NOT11_FAS68604	NOT11	76
8145360	NOT11_FAS68604	NOT11	109
8145361	NOT11_FAS68604	NOT11	50
8145362	NOT11_FAS68604	NOT11	216
8145363	NOT11_FAS68604	NOT11	220
8145364	NOT11_FAS68604	NOT11	89
8145365	NOT11_FAS68604	NOT11	109
8145366	NOT11_FAS68604	NOT11	163
8145367	NOT11_FAS68604	NOT11	85
8145368	NOT11_FAS68604	NOT11	85
8145369	NOT11_FAS68604	NOT11	34
8145370	NOT11_FAS68604	NOT11	61
8145371	NOT11_FAS68604	NOT11	147
8145372	NOT11_FAS68604	NOT11	132
8145373	NOT11_FAS68604	NOT11	88
8145374	NOT11_FAS68604	NOT11	126
8145375	NOT11_FAS68604	NOT11	62
8145376	NOT11_FAS68604	NOT11	78
8145377	NOT11_FAS68604	NOT11	73
8145378	NOT11_FAS68604	NOT11	34
8145379	NOT11_FAS68604	NOT11	118
8145380	NOT11_FAS68604	NOT11	87
8145381	NOT11_FAS68604	NOT11	73
8145382	NOT11_FAS68604	NOT11	124
8145383	NOT11_FAS68604	NOT11	263
8145384	NOT11_FAS68604	NOT11	123
8145385	NOT11_FAS68604	NOT11	63
8145386	NOT11_FAS68604	NOT11	230
8145387	NOT11_FAS68604	NOT11	33
8145388	NOT11_FAS68604	NOT11	61
8145389	NOT11_FAS68604	NOT11	185
8145390	NOT11_FAS68604	NOT11	122
8145391	NOT11_FAS68604	NOT11	114
8145392	NOT11_FAS68604	NOT11	136
8145393	NOT11_FAS68604	NOT11	47
8145394	NOT11_FAS68604	NOT11	104
8145395	NOT11_FAS68604	NOT11	109
8145396	NOT11_FAS68604	NOT11	34
8145397	NOT11_FAS68604	NOT11	88
8145398	NOT11_FAS68604	NOT11	52
8145399	NOT11_FAS68604	NOT11	90
8145400	NOT11_FAS68604	NOT11	136
8145401	NOT11_FAS68604	NOT11	62
8145402	NOT11_FAS68604	NOT11	53
8145403	NOT11_FAS68604	NOT11	47
8145404	NOT11_FAS68604	NOT11	105
8145405	NOT11_FAS68604	NOT11	40
8145406	NOT11_FAS68604	NOT11	101
8145407	NOT11_FAS68604	NOT11	159
8145408	NOT11_FAS68604	NOT11	118
8145409	NOT11_FAS68604	NOT11	64
8145410	NOT11_FAS68604	NOT11	125
8145411	NOT11_FAS68604	NOT11	131
8145412	NOT11_FAS68604	NOT11	34
8145413	NOT11_FAS68604	NOT11	42
8145414	NOT11_FAS68604	NOT11	121
8145415	NOT11_FAS68604	NOT11	53
8145416	NOT11_FAS68604	NOT11	70
8145417	NOT11_FAS68604	NOT11	155
8145418	NOT11_FAS68604	NOT11	65
8145419	NOT11_FAS68604	NOT11	19
8145420	NOT11_FAS68604	NOT11	124
8145421	NOT11_FAS68604	NOT11	122
8145422	NOT11_FAS68604	NOT11	77
8145423	NOT11_FAS68604	NOT11	93
8145424	NOT11_FAS68604	NOT11	124
8145425	NOT11_FAS68604	NOT11	67
8145426	NOT11_FAS68604	NOT11	109
8145427	NOT11_FAS68604	NOT11	84
8145428	NOT11_FAS68604	NOT11	91
8145429	NOT11_FAS68604	NOT11	119
8145430	NOT11_FAS68604	NOT11	97
8145431	NOT11_FAS68604	NOT11	109
8145432	NOT11_FAS68604	NOT11	80
8145433	NOT11_FAS68604	NOT11	118
8145434	NOT11_FAS68604	NOT11	76
8145435	NOT11_FAS68604	NOT11	109
8145436	NOT11_FAS68604	NOT11	50
8145437	NOT11_FAS68604	NOT11	216
8145438	NOT11_FAS68604	NOT11	220
8145439	NOT11_FAS68604	NOT11	89
8145440	NOT11_FAS68604	NOT11	109
8145441	NOT11_FAS68604	NOT11	163
8145442	NOT11_FAS68604	NOT11	85
8145443	NOT11_FAS68604	NOT11	85
8145444	NOT11_FAS68604	NOT11	34
8145445	NOT11_FAS68604	NOT11	61
8145446	NOT11_FAS68604	NOT11	147
8145447	NOT11_FAS68604	NOT11	132
8145448	NOT11_FAS68604	NOT11	88
8145449	NOT11_FAS68604	NOT11	90
8145450	NOT11_FAS68604	NOT11	34
8145451	NOT11_FAS68604	NOT11	114
8145452	NOT11_FAS68604	NOT11	136
8145453	NOT11_FAS68604	NOT11	47
8145454	NOT11_FAS68604	NOT11	104
8145455	NOT11_FAS68604	NOT11	34
8145456	NOT11_FAS68604	NOT11	63
8145457	NOT11_FAS68604	NOT11	88
8145458	NOT11_FAS68604	NOT11	89
8145459	NOT11_FAS68604	NOT11	90
8145460	NOT11_FAS68604	NOT11	53
8145461	NOT11_FAS68604	NOT11	33
8145462	NOT11_FAS68604	NOT11	47
8145463	NOT11_FAS68604	NOT11	87
8145464	NOT11_FAS68604	NOT11	105
8145465	NOT11_FAS68604	NOT11	109
8145466	NOT11_FAS68604	NOT11	40
8145467	NOT11_FAS68604	NOT11	118
8145468	NOT11_FAS68604	NOT11	64
8145469	NOT11_FAS68604	NOT11	125
8145470	NOT11_FAS68604	NOT11	131
8145471	NOT11_FAS68604	NOT11	34
8145472	NOT11_FAS68604	NOT11	42
8145473	NOT11_FAS68604	NOT11	121
8145474	NOT11_FAS68604	NOT11	53
8145475	NOT11_FAS68604	NOT11	155
8145476	NOT11_FAS68604	NOT11	65
8145477	NOT11_FAS68604	NOT11	19
8145478	NOT11_FAS68604	NOT11	124
8145479	NOT11_FAS68604	NOT11	122
8145480	NOT11_FAS68604	NOT11	73
8145481	NOT11_FAS68604	NOT11	77
8145482	NOT11_FAS68604	NOT11	135
8145483	NOT11_FAS68604	NOT11	93
8145484	NOT11_FAS68604	NOT11	124
8145485	NOT11_FAS68604	NOT11	67
8145486	NOT11_FAS68604	NOT11	84
8145487	NOT11_FAS68604	NOT11	91
8145488	NOT11_FAS68604	NOT11	119
8145489	NOT11_FAS68604	NOT11	97
8145490	NOT11_FAS68604	NOT11	109
8145491	NOT11_FAS68604	NOT11	80
8145492	NOT11_FAS68604	NOT11	123
8145493	NOT11_FAS68604	NOT11	76
8145494	NOT11_FAS68604	NOT11	109
8145495	NOT11_FAS68604	NOT11	263
8145496	NOT11_FAS68604	NOT11	216
8145497	NOT11_FAS68604	NOT11	124
8145498	NOT11_FAS68604	NOT11	122
8145499	NOT11_FAS68604	NOT11	70
8145500	NOT11_FAS68604	NOT11	61
8145501	NOT11_FAS68604	NOT11	163
8145502	NOT11_FAS68604	NOT11	62
8145503	NOT11_FAS68604	NOT11	109
8145504	NOT11_FAS68604	NOT11	220
8145505	NOT11_FAS68604	NOT11	85
8145506	NOT11_FAS68604	NOT11	185
8145507	NOT11_FAS68604	NOT11	109
8145508	NOT11_FAS68604	NOT11	136
8145509	NOT11_FAS68604	NOT11	85
8145510	NOT11_FAS68604	NOT11	101
8145511	NOT11_FAS68604	NOT11	159
8145512	NOT11_FAS68604	NOT11	118
8145513	NOT11_FAS68604	NOT11	34
8145514	NOT11_FAS68604	NOT11	61
8145515	NOT11_FAS68604	NOT11	52
8145516	NOT11_FAS68604	NOT11	147
8145517	NOT11_FAS68604	NOT11	132
8145518	NOT11_FAS68604	NOT11	88
8145519	NOT11_FAS68604	NOT11	230
8145520	NOT11_FAS68604	NOT11	50
8145521	NOT11_FAS68604	NOT11	126
8145522	NOT11_FAS68604	NOT11	62
8145523	NOT11_FAS68604	NOT11	78
8145524	NOT11_FAS68604	NOT11	73
8145525	NOT11_FAS68604	NOT11	90
8145526	NOT11_FAS68604	NOT11	34
8145527	NOT11_FAS68604	NOT11	118
8145528	NOT11_FAS68604	NOT11	47
8145529	NOT11_FAS68604	NOT11	62
8145530	NOT11_FAS68604	NOT11	78
8145531	NOT11_FAS68604	NOT11	73
8145532	NOT11_FAS68604	NOT11	90
8145533	NOT11_FAS68604	NOT11	118
8145534	NOT11_FAS68604	NOT11	197
8145535	NOT11_FAS68604	NOT11	254
8145536	NOT11_FAS68604	NOT11	200
8145537	NOT11_FAS68604	NOT11	110
8145538	NOT11_FAS68604	NOT11	270
8145539	NOT11_FAS68604	NOT11	197
8145540	NOT11_FAS68604	NOT11	197
8145541	NOT11_FAS68604	NOT11	132
8145542	NOT11_FAS68604	NOT11	256
8145543	NOT11_FAS68604	NOT11	169
8145544	NOT11_FAS68604	NOT11	110
8145545	NOT11_FAS68604	NOT11	254
8145546	NOT11_FAS68604	NOT11	200
8145547	NOT11_FAS68604	NOT11	270
8145548	NOT11_FAS68604	NOT11	197
8145549	NOT11_FAS68604	NOT11	200
8145550	NOT11_FAS68604	NOT11	254
8145551	NOT11_FAS68604	NOT11	110
8145552	NOT11_FAS68604	NOT11	270
8145553	NOT11_FAS68604	NOT11	197
8145554	NOT11_FAS68604	NOT11	197
8145555	NOT11_FAS68604	NOT11	172
8145556	NOT11_FAS68604	NOT11	172
8145557	NOT11_FAS68604	NOT11	172
8145558	NOT11_FAS68604	NOT11	148
8145559	NOT11_FAS68604	NOT11	11
8145560	NOT11_FAS68604	NOT11	230
8145561	NOT11_FAS68604	NOT11	155
8145562	NOT11_FAS68604	NOT11	68
8145563	NOT11_FAS68604	NOT11	68
8145564	NOT11_FAS68604	NOT11	68
8145565	NOT11_FAS68604	NOT11	303
8145566	NOT11_FAS68604	NOT11	135
8145567	NOT11_FAS68604	NOT11	48
8145568	NOT11_FAS68604	NOT11	285
8145569	NOT11_FAS68604	NOT11	91
8145570	NOT11_FAS68604	NOT11	91
8145571	NOT11_FAS68604	NOT11	48
8145572	NOT11_FAS68604	NOT11	91
8145573	NOT11_FAS68604	NOT11	48
8145574	NOT11_FAS68604	NOT11	48
8145575	NOT11_FAS68604	NOT11	285
8145576	NOT11_FAS68604	NOT11	135
8145577	NOT11_FAS68604	NOT11	130
8145578	NOT11_FAS68604	NOT11	87
8145579	NOT11_FAS68604	NOT11	104
8145580	NOT11_FAS68604	NOT11	62
8145581	NOT11_FAS68604	NOT11	97
8145582	NOT11_FAS68604	NOT11	125
8145583	NOT11_FAS68604	NOT11	130
8145584	NOT11_FAS68604	NOT11	104
8145585	NOT11_FAS68604	NOT11	87
8145586	NOT11_FAS68604	NOT11	97
8145587	NOT11_FAS68604	NOT11	62
8145588	NOT11_FAS68604	NOT11	130
8145589	NOT11_FAS68604	NOT11	62
8145590	NOT11_FAS68604	NOT11	104
8145591	NOT11_FAS68604	NOT11	97
8145592	NOT11_FAS68604	NOT11	130
8145593	NOT11_FAS68604	NOT11	125
8145594	NOT11_FAS68604	NOT11	104
8145595	NOT11_FAS68604	NOT11	97
8145596	NOT11_FAS68604	NOT11	97
8145597	NOT11_FAS68604	NOT11	125
8145598	NOT11_FAS68604	NOT11	130
8145599	NOT11_FAS68604	NOT11	104
8145600	NOT11_FAS68604	NOT11	87
8145601	NOT11_FAS68604	NOT11	62
8145602	NOT11_FAS68604	NOT11	97
8145603	NOT11_FAS68604	NOT11	125
8145604	NOT11_FAS68604	NOT11	87
8145605	NOT11_FAS68604	NOT11	125
8145606	NOT11_FAS68604	NOT11	87
8145607	NOT11_FAS68604	NOT11	125
8145608	NOT11_FAS68604	NOT11	87
8145609	NOT11_FAS68604	NOT11	122
8145610	NOT11_FAS68604	NOT11	127
8145611	NOT11_FAS68604	NOT11	57
8145612	NOT11_FAS68604	NOT11	71
8145613	NOT11_FAS68604	NOT11	102
8145614	NOT11_FAS68604	NOT11	71
8145615	NOT11_FAS68604	NOT11	122
8145616	NOT11_FAS68604	NOT11	127
8145617	NOT11_FAS68604	NOT11	57
8145618	NOT11_FAS68604	NOT11	102
8145619	NOT11_FAS68604	NOT11	102
8145620	NOT11_FAS68604	NOT11	289
8145621	NOT11_FAS68604	NOT11	285
8145622	NOT11_FAS68604	NOT11	8
8145623	NOT11_FAS68604	NOT11	231
8145624	NOT11_FAS68604	NOT11	249
8145625	NOT11_FAS68604	NOT11	289
8145626	NOT11_FAS68604	NOT11	285
8145627	NOT11_FAS68604	NOT11	290
8145628	NOT11_FAS68604	NOT11	105
8145629	NOT11_FAS68604	NOT11	231
8145630	NOT11_FAS68604	NOT11	249
8145631	NOT11_FAS68604	NOT11	249
8145632	NOT11_FAS68604	NOT11	290
8145633	NOT11_FAS68604	NOT11	105
8145634	NOT11_FAS68604	NOT11	105
8145635	NOT11_FAS68604	NOT11	105
8145636	NOT11_FAS68604	NOT11	287
8145637	NOT11_FAS68604	NOT11	287
8145638	NOT11_FAS68604	NOT11	287
8145639	NOT11_FAS68604	NOT11	287
8145640	NOT11_FAS68604	NOT11	287
8145641	NOT11_FAS68604	NOT11	287
8145642	NOT11_FAS68604	NOT11	287
8145643	NOT11_FAS68604	NOT11	287
8145644	NOT11_FAS68604	NOT11	284
8145645	NOT11_FAS68604	NOT11	284
8145646	NOT11_FAS68604	NOT11	79
8145647	NOT11_FAS68604	NOT11	260
8145648	NOT11_FAS68604	NOT11	99
8145649	NOT11_FAS68604	NOT11	172
8145650	NOT11_FAS68604	NOT11	284
8145651	NOT11_FAS68604	NOT11	136
8145652	NOT11_FAS68604	NOT11	284
8145653	NOT11_FAS68604	NOT11	126
8145654	NOT11_FAS68604	NOT11	260
8145655	NOT11_FAS68604	NOT11	248
8145656	NOT11_FAS68604	NOT11	79
8145657	NOT11_FAS68604	NOT11	99
8145658	NOT11_FAS68604	NOT11	172
8145659	NOT11_FAS68604	NOT11	102
8145660	NOT11_FAS68604	NOT11	267
8145661	NOT11_FAS68604	NOT11	33
8145662	NOT11_FAS68604	NOT11	198
8145663	NOT11_FAS68604	NOT11	43
8145664	NOT11_FAS68604	NOT11	211
8145665	NOT11_FAS68604	NOT11	81
8145666	NOT11_FAS68604	NOT11	172
8145667	NOT11_FAS68604	NOT11	57
8145668	NOT11_FAS68604	NOT11	94
8145669	NOT11_FAS68604	NOT11	227
8145670	NOT11_FAS68604	NOT11	108
8145671	NOT11_FAS68604	NOT11	152
8145672	NOT11_FAS68604	NOT11	102
8145673	NOT11_FAS68604	NOT11	292
8145674	NOT11_FAS68604	NOT11	94
8145675	NOT11_FAS68604	NOT11	101
8145676	NOT11_FAS68604	NOT11	72
8145677	NOT11_FAS68604	NOT11	66
8145678	NOT11_FAS68604	NOT11	210
8145679	NOT11_FAS68604	NOT11	267
8145680	NOT11_FAS68604	NOT11	88
8145681	NOT11_FAS68604	NOT11	279
8145682	NOT11_FAS68604	NOT11	149
8145683	NOT11_FAS68604	NOT11	81
8145684	NOT11_FAS68604	NOT11	33
8145685	NOT11_FAS68604	NOT11	172
8145686	NOT11_FAS68604	NOT11	66
8145687	NOT11_FAS68604	NOT11	192
8145688	NOT11_FAS68604	NOT11	154
8145689	NOT11_FAS68604	NOT11	88
8145690	NOT11_FAS68604	NOT11	113
8145691	NOT11_FAS68604	NOT11	259
8145692	NOT11_FAS68604	NOT11	81
8145693	NOT11_FAS68604	NOT11	198
8145694	NOT11_FAS68604	NOT11	43
8145695	NOT11_FAS68604	NOT11	211
8145696	NOT11_FAS68604	NOT11	57
8145697	NOT11_FAS68604	NOT11	94
8145698	NOT11_FAS68604	NOT11	227
8145699	NOT11_FAS68604	NOT11	108
8145700	NOT11_FAS68604	NOT11	152
8145701	NOT11_FAS68604	NOT11	102
8145702	NOT11_FAS68604	NOT11	210
8145703	NOT11_FAS68604	NOT11	172
8145704	NOT11_FAS68604	NOT11	192
8145705	NOT11_FAS68604	NOT11	88
8145706	NOT11_FAS68604	NOT11	66
8145707	NOT11_FAS68604	NOT11	72
8145708	NOT11_FAS68604	NOT11	149
8145709	NOT11_FAS68604	NOT11	81
8145710	NOT11_FAS68604	NOT11	66
8145711	NOT11_FAS68604	NOT11	267
8145712	NOT11_FAS68604	NOT11	154
8145713	NOT11_FAS68604	NOT11	33
8145714	NOT11_FAS68604	NOT11	88
8145715	NOT11_FAS68604	NOT11	292
8145716	NOT11_FAS68604	NOT11	94
8145717	NOT11_FAS68604	NOT11	279
8145718	NOT11_FAS68604	NOT11	101
8145719	NOT11_FAS68604	NOT11	113
8145720	NOT11_FAS68604	NOT11	259
8145721	NOT11_FAS68604	NOT11	81
8145722	NOT11_FAS68604	NOT11	211
8145723	NOT11_FAS68604	NOT11	198
8145724	NOT11_FAS68604	NOT11	43
8145725	NOT11_FAS68604	NOT11	57
8145726	NOT11_FAS68604	NOT11	94
8145727	NOT11_FAS68604	NOT11	227
8145728	NOT11_FAS68604	NOT11	108
8145729	NOT11_FAS68604	NOT11	152
8145730	NOT11_FAS68604	NOT11	102
8145731	NOT11_FAS68604	NOT11	102
8145732	NOT11_FAS68604	NOT11	72
8145733	NOT11_FAS68604	NOT11	210
8145734	NOT11_FAS68604	NOT11	88
8145735	NOT11_FAS68604	NOT11	149
8145736	NOT11_FAS68604	NOT11	172
8145737	NOT11_FAS68604	NOT11	81
8145738	NOT11_FAS68604	NOT11	66
8145739	NOT11_FAS68604	NOT11	267
8145740	NOT11_FAS68604	NOT11	154
8145741	NOT11_FAS68604	NOT11	33
8145742	NOT11_FAS68604	NOT11	88
8145743	NOT11_FAS68604	NOT11	292
8145744	NOT11_FAS68604	NOT11	94
8145745	NOT11_FAS68604	NOT11	279
8145746	NOT11_FAS68604	NOT11	101
8145747	NOT11_FAS68604	NOT11	113
8145748	NOT11_FAS68604	NOT11	57
8145749	NOT11_FAS68604	NOT11	227
8145750	NOT11_FAS68604	NOT11	151
8145751	NOT11_FAS68604	NOT11	124
8145752	NOT11_FAS68604	NOT11	151
8145753	NOT11_FAS68604	NOT11	127
8145754	NOT11_FAS68604	NOT11	158
8145755	NOT11_FAS68604	NOT11	116
8145756	NOT11_FAS68604	NOT11	131
8145757	NOT11_FAS68604	NOT11	143
8145758	NOT11_FAS68604	NOT11	234
8145759	NOT11_FAS68604	NOT11	92
8145760	NOT11_FAS68604	NOT11	186
8145761	NOT11_FAS68604	NOT11	127
8145762	NOT11_FAS68604	NOT11	114
8145763	NOT11_FAS68604	NOT11	252
8145764	NOT11_FAS68604	NOT11	67
8145765	NOT11_FAS68604	NOT11	67
8145766	NOT11_FAS68604	NOT11	151
8145767	NOT11_FAS68604	NOT11	114
8145768	NOT11_FAS68604	NOT11	27
8145769	NOT11_FAS68604	NOT11	8
8145770	NOT11_FAS68604	NOT11	92
8145771	NOT11_FAS68604	NOT11	193
8145772	NOT11_FAS68604	NOT11	84
8145773	NOT11_FAS68604	NOT11	92
8145774	NOT11_FAS68604	NOT11	193
8145775	NOT11_FAS68604	NOT11	84
8145776	NOT11_FAS68604	NOT11	158
8145777	NOT11_FAS68604	NOT11	27
8145778	NOT11_FAS68604	NOT11	114
8145779	NOT11_FAS68604	NOT11	67
8145780	NOT11_FAS68604	NOT11	8
8145781	NOT11_FAS68604	NOT11	92
8145782	NOT11_FAS68604	NOT11	193
8145783	NOT11_FAS68604	NOT11	84
8145784	NOT11_FAS68604	NOT11	151
8145785	NOT11_FAS68604	NOT11	234
8145786	NOT11_FAS68604	NOT11	272
8145787	NOT11_FAS68604	NOT11	197
8145788	NOT11_FAS68604	NOT11	179
8145789	NOT11_FAS68604	NOT11	254
8145790	NOT11_FAS68604	NOT11	224
8145791	NOT11_FAS68604	NOT11	146
8145792	NOT11_FAS68604	NOT11	254
8145793	NOT11_FAS68604	NOT11	224
8145794	NOT11_FAS68604	NOT11	203
8145795	NOT11_FAS68604	NOT11	99
8145796	NOT11_FAS68604	NOT11	12
8145797	NOT11_FAS68604	NOT11	92
8145798	NOT11_FAS68604	NOT11	126
8145799	NOT11_FAS68604	NOT11	203
8145800	NOT11_FAS68604	NOT11	146
8145801	NOT11_FAS68604	NOT11	189
8145802	NOT11_FAS68604	NOT11	92
8145803	NOT11_FAS68604	NOT11	126
8145804	NOT11_FAS68604	NOT11	203
8145805	NOT11_FAS68604	NOT11	189
8145806	NOT11_FAS68604	NOT11	65
8145807	NOT11_FAS68604	NOT11	50
8145808	NOT11_FAS68604	NOT11	140
8145809	NOT11_FAS68604	NOT11	50
8145810	NOT11_FAS68604	NOT11	65
8145811	NOT11_FAS68604	NOT11	140
8145812	NOT11_FAS68604	NOT11	123
8145813	NOT11_FAS68604	NOT11	61
8145814	NOT11_FAS68604	NOT11	145
8145815	NOT11_FAS68604	NOT11	81
8145816	NOT11_FAS68604	NOT11	184
8145817	NOT11_FAS68604	NOT11	113
8145818	NOT11_FAS68604	NOT11	43
8145819	NOT11_FAS68604	NOT11	92
8145820	NOT11_FAS68604	NOT11	274
8145821	NOT11_FAS68604	NOT11	56
8145822	NOT11_FAS68604	NOT11	211
8145823	NOT11_FAS68604	NOT11	90
8145824	NOT11_FAS68604	NOT11	59
8145825	NOT11_FAS68604	NOT11	137
8145826	NOT11_FAS68604	NOT11	40
8145827	NOT11_FAS68604	NOT11	165
8145828	NOT11_FAS68604	NOT11	64
8145829	NOT11_FAS68604	NOT11	167
8145830	NOT11_FAS68604	NOT11	16
8145831	NOT11_FAS68604	NOT11	218
8145832	NOT11_FAS68604	NOT11	123
8145833	NOT11_FAS68604	NOT11	61
8145834	NOT11_FAS68604	NOT11	145
8145835	NOT11_FAS68604	NOT11	81
8145836	NOT11_FAS68604	NOT11	113
8145837	NOT11_FAS68604	NOT11	211
8145838	NOT11_FAS68604	NOT11	90
8145839	NOT11_FAS68604	NOT11	40
8145840	NOT11_FAS68604	NOT11	64
8145841	NOT11_FAS68604	NOT11	167
8145842	NOT11_FAS68604	NOT11	218
8145843	NOT11_FAS68604	NOT11	218
8145844	NOT11_FAS68604	NOT11	16
8145845	NOT11_FAS68604	NOT11	16
8145846	NOT11_FAS68604	NOT11	92
8145847	NOT11_FAS68604	NOT11	211
8145848	NOT11_FAS68604	NOT11	123
8145849	NOT11_FAS68604	NOT11	90
8145850	NOT11_FAS68604	NOT11	61
8145851	NOT11_FAS68604	NOT11	113
8145852	NOT11_FAS68604	NOT11	145
8145853	NOT11_FAS68604	NOT11	64
8145854	NOT11_FAS68604	NOT11	81
8145855	NOT11_FAS68604	NOT11	167
8145856	NOT11_FAS68604	NOT11	218
8145857	NOT11_FAS68604	NOT11	16
8145858	NOT11_FAS68604	NOT11	43
8145859	NOT11_FAS68604	NOT11	92
8145860	NOT11_FAS68604	NOT11	107
8145861	NOT11_FAS68604	NOT11	274
8145862	NOT11_FAS68604	NOT11	107
8145863	NOT11_FAS68604	NOT11	56
8145864	NOT11_FAS68604	NOT11	211
8145865	NOT11_FAS68604	NOT11	123
8145866	NOT11_FAS68604	NOT11	47
8145867	NOT11_FAS68604	NOT11	251
8145868	NOT11_FAS68604	NOT11	28
8145869	NOT11_FAS68604	NOT11	90
8145870	NOT11_FAS68604	NOT11	61
8145871	NOT11_FAS68604	NOT11	113
8145872	NOT11_FAS68604	NOT11	59
8145873	NOT11_FAS68604	NOT11	114
8145874	NOT11_FAS68604	NOT11	137
8145875	NOT11_FAS68604	NOT11	145
8145876	NOT11_FAS68604	NOT11	184
8145877	NOT11_FAS68604	NOT11	135
8145878	NOT11_FAS68604	NOT11	40
8145879	NOT11_FAS68604	NOT11	165
8145880	NOT11_FAS68604	NOT11	64
8145881	NOT11_FAS68604	NOT11	39
8145882	NOT11_FAS68604	NOT11	81
8145883	NOT11_FAS68604	NOT11	167
8145884	NOT11_FAS68604	NOT11	218
8145885	NOT11_FAS68604	NOT11	107
8145886	NOT11_FAS68604	NOT11	40
8145887	NOT11_FAS68604	NOT11	50
8145888	NOT11_FAS68604	NOT11	137
8145889	NOT11_FAS68604	NOT11	64
8145890	NOT11_FAS68604	NOT11	92
8145891	NOT11_FAS68604	NOT11	135
8145892	NOT11_FAS68604	NOT11	218
8145893	NOT11_FAS68604	NOT11	28
8145894	NOT11_FAS68604	NOT11	59
8145895	NOT11_FAS68604	NOT11	56
8145896	NOT11_FAS68604	NOT11	165
8145897	NOT11_FAS68604	NOT11	47
8145898	NOT11_FAS68604	NOT11	107
8145899	NOT11_FAS68604	NOT11	211
8145900	NOT11_FAS68604	NOT11	251
8145901	NOT11_FAS68604	NOT11	274
8145902	NOT11_FAS68604	NOT11	41
8145903	NOT11_FAS68604	NOT11	39
8145904	NOT11_FAS68604	NOT11	114
8145905	NOT11_FAS68604	NOT11	43
8145906	NOT11_FAS68604	NOT11	184
8145907	NOT11_FAS68604	NOT11	123
8145908	NOT11_FAS68604	NOT11	90
8145909	NOT11_FAS68604	NOT11	61
8145910	NOT11_FAS68604	NOT11	113
8145911	NOT11_FAS68604	NOT11	145
8145912	NOT11_FAS68604	NOT11	81
8145913	NOT11_FAS68604	NOT11	167
8145914	NOT11_FAS68604	NOT11	16
8145915	NOT11_FAS68604	NOT11	92
8145916	NOT11_FAS68604	NOT11	218
8145917	NOT11_FAS68604	NOT11	28
8145918	NOT11_FAS68604	NOT11	50
8145919	NOT11_FAS68604	NOT11	59
8145920	NOT11_FAS68604	NOT11	137
8145921	NOT11_FAS68604	NOT11	135
8145922	NOT11_FAS68604	NOT11	40
8145923	NOT11_FAS68604	NOT11	64
8145924	NOT11_FAS68604	NOT11	56
8145925	NOT11_FAS68604	NOT11	165
8145926	NOT11_FAS68604	NOT11	107
8145927	NOT11_FAS68604	NOT11	47
8145928	NOT11_FAS68604	NOT11	107
8145929	NOT11_FAS68604	NOT11	211
8145930	NOT11_FAS68604	NOT11	251
8145931	NOT11_FAS68604	NOT11	274
8145932	NOT11_FAS68604	NOT11	41
8145933	NOT11_FAS68604	NOT11	39
8145934	NOT11_FAS68604	NOT11	114
8145935	NOT11_FAS68604	NOT11	43
8145936	NOT11_FAS68604	NOT11	184
8145937	NOT11_FAS68604	NOT11	123
8145938	NOT11_FAS68604	NOT11	90
8145939	NOT11_FAS68604	NOT11	61
8145940	NOT11_FAS68604	NOT11	113
8145941	NOT11_FAS68604	NOT11	145
8145942	NOT11_FAS68604	NOT11	81
8145943	NOT11_FAS68604	NOT11	167
8145944	NOT11_FAS68604	NOT11	16
8145945	NOT11_FAS68604	NOT11	255
8145946	NOT11_FAS68604	NOT11	169
8145947	NOT11_FAS68604	NOT11	76
8145948	NOT11_FAS68604	NOT11	310
8145949	NOT11_FAS68604	NOT11	19
8145950	NOT11_FAS68604	NOT11	76
8145951	NOT11_FAS68604	NOT11	169
8145952	NOT11_FAS68604	NOT11	310
8145953	NOT11_FAS68604	NOT11	255
8145954	NOT11_FAS68604	NOT11	19
8145955	NOT11_FAS68604	NOT11	255
8145956	NOT11_FAS68604	NOT11	169
8145957	NOT11_FAS68604	NOT11	310
8145958	NOT11_FAS68604	NOT11	19
8145959	NOT11_FAS68604	NOT11	76
8145960	NOT11_FAS68604	NOT11	310
8145961	NOT11_FAS68604	NOT11	169
8145962	NOT11_FAS68604	NOT11	255
8145963	NOT11_FAS68604	NOT11	19
8145964	NOT11_FAS68604	NOT11	76
8145965	NOT11_FAS68604	NOT11	310
8145966	NOT11_FAS68604	NOT11	169
8145967	NOT11_FAS68604	NOT11	255
8145968	NOT11_FAS68604	NOT11	19
8145969	NOT11_FAS68604	NOT11	19
8145970	NOT11_FAS68604	NOT11	76
8145971	NOT11_FAS68604	NOT11	310
8145972	NOT11_FAS68604	NOT11	169
8145973	NOT11_FAS68604	NOT11	255
8145974	NOT11_FAS68604	NOT11	29
8145975	NOT11_FAS68604	NOT11	104
8145976	NOT11_FAS68604	NOT11	92
8145977	NOT11_FAS68604	NOT11	38
8145978	NOT11_FAS68604	NOT11	134
8145979	NOT11_FAS68604	NOT11	99
8145980	NOT11_FAS68604	NOT11	135
8145981	NOT11_FAS68604	NOT11	69
8145982	NOT11_FAS68604	NOT11	171
8145983	NOT11_FAS68604	NOT11	66
8145984	NOT11_FAS68604	NOT11	101
8145985	NOT11_FAS68604	NOT11	43
8145986	NOT11_FAS68604	NOT11	250
8145987	NOT11_FAS68604	NOT11	121
8145988	NOT11_FAS68604	NOT11	65
8145989	NOT11_FAS68604	NOT11	36
8145990	NOT11_FAS68604	NOT11	21
8145991	NOT11_FAS68604	NOT11	192
8145992	NOT11_FAS68604	NOT11	88
8145993	NOT11_FAS68604	NOT11	90
8145994	NOT11_FAS68604	NOT11	116
8145995	NOT11_FAS68604	NOT11	91
8145996	NOT11_FAS68604	NOT11	74
8145997	NOT11_FAS68604	NOT11	83
8145998	NOT11_FAS68604	NOT11	160
8145999	NOT11_FAS68604	NOT11	150
8146000	NOT11_FAS68604	NOT11	91
8146001	NOT11_FAS68604	NOT11	100
8146002	NOT11_FAS68604	NOT11	58
8146003	NOT11_FAS68604	NOT11	46
8146004	NOT11_FAS68604	NOT11	48
8146005	NOT11_FAS68604	NOT11	18
8146006	NOT11_FAS68604	NOT11	44
8146007	NOT11_FAS68604	NOT11	41
8146008	NOT11_FAS68604	NOT11	99
8146009	NOT11_FAS68604	NOT11	130
8146010	NOT11_FAS68604	NOT11	170
8146011	NOT11_FAS68604	NOT11	93
8146012	NOT11_FAS68604	NOT11	132
8146013	NOT11_FAS68604	NOT11	75
8146014	NOT11_FAS68604	NOT11	105
8146015	NOT11_FAS68604	NOT11	34
8146016	NOT11_FAS68604	NOT11	159
8146017	NOT11_FAS68604	NOT11	110
8146018	NOT11_FAS68604	NOT11	170
8146019	NOT11_FAS68604	NOT11	121
8146020	NOT11_FAS68604	NOT11	138
8146021	NOT11_FAS68604	NOT11	82
8146022	NOT11_FAS68604	NOT11	35
8146023	NOT11_FAS68604	NOT11	108
8146024	NOT11_FAS68604	NOT11	102
8146025	NOT11_FAS68604	NOT11	62
8146026	NOT11_FAS68604	NOT11	31
8146027	NOT11_FAS68604	NOT11	91
8146028	NOT11_FAS68604	NOT11	97
8146029	NOT11_FAS68604	NOT11	88
8146030	NOT11_FAS68604	NOT11	64
8146031	NOT11_FAS68604	NOT11	132
8146032	NOT11_FAS68604	NOT11	50
8146033	NOT11_FAS68604	NOT11	111
8146034	NOT11_FAS68604	NOT11	63
8146035	NOT11_FAS68604	NOT11	113
8146036	NOT11_FAS68604	NOT11	170
8146037	NOT11_FAS68604	NOT11	59
8146038	NOT11_FAS68604	NOT11	10
8146039	NOT11_FAS68604	NOT11	219
8146040	NOT11_FAS68604	NOT11	55
8146041	NOT11_FAS68604	NOT11	125
8146042	NOT11_FAS68604	NOT11	71
8146043	NOT11_FAS68604	NOT11	97
8146044	NOT11_FAS68604	NOT11	51
8146045	NOT11_FAS68604	NOT11	99
8146046	NOT11_FAS68604	NOT11	224
8146047	NOT11_FAS68604	NOT11	74
8146048	NOT11_FAS68604	NOT11	95
8146049	NOT11_FAS68604	NOT11	161
8146050	NOT11_FAS68604	NOT11	32
8146051	NOT11_FAS68604	NOT11	100
8146052	NOT11_FAS68604	NOT11	30
8146053	NOT11_FAS68604	NOT11	91
8146054	NOT11_FAS68604	NOT11	81
8146055	NOT11_FAS68604	NOT11	48
8146056	NOT11_FAS68604	NOT11	41
8146057	NOT11_FAS68604	NOT11	94
8146058	NOT11_FAS68604	NOT11	51
8146059	NOT11_FAS68604	NOT11	244
8146060	NOT11_FAS68604	NOT11	164
8146061	NOT11_FAS68604	NOT11	135
8146062	NOT11_FAS68604	NOT11	56
8146063	NOT11_FAS68604	NOT11	225
8146064	NOT11_FAS68604	NOT11	202
8146065	NOT11_FAS68604	NOT11	83
8146066	NOT11_FAS68604	NOT11	29
8146067	NOT11_FAS68604	NOT11	123
8146068	NOT11_FAS68604	NOT11	104
8146069	NOT11_FAS68604	NOT11	69
8146070	NOT11_FAS68604	NOT11	157
8146071	NOT11_FAS68604	NOT11	52
8146072	NOT11_FAS68604	NOT11	154
8146073	NOT11_FAS68604	NOT11	111
8146074	NOT11_FAS68604	NOT11	50
8146075	NOT11_FAS68604	NOT11	55
8146076	NOT11_FAS68604	NOT11	107
8146077	NOT11_FAS68604	NOT11	195
8146078	NOT11_FAS68604	NOT11	235
8146079	NOT11_FAS68604	NOT11	149
8146080	NOT11_FAS68604	NOT11	93
8146081	NOT11_FAS68604	NOT11	69
8146082	NOT11_FAS68604	NOT11	180
8146083	NOT11_FAS68604	NOT11	98
8146084	NOT11_FAS68604	NOT11	151
8146085	NOT11_FAS68604	NOT11	166
8146086	NOT11_FAS68604	NOT11	57
8146087	NOT11_FAS68604	NOT11	62
8146088	NOT11_FAS68604	NOT11	81
8146089	NOT11_FAS68604	NOT11	50
8146090	NOT11_FAS68604	NOT11	39
8146091	NOT11_FAS68604	NOT11	38
8146092	NOT11_FAS68604	NOT11	135
8146093	NOT11_FAS68604	NOT11	69
8146094	NOT11_FAS68604	NOT11	171
8146095	NOT11_FAS68604	NOT11	66
8146096	NOT11_FAS68604	NOT11	43
8146097	NOT11_FAS68604	NOT11	250
8146098	NOT11_FAS68604	NOT11	65
8146099	NOT11_FAS68604	NOT11	36
8146100	NOT11_FAS68604	NOT11	192
8146101	NOT11_FAS68604	NOT11	88
8146102	NOT11_FAS68604	NOT11	91
8146103	NOT11_FAS68604	NOT11	74
8146104	NOT11_FAS68604	NOT11	150
8146105	NOT11_FAS68604	NOT11	100
8146106	NOT11_FAS68604	NOT11	46
8146107	NOT11_FAS68604	NOT11	18
8146108	NOT11_FAS68604	NOT11	130
8146109	NOT11_FAS68604	NOT11	132
8146110	NOT11_FAS68604	NOT11	159
8146111	NOT11_FAS68604	NOT11	94
8146112	NOT11_FAS68604	NOT11	59
8146113	NOT11_FAS68604	NOT11	111
8146114	NOT11_FAS68604	NOT11	161
8146115	NOT11_FAS68604	NOT11	102
8146116	NOT11_FAS68604	NOT11	132
8146117	NOT11_FAS68604	NOT11	170
8146118	NOT11_FAS68604	NOT11	90
8146119	NOT11_FAS68604	NOT11	244
8146120	NOT11_FAS68604	NOT11	10
8146121	NOT11_FAS68604	NOT11	116
8146122	NOT11_FAS68604	NOT11	41
8146123	NOT11_FAS68604	NOT11	44
8146124	NOT11_FAS68604	NOT11	71
8146125	NOT11_FAS68604	NOT11	55
8146126	NOT11_FAS68604	NOT11	83
8146127	NOT11_FAS68604	NOT11	123
8146128	NOT11_FAS68604	NOT11	160
8146129	NOT11_FAS68604	NOT11	82
8146130	NOT11_FAS68604	NOT11	202
8146131	NOT11_FAS68604	NOT11	91
8146132	NOT11_FAS68604	NOT11	41
8146133	NOT11_FAS68604	NOT11	48
8146134	NOT11_FAS68604	NOT11	75
8146135	NOT11_FAS68604	NOT11	105
8146136	NOT11_FAS68604	NOT11	95
8146137	NOT11_FAS68604	NOT11	135
8146138	NOT11_FAS68604	NOT11	134
8146139	NOT11_FAS68604	NOT11	62
8146140	NOT11_FAS68604	NOT11	48
8146141	NOT11_FAS68604	NOT11	99
8146142	NOT11_FAS68604	NOT11	91
8146143	NOT11_FAS68604	NOT11	88
8146144	NOT11_FAS68604	NOT11	30
8146145	NOT11_FAS68604	NOT11	34
8146146	NOT11_FAS68604	NOT11	21
8146147	NOT11_FAS68604	NOT11	69
8146148	NOT11_FAS68604	NOT11	56
8146149	NOT11_FAS68604	NOT11	35
8146150	NOT11_FAS68604	NOT11	83
8146151	NOT11_FAS68604	NOT11	58
8146152	NOT11_FAS68604	NOT11	97
8146153	NOT11_FAS68604	NOT11	81
8146154	NOT11_FAS68604	NOT11	50
8146155	NOT11_FAS68604	NOT11	64
8146156	NOT11_FAS68604	NOT11	100
8146157	NOT11_FAS68604	NOT11	164
8146158	NOT11_FAS68604	NOT11	51
8146159	NOT11_FAS68604	NOT11	225
8146160	NOT11_FAS68604	NOT11	99
8146161	NOT11_FAS68604	NOT11	74
8146162	NOT11_FAS68604	NOT11	31
8146163	NOT11_FAS68604	NOT11	108
8146164	NOT11_FAS68604	NOT11	170
8146165	NOT11_FAS68604	NOT11	113
8146166	NOT11_FAS68604	NOT11	51
8146167	NOT11_FAS68604	NOT11	157
8146168	NOT11_FAS68604	NOT11	52
8146169	NOT11_FAS68604	NOT11	154
8146170	NOT11_FAS68604	NOT11	111
8146171	NOT11_FAS68604	NOT11	50
8146172	NOT11_FAS68604	NOT11	55
8146173	NOT11_FAS68604	NOT11	107
8146174	NOT11_FAS68604	NOT11	195
8146175	NOT11_FAS68604	NOT11	235
8146176	NOT11_FAS68604	NOT11	93
8146177	NOT11_FAS68604	NOT11	69
8146178	NOT11_FAS68604	NOT11	98
8146179	NOT11_FAS68604	NOT11	151
8146180	NOT11_FAS68604	NOT11	166
8146181	NOT11_FAS68604	NOT11	57
8146182	NOT11_FAS68604	NOT11	62
8146183	NOT11_FAS68604	NOT11	81
8146184	NOT11_FAS68604	NOT11	50
8146185	NOT11_FAS68604	NOT11	39
8146186	NOT11_FAS68604	NOT11	38
8146187	NOT11_FAS68604	NOT11	134
8146188	NOT11_FAS68604	NOT11	99
8146189	NOT11_FAS68604	NOT11	135
8146190	NOT11_FAS68604	NOT11	69
8146191	NOT11_FAS68604	NOT11	171
8146192	NOT11_FAS68604	NOT11	66
8146193	NOT11_FAS68604	NOT11	43
8146194	NOT11_FAS68604	NOT11	250
8146195	NOT11_FAS68604	NOT11	65
8146196	NOT11_FAS68604	NOT11	36
8146197	NOT11_FAS68604	NOT11	192
8146198	NOT11_FAS68604	NOT11	88
8146199	NOT11_FAS68604	NOT11	91
8146200	NOT11_FAS68604	NOT11	74
8146201	NOT11_FAS68604	NOT11	150
8146202	NOT11_FAS68604	NOT11	91
8146203	NOT11_FAS68604	NOT11	100
8146204	NOT11_FAS68604	NOT11	46
8146205	NOT11_FAS68604	NOT11	18
8146206	NOT11_FAS68604	NOT11	44
8146207	NOT11_FAS68604	NOT11	41
8146208	NOT11_FAS68604	NOT11	99
8146209	NOT11_FAS68604	NOT11	130
8146210	NOT11_FAS68604	NOT11	132
8146211	NOT11_FAS68604	NOT11	34
8146212	NOT11_FAS68604	NOT11	159
8146213	NOT11_FAS68604	NOT11	170
8146214	NOT11_FAS68604	NOT11	35
8146215	NOT11_FAS68604	NOT11	102
8146216	NOT11_FAS68604	NOT11	135
8146217	NOT11_FAS68604	NOT11	88
8146218	NOT11_FAS68604	NOT11	21
8146219	NOT11_FAS68604	NOT11	31
8146220	NOT11_FAS68604	NOT11	58
8146221	NOT11_FAS68604	NOT11	94
8146222	NOT11_FAS68604	NOT11	59
8146223	NOT11_FAS68604	NOT11	111
8146224	NOT11_FAS68604	NOT11	161
8146225	NOT11_FAS68604	NOT11	132
8146226	NOT11_FAS68604	NOT11	90
8146227	NOT11_FAS68604	NOT11	244
8146228	NOT11_FAS68604	NOT11	10
8146229	NOT11_FAS68604	NOT11	41
8146230	NOT11_FAS68604	NOT11	113
8146231	NOT11_FAS68604	NOT11	71
8146232	NOT11_FAS68604	NOT11	83
8146233	NOT11_FAS68604	NOT11	123
8146234	NOT11_FAS68604	NOT11	82
8146235	NOT11_FAS68604	NOT11	202
8146236	NOT11_FAS68604	NOT11	48
8146237	NOT11_FAS68604	NOT11	75
8146238	NOT11_FAS68604	NOT11	105
8146239	NOT11_FAS68604	NOT11	95
8146240	NOT11_FAS68604	NOT11	62
8146241	NOT11_FAS68604	NOT11	48
8146242	NOT11_FAS68604	NOT11	91
8146243	NOT11_FAS68604	NOT11	30
8146244	NOT11_FAS68604	NOT11	69
8146245	NOT11_FAS68604	NOT11	56
8146246	NOT11_FAS68604	NOT11	97
8146247	NOT11_FAS68604	NOT11	81
8146248	NOT11_FAS68604	NOT11	64
8146249	NOT11_FAS68604	NOT11	100
8146250	NOT11_FAS68604	NOT11	164
8146251	NOT11_FAS68604	NOT11	51
8146252	NOT11_FAS68604	NOT11	225
8146253	NOT11_FAS68604	NOT11	99
8146254	NOT11_FAS68604	NOT11	74
8146255	NOT11_FAS68604	NOT11	108
8146256	NOT11_FAS68604	NOT11	170
8146257	NOT11_FAS68604	NOT11	55
8146258	NOT11_FAS68604	NOT11	83
8146259	NOT11_FAS68604	NOT11	104
8146260	NOT11_FAS68604	NOT11	116
8146261	NOT11_FAS68604	NOT11	51
8146262	NOT11_FAS68604	NOT11	157
8146263	NOT11_FAS68604	NOT11	52
8146264	NOT11_FAS68604	NOT11	154
8146265	NOT11_FAS68604	NOT11	55
8146266	NOT11_FAS68604	NOT11	107
8146267	NOT11_FAS68604	NOT11	195
8146268	NOT11_FAS68604	NOT11	149
8146269	NOT11_FAS68604	NOT11	81
8146270	NOT11_FAS68604	NOT11	50
8146271	NOT11_FAS68604	NOT11	116
8146272	NOT11_FAS68604	NOT11	52
8146273	NOT11_FAS68604	NOT11	41
8146274	NOT11_FAS68604	NOT11	99
8146275	NOT11_FAS68604	NOT11	111
8146276	NOT11_FAS68604	NOT11	50
8146277	NOT11_FAS68604	NOT11	149
8146278	NOT11_FAS68604	NOT11	93
8146279	NOT11_FAS68604	NOT11	69
8146280	NOT11_FAS68604	NOT11	180
8146281	NOT11_FAS68604	NOT11	151
8146282	NOT11_FAS68604	NOT11	166
8146283	NOT11_FAS68604	NOT11	57
8146284	NOT11_FAS68604	NOT11	62
8146285	NOT11_FAS68604	NOT11	81
8146286	NOT11_FAS68604	NOT11	50
8146287	NOT11_FAS68604	NOT11	39
8146288	NOT11_FAS68604	NOT11	52
8146289	NOT11_FAS68604	NOT11	195
8146290	NOT11_FAS68604	NOT11	235
8146291	NOT11_FAS68604	NOT11	149
8146292	NOT11_FAS68604	NOT11	180
8146293	NOT11_FAS68604	NOT11	98
8146294	NOT11_FAS68604	NOT11	50
8146295	NOT11_FAS68604	NOT11	113
8146296	NOT11_FAS68604	NOT11	43
8146297	NOT11_FAS68604	NOT11	94
8146298	NOT11_FAS68604	NOT11	18
8146299	NOT11_FAS68604	NOT11	59
8146300	NOT11_FAS68604	NOT11	102
8146301	NOT11_FAS68604	NOT11	110
8146302	NOT11_FAS68604	NOT11	38
8146303	NOT11_FAS68604	NOT11	132
8146304	NOT11_FAS68604	NOT11	65
8146305	NOT11_FAS68604	NOT11	170
8146306	NOT11_FAS68604	NOT11	90
8146307	NOT11_FAS68604	NOT11	250
8146308	NOT11_FAS68604	NOT11	244
8146309	NOT11_FAS68604	NOT11	10
8146310	NOT11_FAS68604	NOT11	116
8146311	NOT11_FAS68604	NOT11	41
8146312	NOT11_FAS68604	NOT11	44
8146313	NOT11_FAS68604	NOT11	71
8146314	NOT11_FAS68604	NOT11	55
8146315	NOT11_FAS68604	NOT11	36
8146316	NOT11_FAS68604	NOT11	160
8146317	NOT11_FAS68604	NOT11	219
8146318	NOT11_FAS68604	NOT11	150
8146319	NOT11_FAS68604	NOT11	202
8146320	NOT11_FAS68604	NOT11	125
8146321	NOT11_FAS68604	NOT11	91
8146322	NOT11_FAS68604	NOT11	46
8146323	NOT11_FAS68604	NOT11	91
8146324	NOT11_FAS68604	NOT11	41
8146325	NOT11_FAS68604	NOT11	48
8146326	NOT11_FAS68604	NOT11	171
8146327	NOT11_FAS68604	NOT11	100
8146328	NOT11_FAS68604	NOT11	105
8146329	NOT11_FAS68604	NOT11	95
8146330	NOT11_FAS68604	NOT11	91
8146331	NOT11_FAS68604	NOT11	135
8146332	NOT11_FAS68604	NOT11	97
8146333	NOT11_FAS68604	NOT11	48
8146334	NOT11_FAS68604	NOT11	130
8146335	NOT11_FAS68604	NOT11	91
8146336	NOT11_FAS68604	NOT11	88
8146337	NOT11_FAS68604	NOT11	34
8146338	NOT11_FAS68604	NOT11	99
8146339	NOT11_FAS68604	NOT11	170
8146340	NOT11_FAS68604	NOT11	56
8146341	NOT11_FAS68604	NOT11	83
8146342	NOT11_FAS68604	NOT11	159
8146343	NOT11_FAS68604	NOT11	101
8146344	NOT11_FAS68604	NOT11	132
8146345	NOT11_FAS68604	NOT11	58
8146346	NOT11_FAS68604	NOT11	97
8146347	NOT11_FAS68604	NOT11	81
8146348	NOT11_FAS68604	NOT11	50
8146349	NOT11_FAS68604	NOT11	64
8146350	NOT11_FAS68604	NOT11	100
8146351	NOT11_FAS68604	NOT11	93
8146352	NOT11_FAS68604	NOT11	88
8146353	NOT11_FAS68604	NOT11	51
8146354	NOT11_FAS68604	NOT11	135
8146355	NOT11_FAS68604	NOT11	224
8146356	NOT11_FAS68604	NOT11	74
8146357	NOT11_FAS68604	NOT11	31
8146358	NOT11_FAS68604	NOT11	74
8146359	NOT11_FAS68604	NOT11	108
8146360	NOT11_FAS68604	NOT11	170
8146361	NOT11_FAS68604	NOT11	121
8146362	NOT11_FAS68604	NOT11	111
8146363	NOT11_FAS68604	NOT11	161
8146364	NOT11_FAS68604	NOT11	63
8146365	NOT11_FAS68604	NOT11	99
8146366	NOT11_FAS68604	NOT11	134
8146367	NOT11_FAS68604	NOT11	30
8146368	NOT11_FAS68604	NOT11	69
8146369	NOT11_FAS68604	NOT11	62
8146370	NOT11_FAS68604	NOT11	21
8146371	NOT11_FAS68604	NOT11	164
8146372	NOT11_FAS68604	NOT11	192
8146373	NOT11_FAS68604	NOT11	121
8146374	NOT11_FAS68604	NOT11	66
8146375	NOT11_FAS68604	NOT11	83
8146376	NOT11_FAS68604	NOT11	75
8146377	NOT11_FAS68604	NOT11	35
8146378	NOT11_FAS68604	NOT11	51
8146379	NOT11_FAS68604	NOT11	92
8146380	NOT11_FAS68604	NOT11	99
8146381	NOT11_FAS68604	NOT11	225
8146382	NOT11_FAS68604	NOT11	82
8146383	NOT11_FAS68604	NOT11	29
8146384	NOT11_FAS68604	NOT11	138
8146385	NOT11_FAS68604	NOT11	123
8146386	NOT11_FAS68604	NOT11	104
8146387	NOT11_FAS68604	NOT11	69
8146388	NOT11_FAS68604	NOT11	157
8146389	NOT11_FAS68604	NOT11	154
8146390	NOT11_FAS68604	NOT11	111
8146391	NOT11_FAS68604	NOT11	50
8146392	NOT11_FAS68604	NOT11	55
8146393	NOT11_FAS68604	NOT11	107
8146394	NOT11_FAS68604	NOT11	195
8146395	NOT11_FAS68604	NOT11	235
8146396	NOT11_FAS68604	NOT11	149
8146397	NOT11_FAS68604	NOT11	93
8146398	NOT11_FAS68604	NOT11	69
8146399	NOT11_FAS68604	NOT11	180
8146400	NOT11_FAS68604	NOT11	98
8146401	NOT11_FAS68604	NOT11	151
8146402	NOT11_FAS68604	NOT11	166
8146403	NOT11_FAS68604	NOT11	57
8146404	NOT11_FAS68604	NOT11	62
8146405	NOT11_FAS68604	NOT11	81
8146406	NOT11_FAS68604	NOT11	50
8146407	NOT11_FAS68604	NOT11	39
8146408	NOT11_FAS68604	NOT11	104
8146409	NOT11_FAS68604	NOT11	160
8146410	NOT11_FAS68604	NOT11	91
8146411	NOT11_FAS68604	NOT11	58
8146412	NOT11_FAS68604	NOT11	65
8146413	NOT11_FAS68604	NOT11	55
8146414	NOT11_FAS68604	NOT11	30
8146415	NOT11_FAS68604	NOT11	97
8146416	NOT11_FAS68604	NOT11	224
8146417	NOT11_FAS68604	NOT11	94
8146418	NOT11_FAS68604	NOT11	18
8146419	NOT11_FAS68604	NOT11	59
8146420	NOT11_FAS68604	NOT11	111
8146421	NOT11_FAS68604	NOT11	161
8146422	NOT11_FAS68604	NOT11	102
8146423	NOT11_FAS68604	NOT11	110
8146424	NOT11_FAS68604	NOT11	38
8146425	NOT11_FAS68604	NOT11	132
8146426	NOT11_FAS68604	NOT11	170
8146427	NOT11_FAS68604	NOT11	192
8146428	NOT11_FAS68604	NOT11	90
8146429	NOT11_FAS68604	NOT11	250
8146430	NOT11_FAS68604	NOT11	121
8146431	NOT11_FAS68604	NOT11	244
8146432	NOT11_FAS68604	NOT11	10
8146433	NOT11_FAS68604	NOT11	116
8146434	NOT11_FAS68604	NOT11	41
8146435	NOT11_FAS68604	NOT11	69
8146436	NOT11_FAS68604	NOT11	44
8146437	NOT11_FAS68604	NOT11	71
8146438	NOT11_FAS68604	NOT11	36
8146439	NOT11_FAS68604	NOT11	92
8146440	NOT11_FAS68604	NOT11	82
8146441	NOT11_FAS68604	NOT11	219
8146442	NOT11_FAS68604	NOT11	150
8146443	NOT11_FAS68604	NOT11	202
8146444	NOT11_FAS68604	NOT11	125
8146445	NOT11_FAS68604	NOT11	91
8146446	NOT11_FAS68604	NOT11	46
8146447	NOT11_FAS68604	NOT11	91
8146448	NOT11_FAS68604	NOT11	41
8146449	NOT11_FAS68604	NOT11	48
8146450	NOT11_FAS68604	NOT11	75
8146451	NOT11_FAS68604	NOT11	171
8146452	NOT11_FAS68604	NOT11	100
8146453	NOT11_FAS68604	NOT11	105
8146454	NOT11_FAS68604	NOT11	95
8146455	NOT11_FAS68604	NOT11	91
8146456	NOT11_FAS68604	NOT11	135
8146457	NOT11_FAS68604	NOT11	134
8146458	NOT11_FAS68604	NOT11	97
8146459	NOT11_FAS68604	NOT11	62
8146460	NOT11_FAS68604	NOT11	48
8146461	NOT11_FAS68604	NOT11	130
8146462	NOT11_FAS68604	NOT11	88
8146463	NOT11_FAS68604	NOT11	34
8146464	NOT11_FAS68604	NOT11	99
8146465	NOT11_FAS68604	NOT11	170
8146466	NOT11_FAS68604	NOT11	56
8146467	NOT11_FAS68604	NOT11	83
8146468	NOT11_FAS68604	NOT11	159
8146469	NOT11_FAS68604	NOT11	101
8146470	NOT11_FAS68604	NOT11	132
8146471	NOT11_FAS68604	NOT11	81
8146472	NOT11_FAS68604	NOT11	50
8146473	NOT11_FAS68604	NOT11	64
8146474	NOT11_FAS68604	NOT11	100
8146475	NOT11_FAS68604	NOT11	93
8146476	NOT11_FAS68604	NOT11	88
8146477	NOT11_FAS68604	NOT11	51
8146478	NOT11_FAS68604	NOT11	135
8146479	NOT11_FAS68604	NOT11	99
8146480	NOT11_FAS68604	NOT11	74
8146481	NOT11_FAS68604	NOT11	31
8146482	NOT11_FAS68604	NOT11	74
8146483	NOT11_FAS68604	NOT11	108
8146484	NOT11_FAS68604	NOT11	170
8146485	NOT11_FAS68604	NOT11	113
8146486	NOT11_FAS68604	NOT11	43
8146487	NOT11_FAS68604	NOT11	121
8146488	NOT11_FAS68604	NOT11	63
8146489	NOT11_FAS68604	NOT11	21
8146490	NOT11_FAS68604	NOT11	164
8146491	NOT11_FAS68604	NOT11	66
8146492	NOT11_FAS68604	NOT11	83
8146493	NOT11_FAS68604	NOT11	35
8146494	NOT11_FAS68604	NOT11	51
8146495	NOT11_FAS68604	NOT11	99
8146496	NOT11_FAS68604	NOT11	225
8146497	NOT11_FAS68604	NOT11	29
8146498	NOT11_FAS68604	NOT11	138
8146499	NOT11_FAS68604	NOT11	123
8146500	NOT11_FAS68604	NOT11	104
8146501	NOT11_FAS68604	NOT11	69
8146502	NOT11_FAS68604	NOT11	157
8146503	NOT11_FAS68604	NOT11	52
8146504	NOT11_FAS68604	NOT11	154
8146505	NOT11_FAS68604	NOT11	111
8146506	NOT11_FAS68604	NOT11	50
8146507	NOT11_FAS68604	NOT11	55
8146508	NOT11_FAS68604	NOT11	107
8146509	NOT11_FAS68604	NOT11	235
8146510	NOT11_FAS68604	NOT11	149
8146511	NOT11_FAS68604	NOT11	93
8146512	NOT11_FAS68604	NOT11	69
8146513	NOT11_FAS68604	NOT11	180
8146514	NOT11_FAS68604	NOT11	98
8146515	NOT11_FAS68604	NOT11	151
8146516	NOT11_FAS68604	NOT11	166
8146517	NOT11_FAS68604	NOT11	57
8146518	NOT11_FAS68604	NOT11	62
8146519	NOT11_FAS68604	NOT11	81
8146520	NOT11_FAS68604	NOT11	39
8146521	NOT11_FAS68604	NOT11	157
8146522	NOT11_FAS68604	NOT11	90
8146523	NOT11_FAS68604	NOT11	113
8146524	NOT11_FAS68604	NOT11	83
8146525	NOT11_FAS68604	NOT11	202
8146526	NOT11_FAS68604	NOT11	105
8146527	NOT11_FAS68604	NOT11	95
8146528	NOT11_FAS68604	NOT11	154
8146529	NOT11_FAS68604	NOT11	134
8146530	NOT11_FAS68604	NOT11	34
8146531	NOT11_FAS68604	NOT11	132
8146532	NOT11_FAS68604	NOT11	64
8146533	NOT11_FAS68604	NOT11	225
8146534	NOT11_FAS68604	NOT11	111
8146535	NOT11_FAS68604	NOT11	50
8146536	NOT11_FAS68604	NOT11	55
8146537	NOT11_FAS68604	NOT11	107
8146538	NOT11_FAS68604	NOT11	195
8146539	NOT11_FAS68604	NOT11	235
8146540	NOT11_FAS68604	NOT11	93
8146541	NOT11_FAS68604	NOT11	69
8146542	NOT11_FAS68604	NOT11	180
8146543	NOT11_FAS68604	NOT11	98
8146544	NOT11_FAS68604	NOT11	151
8146545	NOT11_FAS68604	NOT11	166
8146546	NOT11_FAS68604	NOT11	57
8146547	NOT11_FAS68604	NOT11	62
8146548	NOT11_FAS68604	NOT11	39
8146549	NOT11_FAS68604	NOT11	282
8146550	NOT11_FAS68604	NOT11	238
8146551	NOT11_FAS68604	NOT11	262
8146552	NOT11_FAS68604	NOT11	299
8146553	NOT11_FAS68604	NOT11	276
8146554	NOT11_FAS68604	NOT11	282
8146555	NOT11_FAS68604	NOT11	238
8146556	NOT11_FAS68604	NOT11	262
8146557	NOT11_FAS68604	NOT11	299
8146558	NOT11_FAS68604	NOT11	276
8146559	NOT11_FAS68604	NOT11	282
8146560	NOT11_FAS68604	NOT11	238
8146561	NOT11_FAS68604	NOT11	262
8146562	NOT11_FAS68604	NOT11	299
8146563	NOT11_FAS68604	NOT11	276
8146564	NOT11_FAS68604	NOT11	57
8146565	NOT11_FAS68604	NOT11	65
8146566	NOT11_FAS68604	NOT11	147
8146567	NOT11_FAS68604	NOT11	187
8146568	NOT11_FAS68604	NOT11	123
8146569	NOT11_FAS68604	NOT11	66
8146570	NOT11_FAS68604	NOT11	132
8146571	NOT11_FAS68604	NOT11	128
8146572	NOT11_FAS68604	NOT11	19
8146573	NOT11_FAS68604	NOT11	93
8146574	NOT11_FAS68604	NOT11	22
8146575	NOT11_FAS68604	NOT11	24
8146576	NOT11_FAS68604	NOT11	115
8146577	NOT11_FAS68604	NOT11	160
8146578	NOT11_FAS68604	NOT11	125
8146579	NOT11_FAS68604	NOT11	103
8146580	NOT11_FAS68604	NOT11	178
8146581	NOT11_FAS68604	NOT11	204
8146582	NOT11_FAS68604	NOT11	48
8146583	NOT11_FAS68604	NOT11	126
8146584	NOT11_FAS68604	NOT11	72
8146585	NOT11_FAS68604	NOT11	139
8146586	NOT11_FAS68604	NOT11	153
8146587	NOT11_FAS68604	NOT11	119
8146588	NOT11_FAS68604	NOT11	133
8146589	NOT11_FAS68604	NOT11	90
8146590	NOT11_FAS68604	NOT11	79
8146591	NOT11_FAS68604	NOT11	73
8146592	NOT11_FAS68604	NOT11	201
8146593	NOT11_FAS68604	NOT11	83
8146594	NOT11_FAS68604	NOT11	97
8146595	NOT11_FAS68604	NOT11	159
8146596	NOT11_FAS68604	NOT11	10
8146597	NOT11_FAS68604	NOT11	82
8146598	NOT11_FAS68604	NOT11	144
8146599	NOT11_FAS68604	NOT11	194
8146600	NOT11_FAS68604	NOT11	76
8146601	NOT11_FAS68604	NOT11	144
8146602	NOT11_FAS68604	NOT11	71
8146603	NOT11_FAS68604	NOT11	243
8146604	NOT11_FAS68604	NOT11	142
8146605	NOT11_FAS68604	NOT11	41
8146606	NOT11_FAS68604	NOT11	132
8146607	NOT11_FAS68604	NOT11	219
8146608	NOT11_FAS68604	NOT11	47
8146609	NOT11_FAS68604	NOT11	61
8146610	NOT11_FAS68604	NOT11	159
8146611	NOT11_FAS68604	NOT11	59
8146612	NOT11_FAS68604	NOT11	34
8146613	NOT11_FAS68604	NOT11	181
8146614	NOT11_FAS68604	NOT11	137
8146615	NOT11_FAS68604	NOT11	144
8146616	NOT11_FAS68604	NOT11	310
8146617	NOT11_FAS68604	NOT11	205
8146618	NOT11_FAS68604	NOT11	119
8146619	NOT11_FAS68604	NOT11	140
8146620	NOT11_FAS68604	NOT11	160
8146621	NOT11_FAS68604	NOT11	249
8146622	NOT11_FAS68604	NOT11	122
8146623	NOT11_FAS68604	NOT11	80
8146624	NOT11_FAS68604	NOT11	173
8146625	NOT11_FAS68604	NOT11	66
8146626	NOT11_FAS68604	NOT11	179
8146627	NOT11_FAS68604	NOT11	160
8146628	NOT11_FAS68604	NOT11	181
8146629	NOT11_FAS68604	NOT11	137
8146630	NOT11_FAS68604	NOT11	140
8146631	NOT11_FAS68604	NOT11	144
8146632	NOT11_FAS68604	NOT11	80
8146633	NOT11_FAS68604	NOT11	173
8146634	NOT11_FAS68604	NOT11	66
8146635	NOT11_FAS68604	NOT11	202
8146636	NOT11_FAS68604	NOT11	179
8146637	NOT11_FAS68604	NOT11	160
8146638	NOT11_FAS68604	NOT11	205
8146639	NOT11_FAS68604	NOT11	181
8146640	NOT11_FAS68604	NOT11	119
8146641	NOT11_FAS68604	NOT11	137
8146642	NOT11_FAS68604	NOT11	140
8146643	NOT11_FAS68604	NOT11	310
8146644	NOT11_FAS68604	NOT11	144
8146645	NOT11_FAS68604	NOT11	249
8146646	NOT11_FAS68604	NOT11	122
8146647	NOT11_FAS68604	NOT11	80
8146648	NOT11_FAS68604	NOT11	173
8146649	NOT11_FAS68604	NOT11	66
8146650	NOT11_FAS68604	NOT11	202
8146651	NOT11_FAS68604	NOT11	179
8146652	NOT11_FAS68604	NOT11	249
8146653	NOT11_FAS68604	NOT11	181
8146654	NOT11_FAS68604	NOT11	137
8146655	NOT11_FAS68604	NOT11	140
8146656	NOT11_FAS68604	NOT11	160
8146657	NOT11_FAS68604	NOT11	310
8146658	NOT11_FAS68604	NOT11	205
8146659	NOT11_FAS68604	NOT11	119
8146660	NOT11_FAS68604	NOT11	144
8146661	NOT11_FAS68604	NOT11	122
8146662	NOT11_FAS68604	NOT11	80
8146663	NOT11_FAS68604	NOT11	173
8146664	NOT11_FAS68604	NOT11	66
8146665	NOT11_FAS68604	NOT11	202
8146666	NOT11_FAS68604	NOT11	179
8146667	NOT11_FAS68604	NOT11	114
8146668	NOT11_FAS68604	NOT11	55
8146669	NOT11_FAS68604	NOT11	325
8146670	NOT11_FAS68604	NOT11	54
8146671	NOT11_FAS68604	NOT11	75
8146672	NOT11_FAS68604	NOT11	140
8146673	NOT11_FAS68604	NOT11	66
8146674	NOT11_FAS68604	NOT11	256
8146675	NOT11_FAS68604	NOT11	162
8146676	NOT11_FAS68604	NOT11	114
8146677	NOT11_FAS68604	NOT11	114
8146678	NOT11_FAS68604	NOT11	55
8146679	NOT11_FAS68604	NOT11	325
8146680	NOT11_FAS68604	NOT11	54
8146681	NOT11_FAS68604	NOT11	75
8146682	NOT11_FAS68604	NOT11	140
8146683	NOT11_FAS68604	NOT11	66
8146684	NOT11_FAS68604	NOT11	256
8146685	NOT11_FAS68604	NOT11	162
8146686	NOT11_FAS68604	NOT11	55
8146687	NOT11_FAS68604	NOT11	325
8146688	NOT11_FAS68604	NOT11	54
8146689	NOT11_FAS68604	NOT11	75
8146690	NOT11_FAS68604	NOT11	140
8146691	NOT11_FAS68604	NOT11	66
8146692	NOT11_FAS68604	NOT11	256
8146693	NOT11_FAS68604	NOT11	162
8146694	NOT11_FAS68604	NOT11	55
8146695	NOT11_FAS68604	NOT11	325
8146696	NOT11_FAS68604	NOT11	54
8146697	NOT11_FAS68604	NOT11	75
8146698	NOT11_FAS68604	NOT11	140
8146699	NOT11_FAS68604	NOT11	66
8146700	NOT11_FAS68604	NOT11	256
8146701	NOT11_FAS68604	NOT11	162
8146702	NOT11_FAS68604	NOT11	249
8146703	NOT11_FAS68604	NOT11	87
8146704	NOT11_FAS68604	NOT11	115
8146705	NOT11_FAS68604	NOT11	138
8146706	NOT11_FAS68604	NOT11	72
8146707	NOT11_FAS68604	NOT11	46
8146708	NOT11_FAS68604	NOT11	285
8146709	NOT11_FAS68604	NOT11	278
8146710	NOT11_FAS68604	NOT11	32
8146711	NOT11_FAS68604	NOT11	144
8146712	NOT11_FAS68604	NOT11	76
8146713	NOT11_FAS68604	NOT11	159
8146714	NOT11_FAS68604	NOT11	201
8146715	NOT11_FAS68604	NOT11	96
8146716	NOT11_FAS68604	NOT11	105
8146717	NOT11_FAS68604	NOT11	161
8146718	NOT11_FAS68604	NOT11	112
8146719	NOT11_FAS68604	NOT11	154
8146720	NOT11_FAS68604	NOT11	298
8146721	NOT11_FAS68604	NOT11	139
8146722	NOT11_FAS68604	NOT11	158
8146723	NOT11_FAS68604	NOT11	83
8146724	NOT11_FAS68604	NOT11	92
8146725	NOT11_FAS68604	NOT11	95
8146726	NOT11_FAS68604	NOT11	209
8146727	NOT11_FAS68604	NOT11	174
8146728	NOT11_FAS68604	NOT11	113
8146729	NOT11_FAS68604	NOT11	41
8146730	NOT11_FAS68604	NOT11	85
8146731	NOT11_FAS68604	NOT11	30
8146732	NOT11_FAS68604	NOT11	102
8146733	NOT11_FAS68604	NOT11	73
8146734	NOT11_FAS68604	NOT11	148
8146735	NOT11_FAS68604	NOT11	256
8146736	NOT11_FAS68604	NOT11	138
8146737	NOT11_FAS68604	NOT11	180
8146738	NOT11_FAS68604	NOT11	133
8146739	NOT11_FAS68604	NOT11	69
8146740	NOT11_FAS68604	NOT11	188
8146741	NOT11_FAS68604	NOT11	69
8146742	NOT11_FAS68604	NOT11	32
8146743	NOT11_FAS68604	NOT11	225
8146744	NOT11_FAS68604	NOT11	91
8146745	NOT11_FAS68604	NOT11	103
8146746	NOT11_FAS68604	NOT11	188
8146747	NOT11_FAS68604	NOT11	189
8146748	NOT11_FAS68604	NOT11	76
8146749	NOT11_FAS68604	NOT11	44
8146750	NOT11_FAS68604	NOT11	207
8146751	NOT11_FAS68604	NOT11	42
8146752	NOT11_FAS68604	NOT11	207
8146753	NOT11_FAS68604	NOT11	203
8146754	NOT11_FAS68604	NOT11	200
8146755	NOT11_FAS68604	NOT11	153
8146756	NOT11_FAS68604	NOT11	60
8146757	NOT11_FAS68604	NOT11	49
8146758	NOT11_FAS68604	NOT11	24
8146759	NOT11_FAS68604	NOT11	211
8146760	NOT11_FAS68604	NOT11	108
8146761	NOT11_FAS68604	NOT11	87
8146762	NOT11_FAS68604	NOT11	115
8146763	NOT11_FAS68604	NOT11	138
8146764	NOT11_FAS68604	NOT11	72
8146765	NOT11_FAS68604	NOT11	46
8146766	NOT11_FAS68604	NOT11	285
8146767	NOT11_FAS68604	NOT11	278
8146768	NOT11_FAS68604	NOT11	32
8146769	NOT11_FAS68604	NOT11	144
8146770	NOT11_FAS68604	NOT11	76
8146771	NOT11_FAS68604	NOT11	159
8146772	NOT11_FAS68604	NOT11	201
8146773	NOT11_FAS68604	NOT11	96
8146774	NOT11_FAS68604	NOT11	105
8146775	NOT11_FAS68604	NOT11	161
8146776	NOT11_FAS68604	NOT11	112
8146777	NOT11_FAS68604	NOT11	154
8146778	NOT11_FAS68604	NOT11	139
8146779	NOT11_FAS68604	NOT11	158
8146780	NOT11_FAS68604	NOT11	83
8146781	NOT11_FAS68604	NOT11	92
8146782	NOT11_FAS68604	NOT11	95
8146783	NOT11_FAS68604	NOT11	174
8146784	NOT11_FAS68604	NOT11	209
8146785	NOT11_FAS68604	NOT11	298
8146786	NOT11_FAS68604	NOT11	113
8146787	NOT11_FAS68604	NOT11	41
8146788	NOT11_FAS68604	NOT11	85
8146789	NOT11_FAS68604	NOT11	30
8146790	NOT11_FAS68604	NOT11	102
8146791	NOT11_FAS68604	NOT11	73
8146792	NOT11_FAS68604	NOT11	148
8146793	NOT11_FAS68604	NOT11	256
8146794	NOT11_FAS68604	NOT11	138
8146795	NOT11_FAS68604	NOT11	180
8146796	NOT11_FAS68604	NOT11	133
8146797	NOT11_FAS68604	NOT11	69
8146798	NOT11_FAS68604	NOT11	188
8146799	NOT11_FAS68604	NOT11	69
8146800	NOT11_FAS68604	NOT11	32
8146801	NOT11_FAS68604	NOT11	225
8146802	NOT11_FAS68604	NOT11	91
8146803	NOT11_FAS68604	NOT11	103
8146804	NOT11_FAS68604	NOT11	188
8146805	NOT11_FAS68604	NOT11	189
8146806	NOT11_FAS68604	NOT11	76
8146807	NOT11_FAS68604	NOT11	44
8146808	NOT11_FAS68604	NOT11	207
8146809	NOT11_FAS68604	NOT11	42
8146810	NOT11_FAS68604	NOT11	207
8146811	NOT11_FAS68604	NOT11	203
8146812	NOT11_FAS68604	NOT11	200
8146813	NOT11_FAS68604	NOT11	153
8146814	NOT11_FAS68604	NOT11	60
8146815	NOT11_FAS68604	NOT11	49
8146816	NOT11_FAS68604	NOT11	24
8146817	NOT11_FAS68604	NOT11	211
8146818	NOT11_FAS68604	NOT11	108
8146819	NOT11_FAS68604	NOT11	115
8146820	NOT11_FAS68604	NOT11	83
8146821	NOT11_FAS68604	NOT11	72
8146822	NOT11_FAS68604	NOT11	105
8146823	NOT11_FAS68604	NOT11	95
8146824	NOT11_FAS68604	NOT11	174
8146825	NOT11_FAS68604	NOT11	209
8146826	NOT11_FAS68604	NOT11	76
8146827	NOT11_FAS68604	NOT11	113
8146828	NOT11_FAS68604	NOT11	41
8146829	NOT11_FAS68604	NOT11	85
8146830	NOT11_FAS68604	NOT11	30
8146831	NOT11_FAS68604	NOT11	102
8146832	NOT11_FAS68604	NOT11	73
8146833	NOT11_FAS68604	NOT11	148
8146834	NOT11_FAS68604	NOT11	256
8146835	NOT11_FAS68604	NOT11	138
8146836	NOT11_FAS68604	NOT11	180
8146837	NOT11_FAS68604	NOT11	133
8146838	NOT11_FAS68604	NOT11	69
8146839	NOT11_FAS68604	NOT11	69
8146840	NOT11_FAS68604	NOT11	32
8146841	NOT11_FAS68604	NOT11	225
8146842	NOT11_FAS68604	NOT11	91
8146843	NOT11_FAS68604	NOT11	103
8146844	NOT11_FAS68604	NOT11	188
8146845	NOT11_FAS68604	NOT11	189
8146846	NOT11_FAS68604	NOT11	200
8146847	NOT11_FAS68604	NOT11	207
8146848	NOT11_FAS68604	NOT11	42
8146849	NOT11_FAS68604	NOT11	207
8146850	NOT11_FAS68604	NOT11	203
8146851	NOT11_FAS68604	NOT11	200
8146852	NOT11_FAS68604	NOT11	200
8146853	NOT11_FAS68604	NOT11	246
8146854	NOT11_FAS68604	NOT11	256
8146855	NOT11_FAS68604	NOT11	132
8146856	NOT11_FAS68604	NOT11	270
8146857	NOT11_FAS68604	NOT11	61
8146858	NOT11_FAS68604	NOT11	93
8146859	NOT11_FAS68604	NOT11	124
8146860	NOT11_FAS68604	NOT11	155
8146861	NOT11_FAS68604	NOT11	134
8146862	NOT11_FAS68604	NOT11	199
8146863	NOT11_FAS68604	NOT11	206
8146864	NOT11_FAS68604	NOT11	123
8146865	NOT11_FAS68604	NOT11	267
8146866	NOT11_FAS68604	NOT11	245
8146867	NOT11_FAS68604	NOT11	201
8146868	NOT11_FAS68604	NOT11	300
8146869	NOT11_FAS68604	NOT11	79
8146870	NOT11_FAS68604	NOT11	214
8146871	NOT11_FAS68604	NOT11	99
8146872	NOT11_FAS68604	NOT11	196
8146873	NOT11_FAS68604	NOT11	79
8146874	NOT11_FAS68604	NOT11	161
8146875	NOT11_FAS68604	NOT11	149
8146876	NOT11_FAS68604	NOT11	88
8146877	NOT11_FAS68604	NOT11	225
8146878	NOT11_FAS68604	NOT11	283
8146879	NOT11_FAS68604	NOT11	83
8146880	NOT11_FAS68604	NOT11	197
8146881	NOT11_FAS68604	NOT11	209
8146882	NOT11_FAS68604	NOT11	229
8146883	NOT11_FAS68604	NOT11	154
8146884	NOT11_FAS68604	NOT11	269
8146885	NOT11_FAS68604	NOT11	308
8146886	NOT11_FAS68604	NOT11	167
8146887	NOT11_FAS68604	NOT11	159
8146888	NOT11_FAS68604	NOT11	261
8146889	NOT11_FAS68604	NOT11	55
8146890	NOT11_FAS68604	NOT11	136
8146891	NOT11_FAS68604	NOT11	246
8146892	NOT11_FAS68604	NOT11	256
8146893	NOT11_FAS68604	NOT11	132
8146894	NOT11_FAS68604	NOT11	270
8146895	NOT11_FAS68604	NOT11	61
8146896	NOT11_FAS68604	NOT11	93
8146897	NOT11_FAS68604	NOT11	124
8146898	NOT11_FAS68604	NOT11	155
8146899	NOT11_FAS68604	NOT11	134
8146900	NOT11_FAS68604	NOT11	199
8146901	NOT11_FAS68604	NOT11	206
8146902	NOT11_FAS68604	NOT11	123
8146903	NOT11_FAS68604	NOT11	267
8146904	NOT11_FAS68604	NOT11	245
8146905	NOT11_FAS68604	NOT11	201
8146906	NOT11_FAS68604	NOT11	300
8146907	NOT11_FAS68604	NOT11	79
8146908	NOT11_FAS68604	NOT11	214
8146909	NOT11_FAS68604	NOT11	99
8146910	NOT11_FAS68604	NOT11	196
8146911	NOT11_FAS68604	NOT11	79
8146912	NOT11_FAS68604	NOT11	161
8146913	NOT11_FAS68604	NOT11	149
8146914	NOT11_FAS68604	NOT11	88
8146915	NOT11_FAS68604	NOT11	225
8146916	NOT11_FAS68604	NOT11	283
8146917	NOT11_FAS68604	NOT11	83
8146918	NOT11_FAS68604	NOT11	197
8146919	NOT11_FAS68604	NOT11	209
8146920	NOT11_FAS68604	NOT11	229
8146921	NOT11_FAS68604	NOT11	154
8146922	NOT11_FAS68604	NOT11	269
8146923	NOT11_FAS68604	NOT11	308
8146924	NOT11_FAS68604	NOT11	167
8146925	NOT11_FAS68604	NOT11	159
8146926	NOT11_FAS68604	NOT11	261
8146927	NOT11_FAS68604	NOT11	55
8146928	NOT11_FAS68604	NOT11	136
8146929	NOT11_FAS68604	NOT11	246
8146930	NOT11_FAS68604	NOT11	256
8146931	NOT11_FAS68604	NOT11	132
8146932	NOT11_FAS68604	NOT11	270
8146933	NOT11_FAS68604	NOT11	61
8146934	NOT11_FAS68604	NOT11	93
8146935	NOT11_FAS68604	NOT11	124
8146936	NOT11_FAS68604	NOT11	155
8146937	NOT11_FAS68604	NOT11	134
8146938	NOT11_FAS68604	NOT11	199
8146939	NOT11_FAS68604	NOT11	206
8146940	NOT11_FAS68604	NOT11	123
8146941	NOT11_FAS68604	NOT11	267
8146942	NOT11_FAS68604	NOT11	245
8146943	NOT11_FAS68604	NOT11	201
8146944	NOT11_FAS68604	NOT11	300
8146945	NOT11_FAS68604	NOT11	79
8146946	NOT11_FAS68604	NOT11	214
8146947	NOT11_FAS68604	NOT11	99
8146948	NOT11_FAS68604	NOT11	196
8146949	NOT11_FAS68604	NOT11	79
8146950	NOT11_FAS68604	NOT11	161
8146951	NOT11_FAS68604	NOT11	149
8146952	NOT11_FAS68604	NOT11	88
8146953	NOT11_FAS68604	NOT11	225
8146954	NOT11_FAS68604	NOT11	283
8146955	NOT11_FAS68604	NOT11	83
8146956	NOT11_FAS68604	NOT11	197
8146957	NOT11_FAS68604	NOT11	209
8146958	NOT11_FAS68604	NOT11	229
8146959	NOT11_FAS68604	NOT11	154
8146960	NOT11_FAS68604	NOT11	269
8146961	NOT11_FAS68604	NOT11	308
8146962	NOT11_FAS68604	NOT11	167
8146963	NOT11_FAS68604	NOT11	159
8146964	NOT11_FAS68604	NOT11	261
8146965	NOT11_FAS68604	NOT11	55
8146966	NOT11_FAS68604	NOT11	136
8146967	NOT11_FAS68604	NOT11	246
8146968	NOT11_FAS68604	NOT11	256
8146969	NOT11_FAS68604	NOT11	132
8146970	NOT11_FAS68604	NOT11	270
8146971	NOT11_FAS68604	NOT11	61
8146972	NOT11_FAS68604	NOT11	93
8146973	NOT11_FAS68604	NOT11	124
8146974	NOT11_FAS68604	NOT11	155
8146975	NOT11_FAS68604	NOT11	134
8146976	NOT11_FAS68604	NOT11	199
8146977	NOT11_FAS68604	NOT11	206
8146978	NOT11_FAS68604	NOT11	123
8146979	NOT11_FAS68604	NOT11	267
8146980	NOT11_FAS68604	NOT11	245
8146981	NOT11_FAS68604	NOT11	201
8146982	NOT11_FAS68604	NOT11	300
8146983	NOT11_FAS68604	NOT11	79
8146984	NOT11_FAS68604	NOT11	214
8146985	NOT11_FAS68604	NOT11	99
8146986	NOT11_FAS68604	NOT11	196
8146987	NOT11_FAS68604	NOT11	79
8146988	NOT11_FAS68604	NOT11	161
8146989	NOT11_FAS68604	NOT11	149
8146990	NOT11_FAS68604	NOT11	88
8146991	NOT11_FAS68604	NOT11	225
8146992	NOT11_FAS68604	NOT11	283
8146993	NOT11_FAS68604	NOT11	83
8146994	NOT11_FAS68604	NOT11	197
8146995	NOT11_FAS68604	NOT11	209
8146996	NOT11_FAS68604	NOT11	229
8146997	NOT11_FAS68604	NOT11	154
8146998	NOT11_FAS68604	NOT11	269
8146999	NOT11_FAS68604	NOT11	308
8147000	NOT11_FAS68604	NOT11	167
8147001	NOT11_FAS68604	NOT11	159
8147002	NOT11_FAS68604	NOT11	261
8147003	NOT11_FAS68604	NOT11	55
8147004	NOT11_FAS68604	NOT11	136
8147005	NOT11_FAS68604	NOT11	123
8147006	NOT11_FAS68604	NOT11	61
8147007	NOT11_FAS68604	NOT11	270
8147008	NOT11_FAS68604	NOT11	99
8147009	NOT11_FAS68604	NOT11	155
8147010	NOT11_FAS68604	NOT11	201
8147011	NOT11_FAS68604	NOT11	245
8147012	NOT11_FAS68604	NOT11	300
8147013	NOT11_FAS68604	NOT11	134
8147014	NOT11_FAS68604	NOT11	196
8147015	NOT11_FAS68604	NOT11	206
8147016	NOT11_FAS68604	NOT11	267
8147017	NOT11_FAS68604	NOT11	124
8147018	NOT11_FAS68604	NOT11	93
8147019	NOT11_FAS68604	NOT11	199
8147020	NOT11_FAS68604	NOT11	214
8147021	NOT11_FAS68604	NOT11	132
8147022	NOT11_FAS68604	NOT11	79
8147023	NOT11_FAS68604	NOT11	79
8147024	NOT11_FAS68604	NOT11	161
8147025	NOT11_FAS68604	NOT11	149
8147026	NOT11_FAS68604	NOT11	88
8147027	NOT11_FAS68604	NOT11	225
8147028	NOT11_FAS68604	NOT11	283
8147029	NOT11_FAS68604	NOT11	83
8147030	NOT11_FAS68604	NOT11	197
8147031	NOT11_FAS68604	NOT11	209
8147032	NOT11_FAS68604	NOT11	229
8147033	NOT11_FAS68604	NOT11	154
8147034	NOT11_FAS68604	NOT11	269
8147035	NOT11_FAS68604	NOT11	308
8147036	NOT11_FAS68604	NOT11	167
8147037	NOT11_FAS68604	NOT11	159
8147038	NOT11_FAS68604	NOT11	55
8147039	NOT11_FAS68604	NOT11	136
8147040	NOT11_FAS68604	NOT11	197
8147041	NOT11_FAS68604	NOT11	308
8147042	NOT11_FAS68604	NOT11	283
8147043	NOT11_FAS68604	NOT11	55
8147044	NOT11_FAS68604	NOT11	83
8147045	NOT11_FAS68604	NOT11	181
8147046	NOT11_FAS68604	NOT11	140
8147047	NOT11_FAS68604	NOT11	122
8147048	NOT11_FAS68604	NOT11	140
8147049	NOT11_FAS68604	NOT11	122
8147050	NOT11_FAS68604	NOT11	270
8147051	NOT11_FAS68604	NOT11	140
8147052	NOT11_FAS68604	NOT11	122
8147053	NOT11_FAS68604	NOT11	270
8147054	NOT11_FAS68604	NOT11	140
8147055	NOT11_FAS68604	NOT11	122
8147056	NOT11_FAS68604	NOT11	270
8147057	NOT11_FAS68604	NOT11	156
8147058	NOT11_FAS68604	NOT11	179
8147059	NOT11_FAS68604	NOT11	168
8147060	NOT11_FAS68604	NOT11	138
8147061	NOT11_FAS68604	NOT11	10
8147062	NOT11_FAS68604	NOT11	131
8147063	NOT11_FAS68604	NOT11	22
8147064	NOT11_FAS68604	NOT11	69
8147065	NOT11_FAS68604	NOT11	97
8147066	NOT11_FAS68604	NOT11	76
8147067	NOT11_FAS68604	NOT11	179
8147068	NOT11_FAS68604	NOT11	168
8147069	NOT11_FAS68604	NOT11	10
8147070	NOT11_FAS68604	NOT11	131
8147071	NOT11_FAS68604	NOT11	22
8147072	NOT11_FAS68604	NOT11	69
8147073	NOT11_FAS68604	NOT11	97
8147074	NOT11_FAS68604	NOT11	156
8147075	NOT11_FAS68604	NOT11	179
8147076	NOT11_FAS68604	NOT11	278
8147077	NOT11_FAS68604	NOT11	278
8147078	NOT11_FAS68604	NOT11	216
8147079	NOT11_FAS68604	NOT11	161
8147080	NOT11_FAS68604	NOT11	52
8147081	NOT11_FAS68604	NOT11	217
8147082	NOT11_FAS68604	NOT11	145
8147083	NOT11_FAS68604	NOT11	81
8147084	NOT11_FAS68604	NOT11	121
8147085	NOT11_FAS68604	NOT11	62
8147086	NOT11_FAS68604	NOT11	161
8147087	NOT11_FAS68604	NOT11	172
8147088	NOT11_FAS68604	NOT11	217
8147089	NOT11_FAS68604	NOT11	181
8147090	NOT11_FAS68604	NOT11	200
8147091	NOT11_FAS68604	NOT11	139
8147092	NOT11_FAS68604	NOT11	124
8147093	NOT11_FAS68604	NOT11	110
8147094	NOT11_FAS68604	NOT11	143
8147095	NOT11_FAS68604	NOT11	151
8147096	NOT11_FAS68604	NOT11	77
8147097	NOT11_FAS68604	NOT11	117
8147098	NOT11_FAS68604	NOT11	117
8147099	NOT11_FAS68604	NOT11	164
8147100	NOT11_FAS68604	NOT11	193
8147101	NOT11_FAS68604	NOT11	207
8147102	NOT11_FAS68604	NOT11	37
8147103	NOT11_FAS68604	NOT11	61
8147104	NOT11_FAS68604	NOT11	97
8147105	NOT11_FAS68604	NOT11	79
8147106	NOT11_FAS68604	NOT11	103
8147107	NOT11_FAS68604	NOT11	164
8147108	NOT11_FAS68604	NOT11	57
8147109	NOT11_FAS68604	NOT11	61
8147110	NOT11_FAS68604	NOT11	100
8147111	NOT11_FAS68604	NOT11	301
8147112	NOT11_FAS68604	NOT11	135
8147113	NOT11_FAS68604	NOT11	79
8147114	NOT11_FAS68604	NOT11	340
8147115	NOT11_FAS68604	NOT11	46
8147116	NOT11_FAS68604	NOT11	153
8147117	NOT11_FAS68604	NOT11	243
8147118	NOT11_FAS68604	NOT11	156
8147119	NOT11_FAS68604	NOT11	44
8147120	NOT11_FAS68604	NOT11	101
8147121	NOT11_FAS68604	NOT11	54
8147122	NOT11_FAS68604	NOT11	164
8147123	NOT11_FAS68604	NOT11	134
8147124	NOT11_FAS68604	NOT11	118
8147125	NOT11_FAS68604	NOT11	133
8147126	NOT11_FAS68604	NOT11	36
8147127	NOT11_FAS68604	NOT11	221
8147128	NOT11_FAS68604	NOT11	204
8147129	NOT11_FAS68604	NOT11	112
8147130	NOT11_FAS68604	NOT11	128
8147131	NOT11_FAS68604	NOT11	236
8147132	NOT11_FAS68604	NOT11	120
8147133	NOT11_FAS68604	NOT11	86
8147134	NOT11_FAS68604	NOT11	40
8147135	NOT11_FAS68604	NOT11	198
8147136	NOT11_FAS68604	NOT11	54
8147137	NOT11_FAS68604	NOT11	340
8147138	NOT11_FAS68604	NOT11	54
8147139	NOT11_FAS68604	NOT11	133
8147140	NOT11_FAS68604	NOT11	231
8147141	NOT11_FAS68604	NOT11	8
8147142	NOT11_FAS68604	NOT11	21
8147143	NOT11_FAS68604	NOT11	84
8147144	NOT11_FAS68604	NOT11	57
8147145	NOT11_FAS68604	NOT11	197
8147146	NOT11_FAS68604	NOT11	193
8147147	NOT11_FAS68604	NOT11	132
8147148	NOT11_FAS68604	NOT11	115
8147149	NOT11_FAS68604	NOT11	192
8147150	NOT11_FAS68604	NOT11	195
8147151	NOT11_FAS68604	NOT11	146
8147152	NOT11_FAS68604	NOT11	181
8147153	NOT11_FAS68604	NOT11	52
8147154	NOT11_FAS68604	NOT11	123
8147155	NOT11_FAS68604	NOT11	124
8147156	NOT11_FAS68604	NOT11	130
8147157	NOT11_FAS68604	NOT11	137
8147158	NOT11_FAS68604	NOT11	73
8147159	NOT11_FAS68604	NOT11	87
8147160	NOT11_FAS68604	NOT11	60
8147161	NOT11_FAS68604	NOT11	163
8147162	NOT11_FAS68604	NOT11	124
8147163	NOT11_FAS68604	NOT11	220
8147164	NOT11_FAS68604	NOT11	85
8147165	NOT11_FAS68604	NOT11	115
8147166	NOT11_FAS68604	NOT11	145
8147167	NOT11_FAS68604	NOT11	79
8147168	NOT11_FAS68604	NOT11	107
8147169	NOT11_FAS68604	NOT11	160
8147170	NOT11_FAS68604	NOT11	151
8147171	NOT11_FAS68604	NOT11	98
8147172	NOT11_FAS68604	NOT11	79
8147173	NOT11_FAS68604	NOT11	127
8147174	NOT11_FAS68604	NOT11	133
8147175	NOT11_FAS68604	NOT11	163
8147176	NOT11_FAS68604	NOT11	8
8147177	NOT11_FAS68604	NOT11	21
8147178	NOT11_FAS68604	NOT11	133
8147179	NOT11_FAS68604	NOT11	163
8147180	NOT11_FAS68604	NOT11	231
8147181	NOT11_FAS68604	NOT11	84
8147182	NOT11_FAS68604	NOT11	57
8147183	NOT11_FAS68604	NOT11	197
8147184	NOT11_FAS68604	NOT11	193
8147185	NOT11_FAS68604	NOT11	132
8147186	NOT11_FAS68604	NOT11	115
8147187	NOT11_FAS68604	NOT11	192
8147188	NOT11_FAS68604	NOT11	195
8147189	NOT11_FAS68604	NOT11	146
8147190	NOT11_FAS68604	NOT11	181
8147191	NOT11_FAS68604	NOT11	52
8147192	NOT11_FAS68604	NOT11	123
8147193	NOT11_FAS68604	NOT11	124
8147194	NOT11_FAS68604	NOT11	130
8147195	NOT11_FAS68604	NOT11	137
8147196	NOT11_FAS68604	NOT11	73
8147197	NOT11_FAS68604	NOT11	87
8147198	NOT11_FAS68604	NOT11	60
8147199	NOT11_FAS68604	NOT11	163
8147200	NOT11_FAS68604	NOT11	124
8147201	NOT11_FAS68604	NOT11	220
8147202	NOT11_FAS68604	NOT11	85
8147203	NOT11_FAS68604	NOT11	115
8147204	NOT11_FAS68604	NOT11	145
8147205	NOT11_FAS68604	NOT11	79
8147206	NOT11_FAS68604	NOT11	107
8147207	NOT11_FAS68604	NOT11	160
8147208	NOT11_FAS68604	NOT11	151
8147209	NOT11_FAS68604	NOT11	98
8147210	NOT11_FAS68604	NOT11	79
8147211	NOT11_FAS68604	NOT11	127
8147212	NOT11_FAS68604	NOT11	133
8147213	NOT11_FAS68604	NOT11	163
8147214	NOT11_FAS68604	NOT11	313
8147215	NOT11_FAS68604	NOT11	46
8147216	NOT11_FAS68604	NOT11	46
8147217	NOT11_FAS68604	NOT11	243
8147218	NOT11_FAS68604	NOT11	46
8147219	NOT11_FAS68604	NOT11	46
8147220	NOT11_FAS68604	NOT11	46
8147221	NOT11_FAS68604	NOT11	46
8147222	NOT11_FAS68604	NOT11	78
8147223	NOT11_FAS68604	NOT11	165
8147224	NOT11_FAS68604	NOT11	345
8147225	NOT11_FAS68604	NOT11	153
8147226	NOT11_FAS68604	NOT11	115
8147227	NOT11_FAS68604	NOT11	95
8147228	NOT11_FAS68604	NOT11	121
8147229	NOT11_FAS68604	NOT11	124
8147230	NOT11_FAS68604	NOT11	71
8147231	NOT11_FAS68604	NOT11	184
8147232	NOT11_FAS68604	NOT11	106
8147233	NOT11_FAS68604	NOT11	250
8147234	NOT11_FAS68604	NOT11	183
8147235	NOT11_FAS68604	NOT11	25
8147236	NOT11_FAS68604	NOT11	185
8147237	NOT11_FAS68604	NOT11	73
8147238	NOT11_FAS68604	NOT11	161
8147239	NOT11_FAS68604	NOT11	216
8147240	NOT11_FAS68604	NOT11	196
8147241	NOT11_FAS68604	NOT11	66
8147242	NOT11_FAS68604	NOT11	150
8147243	NOT11_FAS68604	NOT11	192
8147244	NOT11_FAS68604	NOT11	78
8147245	NOT11_FAS68604	NOT11	283
8147246	NOT11_FAS68604	NOT11	165
8147247	NOT11_FAS68604	NOT11	73
8147248	NOT11_FAS68604	NOT11	150
8147249	NOT11_FAS68604	NOT11	150
8147250	NOT11_FAS68604	NOT11	73
8147251	NOT11_FAS68604	NOT11	150
8147252	NOT11_FAS68604	NOT11	115
8147253	NOT11_FAS68604	NOT11	73
8147254	NOT11_FAS68604	NOT11	143
8147255	NOT11_FAS68604	NOT11	45
8147256	NOT11_FAS68604	NOT11	150
8147257	NOT11_FAS68604	NOT11	66
8147258	NOT11_FAS68604	NOT11	75
8147259	NOT11_FAS68604	NOT11	112
8147260	NOT11_FAS68604	NOT11	97
8147261	NOT11_FAS68604	NOT11	100
8147262	NOT11_FAS68604	NOT11	61
8147263	NOT11_FAS68604	NOT11	67
8147264	NOT11_FAS68604	NOT11	130
8147265	NOT11_FAS68604	NOT11	173
8147266	NOT11_FAS68604	NOT11	47
8147267	NOT11_FAS68604	NOT11	86
8147268	NOT11_FAS68604	NOT11	47
8147269	NOT11_FAS68604	NOT11	49
8147270	NOT11_FAS68604	NOT11	44
8147271	NOT11_FAS68604	NOT11	53
8147272	NOT11_FAS68604	NOT11	52
8147273	NOT11_FAS68604	NOT11	34
8147274	NOT11_FAS68604	NOT11	101
8147275	NOT11_FAS68604	NOT11	99
8147276	NOT11_FAS68604	NOT11	117
8147277	NOT11_FAS68604	NOT11	60
8147278	NOT11_FAS68604	NOT11	110
8147279	NOT11_FAS68604	NOT11	110
8147280	NOT11_FAS68604	NOT11	61
8147281	NOT11_FAS68604	NOT11	91
8147282	NOT11_FAS68604	NOT11	66
8147283	NOT11_FAS68604	NOT11	92
8147284	NOT11_FAS68604	NOT11	146
8147285	NOT11_FAS68604	NOT11	62
8147286	NOT11_FAS68604	NOT11	115
8147287	NOT11_FAS68604	NOT11	63
8147288	NOT11_FAS68604	NOT11	55
8147289	NOT11_FAS68604	NOT11	57
8147290	NOT11_FAS68604	NOT11	71
8147291	NOT11_FAS68604	NOT11	73
8147292	NOT11_FAS68604	NOT11	119
8147293	NOT11_FAS68604	NOT11	17
8147294	NOT11_FAS68604	NOT11	27
8147295	NOT11_FAS68604	NOT11	191
8147296	NOT11_FAS68604	NOT11	65
8147297	NOT11_FAS68604	NOT11	94
8147298	NOT11_FAS68604	NOT11	80
8147299	NOT11_FAS68604	NOT11	50
8147300	NOT11_FAS68604	NOT11	132
8147301	NOT11_FAS68604	NOT11	26
8147302	NOT11_FAS68604	NOT11	12
8147303	NOT11_FAS68604	NOT11	40
8147304	NOT11_FAS68604	NOT11	97
8147305	NOT11_FAS68604	NOT11	162
8147306	NOT11_FAS68604	NOT11	108
8147307	NOT11_FAS68604	NOT11	113
8147308	NOT11_FAS68604	NOT11	118
8147309	NOT11_FAS68604	NOT11	94
8147310	NOT11_FAS68604	NOT11	133
8147311	NOT11_FAS68604	NOT11	60
8147312	NOT11_FAS68604	NOT11	45
8147313	NOT11_FAS68604	NOT11	88
8147314	NOT11_FAS68604	NOT11	56
8147315	NOT11_FAS68604	NOT11	112
8147316	NOT11_FAS68604	NOT11	118
8147317	NOT11_FAS68604	NOT11	117
8147318	NOT11_FAS68604	NOT11	148
8147319	NOT11_FAS68604	NOT11	149
8147320	NOT11_FAS68604	NOT11	38
8147321	NOT11_FAS68604	NOT11	90
8147322	NOT11_FAS68604	NOT11	79
8147323	NOT11_FAS68604	NOT11	70
8147324	NOT11_FAS68604	NOT11	112
8147325	NOT11_FAS68604	NOT11	75
8147326	NOT11_FAS68604	NOT11	116
8147327	NOT11_FAS68604	NOT11	87
8147328	NOT11_FAS68604	NOT11	82
8147329	NOT11_FAS68604	NOT11	49
8147330	NOT11_FAS68604	NOT11	61
8147331	NOT11_FAS68604	NOT11	197
8147332	NOT11_FAS68604	NOT11	93
8147333	NOT11_FAS68604	NOT11	92
8147334	NOT11_FAS68604	NOT11	54
8147335	NOT11_FAS68604	NOT11	49
8147336	NOT11_FAS68604	NOT11	82
8147337	NOT11_FAS68604	NOT11	110
8147338	NOT11_FAS68604	NOT11	84
8147339	NOT11_FAS68604	NOT11	110
8147340	NOT11_FAS68604	NOT11	148
8147341	NOT11_FAS68604	NOT11	17
8147342	NOT11_FAS68604	NOT11	197
8147343	NOT11_FAS68604	NOT11	82
8147344	NOT11_FAS68604	NOT11	49
8147345	NOT11_FAS68604	NOT11	110
8147346	NOT11_FAS68604	NOT11	118
8147347	NOT11_FAS68604	NOT11	84
8147348	NOT11_FAS68604	NOT11	45
8147349	NOT11_FAS68604	NOT11	66
8147350	NOT11_FAS68604	NOT11	148
8147351	NOT11_FAS68604	NOT11	66
8147352	NOT11_FAS68604	NOT11	56
8147353	NOT11_FAS68604	NOT11	75
8147354	NOT11_FAS68604	NOT11	191
8147355	NOT11_FAS68604	NOT11	119
8147356	NOT11_FAS68604	NOT11	67
8147357	NOT11_FAS68604	NOT11	116
8147358	NOT11_FAS68604	NOT11	60
8147359	NOT11_FAS68604	NOT11	149
8147360	NOT11_FAS68604	NOT11	44
8147361	NOT11_FAS68604	NOT11	80
8147362	NOT11_FAS68604	NOT11	90
8147363	NOT11_FAS68604	NOT11	50
8147364	NOT11_FAS68604	NOT11	132
8147365	NOT11_FAS68604	NOT11	26
8147366	NOT11_FAS68604	NOT11	12
8147367	NOT11_FAS68604	NOT11	100
8147368	NOT11_FAS68604	NOT11	101
8147369	NOT11_FAS68604	NOT11	40
8147370	NOT11_FAS68604	NOT11	53
8147371	NOT11_FAS68604	NOT11	97
8147372	NOT11_FAS68604	NOT11	47
8147373	NOT11_FAS68604	NOT11	108
8147374	NOT11_FAS68604	NOT11	61
8147375	NOT11_FAS68604	NOT11	113
8147376	NOT11_FAS68604	NOT11	146
8147377	NOT11_FAS68604	NOT11	62
8147378	NOT11_FAS68604	NOT11	52
8147379	NOT11_FAS68604	NOT11	117
8147380	NOT11_FAS68604	NOT11	115
8147381	NOT11_FAS68604	NOT11	79
8147382	NOT11_FAS68604	NOT11	57
8147383	NOT11_FAS68604	NOT11	133
8147384	NOT11_FAS68604	NOT11	61
8147385	NOT11_FAS68604	NOT11	60
8147386	NOT11_FAS68604	NOT11	97
8147387	NOT11_FAS68604	NOT11	75
8147388	NOT11_FAS68604	NOT11	63
8147389	NOT11_FAS68604	NOT11	143
8147390	NOT11_FAS68604	NOT11	71
8147391	NOT11_FAS68604	NOT11	88
8147392	NOT11_FAS68604	NOT11	73
8147393	NOT11_FAS68604	NOT11	34
8147394	NOT11_FAS68604	NOT11	45
8147395	NOT11_FAS68604	NOT11	99
8147396	NOT11_FAS68604	NOT11	112
8147397	NOT11_FAS68604	NOT11	130
8147398	NOT11_FAS68604	NOT11	47
8147399	NOT11_FAS68604	NOT11	65
8147400	NOT11_FAS68604	NOT11	49
8147401	NOT11_FAS68604	NOT11	73
8147402	NOT11_FAS68604	NOT11	70
8147403	NOT11_FAS68604	NOT11	110
8147404	NOT11_FAS68604	NOT11	94
8147405	NOT11_FAS68604	NOT11	87
8147406	NOT11_FAS68604	NOT11	92
8147407	NOT11_FAS68604	NOT11	94
8147408	NOT11_FAS68604	NOT11	27
8147409	NOT11_FAS68604	NOT11	38
8147410	NOT11_FAS68604	NOT11	162
8147411	NOT11_FAS68604	NOT11	112
8147412	NOT11_FAS68604	NOT11	150
8147413	NOT11_FAS68604	NOT11	86
8147414	NOT11_FAS68604	NOT11	112
8147415	NOT11_FAS68604	NOT11	117
8147416	NOT11_FAS68604	NOT11	55
8147417	NOT11_FAS68604	NOT11	91
8147418	NOT11_FAS68604	NOT11	61
8147419	NOT11_FAS68604	NOT11	173
8147420	NOT11_FAS68604	NOT11	118
8147421	NOT11_FAS68604	NOT11	17
8147422	NOT11_FAS68604	NOT11	197
8147423	NOT11_FAS68604	NOT11	93
8147424	NOT11_FAS68604	NOT11	92
8147425	NOT11_FAS68604	NOT11	54
8147426	NOT11_FAS68604	NOT11	312
8147427	NOT11_FAS68604	NOT11	272
8147428	NOT11_FAS68604	NOT11	78
8147429	NOT11_FAS68604	NOT11	162
8147430	NOT11_FAS68604	NOT11	79
8147431	NOT11_FAS68604	NOT11	49
8147432	NOT11_FAS68604	NOT11	78
8147433	NOT11_FAS68604	NOT11	162
8147434	NOT11_FAS68604	NOT11	79
8147435	NOT11_FAS68604	NOT11	49
8147436	NOT11_FAS68604	NOT11	78
8147437	NOT11_FAS68604	NOT11	162
8147438	NOT11_FAS68604	NOT11	79
8147439	NOT11_FAS68604	NOT11	49
8147440	NOT11_FAS68604	NOT11	129
8147441	NOT11_FAS68604	NOT11	63
8147442	NOT11_FAS68604	NOT11	175
8147443	NOT11_FAS68604	NOT11	49
8147444	NOT11_FAS68604	NOT11	72
8147445	NOT11_FAS68604	NOT11	87
8147446	NOT11_FAS68604	NOT11	213
8147447	NOT11_FAS68604	NOT11	70
8147448	NOT11_FAS68604	NOT11	74
8147449	NOT11_FAS68604	NOT11	61
8147450	NOT11_FAS68604	NOT11	68
8147451	NOT11_FAS68604	NOT11	95
8147452	NOT11_FAS68604	NOT11	161
8147453	NOT11_FAS68604	NOT11	100
8147454	NOT11_FAS68604	NOT11	201
8147455	NOT11_FAS68604	NOT11	40
8147456	NOT11_FAS68604	NOT11	147
8147457	NOT11_FAS68604	NOT11	123
8147458	NOT11_FAS68604	NOT11	134
8147459	NOT11_FAS68604	NOT11	70
8147460	NOT11_FAS68604	NOT11	58
8147461	NOT11_FAS68604	NOT11	126
8147462	NOT11_FAS68604	NOT11	60
8147463	NOT11_FAS68604	NOT11	137
8147464	NOT11_FAS68604	NOT11	146
8147465	NOT11_FAS68604	NOT11	39
8147466	NOT11_FAS68604	NOT11	63
8147467	NOT11_FAS68604	NOT11	67
8147468	NOT11_FAS68604	NOT11	159
8147469	NOT11_FAS68604	NOT11	113
8147470	NOT11_FAS68604	NOT11	69
8147471	NOT11_FAS68604	NOT11	203
8147472	NOT11_FAS68604	NOT11	312
8147473	NOT11_FAS68604	NOT11	57
8147474	NOT11_FAS68604	NOT11	166
8147475	NOT11_FAS68604	NOT11	272
8147476	NOT11_FAS68604	NOT11	213
8147477	NOT11_FAS68604	NOT11	111
8147478	NOT11_FAS68604	NOT11	108
8147479	NOT11_FAS68604	NOT11	33
8147480	NOT11_FAS68604	NOT11	119
8147481	NOT11_FAS68604	NOT11	36
8147482	NOT11_FAS68604	NOT11	140
8147483	NOT11_FAS68604	NOT11	66
8147484	NOT11_FAS68604	NOT11	70
8147485	NOT11_FAS68604	NOT11	58
8147486	NOT11_FAS68604	NOT11	183
8147487	NOT11_FAS68604	NOT11	129
8147488	NOT11_FAS68604	NOT11	85
8147489	NOT11_FAS68604	NOT11	175
8147490	NOT11_FAS68604	NOT11	72
8147491	NOT11_FAS68604	NOT11	112
8147492	NOT11_FAS68604	NOT11	198
8147493	NOT11_FAS68604	NOT11	142
8147494	NOT11_FAS68604	NOT11	129
8147495	NOT11_FAS68604	NOT11	170
8147496	NOT11_FAS68604	NOT11	173
8147497	NOT11_FAS68604	NOT11	45
8147498	NOT11_FAS68604	NOT11	69
8147499	NOT11_FAS68604	NOT11	249
8147500	NOT11_FAS68604	NOT11	193
8147501	NOT11_FAS68604	NOT11	158
8147502	NOT11_FAS68604	NOT11	119
8147503	NOT11_FAS68604	NOT11	77
8147504	NOT11_FAS68604	NOT11	49
8147505	NOT11_FAS68604	NOT11	106
8147506	NOT11_FAS68604	NOT11	126
8147507	NOT11_FAS68604	NOT11	87
8147508	NOT11_FAS68604	NOT11	70
8147509	NOT11_FAS68604	NOT11	63
8147510	NOT11_FAS68604	NOT11	87
8147511	NOT11_FAS68604	NOT11	129
8147512	NOT11_FAS68604	NOT11	175
8147513	NOT11_FAS68604	NOT11	72
8147514	NOT11_FAS68604	NOT11	132
8147515	NOT11_FAS68604	NOT11	277
8147516	NOT11_FAS68604	NOT11	123
8147517	NOT11_FAS68604	NOT11	63
8147518	NOT11_FAS68604	NOT11	87
8147519	NOT11_FAS68604	NOT11	129
8147520	NOT11_FAS68604	NOT11	175
8147521	NOT11_FAS68604	NOT11	70
8147522	NOT11_FAS68604	NOT11	175
8147523	NOT11_FAS68604	NOT11	63
8147524	NOT11_FAS68604	NOT11	72
8147525	NOT11_FAS68604	NOT11	129
8147526	NOT11_FAS68604	NOT11	49
8147527	NOT11_FAS68604	NOT11	126
8147528	NOT11_FAS68604	NOT11	87
8147529	NOT11_FAS68604	NOT11	70
8147530	NOT11_FAS68604	NOT11	63
8147531	NOT11_FAS68604	NOT11	175
8147532	NOT11_FAS68604	NOT11	72
8147533	NOT11_FAS68604	NOT11	70
8147534	NOT11_FAS68604	NOT11	123
8147535	NOT11_FAS68604	NOT11	277
8147536	NOT11_FAS68604	NOT11	132
8147537	NOT11_FAS68604	NOT11	85
8147538	NOT11_FAS68604	NOT11	170
8147539	NOT11_FAS68604	NOT11	40
8147540	NOT11_FAS68604	NOT11	111
8147541	NOT11_FAS68604	NOT11	126
8147542	NOT11_FAS68604	NOT11	123
8147543	NOT11_FAS68604	NOT11	119
8147544	NOT11_FAS68604	NOT11	173
8147545	NOT11_FAS68604	NOT11	161
8147546	NOT11_FAS68604	NOT11	36
8147547	NOT11_FAS68604	NOT11	198
8147548	NOT11_FAS68604	NOT11	60
8147549	NOT11_FAS68604	NOT11	203
8147550	NOT11_FAS68604	NOT11	45
8147551	NOT11_FAS68604	NOT11	134
8147552	NOT11_FAS68604	NOT11	74
8147553	NOT11_FAS68604	NOT11	137
8147554	NOT11_FAS68604	NOT11	58
8147555	NOT11_FAS68604	NOT11	57
8147556	NOT11_FAS68604	NOT11	159
8147557	NOT11_FAS68604	NOT11	106
8147558	NOT11_FAS68604	NOT11	201
8147559	NOT11_FAS68604	NOT11	166
8147560	NOT11_FAS68604	NOT11	77
8147561	NOT11_FAS68604	NOT11	69
8147562	NOT11_FAS68604	NOT11	39
8147563	NOT11_FAS68604	NOT11	249
8147564	NOT11_FAS68604	NOT11	61
8147565	NOT11_FAS68604	NOT11	193
8147566	NOT11_FAS68604	NOT11	158
8147567	NOT11_FAS68604	NOT11	58
8147568	NOT11_FAS68604	NOT11	119
8147569	NOT11_FAS68604	NOT11	112
8147570	NOT11_FAS68604	NOT11	68
8147571	NOT11_FAS68604	NOT11	147
8147572	NOT11_FAS68604	NOT11	129
8147573	NOT11_FAS68604	NOT11	95
8147574	NOT11_FAS68604	NOT11	70
8147575	NOT11_FAS68604	NOT11	126
8147576	NOT11_FAS68604	NOT11	87
8147577	NOT11_FAS68604	NOT11	129
8147578	NOT11_FAS68604	NOT11	72
8147579	NOT11_FAS68604	NOT11	70
8147580	NOT11_FAS68604	NOT11	119
8147581	NOT11_FAS68604	NOT11	59
8147582	NOT11_FAS68604	NOT11	64
8147583	NOT11_FAS68604	NOT11	119
8147584	NOT11_FAS68604	NOT11	59
8147585	NOT11_FAS68604	NOT11	182
8147586	NOT11_FAS68604	NOT11	63
8147587	NOT11_FAS68604	NOT11	88
8147588	NOT11_FAS68604	NOT11	60
8147589	NOT11_FAS68604	NOT11	127
8147590	NOT11_FAS68604	NOT11	131
8147591	NOT11_FAS68604	NOT11	151
8147592	NOT11_FAS68604	NOT11	47
8147593	NOT11_FAS68604	NOT11	170
8147594	NOT11_FAS68604	NOT11	49
8147595	NOT11_FAS68604	NOT11	59
8147596	NOT11_FAS68604	NOT11	85
8147597	NOT11_FAS68604	NOT11	93
8147598	NOT11_FAS68604	NOT11	211
8147599	NOT11_FAS68604	NOT11	150
8147600	NOT11_FAS68604	NOT11	55
8147601	NOT11_FAS68604	NOT11	52
8147602	NOT11_FAS68604	NOT11	85
8147603	NOT11_FAS68604	NOT11	144
8147604	NOT11_FAS68604	NOT11	26
8147605	NOT11_FAS68604	NOT11	96
8147606	NOT11_FAS68604	NOT11	153
8147607	NOT11_FAS68604	NOT11	23
8147608	NOT11_FAS68604	NOT11	63
8147609	NOT11_FAS68604	NOT11	153
8147610	NOT11_FAS68604	NOT11	23
8147611	NOT11_FAS68604	NOT11	63
8147612	NOT11_FAS68604	NOT11	88
8147613	NOT11_FAS68604	NOT11	182
8147614	NOT11_FAS68604	NOT11	60
8147615	NOT11_FAS68604	NOT11	127
8147616	NOT11_FAS68604	NOT11	131
8147617	NOT11_FAS68604	NOT11	151
8147618	NOT11_FAS68604	NOT11	47
8147619	NOT11_FAS68604	NOT11	170
8147620	NOT11_FAS68604	NOT11	49
8147621	NOT11_FAS68604	NOT11	59
8147622	NOT11_FAS68604	NOT11	85
8147623	NOT11_FAS68604	NOT11	93
8147624	NOT11_FAS68604	NOT11	211
8147625	NOT11_FAS68604	NOT11	150
8147626	NOT11_FAS68604	NOT11	55
8147627	NOT11_FAS68604	NOT11	52
8147628	NOT11_FAS68604	NOT11	85
8147629	NOT11_FAS68604	NOT11	144
8147630	NOT11_FAS68604	NOT11	26
8147631	NOT11_FAS68604	NOT11	96
8147632	NOT11_FAS68604	NOT11	151
8147633	NOT11_FAS68604	NOT11	182
8147634	NOT11_FAS68604	NOT11	170
8147635	NOT11_FAS68604	NOT11	60
8147636	NOT11_FAS68604	NOT11	131
8147637	NOT11_FAS68604	NOT11	47
8147638	NOT11_FAS68604	NOT11	127
8147639	NOT11_FAS68604	NOT11	49
8147640	NOT11_FAS68604	NOT11	59
8147641	NOT11_FAS68604	NOT11	85
8147642	NOT11_FAS68604	NOT11	93
8147643	NOT11_FAS68604	NOT11	150
8147644	NOT11_FAS68604	NOT11	52
8147645	NOT11_FAS68604	NOT11	144
8147646	NOT11_FAS68604	NOT11	96
8147647	NOT11_FAS68604	NOT11	26
8147648	NOT11_FAS68604	NOT11	55
8147649	NOT11_FAS68604	NOT11	211
8147650	NOT11_FAS68604	NOT11	85
8147651	NOT11_FAS68604	NOT11	88
8147652	NOT11_FAS68604	NOT11	153
8147653	NOT11_FAS68604	NOT11	151
8147654	NOT11_FAS68604	NOT11	182
8147655	NOT11_FAS68604	NOT11	49
8147656	NOT11_FAS68604	NOT11	170
8147657	NOT11_FAS68604	NOT11	85
8147658	NOT11_FAS68604	NOT11	60
8147659	NOT11_FAS68604	NOT11	131
8147660	NOT11_FAS68604	NOT11	88
8147661	NOT11_FAS68604	NOT11	47
8147662	NOT11_FAS68604	NOT11	127
8147663	NOT11_FAS68604	NOT11	59
8147664	NOT11_FAS68604	NOT11	93
8147665	NOT11_FAS68604	NOT11	150
8147666	NOT11_FAS68604	NOT11	85
8147667	NOT11_FAS68604	NOT11	144
8147668	NOT11_FAS68604	NOT11	96
8147669	NOT11_FAS68604	NOT11	52
8147670	NOT11_FAS68604	NOT11	26
8147671	NOT11_FAS68604	NOT11	211
8147672	NOT11_FAS68604	NOT11	55
8147673	NOT11_FAS68604	NOT11	153
8147674	NOT11_FAS68604	NOT11	151
8147675	NOT11_FAS68604	NOT11	182
8147676	NOT11_FAS68604	NOT11	49
8147677	NOT11_FAS68604	NOT11	26
8147678	NOT11_FAS68604	NOT11	131
8147679	NOT11_FAS68604	NOT11	85
8147680	NOT11_FAS68604	NOT11	88
8147681	NOT11_FAS68604	NOT11	47
8147682	NOT11_FAS68604	NOT11	59
8147683	NOT11_FAS68604	NOT11	55
8147684	NOT11_FAS68604	NOT11	153
8147685	NOT11_FAS68604	NOT11	151
8147686	NOT11_FAS68604	NOT11	170
8147687	NOT11_FAS68604	NOT11	60
8147688	NOT11_FAS68604	NOT11	127
8147689	NOT11_FAS68604	NOT11	85
8147690	NOT11_FAS68604	NOT11	93
8147691	NOT11_FAS68604	NOT11	211
8147692	NOT11_FAS68604	NOT11	150
8147693	NOT11_FAS68604	NOT11	52
8147694	NOT11_FAS68604	NOT11	144
8147695	NOT11_FAS68604	NOT11	96
8147696	NOT11_FAS68604	NOT11	153
8147697	NOT11_FAS68604	NOT11	182
8147698	NOT11_FAS68604	NOT11	88
8147699	NOT11_FAS68604	NOT11	60
8147700	NOT11_FAS68604	NOT11	127
8147701	NOT11_FAS68604	NOT11	131
8147702	NOT11_FAS68604	NOT11	47
8147703	NOT11_FAS68604	NOT11	170
8147704	NOT11_FAS68604	NOT11	49
8147705	NOT11_FAS68604	NOT11	59
8147706	NOT11_FAS68604	NOT11	85
8147707	NOT11_FAS68604	NOT11	93
8147708	NOT11_FAS68604	NOT11	211
8147709	NOT11_FAS68604	NOT11	150
8147710	NOT11_FAS68604	NOT11	55
8147711	NOT11_FAS68604	NOT11	52
8147712	NOT11_FAS68604	NOT11	144
8147713	NOT11_FAS68604	NOT11	26
8147714	NOT11_FAS68604	NOT11	96
8147715	NOT11_FAS68604	NOT11	85
8147716	NOT11_FAS68604	NOT11	244
8147717	NOT11_FAS68604	NOT11	244
8147718	NOT11_FAS68604	NOT11	239
8147719	NOT11_FAS68604	NOT11	116
8147720	NOT11_FAS68604	NOT11	87
8147721	NOT11_FAS68604	NOT11	133
8147722	NOT11_FAS68604	NOT11	120
8147723	NOT11_FAS68604	NOT11	59
8147724	NOT11_FAS68604	NOT11	130
8147725	NOT11_FAS68604	NOT11	102
8147726	NOT11_FAS68604	NOT11	76
8147727	NOT11_FAS68604	NOT11	168
8147728	NOT11_FAS68604	NOT11	78
8147729	NOT11_FAS68604	NOT11	108
8147730	NOT11_FAS68604	NOT11	12
8147731	NOT11_FAS68604	NOT11	184
8147732	NOT11_FAS68604	NOT11	132
8147733	NOT11_FAS68604	NOT11	154
8147734	NOT11_FAS68604	NOT11	105
8147735	NOT11_FAS68604	NOT11	226
8147736	NOT11_FAS68604	NOT11	123
8147737	NOT11_FAS68604	NOT11	109
8147738	NOT11_FAS68604	NOT11	95
8147739	NOT11_FAS68604	NOT11	104
8147740	NOT11_FAS68604	NOT11	195
8147741	NOT11_FAS68604	NOT11	177
8147742	NOT11_FAS68604	NOT11	210
8147743	NOT11_FAS68604	NOT11	176
8147744	NOT11_FAS68604	NOT11	90
8147745	NOT11_FAS68604	NOT11	73
8147746	NOT11_FAS68604	NOT11	130
8147747	NOT11_FAS68604	NOT11	137
8147748	NOT11_FAS68604	NOT11	179
8147749	NOT11_FAS68604	NOT11	179
8147750	NOT11_FAS68604	NOT11	116
8147751	NOT11_FAS68604	NOT11	87
8147752	NOT11_FAS68604	NOT11	239
8147753	NOT11_FAS68604	NOT11	133
8147754	NOT11_FAS68604	NOT11	120
8147755	NOT11_FAS68604	NOT11	59
8147756	NOT11_FAS68604	NOT11	130
8147757	NOT11_FAS68604	NOT11	102
8147758	NOT11_FAS68604	NOT11	76
8147759	NOT11_FAS68604	NOT11	168
8147760	NOT11_FAS68604	NOT11	78
8147761	NOT11_FAS68604	NOT11	108
8147762	NOT11_FAS68604	NOT11	12
8147763	NOT11_FAS68604	NOT11	184
8147764	NOT11_FAS68604	NOT11	132
8147765	NOT11_FAS68604	NOT11	94
8147766	NOT11_FAS68604	NOT11	154
8147767	NOT11_FAS68604	NOT11	226
8147768	NOT11_FAS68604	NOT11	123
8147769	NOT11_FAS68604	NOT11	95
8147770	NOT11_FAS68604	NOT11	104
8147771	NOT11_FAS68604	NOT11	195
8147772	NOT11_FAS68604	NOT11	177
8147773	NOT11_FAS68604	NOT11	46
8147774	NOT11_FAS68604	NOT11	210
8147775	NOT11_FAS68604	NOT11	176
8147776	NOT11_FAS68604	NOT11	90
8147777	NOT11_FAS68604	NOT11	73
8147778	NOT11_FAS68604	NOT11	130
8147779	NOT11_FAS68604	NOT11	137
8147780	NOT11_FAS68604	NOT11	87
8147781	NOT11_FAS68604	NOT11	116
8147782	NOT11_FAS68604	NOT11	239
8147783	NOT11_FAS68604	NOT11	133
8147784	NOT11_FAS68604	NOT11	120
8147785	NOT11_FAS68604	NOT11	59
8147786	NOT11_FAS68604	NOT11	130
8147787	NOT11_FAS68604	NOT11	102
8147788	NOT11_FAS68604	NOT11	76
8147789	NOT11_FAS68604	NOT11	168
8147790	NOT11_FAS68604	NOT11	78
8147791	NOT11_FAS68604	NOT11	108
8147792	NOT11_FAS68604	NOT11	12
8147793	NOT11_FAS68604	NOT11	184
8147794	NOT11_FAS68604	NOT11	132
8147795	NOT11_FAS68604	NOT11	94
8147796	NOT11_FAS68604	NOT11	154
8147797	NOT11_FAS68604	NOT11	105
8147798	NOT11_FAS68604	NOT11	226
8147799	NOT11_FAS68604	NOT11	123
8147800	NOT11_FAS68604	NOT11	109
8147801	NOT11_FAS68604	NOT11	95
8147802	NOT11_FAS68604	NOT11	104
8147803	NOT11_FAS68604	NOT11	195
8147804	NOT11_FAS68604	NOT11	177
8147805	NOT11_FAS68604	NOT11	46
8147806	NOT11_FAS68604	NOT11	210
8147807	NOT11_FAS68604	NOT11	176
8147808	NOT11_FAS68604	NOT11	90
8147809	NOT11_FAS68604	NOT11	73
8147810	NOT11_FAS68604	NOT11	130
8147811	NOT11_FAS68604	NOT11	137
8147812	NOT11_FAS68604	NOT11	94
8147813	NOT11_FAS68604	NOT11	87
8147814	NOT11_FAS68604	NOT11	116
8147815	NOT11_FAS68604	NOT11	239
8147816	NOT11_FAS68604	NOT11	133
8147817	NOT11_FAS68604	NOT11	120
8147818	NOT11_FAS68604	NOT11	59
8147819	NOT11_FAS68604	NOT11	130
8147820	NOT11_FAS68604	NOT11	102
8147821	NOT11_FAS68604	NOT11	76
8147822	NOT11_FAS68604	NOT11	168
8147823	NOT11_FAS68604	NOT11	78
8147824	NOT11_FAS68604	NOT11	108
8147825	NOT11_FAS68604	NOT11	12
8147826	NOT11_FAS68604	NOT11	184
8147827	NOT11_FAS68604	NOT11	132
8147828	NOT11_FAS68604	NOT11	94
8147829	NOT11_FAS68604	NOT11	154
8147830	NOT11_FAS68604	NOT11	105
8147831	NOT11_FAS68604	NOT11	226
8147832	NOT11_FAS68604	NOT11	123
8147833	NOT11_FAS68604	NOT11	109
8147834	NOT11_FAS68604	NOT11	95
8147835	NOT11_FAS68604	NOT11	104
8147836	NOT11_FAS68604	NOT11	195
8147837	NOT11_FAS68604	NOT11	177
8147838	NOT11_FAS68604	NOT11	46
8147839	NOT11_FAS68604	NOT11	210
8147840	NOT11_FAS68604	NOT11	176
8147841	NOT11_FAS68604	NOT11	90
8147842	NOT11_FAS68604	NOT11	73
8147843	NOT11_FAS68604	NOT11	130
8147844	NOT11_FAS68604	NOT11	137
8147845	NOT11_FAS68604	NOT11	179
8147846	NOT11_FAS68604	NOT11	130
8147847	NOT11_FAS68604	NOT11	116
8147848	NOT11_FAS68604	NOT11	239
8147849	NOT11_FAS68604	NOT11	120
8147850	NOT11_FAS68604	NOT11	133
8147851	NOT11_FAS68604	NOT11	108
8147852	NOT11_FAS68604	NOT11	12
8147853	NOT11_FAS68604	NOT11	184
8147854	NOT11_FAS68604	NOT11	132
8147855	NOT11_FAS68604	NOT11	94
8147856	NOT11_FAS68604	NOT11	154
8147857	NOT11_FAS68604	NOT11	105
8147858	NOT11_FAS68604	NOT11	226
8147859	NOT11_FAS68604	NOT11	123
8147860	NOT11_FAS68604	NOT11	109
8147861	NOT11_FAS68604	NOT11	95
8147862	NOT11_FAS68604	NOT11	104
8147863	NOT11_FAS68604	NOT11	195
8147864	NOT11_FAS68604	NOT11	177
8147865	NOT11_FAS68604	NOT11	46
8147866	NOT11_FAS68604	NOT11	210
8147867	NOT11_FAS68604	NOT11	176
8147868	NOT11_FAS68604	NOT11	73
8147869	NOT11_FAS68604	NOT11	130
8147870	NOT11_FAS68604	NOT11	137
8147871	NOT11_FAS68604	NOT11	179
8147872	NOT11_FAS68604	NOT11	179
8147873	NOT11_FAS68604	NOT11	239
8147874	NOT11_FAS68604	NOT11	59
8147875	NOT11_FAS68604	NOT11	133
8147876	NOT11_FAS68604	NOT11	120
8147877	NOT11_FAS68604	NOT11	130
8147878	NOT11_FAS68604	NOT11	116
8147879	NOT11_FAS68604	NOT11	87
8147880	NOT11_FAS68604	NOT11	76
8147881	NOT11_FAS68604	NOT11	102
8147882	NOT11_FAS68604	NOT11	168
8147883	NOT11_FAS68604	NOT11	78
8147884	NOT11_FAS68604	NOT11	108
8147885	NOT11_FAS68604	NOT11	12
8147886	NOT11_FAS68604	NOT11	184
8147887	NOT11_FAS68604	NOT11	154
8147888	NOT11_FAS68604	NOT11	105
8147889	NOT11_FAS68604	NOT11	226
8147890	NOT11_FAS68604	NOT11	123
8147891	NOT11_FAS68604	NOT11	109
8147892	NOT11_FAS68604	NOT11	95
8147893	NOT11_FAS68604	NOT11	104
8147894	NOT11_FAS68604	NOT11	195
8147895	NOT11_FAS68604	NOT11	177
8147896	NOT11_FAS68604	NOT11	46
8147897	NOT11_FAS68604	NOT11	210
8147898	NOT11_FAS68604	NOT11	176
8147899	NOT11_FAS68604	NOT11	90
8147900	NOT11_FAS68604	NOT11	73
8147901	NOT11_FAS68604	NOT11	130
8147902	NOT11_FAS68604	NOT11	137
8147903	NOT11_FAS68604	NOT11	59
8147904	NOT11_FAS68604	NOT11	87
8147905	NOT11_FAS68604	NOT11	76
8147906	NOT11_FAS68604	NOT11	102
8147907	NOT11_FAS68604	NOT11	168
8147908	NOT11_FAS68604	NOT11	78
8147909	NOT11_FAS68604	NOT11	132
8147910	NOT11_FAS68604	NOT11	94
8147911	NOT11_FAS68604	NOT11	105
8147912	NOT11_FAS68604	NOT11	46
8147913	NOT11_FAS68604	NOT11	109
8147914	NOT11_FAS68604	NOT11	90
8147915	NOT11_FAS68604	NOT11	224
8147916	NOT11_FAS68604	NOT11	119
8147917	NOT11_FAS68604	NOT11	99
8147918	NOT11_FAS68604	NOT11	122
8147919	NOT11_FAS68604	NOT11	68
8147920	NOT11_FAS68604	NOT11	68
8147921	NOT11_FAS68604	NOT11	159
8147922	NOT11_FAS68604	NOT11	68
8147923	NOT11_FAS68604	NOT11	159
8147924	NOT11_FAS68604	NOT11	140
8147925	NOT11_FAS68604	NOT11	91
8147926	NOT11_FAS68604	NOT11	188
8147927	NOT11_FAS68604	NOT11	256
8147928	NOT11_FAS68604	NOT11	68
8147929	NOT11_FAS68604	NOT11	82
8147930	NOT11_FAS68604	NOT11	159
8147931	NOT11_FAS68604	NOT11	116
8147932	NOT11_FAS68604	NOT11	111
8147933	NOT11_FAS68604	NOT11	140
8147934	NOT11_FAS68604	NOT11	91
8147935	NOT11_FAS68604	NOT11	85
8147936	NOT11_FAS68604	NOT11	188
8147937	NOT11_FAS68604	NOT11	140
8147938	NOT11_FAS68604	NOT11	91
8147939	NOT11_FAS68604	NOT11	85
8147940	NOT11_FAS68604	NOT11	91
8147941	NOT11_FAS68604	NOT11	111
8147942	NOT11_FAS68604	NOT11	140
8147943	NOT11_FAS68604	NOT11	91
8147944	NOT11_FAS68604	NOT11	85
8147945	NOT11_FAS68604	NOT11	91
8147946	NOT11_FAS68604	NOT11	85
8147947	NOT11_FAS68604	NOT11	48
8147948	NOT11_FAS68604	NOT11	63
8147949	NOT11_FAS68604	NOT11	123
8147950	NOT11_FAS68604	NOT11	152
8147951	NOT11_FAS68604	NOT11	54
8147952	NOT11_FAS68604	NOT11	53
8147953	NOT11_FAS68604	NOT11	63
8147954	NOT11_FAS68604	NOT11	123
8147955	NOT11_FAS68604	NOT11	48
8147956	NOT11_FAS68604	NOT11	152
8147957	NOT11_FAS68604	NOT11	53
8147958	NOT11_FAS68604	NOT11	63
8147959	NOT11_FAS68604	NOT11	123
8147960	NOT11_FAS68604	NOT11	48
8147961	NOT11_FAS68604	NOT11	152
8147962	NOT11_FAS68604	NOT11	54
8147963	NOT11_FAS68604	NOT11	53
8147964	NOT11_FAS68604	NOT11	123
8147965	NOT11_FAS68604	NOT11	48
8147966	NOT11_FAS68604	NOT11	152
8147967	NOT11_FAS68604	NOT11	54
8147968	NOT11_FAS68604	NOT11	53
8147969	NOT11_FAS68604	NOT11	123
8147970	NOT11_FAS68604	NOT11	48
8147971	NOT11_FAS68604	NOT11	152
8147972	NOT11_FAS68604	NOT11	54
8147973	NOT11_FAS68604	NOT11	53
8147974	NOT11_FAS68604	NOT11	152
8147975	NOT11_FAS68604	NOT11	63
8147976	NOT11_FAS68604	NOT11	123
8147977	NOT11_FAS68604	NOT11	48
8147978	NOT11_FAS68604	NOT11	54
8147979	NOT11_FAS68604	NOT11	54
8147980	NOT11_FAS68604	NOT11	53
8147981	NOT11_FAS68604	NOT11	63
8147982	NOT11_FAS68604	NOT11	100
8147983	NOT11_FAS68604	NOT11	106
8147984	NOT11_FAS68604	NOT11	165
8147985	NOT11_FAS68604	NOT11	149
8147986	NOT11_FAS68604	NOT11	113
8147987	NOT11_FAS68604	NOT11	86
8147988	NOT11_FAS68604	NOT11	102
8147989	NOT11_FAS68604	NOT11	101
8147990	NOT11_FAS68604	NOT11	63
8147991	NOT11_FAS68604	NOT11	86
8147992	NOT11_FAS68604	NOT11	101
8147993	NOT11_FAS68604	NOT11	63
8147994	NOT11_FAS68604	NOT11	219
8147995	NOT11_FAS68604	NOT11	310
8147996	NOT11_FAS68604	NOT11	67
8147997	NOT11_FAS68604	NOT11	98
8147998	NOT11_FAS68604	NOT11	97
8147999	NOT11_FAS68604	NOT11	156
8148000	NOT11_FAS68604	NOT11	164
8148001	NOT11_FAS68604	NOT11	149
8148002	NOT11_FAS68604	NOT11	131
8148003	NOT11_FAS68604	NOT11	115
8148004	NOT11_FAS68604	NOT11	126
8148005	NOT11_FAS68604	NOT11	291
8148006	NOT11_FAS68604	NOT11	131
8148007	NOT11_FAS68604	NOT11	123
8148008	NOT11_FAS68604	NOT11	34
8148009	NOT11_FAS68604	NOT11	136
8148010	NOT11_FAS68604	NOT11	99
8148011	NOT11_FAS68604	NOT11	52
8148012	NOT11_FAS68604	NOT11	168
8148013	NOT11_FAS68604	NOT11	130
8148014	NOT11_FAS68604	NOT11	175
8148015	NOT11_FAS68604	NOT11	171
8148016	NOT11_FAS68604	NOT11	88
8148017	NOT11_FAS68604	NOT11	131
8148018	NOT11_FAS68604	NOT11	234
8148019	NOT11_FAS68604	NOT11	88
8148020	NOT11_FAS68604	NOT11	145
8148021	NOT11_FAS68604	NOT11	18
8148022	NOT11_FAS68604	NOT11	91
8148023	NOT11_FAS68604	NOT11	134
8148024	NOT11_FAS68604	NOT11	137
8148025	NOT11_FAS68604	NOT11	127
8148026	NOT11_FAS68604	NOT11	108
8148027	NOT11_FAS68604	NOT11	121
8148028	NOT11_FAS68604	NOT11	65
8148029	NOT11_FAS68604	NOT11	126
8148030	NOT11_FAS68604	NOT11	202
8148031	NOT11_FAS68604	NOT11	100
8148032	NOT11_FAS68604	NOT11	48
8148033	NOT11_FAS68604	NOT11	99
8148034	NOT11_FAS68604	NOT11	78
8148035	NOT11_FAS68604	NOT11	135
8148036	NOT11_FAS68604	NOT11	64
8148037	NOT11_FAS68604	NOT11	198
8148038	NOT11_FAS68604	NOT11	94
8148039	NOT11_FAS68604	NOT11	178
8148040	NOT11_FAS68604	NOT11	47
8148041	NOT11_FAS68604	NOT11	61
8148042	NOT11_FAS68604	NOT11	66
8148043	NOT11_FAS68604	NOT11	225
8148044	NOT11_FAS68604	NOT11	78
8148045	NOT11_FAS68604	NOT11	58
8148046	NOT11_FAS68604	NOT11	86
8148047	NOT11_FAS68604	NOT11	268
8148048	NOT11_FAS68604	NOT11	141
8148049	NOT11_FAS68604	NOT11	128
8148050	NOT11_FAS68604	NOT11	35
8148051	NOT11_FAS68604	NOT11	80
8148052	NOT11_FAS68604	NOT11	28
8148053	NOT11_FAS68604	NOT11	79
8148054	NOT11_FAS68604	NOT11	141
8148055	NOT11_FAS68604	NOT11	67
8148056	NOT11_FAS68604	NOT11	43
8148057	NOT11_FAS68604	NOT11	95
8148058	NOT11_FAS68604	NOT11	101
8148059	NOT11_FAS68604	NOT11	48
8148060	NOT11_FAS68604	NOT11	169
8148061	NOT11_FAS68604	NOT11	73
8148062	NOT11_FAS68604	NOT11	95
8148063	NOT11_FAS68604	NOT11	57
8148064	NOT11_FAS68604	NOT11	81
8148065	NOT11_FAS68604	NOT11	96
8148066	NOT11_FAS68604	NOT11	102
8148067	NOT11_FAS68604	NOT11	265
8148068	NOT11_FAS68604	NOT11	151
8148069	NOT11_FAS68604	NOT11	139
8148070	NOT11_FAS68604	NOT11	44
8148071	NOT11_FAS68604	NOT11	161
8148072	NOT11_FAS68604	NOT11	43
8148073	NOT11_FAS68604	NOT11	222
8148074	NOT11_FAS68604	NOT11	146
8148075	NOT11_FAS68604	NOT11	94
8148076	NOT11_FAS68604	NOT11	37
8148077	NOT11_FAS68604	NOT11	120
8148078	NOT11_FAS68604	NOT11	63
8148079	NOT11_FAS68604	NOT11	111
8148080	NOT11_FAS68604	NOT11	96
8148081	NOT11_FAS68604	NOT11	136
8148082	NOT11_FAS68604	NOT11	231
8148083	NOT11_FAS68604	NOT11	130
8148084	NOT11_FAS68604	NOT11	190
8148085	NOT11_FAS68604	NOT11	40
8148086	NOT11_FAS68604	NOT11	65
8148087	NOT11_FAS68604	NOT11	70
8148088	NOT11_FAS68604	NOT11	132
8148089	NOT11_FAS68604	NOT11	101
8148090	NOT11_FAS68604	NOT11	182
8148091	NOT11_FAS68604	NOT11	354
8148092	NOT11_FAS68604	NOT11	107
8148093	NOT11_FAS68604	NOT11	53
8148094	NOT11_FAS68604	NOT11	43
8148095	NOT11_FAS68604	NOT11	124
8148096	NOT11_FAS68604	NOT11	251
8148097	NOT11_FAS68604	NOT11	141
8148098	NOT11_FAS68604	NOT11	231
8148099	NOT11_FAS68604	NOT11	216
8148100	NOT11_FAS68604	NOT11	150
8148101	NOT11_FAS68604	NOT11	124
8148102	NOT11_FAS68604	NOT11	141
8148103	NOT11_FAS68604	NOT11	231
8148104	NOT11_FAS68604	NOT11	43
8148105	NOT11_FAS68604	NOT11	43
8148106	NOT11_FAS68604	NOT11	123
8148107	NOT11_FAS68604	NOT11	122
8148108	NOT11_FAS68604	NOT11	103
8148109	NOT11_FAS68604	NOT11	123
8148110	NOT11_FAS68604	NOT11	103
8148111	NOT11_FAS68604	NOT11	43
8148112	NOT11_FAS68604	NOT11	123
8148113	NOT11_FAS68604	NOT11	354
8148114	NOT11_FAS68604	NOT11	124
8148115	NOT11_FAS68604	NOT11	251
8148116	NOT11_FAS68604	NOT11	141
8148117	NOT11_FAS68604	NOT11	9
8148118	NOT11_FAS68604	NOT11	231
8148119	NOT11_FAS68604	NOT11	124
8148120	NOT11_FAS68604	NOT11	141
8148121	NOT11_FAS68604	NOT11	9
8148122	NOT11_FAS68604	NOT11	231
8148123	NOT11_FAS68604	NOT11	124
8148124	NOT11_FAS68604	NOT11	141
8148125	NOT11_FAS68604	NOT11	9
8148126	NOT11_FAS68604	NOT11	231
8148127	NOT11_FAS68604	NOT11	9
8148128	NOT11_FAS68604	NOT11	9
8148129	NOT11_FAS68604	NOT11	124
8148130	NOT11_FAS68604	NOT11	141
8148131	NOT11_FAS68604	NOT11	9
8148132	NOT11_FAS68604	NOT11	231
8148133	NOT11_FAS68604	NOT11	43
8148134	NOT11_FAS68604	NOT11	123
8148135	NOT11_FAS68604	NOT11	122
8148136	NOT11_FAS68604	NOT11	123
8148137	NOT11_FAS68604	NOT11	133
8148138	NOT11_FAS68604	NOT11	147
8148139	NOT11_FAS68604	NOT11	133
8148140	NOT11_FAS68604	NOT11	243
8148141	NOT11_FAS68604	NOT11	147
8148142	NOT11_FAS68604	NOT11	243
8148143	NOT11_FAS68604	NOT11	133
8148144	NOT11_FAS68604	NOT11	147
8148145	NOT11_FAS68604	NOT11	243
8148146	NOT11_FAS68604	NOT11	133
8148147	NOT11_FAS68604	NOT11	147
8148148	NOT11_FAS68604	NOT11	147
8148149	NOT11_FAS68604	NOT11	133
8148150	NOT11_FAS68604	NOT11	133
8148151	NOT11_FAS68604	NOT11	141
8148152	NOT11_FAS68604	NOT11	53
8148153	NOT11_FAS68604	NOT11	73
8148154	NOT11_FAS68604	NOT11	36
8148155	NOT11_FAS68604	NOT11	124
8148156	NOT11_FAS68604	NOT11	72
8148157	NOT11_FAS68604	NOT11	123
8148158	NOT11_FAS68604	NOT11	153
8148159	NOT11_FAS68604	NOT11	135
8148160	NOT11_FAS68604	NOT11	63
8148161	NOT11_FAS68604	NOT11	158
8148162	NOT11_FAS68604	NOT11	149
8148163	NOT11_FAS68604	NOT11	106
8148164	NOT11_FAS68604	NOT11	225
8148165	NOT11_FAS68604	NOT11	101
8148166	NOT11_FAS68604	NOT11	92
8148167	NOT11_FAS68604	NOT11	42
8148168	NOT11_FAS68604	NOT11	235
8148169	NOT11_FAS68604	NOT11	73
8148170	NOT11_FAS68604	NOT11	36
8148171	NOT11_FAS68604	NOT11	153
8148172	NOT11_FAS68604	NOT11	116
8148173	NOT11_FAS68604	NOT11	28
8148174	NOT11_FAS68604	NOT11	72
8148175	NOT11_FAS68604	NOT11	86
8148176	NOT11_FAS68604	NOT11	20
8148177	NOT11_FAS68604	NOT11	86
8148178	NOT11_FAS68604	NOT11	74
8148179	NOT11_FAS68604	NOT11	36
8148180	NOT11_FAS68604	NOT11	83
8148181	NOT11_FAS68604	NOT11	77
8148182	NOT11_FAS68604	NOT11	123
8148183	NOT11_FAS68604	NOT11	174
8148184	NOT11_FAS68604	NOT11	153
8148185	NOT11_FAS68604	NOT11	54
8148186	NOT11_FAS68604	NOT11	135
8148187	NOT11_FAS68604	NOT11	75
8148188	NOT11_FAS68604	NOT11	158
8148189	NOT11_FAS68604	NOT11	141
8148190	NOT11_FAS68604	NOT11	93
8148191	NOT11_FAS68604	NOT11	187
8148192	NOT11_FAS68604	NOT11	145
8148193	NOT11_FAS68604	NOT11	291
8148194	NOT11_FAS68604	NOT11	68
8148195	NOT11_FAS68604	NOT11	173
8148196	NOT11_FAS68604	NOT11	149
8148197	NOT11_FAS68604	NOT11	106
8148198	NOT11_FAS68604	NOT11	225
8148199	NOT11_FAS68604	NOT11	73
8148200	NOT11_FAS68604	NOT11	36
8148201	NOT11_FAS68604	NOT11	124
8148202	NOT11_FAS68604	NOT11	153
8148203	NOT11_FAS68604	NOT11	72
8148204	NOT11_FAS68604	NOT11	162
8148205	NOT11_FAS68604	NOT11	74
8148206	NOT11_FAS68604	NOT11	83
8148207	NOT11_FAS68604	NOT11	123
8148208	NOT11_FAS68604	NOT11	153
8148209	NOT11_FAS68604	NOT11	135
8148210	NOT11_FAS68604	NOT11	63
8148211	NOT11_FAS68604	NOT11	158
8148212	NOT11_FAS68604	NOT11	187
8148213	NOT11_FAS68604	NOT11	149
8148214	NOT11_FAS68604	NOT11	106
8148215	NOT11_FAS68604	NOT11	225
8148216	NOT11_FAS68604	NOT11	101
8148217	NOT11_FAS68604	NOT11	92
8148218	NOT11_FAS68604	NOT11	42
8148219	NOT11_FAS68604	NOT11	235
8148220	NOT11_FAS68604	NOT11	73
8148221	NOT11_FAS68604	NOT11	36
8148222	NOT11_FAS68604	NOT11	124
8148223	NOT11_FAS68604	NOT11	153
8148224	NOT11_FAS68604	NOT11	116
8148225	NOT11_FAS68604	NOT11	28
8148226	NOT11_FAS68604	NOT11	72
8148227	NOT11_FAS68604	NOT11	162
8148228	NOT11_FAS68604	NOT11	86
8148229	NOT11_FAS68604	NOT11	20
8148230	NOT11_FAS68604	NOT11	86
8148231	NOT11_FAS68604	NOT11	74
8148232	NOT11_FAS68604	NOT11	36
8148233	NOT11_FAS68604	NOT11	83
8148234	NOT11_FAS68604	NOT11	77
8148235	NOT11_FAS68604	NOT11	123
8148236	NOT11_FAS68604	NOT11	174
8148237	NOT11_FAS68604	NOT11	153
8148238	NOT11_FAS68604	NOT11	54
8148239	NOT11_FAS68604	NOT11	135
8148240	NOT11_FAS68604	NOT11	63
8148241	NOT11_FAS68604	NOT11	75
8148242	NOT11_FAS68604	NOT11	158
8148243	NOT11_FAS68604	NOT11	141
8148244	NOT11_FAS68604	NOT11	93
8148245	NOT11_FAS68604	NOT11	187
8148246	NOT11_FAS68604	NOT11	145
8148247	NOT11_FAS68604	NOT11	291
8148248	NOT11_FAS68604	NOT11	68
8148249	NOT11_FAS68604	NOT11	173
8148250	NOT11_FAS68604	NOT11	149
8148251	NOT11_FAS68604	NOT11	106
8148252	NOT11_FAS68604	NOT11	225
8148253	NOT11_FAS68604	NOT11	42
8148254	NOT11_FAS68604	NOT11	73
8148255	NOT11_FAS68604	NOT11	36
8148256	NOT11_FAS68604	NOT11	124
8148257	NOT11_FAS68604	NOT11	153
8148258	NOT11_FAS68604	NOT11	28
8148259	NOT11_FAS68604	NOT11	72
8148260	NOT11_FAS68604	NOT11	20
8148261	NOT11_FAS68604	NOT11	86
8148262	NOT11_FAS68604	NOT11	83
8148263	NOT11_FAS68604	NOT11	77
8148264	NOT11_FAS68604	NOT11	123
8148265	NOT11_FAS68604	NOT11	174
8148266	NOT11_FAS68604	NOT11	153
8148267	NOT11_FAS68604	NOT11	135
8148268	NOT11_FAS68604	NOT11	63
8148269	NOT11_FAS68604	NOT11	158
8148270	NOT11_FAS68604	NOT11	187
8148271	NOT11_FAS68604	NOT11	106
8148272	NOT11_FAS68604	NOT11	225
8148273	NOT11_FAS68604	NOT11	124
8148274	NOT11_FAS68604	NOT11	86
8148275	NOT11_FAS68604	NOT11	77
8148276	NOT11_FAS68604	NOT11	63
8148277	NOT11_FAS68604	NOT11	149
8148278	NOT11_FAS68604	NOT11	101
8148279	NOT11_FAS68604	NOT11	92
8148280	NOT11_FAS68604	NOT11	42
8148281	NOT11_FAS68604	NOT11	235
8148282	NOT11_FAS68604	NOT11	116
8148283	NOT11_FAS68604	NOT11	28
8148284	NOT11_FAS68604	NOT11	86
8148285	NOT11_FAS68604	NOT11	20
8148286	NOT11_FAS68604	NOT11	86
8148287	NOT11_FAS68604	NOT11	36
8148288	NOT11_FAS68604	NOT11	77
8148289	NOT11_FAS68604	NOT11	141
