## Supplementary File S7 for "Global Regulatory Functions of the Human CCR4–NOT Complex in mRNA Deadenylation and Decay": Supplementary File S7. All poly(A) measurements.csv (part 264 of 2136)

	sample	group	polya_length
8148290	NOT11_FAS68604	NOT11	93
8148291	NOT11_FAS68604	NOT11	145
8148292	NOT11_FAS68604	NOT11	68
8148293	NOT11_FAS68604	NOT11	92
8148294	NOT11_FAS68604	NOT11	42
8148295	NOT11_FAS68604	NOT11	101
8148296	NOT11_FAS68604	NOT11	235
8148297	NOT11_FAS68604	NOT11	73
8148298	NOT11_FAS68604	NOT11	36
8148299	NOT11_FAS68604	NOT11	153
8148300	NOT11_FAS68604	NOT11	116
8148301	NOT11_FAS68604	NOT11	28
8148302	NOT11_FAS68604	NOT11	72
8148303	NOT11_FAS68604	NOT11	162
8148304	NOT11_FAS68604	NOT11	86
8148305	NOT11_FAS68604	NOT11	20
8148306	NOT11_FAS68604	NOT11	86
8148307	NOT11_FAS68604	NOT11	74
8148308	NOT11_FAS68604	NOT11	36
8148309	NOT11_FAS68604	NOT11	83
8148310	NOT11_FAS68604	NOT11	77
8148311	NOT11_FAS68604	NOT11	123
8148312	NOT11_FAS68604	NOT11	174
8148313	NOT11_FAS68604	NOT11	153
8148314	NOT11_FAS68604	NOT11	54
8148315	NOT11_FAS68604	NOT11	135
8148316	NOT11_FAS68604	NOT11	63
8148317	NOT11_FAS68604	NOT11	75
8148318	NOT11_FAS68604	NOT11	158
8148319	NOT11_FAS68604	NOT11	141
8148320	NOT11_FAS68604	NOT11	93
8148321	NOT11_FAS68604	NOT11	187
8148322	NOT11_FAS68604	NOT11	145
8148323	NOT11_FAS68604	NOT11	291
8148324	NOT11_FAS68604	NOT11	68
8148325	NOT11_FAS68604	NOT11	173
8148326	NOT11_FAS68604	NOT11	106
8148327	NOT11_FAS68604	NOT11	225
8148328	NOT11_FAS68604	NOT11	149
8148329	NOT11_FAS68604	NOT11	225
8148330	NOT11_FAS68604	NOT11	45
8148331	NOT11_FAS68604	NOT11	249
8148332	NOT11_FAS68604	NOT11	226
8148333	NOT11_FAS68604	NOT11	225
8148334	NOT11_FAS68604	NOT11	45
8148335	NOT11_FAS68604	NOT11	249
8148336	NOT11_FAS68604	NOT11	226
8148337	NOT11_FAS68604	NOT11	225
8148338	NOT11_FAS68604	NOT11	249
8148339	NOT11_FAS68604	NOT11	226
8148340	NOT11_FAS68604	NOT11	225
8148341	NOT11_FAS68604	NOT11	45
8148342	NOT11_FAS68604	NOT11	249
8148343	NOT11_FAS68604	NOT11	45
8148344	NOT11_FAS68604	NOT11	83
8148345	NOT11_FAS68604	NOT11	306
8148346	NOT11_FAS68604	NOT11	72
8148347	NOT11_FAS68604	NOT11	221
8148348	NOT11_FAS68604	NOT11	150
8148349	NOT11_FAS68604	NOT11	242
8148350	NOT11_FAS68604	NOT11	136
8148351	NOT11_FAS68604	NOT11	65
8148352	NOT11_FAS68604	NOT11	118
8148353	NOT11_FAS68604	NOT11	223
8148354	NOT11_FAS68604	NOT11	167
8148355	NOT11_FAS68604	NOT11	213
8148356	NOT11_FAS68604	NOT11	71
8148357	NOT11_FAS68604	NOT11	14
8148358	NOT11_FAS68604	NOT11	127
8148359	NOT11_FAS68604	NOT11	87
8148360	NOT11_FAS68604	NOT11	179
8148361	NOT11_FAS68604	NOT11	118
8148362	NOT11_FAS68604	NOT11	27
8148363	NOT11_FAS68604	NOT11	180
8148364	NOT11_FAS68604	NOT11	119
8148365	NOT11_FAS68604	NOT11	131
8148366	NOT11_FAS68604	NOT11	67
8148367	NOT11_FAS68604	NOT11	96
8148368	NOT11_FAS68604	NOT11	87
8148369	NOT11_FAS68604	NOT11	31
8148370	NOT11_FAS68604	NOT11	266
8148371	NOT11_FAS68604	NOT11	31
8148372	NOT11_FAS68604	NOT11	77
8148373	NOT11_FAS68604	NOT11	111
8148374	NOT11_FAS68604	NOT11	140
8148375	NOT11_FAS68604	NOT11	106
8148376	NOT11_FAS68604	NOT11	107
8148377	NOT11_FAS68604	NOT11	138
8148378	NOT11_FAS68604	NOT11	29
8148379	NOT11_FAS68604	NOT11	196
8148380	NOT11_FAS68604	NOT11	237
8148381	NOT11_FAS68604	NOT11	141
8148382	NOT11_FAS68604	NOT11	114
8148383	NOT11_FAS68604	NOT11	60
8148384	NOT11_FAS68604	NOT11	41
8148385	NOT11_FAS68604	NOT11	132
8148386	NOT11_FAS68604	NOT11	40
8148387	NOT11_FAS68604	NOT11	28
8148388	NOT11_FAS68604	NOT11	83
8148389	NOT11_FAS68604	NOT11	306
8148390	NOT11_FAS68604	NOT11	72
8148391	NOT11_FAS68604	NOT11	221
8148392	NOT11_FAS68604	NOT11	150
8148393	NOT11_FAS68604	NOT11	242
8148394	NOT11_FAS68604	NOT11	136
8148395	NOT11_FAS68604	NOT11	65
8148396	NOT11_FAS68604	NOT11	118
8148397	NOT11_FAS68604	NOT11	223
8148398	NOT11_FAS68604	NOT11	167
8148399	NOT11_FAS68604	NOT11	24
8148400	NOT11_FAS68604	NOT11	213
8148401	NOT11_FAS68604	NOT11	71
8148402	NOT11_FAS68604	NOT11	14
8148403	NOT11_FAS68604	NOT11	127
8148404	NOT11_FAS68604	NOT11	87
8148405	NOT11_FAS68604	NOT11	179
8148406	NOT11_FAS68604	NOT11	118
8148407	NOT11_FAS68604	NOT11	27
8148408	NOT11_FAS68604	NOT11	180
8148409	NOT11_FAS68604	NOT11	119
8148410	NOT11_FAS68604	NOT11	131
8148411	NOT11_FAS68604	NOT11	67
8148412	NOT11_FAS68604	NOT11	96
8148413	NOT11_FAS68604	NOT11	87
8148414	NOT11_FAS68604	NOT11	31
8148415	NOT11_FAS68604	NOT11	266
8148416	NOT11_FAS68604	NOT11	31
8148417	NOT11_FAS68604	NOT11	77
8148418	NOT11_FAS68604	NOT11	111
8148419	NOT11_FAS68604	NOT11	140
8148420	NOT11_FAS68604	NOT11	106
8148421	NOT11_FAS68604	NOT11	107
8148422	NOT11_FAS68604	NOT11	138
8148423	NOT11_FAS68604	NOT11	29
8148424	NOT11_FAS68604	NOT11	196
8148425	NOT11_FAS68604	NOT11	237
8148426	NOT11_FAS68604	NOT11	141
8148427	NOT11_FAS68604	NOT11	114
8148428	NOT11_FAS68604	NOT11	60
8148429	NOT11_FAS68604	NOT11	41
8148430	NOT11_FAS68604	NOT11	132
8148431	NOT11_FAS68604	NOT11	40
8148432	NOT11_FAS68604	NOT11	28
8148433	NOT11_FAS68604	NOT11	143
8148434	NOT11_FAS68604	NOT11	136
8148435	NOT11_FAS68604	NOT11	150
8148436	NOT11_FAS68604	NOT11	118
8148437	NOT11_FAS68604	NOT11	67
8148438	NOT11_FAS68604	NOT11	31
8148439	NOT11_FAS68604	NOT11	266
8148440	NOT11_FAS68604	NOT11	111
8148441	NOT11_FAS68604	NOT11	196
8148442	NOT11_FAS68604	NOT11	40
8148443	NOT11_FAS68604	NOT11	28
8148444	NOT11_FAS68604	NOT11	118
8148445	NOT11_FAS68604	NOT11	136
8148446	NOT11_FAS68604	NOT11	67
8148447	NOT11_FAS68604	NOT11	242
8148448	NOT11_FAS68604	NOT11	83
8148449	NOT11_FAS68604	NOT11	71
8148450	NOT11_FAS68604	NOT11	167
8148451	NOT11_FAS68604	NOT11	127
8148452	NOT11_FAS68604	NOT11	31
8148453	NOT11_FAS68604	NOT11	136
8148454	NOT11_FAS68604	NOT11	180
8148455	NOT11_FAS68604	NOT11	138
8148456	NOT11_FAS68604	NOT11	106
8148457	NOT11_FAS68604	NOT11	306
8148458	NOT11_FAS68604	NOT11	67
8148459	NOT11_FAS68604	NOT11	196
8148460	NOT11_FAS68604	NOT11	96
8148461	NOT11_FAS68604	NOT11	65
8148462	NOT11_FAS68604	NOT11	87
8148463	NOT11_FAS68604	NOT11	118
8148464	NOT11_FAS68604	NOT11	77
8148465	NOT11_FAS68604	NOT11	111
8148466	NOT11_FAS68604	NOT11	119
8148467	NOT11_FAS68604	NOT11	150
8148468	NOT11_FAS68604	NOT11	140
8148469	NOT11_FAS68604	NOT11	14
8148470	NOT11_FAS68604	NOT11	118
8148471	NOT11_FAS68604	NOT11	31
8148472	NOT11_FAS68604	NOT11	266
8148473	NOT11_FAS68604	NOT11	141
8148474	NOT11_FAS68604	NOT11	114
8148475	NOT11_FAS68604	NOT11	60
8148476	NOT11_FAS68604	NOT11	41
8148477	NOT11_FAS68604	NOT11	118
8148478	NOT11_FAS68604	NOT11	242
8148479	NOT11_FAS68604	NOT11	83
8148480	NOT11_FAS68604	NOT11	213
8148481	NOT11_FAS68604	NOT11	221
8148482	NOT11_FAS68604	NOT11	167
8148483	NOT11_FAS68604	NOT11	27
8148484	NOT11_FAS68604	NOT11	223
8148485	NOT11_FAS68604	NOT11	180
8148486	NOT11_FAS68604	NOT11	131
8148487	NOT11_FAS68604	NOT11	306
8148488	NOT11_FAS68604	NOT11	72
8148489	NOT11_FAS68604	NOT11	65
8148490	NOT11_FAS68604	NOT11	87
8148491	NOT11_FAS68604	NOT11	179
8148492	NOT11_FAS68604	NOT11	118
8148493	NOT11_FAS68604	NOT11	119
8148494	NOT11_FAS68604	NOT11	150
8148495	NOT11_FAS68604	NOT11	136
8148496	NOT11_FAS68604	NOT11	67
8148497	NOT11_FAS68604	NOT11	96
8148498	NOT11_FAS68604	NOT11	87
8148499	NOT11_FAS68604	NOT11	71
8148500	NOT11_FAS68604	NOT11	31
8148501	NOT11_FAS68604	NOT11	266
8148502	NOT11_FAS68604	NOT11	31
8148503	NOT11_FAS68604	NOT11	77
8148504	NOT11_FAS68604	NOT11	111
8148505	NOT11_FAS68604	NOT11	140
8148506	NOT11_FAS68604	NOT11	14
8148507	NOT11_FAS68604	NOT11	106
8148508	NOT11_FAS68604	NOT11	107
8148509	NOT11_FAS68604	NOT11	127
8148510	NOT11_FAS68604	NOT11	138
8148511	NOT11_FAS68604	NOT11	29
8148512	NOT11_FAS68604	NOT11	196
8148513	NOT11_FAS68604	NOT11	141
8148514	NOT11_FAS68604	NOT11	114
8148515	NOT11_FAS68604	NOT11	60
8148516	NOT11_FAS68604	NOT11	41
8148517	NOT11_FAS68604	NOT11	132
8148518	NOT11_FAS68604	NOT11	132
8148519	NOT11_FAS68604	NOT11	28
8148520	NOT11_FAS68604	NOT11	242
8148521	NOT11_FAS68604	NOT11	180
8148522	NOT11_FAS68604	NOT11	189
8148523	NOT11_FAS68604	NOT11	51
8148524	NOT11_FAS68604	NOT11	51
8148525	NOT11_FAS68604	NOT11	50
8148526	NOT11_FAS68604	NOT11	123
8148527	NOT11_FAS68604	NOT11	52
8148528	NOT11_FAS68604	NOT11	242
8148529	NOT11_FAS68604	NOT11	139
8148530	NOT11_FAS68604	NOT11	162
8148531	NOT11_FAS68604	NOT11	213
8148532	NOT11_FAS68604	NOT11	84
8148533	NOT11_FAS68604	NOT11	262
8148534	NOT11_FAS68604	NOT11	251
8148535	NOT11_FAS68604	NOT11	248
8148536	NOT11_FAS68604	NOT11	242
8148537	NOT11_FAS68604	NOT11	51
8148538	NOT11_FAS68604	NOT11	180
8148539	NOT11_FAS68604	NOT11	189
8148540	NOT11_FAS68604	NOT11	51
8148541	NOT11_FAS68604	NOT11	50
8148542	NOT11_FAS68604	NOT11	123
8148543	NOT11_FAS68604	NOT11	52
8148544	NOT11_FAS68604	NOT11	139
8148545	NOT11_FAS68604	NOT11	84
8148546	NOT11_FAS68604	NOT11	251
8148547	NOT11_FAS68604	NOT11	248
8148548	NOT11_FAS68604	NOT11	242
8148549	NOT11_FAS68604	NOT11	51
8148550	NOT11_FAS68604	NOT11	180
8148551	NOT11_FAS68604	NOT11	189
8148552	NOT11_FAS68604	NOT11	51
8148553	NOT11_FAS68604	NOT11	50
8148554	NOT11_FAS68604	NOT11	123
8148555	NOT11_FAS68604	NOT11	242
8148556	NOT11_FAS68604	NOT11	52
8148557	NOT11_FAS68604	NOT11	139
8148558	NOT11_FAS68604	NOT11	162
8148559	NOT11_FAS68604	NOT11	262
8148560	NOT11_FAS68604	NOT11	213
8148561	NOT11_FAS68604	NOT11	84
8148562	NOT11_FAS68604	NOT11	251
8148563	NOT11_FAS68604	NOT11	248
8148564	NOT11_FAS68604	NOT11	50
8148565	NOT11_FAS68604	NOT11	51
8148566	NOT11_FAS68604	NOT11	189
8148567	NOT11_FAS68604	NOT11	51
8148568	NOT11_FAS68604	NOT11	242
8148569	NOT11_FAS68604	NOT11	123
8148570	NOT11_FAS68604	NOT11	52
8148571	NOT11_FAS68604	NOT11	242
8148572	NOT11_FAS68604	NOT11	139
8148573	NOT11_FAS68604	NOT11	162
8148574	NOT11_FAS68604	NOT11	262
8148575	NOT11_FAS68604	NOT11	213
8148576	NOT11_FAS68604	NOT11	84
8148577	NOT11_FAS68604	NOT11	251
8148578	NOT11_FAS68604	NOT11	248
8148579	NOT11_FAS68604	NOT11	266
8148580	NOT11_FAS68604	NOT11	112
8148581	NOT11_FAS68604	NOT11	17
8148582	NOT11_FAS68604	NOT11	91
8148583	NOT11_FAS68604	NOT11	147
8148584	NOT11_FAS68604	NOT11	124
8148585	NOT11_FAS68604	NOT11	245
8148586	NOT11_FAS68604	NOT11	107
8148587	NOT11_FAS68604	NOT11	87
8148588	NOT11_FAS68604	NOT11	86
8148589	NOT11_FAS68604	NOT11	115
8148590	NOT11_FAS68604	NOT11	124
8148591	NOT11_FAS68604	NOT11	171
8148592	NOT11_FAS68604	NOT11	128
8148593	NOT11_FAS68604	NOT11	9
8148594	NOT11_FAS68604	NOT11	205
8148595	NOT11_FAS68604	NOT11	281
8148596	NOT11_FAS68604	NOT11	194
8148597	NOT11_FAS68604	NOT11	27
8148598	NOT11_FAS68604	NOT11	86
8148599	NOT11_FAS68604	NOT11	129
8148600	NOT11_FAS68604	NOT11	60
8148601	NOT11_FAS68604	NOT11	94
8148602	NOT11_FAS68604	NOT11	24
8148603	NOT11_FAS68604	NOT11	99
8148604	NOT11_FAS68604	NOT11	165
8148605	NOT11_FAS68604	NOT11	81
8148606	NOT11_FAS68604	NOT11	75
8148607	NOT11_FAS68604	NOT11	71
8148608	NOT11_FAS68604	NOT11	108
8148609	NOT11_FAS68604	NOT11	123
8148610	NOT11_FAS68604	NOT11	43
8148611	NOT11_FAS68604	NOT11	191
8148612	NOT11_FAS68604	NOT11	24
8148613	NOT11_FAS68604	NOT11	142
8148614	NOT11_FAS68604	NOT11	78
8148615	NOT11_FAS68604	NOT11	82
8148616	NOT11_FAS68604	NOT11	115
8148617	NOT11_FAS68604	NOT11	164
8148618	NOT11_FAS68604	NOT11	266
8148619	NOT11_FAS68604	NOT11	112
8148620	NOT11_FAS68604	NOT11	17
8148621	NOT11_FAS68604	NOT11	91
8148622	NOT11_FAS68604	NOT11	147
8148623	NOT11_FAS68604	NOT11	124
8148624	NOT11_FAS68604	NOT11	245
8148625	NOT11_FAS68604	NOT11	107
8148626	NOT11_FAS68604	NOT11	87
8148627	NOT11_FAS68604	NOT11	86
8148628	NOT11_FAS68604	NOT11	115
8148629	NOT11_FAS68604	NOT11	124
8148630	NOT11_FAS68604	NOT11	171
8148631	NOT11_FAS68604	NOT11	128
8148632	NOT11_FAS68604	NOT11	9
8148633	NOT11_FAS68604	NOT11	205
8148634	NOT11_FAS68604	NOT11	281
8148635	NOT11_FAS68604	NOT11	194
8148636	NOT11_FAS68604	NOT11	27
8148637	NOT11_FAS68604	NOT11	86
8148638	NOT11_FAS68604	NOT11	129
8148639	NOT11_FAS68604	NOT11	60
8148640	NOT11_FAS68604	NOT11	94
8148641	NOT11_FAS68604	NOT11	24
8148642	NOT11_FAS68604	NOT11	99
8148643	NOT11_FAS68604	NOT11	165
8148644	NOT11_FAS68604	NOT11	81
8148645	NOT11_FAS68604	NOT11	75
8148646	NOT11_FAS68604	NOT11	71
8148647	NOT11_FAS68604	NOT11	108
8148648	NOT11_FAS68604	NOT11	123
8148649	NOT11_FAS68604	NOT11	43
8148650	NOT11_FAS68604	NOT11	191
8148651	NOT11_FAS68604	NOT11	24
8148652	NOT11_FAS68604	NOT11	142
8148653	NOT11_FAS68604	NOT11	78
8148654	NOT11_FAS68604	NOT11	82
8148655	NOT11_FAS68604	NOT11	115
8148656	NOT11_FAS68604	NOT11	164
8148657	NOT11_FAS68604	NOT11	206
8148658	NOT11_FAS68604	NOT11	266
8148659	NOT11_FAS68604	NOT11	112
8148660	NOT11_FAS68604	NOT11	17
8148661	NOT11_FAS68604	NOT11	91
8148662	NOT11_FAS68604	NOT11	147
8148663	NOT11_FAS68604	NOT11	124
8148664	NOT11_FAS68604	NOT11	245
8148665	NOT11_FAS68604	NOT11	107
8148666	NOT11_FAS68604	NOT11	87
8148667	NOT11_FAS68604	NOT11	86
8148668	NOT11_FAS68604	NOT11	115
8148669	NOT11_FAS68604	NOT11	124
8148670	NOT11_FAS68604	NOT11	171
8148671	NOT11_FAS68604	NOT11	128
8148672	NOT11_FAS68604	NOT11	9
8148673	NOT11_FAS68604	NOT11	205
8148674	NOT11_FAS68604	NOT11	281
8148675	NOT11_FAS68604	NOT11	194
8148676	NOT11_FAS68604	NOT11	27
8148677	NOT11_FAS68604	NOT11	86
8148678	NOT11_FAS68604	NOT11	129
8148679	NOT11_FAS68604	NOT11	60
8148680	NOT11_FAS68604	NOT11	94
8148681	NOT11_FAS68604	NOT11	24
8148682	NOT11_FAS68604	NOT11	99
8148683	NOT11_FAS68604	NOT11	165
8148684	NOT11_FAS68604	NOT11	81
8148685	NOT11_FAS68604	NOT11	75
8148686	NOT11_FAS68604	NOT11	71
8148687	NOT11_FAS68604	NOT11	108
8148688	NOT11_FAS68604	NOT11	123
8148689	NOT11_FAS68604	NOT11	43
8148690	NOT11_FAS68604	NOT11	191
8148691	NOT11_FAS68604	NOT11	24
8148692	NOT11_FAS68604	NOT11	142
8148693	NOT11_FAS68604	NOT11	78
8148694	NOT11_FAS68604	NOT11	82
8148695	NOT11_FAS68604	NOT11	115
8148696	NOT11_FAS68604	NOT11	164
8148697	NOT11_FAS68604	NOT11	266
8148698	NOT11_FAS68604	NOT11	112
8148699	NOT11_FAS68604	NOT11	17
8148700	NOT11_FAS68604	NOT11	91
8148701	NOT11_FAS68604	NOT11	147
8148702	NOT11_FAS68604	NOT11	124
8148703	NOT11_FAS68604	NOT11	245
8148704	NOT11_FAS68604	NOT11	107
8148705	NOT11_FAS68604	NOT11	87
8148706	NOT11_FAS68604	NOT11	86
8148707	NOT11_FAS68604	NOT11	115
8148708	NOT11_FAS68604	NOT11	124
8148709	NOT11_FAS68604	NOT11	171
8148710	NOT11_FAS68604	NOT11	128
8148711	NOT11_FAS68604	NOT11	9
8148712	NOT11_FAS68604	NOT11	205
8148713	NOT11_FAS68604	NOT11	281
8148714	NOT11_FAS68604	NOT11	194
8148715	NOT11_FAS68604	NOT11	27
8148716	NOT11_FAS68604	NOT11	86
8148717	NOT11_FAS68604	NOT11	129
8148718	NOT11_FAS68604	NOT11	60
8148719	NOT11_FAS68604	NOT11	94
8148720	NOT11_FAS68604	NOT11	24
8148721	NOT11_FAS68604	NOT11	99
8148722	NOT11_FAS68604	NOT11	165
8148723	NOT11_FAS68604	NOT11	81
8148724	NOT11_FAS68604	NOT11	75
8148725	NOT11_FAS68604	NOT11	71
8148726	NOT11_FAS68604	NOT11	108
8148727	NOT11_FAS68604	NOT11	123
8148728	NOT11_FAS68604	NOT11	43
8148729	NOT11_FAS68604	NOT11	191
8148730	NOT11_FAS68604	NOT11	24
8148731	NOT11_FAS68604	NOT11	142
8148732	NOT11_FAS68604	NOT11	78
8148733	NOT11_FAS68604	NOT11	82
8148734	NOT11_FAS68604	NOT11	115
8148735	NOT11_FAS68604	NOT11	164
8148736	NOT11_FAS68604	NOT11	219
8148737	NOT11_FAS68604	NOT11	261
8148738	NOT11_FAS68604	NOT11	206
8148739	NOT11_FAS68604	NOT11	266
8148740	NOT11_FAS68604	NOT11	112
8148741	NOT11_FAS68604	NOT11	17
8148742	NOT11_FAS68604	NOT11	91
8148743	NOT11_FAS68604	NOT11	147
8148744	NOT11_FAS68604	NOT11	124
8148745	NOT11_FAS68604	NOT11	245
8148746	NOT11_FAS68604	NOT11	107
8148747	NOT11_FAS68604	NOT11	87
8148748	NOT11_FAS68604	NOT11	86
8148749	NOT11_FAS68604	NOT11	115
8148750	NOT11_FAS68604	NOT11	124
8148751	NOT11_FAS68604	NOT11	171
8148752	NOT11_FAS68604	NOT11	128
8148753	NOT11_FAS68604	NOT11	9
8148754	NOT11_FAS68604	NOT11	205
8148755	NOT11_FAS68604	NOT11	281
8148756	NOT11_FAS68604	NOT11	194
8148757	NOT11_FAS68604	NOT11	27
8148758	NOT11_FAS68604	NOT11	86
8148759	NOT11_FAS68604	NOT11	129
8148760	NOT11_FAS68604	NOT11	60
8148761	NOT11_FAS68604	NOT11	94
8148762	NOT11_FAS68604	NOT11	24
8148763	NOT11_FAS68604	NOT11	99
8148764	NOT11_FAS68604	NOT11	165
8148765	NOT11_FAS68604	NOT11	81
8148766	NOT11_FAS68604	NOT11	75
8148767	NOT11_FAS68604	NOT11	71
8148768	NOT11_FAS68604	NOT11	108
8148769	NOT11_FAS68604	NOT11	123
8148770	NOT11_FAS68604	NOT11	43
8148771	NOT11_FAS68604	NOT11	191
8148772	NOT11_FAS68604	NOT11	24
8148773	NOT11_FAS68604	NOT11	142
8148774	NOT11_FAS68604	NOT11	78
8148775	NOT11_FAS68604	NOT11	82
8148776	NOT11_FAS68604	NOT11	115
8148777	NOT11_FAS68604	NOT11	164
8148778	NOT11_FAS68604	NOT11	219
8148779	NOT11_FAS68604	NOT11	17
8148780	NOT11_FAS68604	NOT11	115
8148781	NOT11_FAS68604	NOT11	266
8148782	NOT11_FAS68604	NOT11	87
8148783	NOT11_FAS68604	NOT11	112
8148784	NOT11_FAS68604	NOT11	86
8148785	NOT11_FAS68604	NOT11	147
8148786	NOT11_FAS68604	NOT11	91
8148787	NOT11_FAS68604	NOT11	124
8148788	NOT11_FAS68604	NOT11	245
8148789	NOT11_FAS68604	NOT11	124
8148790	NOT11_FAS68604	NOT11	9
8148791	NOT11_FAS68604	NOT11	205
8148792	NOT11_FAS68604	NOT11	27
8148793	NOT11_FAS68604	NOT11	86
8148794	NOT11_FAS68604	NOT11	94
8148795	NOT11_FAS68604	NOT11	24
8148796	NOT11_FAS68604	NOT11	99
8148797	NOT11_FAS68604	NOT11	81
8148798	NOT11_FAS68604	NOT11	108
8148799	NOT11_FAS68604	NOT11	43
8148800	NOT11_FAS68604	NOT11	142
8148801	NOT11_FAS68604	NOT11	78
8148802	NOT11_FAS68604	NOT11	82
8148803	NOT11_FAS68604	NOT11	115
8148804	NOT11_FAS68604	NOT11	206
8148805	NOT11_FAS68604	NOT11	219
8148806	NOT11_FAS68604	NOT11	128
8148807	NOT11_FAS68604	NOT11	281
8148808	NOT11_FAS68604	NOT11	194
8148809	NOT11_FAS68604	NOT11	129
8148810	NOT11_FAS68604	NOT11	60
8148811	NOT11_FAS68604	NOT11	165
8148812	NOT11_FAS68604	NOT11	75
8148813	NOT11_FAS68604	NOT11	71
8148814	NOT11_FAS68604	NOT11	191
8148815	NOT11_FAS68604	NOT11	24
8148816	NOT11_FAS68604	NOT11	206
8148817	NOT11_FAS68604	NOT11	219
8148818	NOT11_FAS68604	NOT11	107
8148819	NOT11_FAS68604	NOT11	171
8148820	NOT11_FAS68604	NOT11	123
8148821	NOT11_FAS68604	NOT11	164
8148822	NOT11_FAS68604	NOT11	206
8148823	NOT11_FAS68604	NOT11	219
8148824	NOT11_FAS68604	NOT11	261
8148825	NOT11_FAS68604	NOT11	206
8148826	NOT11_FAS68604	NOT11	219
8148827	NOT11_FAS68604	NOT11	261
8148828	NOT11_FAS68604	NOT11	103
8148829	NOT11_FAS68604	NOT11	40
8148830	NOT11_FAS68604	NOT11	146
8148831	NOT11_FAS68604	NOT11	53
8148832	NOT11_FAS68604	NOT11	168
8148833	NOT11_FAS68604	NOT11	235
8148834	NOT11_FAS68604	NOT11	168
8148835	NOT11_FAS68604	NOT11	152
8148836	NOT11_FAS68604	NOT11	179
8148837	NOT11_FAS68604	NOT11	221
8148838	NOT11_FAS68604	NOT11	30
8148839	NOT11_FAS68604	NOT11	71
8148840	NOT11_FAS68604	NOT11	235
8148841	NOT11_FAS68604	NOT11	170
8148842	NOT11_FAS68604	NOT11	81
8148843	NOT11_FAS68604	NOT11	168
8148844	NOT11_FAS68604	NOT11	168
8148845	NOT11_FAS68604	NOT11	53
8148846	NOT11_FAS68604	NOT11	152
8148847	NOT11_FAS68604	NOT11	179
8148848	NOT11_FAS68604	NOT11	221
8148849	NOT11_FAS68604	NOT11	30
8148850	NOT11_FAS68604	NOT11	71
8148851	NOT11_FAS68604	NOT11	235
8148852	NOT11_FAS68604	NOT11	170
8148853	NOT11_FAS68604	NOT11	81
8148854	NOT11_FAS68604	NOT11	235
8148855	NOT11_FAS68604	NOT11	235
8148856	NOT11_FAS68604	NOT11	91
8148857	NOT11_FAS68604	NOT11	146
8148858	NOT11_FAS68604	NOT11	148
8148859	NOT11_FAS68604	NOT11	47
8148860	NOT11_FAS68604	NOT11	88
8148861	NOT11_FAS68604	NOT11	66
8148862	NOT11_FAS68604	NOT11	56
8148863	NOT11_FAS68604	NOT11	84
8148864	NOT11_FAS68604	NOT11	166
8148865	NOT11_FAS68604	NOT11	160
8148866	NOT11_FAS68604	NOT11	39
8148867	NOT11_FAS68604	NOT11	161
8148868	NOT11_FAS68604	NOT11	148
8148869	NOT11_FAS68604	NOT11	174
8148870	NOT11_FAS68604	NOT11	280
8148871	NOT11_FAS68604	NOT11	35
8148872	NOT11_FAS68604	NOT11	71
8148873	NOT11_FAS68604	NOT11	77
8148874	NOT11_FAS68604	NOT11	125
8148875	NOT11_FAS68604	NOT11	161
8148876	NOT11_FAS68604	NOT11	160
8148877	NOT11_FAS68604	NOT11	192
8148878	NOT11_FAS68604	NOT11	141
8148879	NOT11_FAS68604	NOT11	118
8148880	NOT11_FAS68604	NOT11	356
8148881	NOT11_FAS68604	NOT11	175
8148882	NOT11_FAS68604	NOT11	77
8148883	NOT11_FAS68604	NOT11	125
8148884	NOT11_FAS68604	NOT11	174
8148885	NOT11_FAS68604	NOT11	35
8148886	NOT11_FAS68604	NOT11	161
8148887	NOT11_FAS68604	NOT11	71
8148888	NOT11_FAS68604	NOT11	280
8148889	NOT11_FAS68604	NOT11	148
8148890	NOT11_FAS68604	NOT11	160
8148891	NOT11_FAS68604	NOT11	192
8148892	NOT11_FAS68604	NOT11	141
8148893	NOT11_FAS68604	NOT11	118
8148894	NOT11_FAS68604	NOT11	356
8148895	NOT11_FAS68604	NOT11	175
8148896	NOT11_FAS68604	NOT11	356
8148897	NOT11_FAS68604	NOT11	356
8148898	NOT11_FAS68604	NOT11	161
8148899	NOT11_FAS68604	NOT11	67
8148900	NOT11_FAS68604	NOT11	162
8148901	NOT11_FAS68604	NOT11	134
8148902	NOT11_FAS68604	NOT11	210
8148903	NOT11_FAS68604	NOT11	117
8148904	NOT11_FAS68604	NOT11	214
8148905	NOT11_FAS68604	NOT11	162
8148906	NOT11_FAS68604	NOT11	134
8148907	NOT11_FAS68604	NOT11	127
8148908	NOT11_FAS68604	NOT11	204
8148909	NOT11_FAS68604	NOT11	218
8148910	NOT11_FAS68604	NOT11	210
8148911	NOT11_FAS68604	NOT11	117
8148912	NOT11_FAS68604	NOT11	214
8148913	NOT11_FAS68604	NOT11	162
8148914	NOT11_FAS68604	NOT11	134
8148915	NOT11_FAS68604	NOT11	127
8148916	NOT11_FAS68604	NOT11	204
8148917	NOT11_FAS68604	NOT11	218
8148918	NOT11_FAS68604	NOT11	144
8148919	NOT11_FAS68604	NOT11	185
8148920	NOT11_FAS68604	NOT11	301
8148921	NOT11_FAS68604	NOT11	257
8148922	NOT11_FAS68604	NOT11	59
8148923	NOT11_FAS68604	NOT11	55
8148924	NOT11_FAS68604	NOT11	257
8148925	NOT11_FAS68604	NOT11	301
8148926	NOT11_FAS68604	NOT11	185
8148927	NOT11_FAS68604	NOT11	144
8148928	NOT11_FAS68604	NOT11	59
8148929	NOT11_FAS68604	NOT11	55
8148930	NOT11_FAS68604	NOT11	59
8148931	NOT11_FAS68604	NOT11	115
8148932	NOT11_FAS68604	NOT11	65
8148933	NOT11_FAS68604	NOT11	215
8148934	NOT11_FAS68604	NOT11	261
8148935	NOT11_FAS68604	NOT11	31
8148936	NOT11_FAS68604	NOT11	137
8148937	NOT11_FAS68604	NOT11	277
8148938	NOT11_FAS68604	NOT11	118
8148939	NOT11_FAS68604	NOT11	158
8148940	NOT11_FAS68604	NOT11	48
8148941	NOT11_FAS68604	NOT11	156
8148942	NOT11_FAS68604	NOT11	112
8148943	NOT11_FAS68604	NOT11	54
8148944	NOT11_FAS68604	NOT11	162
8148945	NOT11_FAS68604	NOT11	177
8148946	NOT11_FAS68604	NOT11	141
8148947	NOT11_FAS68604	NOT11	105
8148948	NOT11_FAS68604	NOT11	69
8148949	NOT11_FAS68604	NOT11	225
8148950	NOT11_FAS68604	NOT11	257
8148951	NOT11_FAS68604	NOT11	94
8148952	NOT11_FAS68604	NOT11	113
8148953	NOT11_FAS68604	NOT11	166
8148954	NOT11_FAS68604	NOT11	177
8148955	NOT11_FAS68604	NOT11	59
8148956	NOT11_FAS68604	NOT11	59
8148957	NOT11_FAS68604	NOT11	191
8148958	NOT11_FAS68604	NOT11	45
8148959	NOT11_FAS68604	NOT11	95
8148960	NOT11_FAS68604	NOT11	173
8148961	NOT11_FAS68604	NOT11	177
8148962	NOT11_FAS68604	NOT11	210
8148963	NOT11_FAS68604	NOT11	59
8148964	NOT11_FAS68604	NOT11	121
8148965	NOT11_FAS68604	NOT11	199
8148966	NOT11_FAS68604	NOT11	127
8148967	NOT11_FAS68604	NOT11	203
8148968	NOT11_FAS68604	NOT11	209
8148969	NOT11_FAS68604	NOT11	150
8148970	NOT11_FAS68604	NOT11	149
8148971	NOT11_FAS68604	NOT11	27
8148972	NOT11_FAS68604	NOT11	111
8148973	NOT11_FAS68604	NOT11	82
8148974	NOT11_FAS68604	NOT11	145
8148975	NOT11_FAS68604	NOT11	161
8148976	NOT11_FAS68604	NOT11	204
8148977	NOT11_FAS68604	NOT11	123
8148978	NOT11_FAS68604	NOT11	239
8148979	NOT11_FAS68604	NOT11	125
8148980	NOT11_FAS68604	NOT11	141
8148981	NOT11_FAS68604	NOT11	257
8148982	NOT11_FAS68604	NOT11	189
8148983	NOT11_FAS68604	NOT11	98
8148984	NOT11_FAS68604	NOT11	177
8148985	NOT11_FAS68604	NOT11	54
8148986	NOT11_FAS68604	NOT11	156
8148987	NOT11_FAS68604	NOT11	95
8148988	NOT11_FAS68604	NOT11	69
8148989	NOT11_FAS68604	NOT11	177
8148990	NOT11_FAS68604	NOT11	162
8148991	NOT11_FAS68604	NOT11	48
8148992	NOT11_FAS68604	NOT11	82
8148993	NOT11_FAS68604	NOT11	149
8148994	NOT11_FAS68604	NOT11	59
8148995	NOT11_FAS68604	NOT11	59
8148996	NOT11_FAS68604	NOT11	118
8148997	NOT11_FAS68604	NOT11	209
8148998	NOT11_FAS68604	NOT11	210
8148999	NOT11_FAS68604	NOT11	158
8149000	NOT11_FAS68604	NOT11	113
8149001	NOT11_FAS68604	NOT11	121
8149002	NOT11_FAS68604	NOT11	166
8149003	NOT11_FAS68604	NOT11	225
8149004	NOT11_FAS68604	NOT11	141
8149005	NOT11_FAS68604	NOT11	27
8149006	NOT11_FAS68604	NOT11	191
8149007	NOT11_FAS68604	NOT11	112
8149008	NOT11_FAS68604	NOT11	105
8149009	NOT11_FAS68604	NOT11	257
8149010	NOT11_FAS68604	NOT11	203
8149011	NOT11_FAS68604	NOT11	111
8149012	NOT11_FAS68604	NOT11	150
8149013	NOT11_FAS68604	NOT11	59
8149014	NOT11_FAS68604	NOT11	127
8149015	NOT11_FAS68604	NOT11	177
8149016	NOT11_FAS68604	NOT11	199
8149017	NOT11_FAS68604	NOT11	137
8149018	NOT11_FAS68604	NOT11	173
8149019	NOT11_FAS68604	NOT11	277
8149020	NOT11_FAS68604	NOT11	94
8149021	NOT11_FAS68604	NOT11	145
8149022	NOT11_FAS68604	NOT11	45
8149023	NOT11_FAS68604	NOT11	161
8149024	NOT11_FAS68604	NOT11	204
8149025	NOT11_FAS68604	NOT11	123
8149026	NOT11_FAS68604	NOT11	239
8149027	NOT11_FAS68604	NOT11	125
8149028	NOT11_FAS68604	NOT11	141
8149029	NOT11_FAS68604	NOT11	257
8149030	NOT11_FAS68604	NOT11	189
8149031	NOT11_FAS68604	NOT11	98
8149032	NOT11_FAS68604	NOT11	177
8149033	NOT11_FAS68604	NOT11	177
8149034	NOT11_FAS68604	NOT11	45
8149035	NOT11_FAS68604	NOT11	177
8149036	NOT11_FAS68604	NOT11	177
8149037	NOT11_FAS68604	NOT11	45
8149038	NOT11_FAS68604	NOT11	90
8149039	NOT11_FAS68604	NOT11	122
8149040	NOT11_FAS68604	NOT11	207
8149041	NOT11_FAS68604	NOT11	218
8149042	NOT11_FAS68604	NOT11	207
8149043	NOT11_FAS68604	NOT11	86
8149044	NOT11_FAS68604	NOT11	224
8149045	NOT11_FAS68604	NOT11	284
8149046	NOT11_FAS68604	NOT11	218
8149047	NOT11_FAS68604	NOT11	218
8149048	NOT11_FAS68604	NOT11	284
8149049	NOT11_FAS68604	NOT11	155
8149050	NOT11_FAS68604	NOT11	68
8149051	NOT11_FAS68604	NOT11	99
8149052	NOT11_FAS68604	NOT11	39
8149053	NOT11_FAS68604	NOT11	151
8149054	NOT11_FAS68604	NOT11	171
8149055	NOT11_FAS68604	NOT11	109
8149056	NOT11_FAS68604	NOT11	141
8149057	NOT11_FAS68604	NOT11	221
8149058	NOT11_FAS68604	NOT11	104
8149059	NOT11_FAS68604	NOT11	120
8149060	NOT11_FAS68604	NOT11	157
8149061	NOT11_FAS68604	NOT11	215
8149062	NOT11_FAS68604	NOT11	158
8149063	NOT11_FAS68604	NOT11	173
8149064	NOT11_FAS68604	NOT11	190
8149065	NOT11_FAS68604	NOT11	90
8149066	NOT11_FAS68604	NOT11	207
8149067	NOT11_FAS68604	NOT11	218
8149068	NOT11_FAS68604	NOT11	86
8149069	NOT11_FAS68604	NOT11	86
8149070	NOT11_FAS68604	NOT11	102
8149071	NOT11_FAS68604	NOT11	218
8149072	NOT11_FAS68604	NOT11	284
8149073	NOT11_FAS68604	NOT11	155
8149074	NOT11_FAS68604	NOT11	99
8149075	NOT11_FAS68604	NOT11	171
8149076	NOT11_FAS68604	NOT11	109
8149077	NOT11_FAS68604	NOT11	141
8149078	NOT11_FAS68604	NOT11	221
8149079	NOT11_FAS68604	NOT11	190
8149080	NOT11_FAS68604	NOT11	190
8149081	NOT11_FAS68604	NOT11	224
8149082	NOT11_FAS68604	NOT11	155
8149083	NOT11_FAS68604	NOT11	68
8149084	NOT11_FAS68604	NOT11	99
8149085	NOT11_FAS68604	NOT11	39
8149086	NOT11_FAS68604	NOT11	151
8149087	NOT11_FAS68604	NOT11	171
8149088	NOT11_FAS68604	NOT11	109
8149089	NOT11_FAS68604	NOT11	141
8149090	NOT11_FAS68604	NOT11	221
8149091	NOT11_FAS68604	NOT11	104
8149092	NOT11_FAS68604	NOT11	120
8149093	NOT11_FAS68604	NOT11	157
8149094	NOT11_FAS68604	NOT11	215
8149095	NOT11_FAS68604	NOT11	158
8149096	NOT11_FAS68604	NOT11	173
8149097	NOT11_FAS68604	NOT11	190
8149098	NOT11_FAS68604	NOT11	90
8149099	NOT11_FAS68604	NOT11	122
8149100	NOT11_FAS68604	NOT11	102
8149101	NOT11_FAS68604	NOT11	68
8149102	NOT11_FAS68604	NOT11	151
8149103	NOT11_FAS68604	NOT11	221
8149104	NOT11_FAS68604	NOT11	39
8149105	NOT11_FAS68604	NOT11	109
8149106	NOT11_FAS68604	NOT11	141
8149107	NOT11_FAS68604	NOT11	99
8149108	NOT11_FAS68604	NOT11	171
8149109	NOT11_FAS68604	NOT11	155
8149110	NOT11_FAS68604	NOT11	104
8149111	NOT11_FAS68604	NOT11	120
8149112	NOT11_FAS68604	NOT11	157
8149113	NOT11_FAS68604	NOT11	215
8149114	NOT11_FAS68604	NOT11	173
8149115	NOT11_FAS68604	NOT11	190
8149116	NOT11_FAS68604	NOT11	102
8149117	NOT11_FAS68604	NOT11	86
8149118	NOT11_FAS68604	NOT11	284
8149119	NOT11_FAS68604	NOT11	155
8149120	NOT11_FAS68604	NOT11	68
8149121	NOT11_FAS68604	NOT11	158
8149122	NOT11_FAS68604	NOT11	221
8149123	NOT11_FAS68604	NOT11	151
8149124	NOT11_FAS68604	NOT11	39
8149125	NOT11_FAS68604	NOT11	109
8149126	NOT11_FAS68604	NOT11	141
8149127	NOT11_FAS68604	NOT11	99
8149128	NOT11_FAS68604	NOT11	171
8149129	NOT11_FAS68604	NOT11	104
8149130	NOT11_FAS68604	NOT11	120
8149131	NOT11_FAS68604	NOT11	157
8149132	NOT11_FAS68604	NOT11	215
8149133	NOT11_FAS68604	NOT11	173
8149134	NOT11_FAS68604	NOT11	90
8149135	NOT11_FAS68604	NOT11	122
8149136	NOT11_FAS68604	NOT11	218
8149137	NOT11_FAS68604	NOT11	86
8149138	NOT11_FAS68604	NOT11	190
8149139	NOT11_FAS68604	NOT11	102
8149140	NOT11_FAS68604	NOT11	224
8149141	NOT11_FAS68604	NOT11	155
8149142	NOT11_FAS68604	NOT11	68
8149143	NOT11_FAS68604	NOT11	99
8149144	NOT11_FAS68604	NOT11	39
8149145	NOT11_FAS68604	NOT11	151
8149146	NOT11_FAS68604	NOT11	171
8149147	NOT11_FAS68604	NOT11	109
8149148	NOT11_FAS68604	NOT11	141
8149149	NOT11_FAS68604	NOT11	221
8149150	NOT11_FAS68604	NOT11	104
8149151	NOT11_FAS68604	NOT11	120
8149152	NOT11_FAS68604	NOT11	157
8149153	NOT11_FAS68604	NOT11	215
8149154	NOT11_FAS68604	NOT11	158
8149155	NOT11_FAS68604	NOT11	173
8149156	NOT11_FAS68604	NOT11	190
8149157	NOT11_FAS68604	NOT11	90
8149158	NOT11_FAS68604	NOT11	122
8149159	NOT11_FAS68604	NOT11	190
8149160	NOT11_FAS68604	NOT11	157
8149161	NOT11_FAS68604	NOT11	215
8149162	NOT11_FAS68604	NOT11	68
8149163	NOT11_FAS68604	NOT11	39
8149164	NOT11_FAS68604	NOT11	158
8149165	NOT11_FAS68604	NOT11	190
8149166	NOT11_FAS68604	NOT11	173
8149167	NOT11_FAS68604	NOT11	104
8149168	NOT11_FAS68604	NOT11	120
8149169	NOT11_FAS68604	NOT11	90
8149170	NOT11_FAS68604	NOT11	122
8149171	NOT11_FAS68604	NOT11	207
8149172	NOT11_FAS68604	NOT11	190
8149173	NOT11_FAS68604	NOT11	102
8149174	NOT11_FAS68604	NOT11	284
8149175	NOT11_FAS68604	NOT11	207
8149176	NOT11_FAS68604	NOT11	158
8149177	NOT11_FAS68604	NOT11	224
8149178	NOT11_FAS68604	NOT11	86
8149179	NOT11_FAS68604	NOT11	224
8149180	NOT11_FAS68604	NOT11	151
8149181	NOT11_FAS68604	NOT11	207
8149182	NOT11_FAS68604	NOT11	190
8149183	NOT11_FAS68604	NOT11	102
8149184	NOT11_FAS68604	NOT11	224
8149185	NOT11_FAS68604	NOT11	190
8149186	NOT11_FAS68604	NOT11	122
8149187	NOT11_FAS68604	NOT11	182
8149188	NOT11_FAS68604	NOT11	182
8149189	NOT11_FAS68604	NOT11	138
8149190	NOT11_FAS68604	NOT11	72
8149191	NOT11_FAS68604	NOT11	139
8149192	NOT11_FAS68604	NOT11	157
8149193	NOT11_FAS68604	NOT11	131
8149194	NOT11_FAS68604	NOT11	169
8149195	NOT11_FAS68604	NOT11	182
8149196	NOT11_FAS68604	NOT11	72
8149197	NOT11_FAS68604	NOT11	138
8149198	NOT11_FAS68604	NOT11	182
8149199	NOT11_FAS68604	NOT11	157
8149200	NOT11_FAS68604	NOT11	139
8149201	NOT11_FAS68604	NOT11	131
8149202	NOT11_FAS68604	NOT11	129
8149203	NOT11_FAS68604	NOT11	65
8149204	NOT11_FAS68604	NOT11	8
8149205	NOT11_FAS68604	NOT11	198
8149206	NOT11_FAS68604	NOT11	150
8149207	NOT11_FAS68604	NOT11	86
8149208	NOT11_FAS68604	NOT11	179
8149209	NOT11_FAS68604	NOT11	164
8149210	NOT11_FAS68604	NOT11	190
8149211	NOT11_FAS68604	NOT11	130
8149212	NOT11_FAS68604	NOT11	111
8149213	NOT11_FAS68604	NOT11	197
8149214	NOT11_FAS68604	NOT11	120
8149215	NOT11_FAS68604	NOT11	190
8149216	NOT11_FAS68604	NOT11	86
8149217	NOT11_FAS68604	NOT11	179
8149218	NOT11_FAS68604	NOT11	164
8149219	NOT11_FAS68604	NOT11	130
8149220	NOT11_FAS68604	NOT11	111
8149221	NOT11_FAS68604	NOT11	197
8149222	NOT11_FAS68604	NOT11	120
8149223	NOT11_FAS68604	NOT11	211
8149224	NOT11_FAS68604	NOT11	82
8149225	NOT11_FAS68604	NOT11	168
8149226	NOT11_FAS68604	NOT11	118
8149227	NOT11_FAS68604	NOT11	34
8149228	NOT11_FAS68604	NOT11	95
8149229	NOT11_FAS68604	NOT11	123
8149230	NOT11_FAS68604	NOT11	116
8149231	NOT11_FAS68604	NOT11	9
8149232	NOT11_FAS68604	NOT11	60
8149233	NOT11_FAS68604	NOT11	200
8149234	NOT11_FAS68604	NOT11	231
8149235	NOT11_FAS68604	NOT11	120
8149236	NOT11_FAS68604	NOT11	197
8149237	NOT11_FAS68604	NOT11	111
8149238	NOT11_FAS68604	NOT11	82
8149239	NOT11_FAS68604	NOT11	168
8149240	NOT11_FAS68604	NOT11	118
8149241	NOT11_FAS68604	NOT11	34
8149242	NOT11_FAS68604	NOT11	95
8149243	NOT11_FAS68604	NOT11	123
8149244	NOT11_FAS68604	NOT11	116
8149245	NOT11_FAS68604	NOT11	9
8149246	NOT11_FAS68604	NOT11	60
8149247	NOT11_FAS68604	NOT11	200
8149248	NOT11_FAS68604	NOT11	231
8149249	NOT11_FAS68604	NOT11	120
8149250	NOT11_FAS68604	NOT11	197
8149251	NOT11_FAS68604	NOT11	82
8149252	NOT11_FAS68604	NOT11	118
8149253	NOT11_FAS68604	NOT11	34
8149254	NOT11_FAS68604	NOT11	95
8149255	NOT11_FAS68604	NOT11	123
8149256	NOT11_FAS68604	NOT11	116
8149257	NOT11_FAS68604	NOT11	9
8149258	NOT11_FAS68604	NOT11	110
8149259	NOT11_FAS68604	NOT11	186
8149260	NOT11_FAS68604	NOT11	58
8149261	NOT11_FAS68604	NOT11	216
8149262	NOT11_FAS68604	NOT11	53
8149263	NOT11_FAS68604	NOT11	110
8149264	NOT11_FAS68604	NOT11	186
8149265	NOT11_FAS68604	NOT11	58
8149266	NOT11_FAS68604	NOT11	216
8149267	NOT11_FAS68604	NOT11	186
8149268	NOT11_FAS68604	NOT11	110
8149269	NOT11_FAS68604	NOT11	216
8149270	NOT11_FAS68604	NOT11	53
8149271	NOT11_FAS68604	NOT11	110
8149272	NOT11_FAS68604	NOT11	186
8149273	NOT11_FAS68604	NOT11	58
8149274	NOT11_FAS68604	NOT11	216
8149275	NOT11_FAS68604	NOT11	186
8149276	NOT11_FAS68604	NOT11	58
8149277	NOT11_FAS68604	NOT11	110
8149278	NOT11_FAS68604	NOT11	53
8149279	NOT11_FAS68604	NOT11	216
8149280	NOT11_FAS68604	NOT11	157
8149281	NOT11_FAS68604	NOT11	135
8149282	NOT11_FAS68604	NOT11	8
8149283	NOT11_FAS68604	NOT11	30
8149284	NOT11_FAS68604	NOT11	135
8149285	NOT11_FAS68604	NOT11	54
8149286	NOT11_FAS68604	NOT11	90
8149287	NOT11_FAS68604	NOT11	58
8149288	NOT11_FAS68604	NOT11	103
8149289	NOT11_FAS68604	NOT11	8
8149290	NOT11_FAS68604	NOT11	30
8149291	NOT11_FAS68604	NOT11	132
8149292	NOT11_FAS68604	NOT11	54
8149293	NOT11_FAS68604	NOT11	90
8149294	NOT11_FAS68604	NOT11	96
8149295	NOT11_FAS68604	NOT11	44
8149296	NOT11_FAS68604	NOT11	58
8149297	NOT11_FAS68604	NOT11	137
8149298	NOT11_FAS68604	NOT11	145
8149299	NOT11_FAS68604	NOT11	132
8149300	NOT11_FAS68604	NOT11	135
8149301	NOT11_FAS68604	NOT11	90
8149302	NOT11_FAS68604	NOT11	44
8149303	NOT11_FAS68604	NOT11	58
8149304	NOT11_FAS68604	NOT11	137
8149305	NOT11_FAS68604	NOT11	145
8149306	NOT11_FAS68604	NOT11	8
8149307	NOT11_FAS68604	NOT11	30
8149308	NOT11_FAS68604	NOT11	132
8149309	NOT11_FAS68604	NOT11	135
8149310	NOT11_FAS68604	NOT11	30
8149311	NOT11_FAS68604	NOT11	132
8149312	NOT11_FAS68604	NOT11	135
8149313	NOT11_FAS68604	NOT11	183
8149314	NOT11_FAS68604	NOT11	54
8149315	NOT11_FAS68604	NOT11	58
8149316	NOT11_FAS68604	NOT11	103
8149317	NOT11_FAS68604	NOT11	135
8149318	NOT11_FAS68604	NOT11	135
8149319	NOT11_FAS68604	NOT11	54
8149320	NOT11_FAS68604	NOT11	44
8149321	NOT11_FAS68604	NOT11	157
8149322	NOT11_FAS68604	NOT11	103
8149323	NOT11_FAS68604	NOT11	137
8149324	NOT11_FAS68604	NOT11	145
8149325	NOT11_FAS68604	NOT11	135
8149326	NOT11_FAS68604	NOT11	47
8149327	NOT11_FAS68604	NOT11	96
8149328	NOT11_FAS68604	NOT11	44
8149329	NOT11_FAS68604	NOT11	103
8149330	NOT11_FAS68604	NOT11	137
8149331	NOT11_FAS68604	NOT11	145
8149332	NOT11_FAS68604	NOT11	135
8149333	NOT11_FAS68604	NOT11	30
8149334	NOT11_FAS68604	NOT11	44
8149335	NOT11_FAS68604	NOT11	157
8149336	NOT11_FAS68604	NOT11	58
8149337	NOT11_FAS68604	NOT11	103
8149338	NOT11_FAS68604	NOT11	137
8149339	NOT11_FAS68604	NOT11	145
8149340	NOT11_FAS68604	NOT11	8
8149341	NOT11_FAS68604	NOT11	135
8149342	NOT11_FAS68604	NOT11	135
8149343	NOT11_FAS68604	NOT11	30
8149344	NOT11_FAS68604	NOT11	157
8149345	NOT11_FAS68604	NOT11	8
8149346	NOT11_FAS68604	NOT11	132
8149347	NOT11_FAS68604	NOT11	135
8149348	NOT11_FAS68604	NOT11	157
8149349	NOT11_FAS68604	NOT11	103
8149350	NOT11_FAS68604	NOT11	47
8149351	NOT11_FAS68604	NOT11	90
8149352	NOT11_FAS68604	NOT11	183
8149353	NOT11_FAS68604	NOT11	58
8149354	NOT11_FAS68604	NOT11	44
8149355	NOT11_FAS68604	NOT11	54
8149356	NOT11_FAS68604	NOT11	96
8149357	NOT11_FAS68604	NOT11	137
8149358	NOT11_FAS68604	NOT11	132
8149359	NOT11_FAS68604	NOT11	47
8149360	NOT11_FAS68604	NOT11	183
8149361	NOT11_FAS68604	NOT11	47
8149362	NOT11_FAS68604	NOT11	157
8149363	NOT11_FAS68604	NOT11	90
8149364	NOT11_FAS68604	NOT11	54
8149365	NOT11_FAS68604	NOT11	96
8149366	NOT11_FAS68604	NOT11	183
8149367	NOT11_FAS68604	NOT11	47
8149368	NOT11_FAS68604	NOT11	96
8149369	NOT11_FAS68604	NOT11	47
8149370	NOT11_FAS68604	NOT11	183
8149371	NOT11_FAS68604	NOT11	90
8149372	NOT11_FAS68604	NOT11	145
8149373	NOT11_FAS68604	NOT11	8
8149374	NOT11_FAS68604	NOT11	135
8149375	NOT11_FAS68604	NOT11	183
8149376	NOT11_FAS68604	NOT11	47
8149377	NOT11_FAS68604	NOT11	96
8149378	NOT11_FAS68604	NOT11	157
8149379	NOT11_FAS68604	NOT11	148
8149380	NOT11_FAS68604	NOT11	148
8149381	NOT11_FAS68604	NOT11	148
8149382	NOT11_FAS68604	NOT11	148
8149383	NOT11_FAS68604	NOT11	148
8149384	NOT11_FAS68604	NOT11	136
8149385	NOT11_FAS68604	NOT11	124
8149386	NOT11_FAS68604	NOT11	241
8149387	NOT11_FAS68604	NOT11	145
8149388	NOT11_FAS68604	NOT11	136
8149389	NOT11_FAS68604	NOT11	124
8149390	NOT11_FAS68604	NOT11	205
8149391	NOT11_FAS68604	NOT11	205
8149392	NOT11_FAS68604	NOT11	162
8149393	NOT11_FAS68604	NOT11	241
8149394	NOT11_FAS68604	NOT11	194
8149395	NOT11_FAS68604	NOT11	299
8149396	NOT11_FAS68604	NOT11	110
8149397	NOT11_FAS68604	NOT11	159
8149398	NOT11_FAS68604	NOT11	209
8149399	NOT11_FAS68604	NOT11	181
8149400	NOT11_FAS68604	NOT11	65
8149401	NOT11_FAS68604	NOT11	183
8149402	NOT11_FAS68604	NOT11	133
8149403	NOT11_FAS68604	NOT11	78
8149404	NOT11_FAS68604	NOT11	207
8149405	NOT11_FAS68604	NOT11	135
8149406	NOT11_FAS68604	NOT11	135
8149407	NOT11_FAS68604	NOT11	73
8149408	NOT11_FAS68604	NOT11	70
8149409	NOT11_FAS68604	NOT11	126
8149410	NOT11_FAS68604	NOT11	167
8149411	NOT11_FAS68604	NOT11	134
8149412	NOT11_FAS68604	NOT11	142
8149413	NOT11_FAS68604	NOT11	61
8149414	NOT11_FAS68604	NOT11	73
8149415	NOT11_FAS68604	NOT11	207
8149416	NOT11_FAS68604	NOT11	64
8149417	NOT11_FAS68604	NOT11	61
8149418	NOT11_FAS68604	NOT11	164
8149419	NOT11_FAS68604	NOT11	83
8149420	NOT11_FAS68604	NOT11	122
8149421	NOT11_FAS68604	NOT11	102
8149422	NOT11_FAS68604	NOT11	93
8149423	NOT11_FAS68604	NOT11	118
8149424	NOT11_FAS68604	NOT11	209
8149425	NOT11_FAS68604	NOT11	77
8149426	NOT11_FAS68604	NOT11	181
8149427	NOT11_FAS68604	NOT11	65
8149428	NOT11_FAS68604	NOT11	183
8149429	NOT11_FAS68604	NOT11	133
8149430	NOT11_FAS68604	NOT11	78
8149431	NOT11_FAS68604	NOT11	207
8149432	NOT11_FAS68604	NOT11	135
8149433	NOT11_FAS68604	NOT11	135
8149434	NOT11_FAS68604	NOT11	73
8149435	NOT11_FAS68604	NOT11	70
8149436	NOT11_FAS68604	NOT11	126
8149437	NOT11_FAS68604	NOT11	167
8149438	NOT11_FAS68604	NOT11	134
8149439	NOT11_FAS68604	NOT11	142
8149440	NOT11_FAS68604	NOT11	61
8149441	NOT11_FAS68604	NOT11	73
8149442	NOT11_FAS68604	NOT11	207
8149443	NOT11_FAS68604	NOT11	107
8149444	NOT11_FAS68604	NOT11	64
8149445	NOT11_FAS68604	NOT11	61
8149446	NOT11_FAS68604	NOT11	164
8149447	NOT11_FAS68604	NOT11	83
8149448	NOT11_FAS68604	NOT11	122
8149449	NOT11_FAS68604	NOT11	209
8149450	NOT11_FAS68604	NOT11	84
8149451	NOT11_FAS68604	NOT11	184
8149452	NOT11_FAS68604	NOT11	77
8149453	NOT11_FAS68604	NOT11	181
8149454	NOT11_FAS68604	NOT11	65
8149455	NOT11_FAS68604	NOT11	133
8149456	NOT11_FAS68604	NOT11	78
8149457	NOT11_FAS68604	NOT11	207
8149458	NOT11_FAS68604	NOT11	135
8149459	NOT11_FAS68604	NOT11	183
8149460	NOT11_FAS68604	NOT11	131
8149461	NOT11_FAS68604	NOT11	135
8149462	NOT11_FAS68604	NOT11	73
8149463	NOT11_FAS68604	NOT11	70
8149464	NOT11_FAS68604	NOT11	126
8149465	NOT11_FAS68604	NOT11	94
8149466	NOT11_FAS68604	NOT11	167
8149467	NOT11_FAS68604	NOT11	146
8149468	NOT11_FAS68604	NOT11	94
8149469	NOT11_FAS68604	NOT11	134
8149470	NOT11_FAS68604	NOT11	142
8149471	NOT11_FAS68604	NOT11	61
8149472	NOT11_FAS68604	NOT11	324
8149473	NOT11_FAS68604	NOT11	72
8149474	NOT11_FAS68604	NOT11	73
8149475	NOT11_FAS68604	NOT11	207
8149476	NOT11_FAS68604	NOT11	107
8149477	NOT11_FAS68604	NOT11	64
8149478	NOT11_FAS68604	NOT11	61
8149479	NOT11_FAS68604	NOT11	182
8149480	NOT11_FAS68604	NOT11	118
8149481	NOT11_FAS68604	NOT11	164
8149482	NOT11_FAS68604	NOT11	83
8149483	NOT11_FAS68604	NOT11	122
8149484	NOT11_FAS68604	NOT11	91
8149485	NOT11_FAS68604	NOT11	102
8149486	NOT11_FAS68604	NOT11	93
8149487	NOT11_FAS68604	NOT11	118
8149488	NOT11_FAS68604	NOT11	151
8149489	NOT11_FAS68604	NOT11	71
8149490	NOT11_FAS68604	NOT11	114
8149491	NOT11_FAS68604	NOT11	122
8149492	NOT11_FAS68604	NOT11	126
8149493	NOT11_FAS68604	NOT11	209
8149494	NOT11_FAS68604	NOT11	133
8149495	NOT11_FAS68604	NOT11	77
8149496	NOT11_FAS68604	NOT11	78
8149497	NOT11_FAS68604	NOT11	181
8149498	NOT11_FAS68604	NOT11	65
8149499	NOT11_FAS68604	NOT11	207
8149500	NOT11_FAS68604	NOT11	135
8149501	NOT11_FAS68604	NOT11	183
8149502	NOT11_FAS68604	NOT11	135
8149503	NOT11_FAS68604	NOT11	73
8149504	NOT11_FAS68604	NOT11	70
8149505	NOT11_FAS68604	NOT11	126
8149506	NOT11_FAS68604	NOT11	167
8149507	NOT11_FAS68604	NOT11	94
8149508	NOT11_FAS68604	NOT11	134
8149509	NOT11_FAS68604	NOT11	142
8149510	NOT11_FAS68604	NOT11	61
8149511	NOT11_FAS68604	NOT11	324
8149512	NOT11_FAS68604	NOT11	73
8149513	NOT11_FAS68604	NOT11	207
8149514	NOT11_FAS68604	NOT11	107
8149515	NOT11_FAS68604	NOT11	64
8149516	NOT11_FAS68604	NOT11	61
8149517	NOT11_FAS68604	NOT11	164
8149518	NOT11_FAS68604	NOT11	83
8149519	NOT11_FAS68604	NOT11	122
8149520	NOT11_FAS68604	NOT11	102
8149521	NOT11_FAS68604	NOT11	93
8149522	NOT11_FAS68604	NOT11	118
8149523	NOT11_FAS68604	NOT11	71
8149524	NOT11_FAS68604	NOT11	122
8149525	NOT11_FAS68604	NOT11	209
8149526	NOT11_FAS68604	NOT11	84
8149527	NOT11_FAS68604	NOT11	133
8149528	NOT11_FAS68604	NOT11	184
8149529	NOT11_FAS68604	NOT11	131
8149530	NOT11_FAS68604	NOT11	183
8149531	NOT11_FAS68604	NOT11	207
8149532	NOT11_FAS68604	NOT11	135
8149533	NOT11_FAS68604	NOT11	77
8149534	NOT11_FAS68604	NOT11	181
8149535	NOT11_FAS68604	NOT11	65
8149536	NOT11_FAS68604	NOT11	73
8149537	NOT11_FAS68604	NOT11	135
8149538	NOT11_FAS68604	NOT11	70
8149539	NOT11_FAS68604	NOT11	126
8149540	NOT11_FAS68604	NOT11	78
8149541	NOT11_FAS68604	NOT11	94
8149542	NOT11_FAS68604	NOT11	167
8149543	NOT11_FAS68604	NOT11	146
8149544	NOT11_FAS68604	NOT11	94
8149545	NOT11_FAS68604	NOT11	134
8149546	NOT11_FAS68604	NOT11	142
8149547	NOT11_FAS68604	NOT11	61
8149548	NOT11_FAS68604	NOT11	174
8149549	NOT11_FAS68604	NOT11	324
8149550	NOT11_FAS68604	NOT11	72
8149551	NOT11_FAS68604	NOT11	73
8149552	NOT11_FAS68604	NOT11	207
8149553	NOT11_FAS68604	NOT11	107
8149554	NOT11_FAS68604	NOT11	64
8149555	NOT11_FAS68604	NOT11	61
8149556	NOT11_FAS68604	NOT11	182
8149557	NOT11_FAS68604	NOT11	118
8149558	NOT11_FAS68604	NOT11	164
8149559	NOT11_FAS68604	NOT11	83
8149560	NOT11_FAS68604	NOT11	122
8149561	NOT11_FAS68604	NOT11	91
8149562	NOT11_FAS68604	NOT11	102
8149563	NOT11_FAS68604	NOT11	93
8149564	NOT11_FAS68604	NOT11	118
8149565	NOT11_FAS68604	NOT11	130
8149566	NOT11_FAS68604	NOT11	231
8149567	NOT11_FAS68604	NOT11	111
8149568	NOT11_FAS68604	NOT11	151
8149569	NOT11_FAS68604	NOT11	71
8149570	NOT11_FAS68604	NOT11	114
8149571	NOT11_FAS68604	NOT11	82
8149572	NOT11_FAS68604	NOT11	122
8149573	NOT11_FAS68604	NOT11	126
8149574	NOT11_FAS68604	NOT11	46
8149575	NOT11_FAS68604	NOT11	203
8149576	NOT11_FAS68604	NOT11	115
8149577	NOT11_FAS68604	NOT11	115
8149578	NOT11_FAS68604	NOT11	179
8149579	NOT11_FAS68604	NOT11	46
8149580	NOT11_FAS68604	NOT11	115
8149581	NOT11_FAS68604	NOT11	179
8149582	NOT11_FAS68604	NOT11	46
8149583	NOT11_FAS68604	NOT11	217
8149584	NOT11_FAS68604	NOT11	216
8149585	NOT11_FAS68604	NOT11	138
8149586	NOT11_FAS68604	NOT11	234
8149587	NOT11_FAS68604	NOT11	78
8149588	NOT11_FAS68604	NOT11	203
8149589	NOT11_FAS68604	NOT11	46
8149590	NOT11_FAS68604	NOT11	216
8149591	NOT11_FAS68604	NOT11	138
8149592	NOT11_FAS68604	NOT11	115
8149593	NOT11_FAS68604	NOT11	179
8149594	NOT11_FAS68604	NOT11	217
8149595	NOT11_FAS68604	NOT11	216
8149596	NOT11_FAS68604	NOT11	138
8149597	NOT11_FAS68604	NOT11	234
8149598	NOT11_FAS68604	NOT11	78
8149599	NOT11_FAS68604	NOT11	217
8149600	NOT11_FAS68604	NOT11	88
8149601	NOT11_FAS68604	NOT11	204
8149602	NOT11_FAS68604	NOT11	216
8149603	NOT11_FAS68604	NOT11	138
8149604	NOT11_FAS68604	NOT11	234
8149605	NOT11_FAS68604	NOT11	78
8149606	NOT11_FAS68604	NOT11	179
8149607	NOT11_FAS68604	NOT11	46
8149608	NOT11_FAS68604	NOT11	204
8149609	NOT11_FAS68604	NOT11	216
8149610	NOT11_FAS68604	NOT11	138
8149611	NOT11_FAS68604	NOT11	234
8149612	NOT11_FAS68604	NOT11	78
8149613	NOT11_FAS68604	NOT11	204
8149614	NOT11_FAS68604	NOT11	88
8149615	NOT11_FAS68604	NOT11	217
8149616	NOT11_FAS68604	NOT11	46
8149617	NOT11_FAS68604	NOT11	204
8149618	NOT11_FAS68604	NOT11	88
8149619	NOT11_FAS68604	NOT11	217
8149620	NOT11_FAS68604	NOT11	204
8149621	NOT11_FAS68604	NOT11	234
8149622	NOT11_FAS68604	NOT11	78
8149623	NOT11_FAS68604	NOT11	203
8149624	NOT11_FAS68604	NOT11	115
8149625	NOT11_FAS68604	NOT11	88
8149626	NOT11_FAS68604	NOT11	203
8149627	NOT11_FAS68604	NOT11	115
8149628	NOT11_FAS68604	NOT11	203
8149629	NOT11_FAS68604	NOT11	179
8149630	NOT11_FAS68604	NOT11	204
8149631	NOT11_FAS68604	NOT11	217
8149632	NOT11_FAS68604	NOT11	216
8149633	NOT11_FAS68604	NOT11	138
8149634	NOT11_FAS68604	NOT11	234
8149635	NOT11_FAS68604	NOT11	78
8149636	NOT11_FAS68604	NOT11	203
8149637	NOT11_FAS68604	NOT11	179
8149638	NOT11_FAS68604	NOT11	88
8149639	NOT11_FAS68604	NOT11	88
8149640	NOT11_FAS68604	NOT11	315
8149641	NOT11_FAS68604	NOT11	151
8149642	NOT11_FAS68604	NOT11	153
8149643	NOT11_FAS68604	NOT11	106
8149644	NOT11_FAS68604	NOT11	154
8149645	NOT11_FAS68604	NOT11	69
8149646	NOT11_FAS68604	NOT11	222
8149647	NOT11_FAS68604	NOT11	106
8149648	NOT11_FAS68604	NOT11	117
8149649	NOT11_FAS68604	NOT11	69
8149650	NOT11_FAS68604	NOT11	154
8149651	NOT11_FAS68604	NOT11	106
8149652	NOT11_FAS68604	NOT11	153
8149653	NOT11_FAS68604	NOT11	151
8149654	NOT11_FAS68604	NOT11	315
8149655	NOT11_FAS68604	NOT11	222
8149656	NOT11_FAS68604	NOT11	106
8149657	NOT11_FAS68604	NOT11	117
8149658	NOT11_FAS68604	NOT11	315
8149659	NOT11_FAS68604	NOT11	151
8149660	NOT11_FAS68604	NOT11	153
8149661	NOT11_FAS68604	NOT11	69
8149662	NOT11_FAS68604	NOT11	154
8149663	NOT11_FAS68604	NOT11	106
8149664	NOT11_FAS68604	NOT11	222
8149665	NOT11_FAS68604	NOT11	106
8149666	NOT11_FAS68604	NOT11	117
8149667	NOT11_FAS68604	NOT11	222
8149668	NOT11_FAS68604	NOT11	106
8149669	NOT11_FAS68604	NOT11	154
8149670	NOT11_FAS68604	NOT11	153
8149671	NOT11_FAS68604	NOT11	315
8149672	NOT11_FAS68604	NOT11	151
8149673	NOT11_FAS68604	NOT11	69
8149674	NOT11_FAS68604	NOT11	106
8149675	NOT11_FAS68604	NOT11	117
8149676	NOT11_FAS68604	NOT11	222
8149677	NOT11_FAS68604	NOT11	315
8149678	NOT11_FAS68604	NOT11	151
8149679	NOT11_FAS68604	NOT11	153
8149680	NOT11_FAS68604	NOT11	106
8149681	NOT11_FAS68604	NOT11	154
8149682	NOT11_FAS68604	NOT11	69
8149683	NOT11_FAS68604	NOT11	106
8149684	NOT11_FAS68604	NOT11	117
8149685	NOT11_FAS68604	NOT11	79
8149686	NOT11_FAS68604	NOT11	60
8149687	NOT11_FAS68604	NOT11	108
8149688	NOT11_FAS68604	NOT11	69
8149689	NOT11_FAS68604	NOT11	75
8149690	NOT11_FAS68604	NOT11	34
8149691	NOT11_FAS68604	NOT11	69
8149692	NOT11_FAS68604	NOT11	32
8149693	NOT11_FAS68604	NOT11	99
8149694	NOT11_FAS68604	NOT11	34
8149695	NOT11_FAS68604	NOT11	30
8149696	NOT11_FAS68604	NOT11	165
8149697	NOT11_FAS68604	NOT11	164
8149698	NOT11_FAS68604	NOT11	123
8149699	NOT11_FAS68604	NOT11	153
8149700	NOT11_FAS68604	NOT11	327
8149701	NOT11_FAS68604	NOT11	40
8149702	NOT11_FAS68604	NOT11	41
8149703	NOT11_FAS68604	NOT11	88
8149704	NOT11_FAS68604	NOT11	237
8149705	NOT11_FAS68604	NOT11	84
8149706	NOT11_FAS68604	NOT11	79
8149707	NOT11_FAS68604	NOT11	110
8149708	NOT11_FAS68604	NOT11	166
8149709	NOT11_FAS68604	NOT11	66
8149710	NOT11_FAS68604	NOT11	237
8149711	NOT11_FAS68604	NOT11	237
8149712	NOT11_FAS68604	NOT11	154
8149713	NOT11_FAS68604	NOT11	355
8149714	NOT11_FAS68604	NOT11	271
8149715	NOT11_FAS68604	NOT11	51
8149716	NOT11_FAS68604	NOT11	142
8149717	NOT11_FAS68604	NOT11	135
8149718	NOT11_FAS68604	NOT11	188
8149719	NOT11_FAS68604	NOT11	164
8149720	NOT11_FAS68604	NOT11	151
8149721	NOT11_FAS68604	NOT11	28
8149722	NOT11_FAS68604	NOT11	142
8149723	NOT11_FAS68604	NOT11	164
8149724	NOT11_FAS68604	NOT11	135
8149725	NOT11_FAS68604	NOT11	188
8149726	NOT11_FAS68604	NOT11	151
8149727	NOT11_FAS68604	NOT11	28
8149728	NOT11_FAS68604	NOT11	188
8149729	NOT11_FAS68604	NOT11	188
8149730	NOT11_FAS68604	NOT11	188
8149731	NOT11_FAS68604	NOT11	188
8149732	NOT11_FAS68604	NOT11	188
8149733	NOT11_FAS68604	NOT11	32
8149734	NOT11_FAS68604	NOT11	24
8149735	NOT11_FAS68604	NOT11	179
8149736	NOT11_FAS68604	NOT11	144
8149737	NOT11_FAS68604	NOT11	44
8149738	NOT11_FAS68604	NOT11	93
8149739	NOT11_FAS68604	NOT11	127
8149740	NOT11_FAS68604	NOT11	80
8149741	NOT11_FAS68604	NOT11	72
8149742	NOT11_FAS68604	NOT11	83
8149743	NOT11_FAS68604	NOT11	70
8149744	NOT11_FAS68604	NOT11	85
8149745	NOT11_FAS68604	NOT11	83
8149746	NOT11_FAS68604	NOT11	201
8149747	NOT11_FAS68604	NOT11	32
8149748	NOT11_FAS68604	NOT11	24
8149749	NOT11_FAS68604	NOT11	179
8149750	NOT11_FAS68604	NOT11	144
8149751	NOT11_FAS68604	NOT11	44
8149752	NOT11_FAS68604	NOT11	93
8149753	NOT11_FAS68604	NOT11	127
8149754	NOT11_FAS68604	NOT11	80
8149755	NOT11_FAS68604	NOT11	72
8149756	NOT11_FAS68604	NOT11	83
8149757	NOT11_FAS68604	NOT11	70
8149758	NOT11_FAS68604	NOT11	85
8149759	NOT11_FAS68604	NOT11	83
8149760	NOT11_FAS68604	NOT11	201
8149761	NOT11_FAS68604	NOT11	149
8149762	NOT11_FAS68604	NOT11	286
8149763	NOT11_FAS68604	NOT11	225
8149764	NOT11_FAS68604	NOT11	216
8149765	NOT11_FAS68604	NOT11	201
8149766	NOT11_FAS68604	NOT11	227
8149767	NOT11_FAS68604	NOT11	166
8149768	NOT11_FAS68604	NOT11	61
8149769	NOT11_FAS68604	NOT11	226
8149770	NOT11_FAS68604	NOT11	114
8149771	NOT11_FAS68604	NOT11	135
8149772	NOT11_FAS68604	NOT11	247
8149773	NOT11_FAS68604	NOT11	130
8149774	NOT11_FAS68604	NOT11	226
8149775	NOT11_FAS68604	NOT11	114
8149776	NOT11_FAS68604	NOT11	135
8149777	NOT11_FAS68604	NOT11	247
8149778	NOT11_FAS68604	NOT11	268
8149779	NOT11_FAS68604	NOT11	130
8149780	NOT11_FAS68604	NOT11	225
8149781	NOT11_FAS68604	NOT11	201
8149782	NOT11_FAS68604	NOT11	227
8149783	NOT11_FAS68604	NOT11	166
8149784	NOT11_FAS68604	NOT11	286
8149785	NOT11_FAS68604	NOT11	149
8149786	NOT11_FAS68604	NOT11	216
8149787	NOT11_FAS68604	NOT11	61
8149788	NOT11_FAS68604	NOT11	226
8149789	NOT11_FAS68604	NOT11	135
8149790	NOT11_FAS68604	NOT11	268
8149791	NOT11_FAS68604	NOT11	225
8149792	NOT11_FAS68604	NOT11	201
8149793	NOT11_FAS68604	NOT11	227
8149794	NOT11_FAS68604	NOT11	166
8149795	NOT11_FAS68604	NOT11	286
8149796	NOT11_FAS68604	NOT11	149
8149797	NOT11_FAS68604	NOT11	216
8149798	NOT11_FAS68604	NOT11	61
8149799	NOT11_FAS68604	NOT11	268
8149800	NOT11_FAS68604	NOT11	225
8149801	NOT11_FAS68604	NOT11	201
8149802	NOT11_FAS68604	NOT11	227
8149803	NOT11_FAS68604	NOT11	166
8149804	NOT11_FAS68604	NOT11	216
8149805	NOT11_FAS68604	NOT11	114
8149806	NOT11_FAS68604	NOT11	268
8149807	NOT11_FAS68604	NOT11	225
8149808	NOT11_FAS68604	NOT11	201
8149809	NOT11_FAS68604	NOT11	227
8149810	NOT11_FAS68604	NOT11	166
8149811	NOT11_FAS68604	NOT11	286
8149812	NOT11_FAS68604	NOT11	149
8149813	NOT11_FAS68604	NOT11	216
8149814	NOT11_FAS68604	NOT11	61
8149815	NOT11_FAS68604	NOT11	226
8149816	NOT11_FAS68604	NOT11	114
8149817	NOT11_FAS68604	NOT11	247
8149818	NOT11_FAS68604	NOT11	130
8149819	NOT11_FAS68604	NOT11	225
8149820	NOT11_FAS68604	NOT11	201
8149821	NOT11_FAS68604	NOT11	227
8149822	NOT11_FAS68604	NOT11	166
8149823	NOT11_FAS68604	NOT11	286
8149824	NOT11_FAS68604	NOT11	149
8149825	NOT11_FAS68604	NOT11	216
8149826	NOT11_FAS68604	NOT11	61
8149827	NOT11_FAS68604	NOT11	226
8149828	NOT11_FAS68604	NOT11	114
8149829	NOT11_FAS68604	NOT11	135
8149830	NOT11_FAS68604	NOT11	247
8149831	NOT11_FAS68604	NOT11	268
8149832	NOT11_FAS68604	NOT11	130
8149833	NOT11_FAS68604	NOT11	226
8149834	NOT11_FAS68604	NOT11	114
8149835	NOT11_FAS68604	NOT11	135
8149836	NOT11_FAS68604	NOT11	247
8149837	NOT11_FAS68604	NOT11	268
8149838	NOT11_FAS68604	NOT11	130
8149839	NOT11_FAS68604	NOT11	135
8149840	NOT11_FAS68604	NOT11	247
8149841	NOT11_FAS68604	NOT11	130
8149842	NOT11_FAS68604	NOT11	286
8149843	NOT11_FAS68604	NOT11	149
8149844	NOT11_FAS68604	NOT11	61
8149845	NOT11_FAS68604	NOT11	94
8149846	NOT11_FAS68604	NOT11	112
8149847	NOT11_FAS68604	NOT11	72
8149848	NOT11_FAS68604	NOT11	61
8149849	NOT11_FAS68604	NOT11	140
8149850	NOT11_FAS68604	NOT11	42
8149851	NOT11_FAS68604	NOT11	75
8149852	NOT11_FAS68604	NOT11	52
8149853	NOT11_FAS68604	NOT11	96
8149854	NOT11_FAS68604	NOT11	139
8149855	NOT11_FAS68604	NOT11	13
8149856	NOT11_FAS68604	NOT11	235
8149857	NOT11_FAS68604	NOT11	102
8149858	NOT11_FAS68604	NOT11	37
8149859	NOT11_FAS68604	NOT11	63
8149860	NOT11_FAS68604	NOT11	81
8149861	NOT11_FAS68604	NOT11	158
8149862	NOT11_FAS68604	NOT11	181
8149863	NOT11_FAS68604	NOT11	47
8149864	NOT11_FAS68604	NOT11	62
8149865	NOT11_FAS68604	NOT11	30
8149866	NOT11_FAS68604	NOT11	33
8149867	NOT11_FAS68604	NOT11	178
8149868	NOT11_FAS68604	NOT11	233
8149869	NOT11_FAS68604	NOT11	173
8149870	NOT11_FAS68604	NOT11	142
8149871	NOT11_FAS68604	NOT11	146
8149872	NOT11_FAS68604	NOT11	89
8149873	NOT11_FAS68604	NOT11	101
8149874	NOT11_FAS68604	NOT11	123
8149875	NOT11_FAS68604	NOT11	31
8149876	NOT11_FAS68604	NOT11	57
8149877	NOT11_FAS68604	NOT11	126
8149878	NOT11_FAS68604	NOT11	155
8149879	NOT11_FAS68604	NOT11	96
8149880	NOT11_FAS68604	NOT11	130
8149881	NOT11_FAS68604	NOT11	92
8149882	NOT11_FAS68604	NOT11	134
8149883	NOT11_FAS68604	NOT11	133
8149884	NOT11_FAS68604	NOT11	105
8149885	NOT11_FAS68604	NOT11	103
8149886	NOT11_FAS68604	NOT11	109
8149887	NOT11_FAS68604	NOT11	158
8149888	NOT11_FAS68604	NOT11	205
8149889	NOT11_FAS68604	NOT11	168
8149890	NOT11_FAS68604	NOT11	276
8149891	NOT11_FAS68604	NOT11	145
8149892	NOT11_FAS68604	NOT11	148
8149893	NOT11_FAS68604	NOT11	106
8149894	NOT11_FAS68604	NOT11	25
8149895	NOT11_FAS68604	NOT11	123
8149896	NOT11_FAS68604	NOT11	110
8149897	NOT11_FAS68604	NOT11	60
8149898	NOT11_FAS68604	NOT11	33
8149899	NOT11_FAS68604	NOT11	63
8149900	NOT11_FAS68604	NOT11	119
8149901	NOT11_FAS68604	NOT11	172
8149902	NOT11_FAS68604	NOT11	152
8149903	NOT11_FAS68604	NOT11	123
8149904	NOT11_FAS68604	NOT11	41
8149905	NOT11_FAS68604	NOT11	88
8149906	NOT11_FAS68604	NOT11	69
8149907	NOT11_FAS68604	NOT11	119
8149908	NOT11_FAS68604	NOT11	146
8149909	NOT11_FAS68604	NOT11	75
8149910	NOT11_FAS68604	NOT11	73
8149911	NOT11_FAS68604	NOT11	88
8149912	NOT11_FAS68604	NOT11	109
8149913	NOT11_FAS68604	NOT11	63
8149914	NOT11_FAS68604	NOT11	61
8149915	NOT11_FAS68604	NOT11	240
8149916	NOT11_FAS68604	NOT11	81
8149917	NOT11_FAS68604	NOT11	128
8149918	NOT11_FAS68604	NOT11	89
8149919	NOT11_FAS68604	NOT11	41
8149920	NOT11_FAS68604	NOT11	123
8149921	NOT11_FAS68604	NOT11	69
8149922	NOT11_FAS68604	NOT11	75
8149923	NOT11_FAS68604	NOT11	88
8149924	NOT11_FAS68604	NOT11	119
8149925	NOT11_FAS68604	NOT11	146
8149926	NOT11_FAS68604	NOT11	140
8149927	NOT11_FAS68604	NOT11	42
8149928	NOT11_FAS68604	NOT11	142
8149929	NOT11_FAS68604	NOT11	146
8149930	NOT11_FAS68604	NOT11	89
8149931	NOT11_FAS68604	NOT11	75
8149932	NOT11_FAS68604	NOT11	52
8149933	NOT11_FAS68604	NOT11	139
8149934	NOT11_FAS68604	NOT11	13
8149935	NOT11_FAS68604	NOT11	126
8149936	NOT11_FAS68604	NOT11	33
8149937	NOT11_FAS68604	NOT11	102
8149938	NOT11_FAS68604	NOT11	155
8149939	NOT11_FAS68604	NOT11	96
8149940	NOT11_FAS68604	NOT11	130
8149941	NOT11_FAS68604	NOT11	92
8149942	NOT11_FAS68604	NOT11	276
8149943	NOT11_FAS68604	NOT11	134
8149944	NOT11_FAS68604	NOT11	133
8149945	NOT11_FAS68604	NOT11	63
8149946	NOT11_FAS68604	NOT11	81
8149947	NOT11_FAS68604	NOT11	105
8149948	NOT11_FAS68604	NOT11	103
8149949	NOT11_FAS68604	NOT11	109
8149950	NOT11_FAS68604	NOT11	110
8149951	NOT11_FAS68604	NOT11	158
8149952	NOT11_FAS68604	NOT11	158
8149953	NOT11_FAS68604	NOT11	181
8149954	NOT11_FAS68604	NOT11	47
8149955	NOT11_FAS68604	NOT11	61
8149956	NOT11_FAS68604	NOT11	62
8149957	NOT11_FAS68604	NOT11	30
8149958	NOT11_FAS68604	NOT11	33
8149959	NOT11_FAS68604	NOT11	178
8149960	NOT11_FAS68604	NOT11	205
8149961	NOT11_FAS68604	NOT11	233
8149962	NOT11_FAS68604	NOT11	172
8149963	NOT11_FAS68604	NOT11	168
8149964	NOT11_FAS68604	NOT11	25
8149965	NOT11_FAS68604	NOT11	173
8149966	NOT11_FAS68604	NOT11	119
8149967	NOT11_FAS68604	NOT11	152
8149968	NOT11_FAS68604	NOT11	63
8149969	NOT11_FAS68604	NOT11	145
8149970	NOT11_FAS68604	NOT11	60
8149971	NOT11_FAS68604	NOT11	106
8149972	NOT11_FAS68604	NOT11	101
8149973	NOT11_FAS68604	NOT11	123
8149974	NOT11_FAS68604	NOT11	148
8149975	NOT11_FAS68604	NOT11	73
8149976	NOT11_FAS68604	NOT11	63
8149977	NOT11_FAS68604	NOT11	89
8149978	NOT11_FAS68604	NOT11	135
8149979	NOT11_FAS68604	NOT11	129
8149980	NOT11_FAS68604	NOT11	163
8149981	NOT11_FAS68604	NOT11	135
8149982	NOT11_FAS68604	NOT11	73
8149983	NOT11_FAS68604	NOT11	73
8149984	NOT11_FAS68604	NOT11	56
8149985	NOT11_FAS68604	NOT11	56
8149986	NOT11_FAS68604	NOT11	168
8149987	NOT11_FAS68604	NOT11	56
8149988	NOT11_FAS68604	NOT11	85
8149989	NOT11_FAS68604	NOT11	130
8149990	NOT11_FAS68604	NOT11	108
8149991	NOT11_FAS68604	NOT11	56
8149992	NOT11_FAS68604	NOT11	62
8149993	NOT11_FAS68604	NOT11	56
8149994	NOT11_FAS68604	NOT11	140
8149995	NOT11_FAS68604	NOT11	238
8149996	NOT11_FAS68604	NOT11	239
8149997	NOT11_FAS68604	NOT11	39
8149998	NOT11_FAS68604	NOT11	30
8149999	NOT11_FAS68604	NOT11	95
8150000	NOT11_FAS68604	NOT11	231
8150001	NOT11_FAS68604	NOT11	93
8150002	NOT11_FAS68604	NOT11	31
8150003	NOT11_FAS68604	NOT11	158
8150004	NOT11_FAS68604	NOT11	198
8150005	NOT11_FAS68604	NOT11	77
8150006	NOT11_FAS68604	NOT11	74
8150007	NOT11_FAS68604	NOT11	173
8150008	NOT11_FAS68604	NOT11	70
8150009	NOT11_FAS68604	NOT11	281
8150010	NOT11_FAS68604	NOT11	67
8150011	NOT11_FAS68604	NOT11	124
8150012	NOT11_FAS68604	NOT11	15
8150013	NOT11_FAS68604	NOT11	209
8150014	NOT11_FAS68604	NOT11	112
8150015	NOT11_FAS68604	NOT11	142
8150016	NOT11_FAS68604	NOT11	176
8150017	NOT11_FAS68604	NOT11	53
8150018	NOT11_FAS68604	NOT11	92
8150019	NOT11_FAS68604	NOT11	57
8150020	NOT11_FAS68604	NOT11	213
8150021	NOT11_FAS68604	NOT11	100
8150022	NOT11_FAS68604	NOT11	189
8150023	NOT11_FAS68604	NOT11	141
8150024	NOT11_FAS68604	NOT11	237
8150025	NOT11_FAS68604	NOT11	101
8150026	NOT11_FAS68604	NOT11	160
8150027	NOT11_FAS68604	NOT11	127
8150028	NOT11_FAS68604	NOT11	149
8150029	NOT11_FAS68604	NOT11	172
8150030	NOT11_FAS68604	NOT11	42
8150031	NOT11_FAS68604	NOT11	179
8150032	NOT11_FAS68604	NOT11	218
8150033	NOT11_FAS68604	NOT11	160
8150034	NOT11_FAS68604	NOT11	94
8150035	NOT11_FAS68604	NOT11	212
8150036	NOT11_FAS68604	NOT11	96
8150037	NOT11_FAS68604	NOT11	54
8150038	NOT11_FAS68604	NOT11	248
8150039	NOT11_FAS68604	NOT11	225
8150040	NOT11_FAS68604	NOT11	125
8150041	NOT11_FAS68604	NOT11	9
8150042	NOT11_FAS68604	NOT11	56
8150043	NOT11_FAS68604	NOT11	127
8150044	NOT11_FAS68604	NOT11	42
8150045	NOT11_FAS68604	NOT11	56
8150046	NOT11_FAS68604	NOT11	74
8150047	NOT11_FAS68604	NOT11	85
8150048	NOT11_FAS68604	NOT11	130
8150049	NOT11_FAS68604	NOT11	108
8150050	NOT11_FAS68604	NOT11	112
8150051	NOT11_FAS68604	NOT11	209
8150052	NOT11_FAS68604	NOT11	198
8150053	NOT11_FAS68604	NOT11	93
8150054	NOT11_FAS68604	NOT11	57
8150055	NOT11_FAS68604	NOT11	124
8150056	NOT11_FAS68604	NOT11	158
8150057	NOT11_FAS68604	NOT11	70
8150058	NOT11_FAS68604	NOT11	281
8150059	NOT11_FAS68604	NOT11	62
8150060	NOT11_FAS68604	NOT11	176
8150061	NOT11_FAS68604	NOT11	53
8150062	NOT11_FAS68604	NOT11	95
8150063	NOT11_FAS68604	NOT11	77
8150064	NOT11_FAS68604	NOT11	231
8150065	NOT11_FAS68604	NOT11	39
8150066	NOT11_FAS68604	NOT11	67
8150067	NOT11_FAS68604	NOT11	15
8150068	NOT11_FAS68604	NOT11	92
8150069	NOT11_FAS68604	NOT11	140
8150070	NOT11_FAS68604	NOT11	31
8150071	NOT11_FAS68604	NOT11	238
8150072	NOT11_FAS68604	NOT11	239
8150073	NOT11_FAS68604	NOT11	173
8150074	NOT11_FAS68604	NOT11	213
8150075	NOT11_FAS68604	NOT11	30
8150076	NOT11_FAS68604	NOT11	100
8150077	NOT11_FAS68604	NOT11	142
8150078	NOT11_FAS68604	NOT11	189
8150079	NOT11_FAS68604	NOT11	141
8150080	NOT11_FAS68604	NOT11	237
8150081	NOT11_FAS68604	NOT11	101
8150082	NOT11_FAS68604	NOT11	160
8150083	NOT11_FAS68604	NOT11	127
8150084	NOT11_FAS68604	NOT11	149
8150085	NOT11_FAS68604	NOT11	172
8150086	NOT11_FAS68604	NOT11	42
8150087	NOT11_FAS68604	NOT11	179
8150088	NOT11_FAS68604	NOT11	218
8150089	NOT11_FAS68604	NOT11	160
8150090	NOT11_FAS68604	NOT11	94
8150091	NOT11_FAS68604	NOT11	212
8150092	NOT11_FAS68604	NOT11	96
8150093	NOT11_FAS68604	NOT11	54
8150094	NOT11_FAS68604	NOT11	248
8150095	NOT11_FAS68604	NOT11	225
8150096	NOT11_FAS68604	NOT11	125
8150097	NOT11_FAS68604	NOT11	9
8150098	NOT11_FAS68604	NOT11	108
8150099	NOT11_FAS68604	NOT11	130
8150100	NOT11_FAS68604	NOT11	85
8150101	NOT11_FAS68604	NOT11	74
8150102	NOT11_FAS68604	NOT11	237
8150103	NOT11_FAS68604	NOT11	77
8150104	NOT11_FAS68604	NOT11	15
8150105	NOT11_FAS68604	NOT11	140
8150106	NOT11_FAS68604	NOT11	31
8150107	NOT11_FAS68604	NOT11	42
8150108	NOT11_FAS68604	NOT11	62
8150109	NOT11_FAS68604	NOT11	62
8150110	NOT11_FAS68604	NOT11	41
8150111	NOT11_FAS68604	NOT11	41
8150112	NOT11_FAS68604	NOT11	103
8150113	NOT11_FAS68604	NOT11	144
8150114	NOT11_FAS68604	NOT11	271
8150115	NOT11_FAS68604	NOT11	92
8150116	NOT11_FAS68604	NOT11	189
8150117	NOT11_FAS68604	NOT11	148
8150118	NOT11_FAS68604	NOT11	269
8150119	NOT11_FAS68604	NOT11	117
8150120	NOT11_FAS68604	NOT11	44
8150121	NOT11_FAS68604	NOT11	293
8150122	NOT11_FAS68604	NOT11	74
8150123	NOT11_FAS68604	NOT11	205
8150124	NOT11_FAS68604	NOT11	70
8150125	NOT11_FAS68604	NOT11	193
8150126	NOT11_FAS68604	NOT11	55
8150127	NOT11_FAS68604	NOT11	290
8150128	NOT11_FAS68604	NOT11	159
8150129	NOT11_FAS68604	NOT11	53
8150130	NOT11_FAS68604	NOT11	153
8150131	NOT11_FAS68604	NOT11	140
8150132	NOT11_FAS68604	NOT11	333
8150133	NOT11_FAS68604	NOT11	33
8150134	NOT11_FAS68604	NOT11	127
8150135	NOT11_FAS68604	NOT11	7
8150136	NOT11_FAS68604	NOT11	188
8150137	NOT11_FAS68604	NOT11	27
8150138	NOT11_FAS68604	NOT11	215
8150139	NOT11_FAS68604	NOT11	94
8150140	NOT11_FAS68604	NOT11	118
8150141	NOT11_FAS68604	NOT11	92
8150142	NOT11_FAS68604	NOT11	177
8150143	NOT11_FAS68604	NOT11	39
8150144	NOT11_FAS68604	NOT11	119
8150145	NOT11_FAS68604	NOT11	131
8150146	NOT11_FAS68604	NOT11	86
8150147	NOT11_FAS68604	NOT11	89
8150148	NOT11_FAS68604	NOT11	81
8150149	NOT11_FAS68604	NOT11	227
8150150	NOT11_FAS68604	NOT11	51
8150151	NOT11_FAS68604	NOT11	31
8150152	NOT11_FAS68604	NOT11	84
8150153	NOT11_FAS68604	NOT11	91
8150154	NOT11_FAS68604	NOT11	114
8150155	NOT11_FAS68604	NOT11	146
8150156	NOT11_FAS68604	NOT11	198
8150157	NOT11_FAS68604	NOT11	123
8150158	NOT11_FAS68604	NOT11	174
8150159	NOT11_FAS68604	NOT11	56
8150160	NOT11_FAS68604	NOT11	179
8150161	NOT11_FAS68604	NOT11	184
8150162	NOT11_FAS68604	NOT11	89
8150163	NOT11_FAS68604	NOT11	64
8150164	NOT11_FAS68604	NOT11	104
8150165	NOT11_FAS68604	NOT11	42
8150166	NOT11_FAS68604	NOT11	67
8150167	NOT11_FAS68604	NOT11	146
8150168	NOT11_FAS68604	NOT11	110
8150169	NOT11_FAS68604	NOT11	132
8150170	NOT11_FAS68604	NOT11	108
8150171	NOT11_FAS68604	NOT11	110
8150172	NOT11_FAS68604	NOT11	58
8150173	NOT11_FAS68604	NOT11	35
8150174	NOT11_FAS68604	NOT11	233
8150175	NOT11_FAS68604	NOT11	185
8150176	NOT11_FAS68604	NOT11	215
8150177	NOT11_FAS68604	NOT11	42
8150178	NOT11_FAS68604	NOT11	159
8150179	NOT11_FAS68604	NOT11	70
8150180	NOT11_FAS68604	NOT11	57
8150181	NOT11_FAS68604	NOT11	127
8150182	NOT11_FAS68604	NOT11	174
8150183	NOT11_FAS68604	NOT11	54
8150184	NOT11_FAS68604	NOT11	176
8150185	NOT11_FAS68604	NOT11	47
8150186	NOT11_FAS68604	NOT11	103
8150187	NOT11_FAS68604	NOT11	133
8150188	NOT11_FAS68604	NOT11	144
8150189	NOT11_FAS68604	NOT11	127
8150190	NOT11_FAS68604	NOT11	174
8150191	NOT11_FAS68604	NOT11	54
8150192	NOT11_FAS68604	NOT11	176
8150193	NOT11_FAS68604	NOT11	47
8150194	NOT11_FAS68604	NOT11	103
8150195	NOT11_FAS68604	NOT11	133
8150196	NOT11_FAS68604	NOT11	144
8150197	NOT11_FAS68604	NOT11	221
8150198	NOT11_FAS68604	NOT11	97
8150199	NOT11_FAS68604	NOT11	145
8150200	NOT11_FAS68604	NOT11	133
8150201	NOT11_FAS68604	NOT11	78
8150202	NOT11_FAS68604	NOT11	97
8150203	NOT11_FAS68604	NOT11	91
8150204	NOT11_FAS68604	NOT11	184
8150205	NOT11_FAS68604	NOT11	138
8150206	NOT11_FAS68604	NOT11	20
8150207	NOT11_FAS68604	NOT11	208
8150208	NOT11_FAS68604	NOT11	114
8150209	NOT11_FAS68604	NOT11	47
8150210	NOT11_FAS68604	NOT11	74
8150211	NOT11_FAS68604	NOT11	79
8150212	NOT11_FAS68604	NOT11	66
8150213	NOT11_FAS68604	NOT11	145
8150214	NOT11_FAS68604	NOT11	172
8150215	NOT11_FAS68604	NOT11	74
8150216	NOT11_FAS68604	NOT11	121
8150217	NOT11_FAS68604	NOT11	141
8150218	NOT11_FAS68604	NOT11	212
8150219	NOT11_FAS68604	NOT11	127
8150220	NOT11_FAS68604	NOT11	60
8150221	NOT11_FAS68604	NOT11	185
8150222	NOT11_FAS68604	NOT11	146
8150223	NOT11_FAS68604	NOT11	198
8150224	NOT11_FAS68604	NOT11	184
8150225	NOT11_FAS68604	NOT11	109
8150226	NOT11_FAS68604	NOT11	68
8150227	NOT11_FAS68604	NOT11	10
8150228	NOT11_FAS68604	NOT11	177
8150229	NOT11_FAS68604	NOT11	148
8150230	NOT11_FAS68604	NOT11	70
8150231	NOT11_FAS68604	NOT11	174
8150232	NOT11_FAS68604	NOT11	99
8150233	NOT11_FAS68604	NOT11	148
8150234	NOT11_FAS68604	NOT11	250
8150235	NOT11_FAS68604	NOT11	158
8150236	NOT11_FAS68604	NOT11	180
8150237	NOT11_FAS68604	NOT11	197
8150238	NOT11_FAS68604	NOT11	107
8150239	NOT11_FAS68604	NOT11	220
8150240	NOT11_FAS68604	NOT11	164
8150241	NOT11_FAS68604	NOT11	99
8150242	NOT11_FAS68604	NOT11	108
8150243	NOT11_FAS68604	NOT11	176
8150244	NOT11_FAS68604	NOT11	194
8150245	NOT11_FAS68604	NOT11	56
8150246	NOT11_FAS68604	NOT11	99
8150247	NOT11_FAS68604	NOT11	210
8150248	NOT11_FAS68604	NOT11	103
8150249	NOT11_FAS68604	NOT11	55
8150250	NOT11_FAS68604	NOT11	50
8150251	NOT11_FAS68604	NOT11	107
8150252	NOT11_FAS68604	NOT11	301
8150253	NOT11_FAS68604	NOT11	188
8150254	NOT11_FAS68604	NOT11	54
8150255	NOT11_FAS68604	NOT11	175
8150256	NOT11_FAS68604	NOT11	149
8150257	NOT11_FAS68604	NOT11	104
8150258	NOT11_FAS68604	NOT11	244
8150259	NOT11_FAS68604	NOT11	52
8150260	NOT11_FAS68604	NOT11	133
8150261	NOT11_FAS68604	NOT11	160
8150262	NOT11_FAS68604	NOT11	177
8150263	NOT11_FAS68604	NOT11	208
8150264	NOT11_FAS68604	NOT11	144
8150265	NOT11_FAS68604	NOT11	41
8150266	NOT11_FAS68604	NOT11	120
8150267	NOT11_FAS68604	NOT11	155
8150268	NOT11_FAS68604	NOT11	158
8150269	NOT11_FAS68604	NOT11	16
8150270	NOT11_FAS68604	NOT11	67
8150271	NOT11_FAS68604	NOT11	161
8150272	NOT11_FAS68604	NOT11	135
8150273	NOT11_FAS68604	NOT11	63
8150274	NOT11_FAS68604	NOT11	161
8150275	NOT11_FAS68604	NOT11	170
8150276	NOT11_FAS68604	NOT11	111
8150277	NOT11_FAS68604	NOT11	95
8150278	NOT11_FAS68604	NOT11	91
8150279	NOT11_FAS68604	NOT11	115
8150280	NOT11_FAS68604	NOT11	162
8150281	NOT11_FAS68604	NOT11	128
8150282	NOT11_FAS68604	NOT11	155
8150283	NOT11_FAS68604	NOT11	210
8150284	NOT11_FAS68604	NOT11	92
8150285	NOT11_FAS68604	NOT11	245
8150286	NOT11_FAS68604	NOT11	83
8150287	NOT11_FAS68604	NOT11	284
8150288	NOT11_FAS68604	NOT11	153
8150289	NOT11_FAS68604	NOT11	88
8150290	NOT11_FAS68604	NOT11	157
8150291	NOT11_FAS68604	NOT11	99
8150292	NOT11_FAS68604	NOT11	56
8150293	NOT11_FAS68604	NOT11	198
8150294	NOT11_FAS68604	NOT11	99
8150295	NOT11_FAS68604	NOT11	210
8150296	NOT11_FAS68604	NOT11	103
8150297	NOT11_FAS68604	NOT11	55
8150298	NOT11_FAS68604	NOT11	149
8150299	NOT11_FAS68604	NOT11	212
8150300	NOT11_FAS68604	NOT11	194
8150301	NOT11_FAS68604	NOT11	208
8150302	NOT11_FAS68604	NOT11	66
8150303	NOT11_FAS68604	NOT11	185
8150304	NOT11_FAS68604	NOT11	146
8150305	NOT11_FAS68604	NOT11	145
8150306	NOT11_FAS68604	NOT11	97
8150307	NOT11_FAS68604	NOT11	114
8150308	NOT11_FAS68604	NOT11	145
8150309	NOT11_FAS68604	NOT11	141
8150310	NOT11_FAS68604	NOT11	184
8150311	NOT11_FAS68604	NOT11	172
8150312	NOT11_FAS68604	NOT11	109
8150313	NOT11_FAS68604	NOT11	68
8150314	NOT11_FAS68604	NOT11	10
8150315	NOT11_FAS68604	NOT11	177
8150316	NOT11_FAS68604	NOT11	133
8150317	NOT11_FAS68604	NOT11	47
8150318	NOT11_FAS68604	NOT11	78
8150319	NOT11_FAS68604	NOT11	70
8150320	NOT11_FAS68604	NOT11	174
8150321	NOT11_FAS68604	NOT11	148
8150322	NOT11_FAS68604	NOT11	91
8150323	NOT11_FAS68604	NOT11	250
8150324	NOT11_FAS68604	NOT11	184
8150325	NOT11_FAS68604	NOT11	158
8150326	NOT11_FAS68604	NOT11	74
8150327	NOT11_FAS68604	NOT11	180
8150328	NOT11_FAS68604	NOT11	121
8150329	NOT11_FAS68604	NOT11	138
8150330	NOT11_FAS68604	NOT11	50
8150331	NOT11_FAS68604	NOT11	60
8150332	NOT11_FAS68604	NOT11	107
8150333	NOT11_FAS68604	NOT11	20
8150334	NOT11_FAS68604	NOT11	220
8150335	NOT11_FAS68604	NOT11	107
8150336	NOT11_FAS68604	NOT11	164
8150337	NOT11_FAS68604	NOT11	99
8150338	NOT11_FAS68604	NOT11	74
8150339	NOT11_FAS68604	NOT11	108
8150340	NOT11_FAS68604	NOT11	176
8150341	NOT11_FAS68604	NOT11	301
8150342	NOT11_FAS68604	NOT11	97
8150343	NOT11_FAS68604	NOT11	188
8150344	NOT11_FAS68604	NOT11	127
8150345	NOT11_FAS68604	NOT11	197
8150346	NOT11_FAS68604	NOT11	54
8150347	NOT11_FAS68604	NOT11	221
8150348	NOT11_FAS68604	NOT11	175
8150349	NOT11_FAS68604	NOT11	104
8150350	NOT11_FAS68604	NOT11	79
8150351	NOT11_FAS68604	NOT11	244
8150352	NOT11_FAS68604	NOT11	148
8150353	NOT11_FAS68604	NOT11	52
8150354	NOT11_FAS68604	NOT11	133
8150355	NOT11_FAS68604	NOT11	160
8150356	NOT11_FAS68604	NOT11	177
8150357	NOT11_FAS68604	NOT11	208
8150358	NOT11_FAS68604	NOT11	144
8150359	NOT11_FAS68604	NOT11	41
8150360	NOT11_FAS68604	NOT11	120
8150361	NOT11_FAS68604	NOT11	155
8150362	NOT11_FAS68604	NOT11	158
8150363	NOT11_FAS68604	NOT11	16
8150364	NOT11_FAS68604	NOT11	67
8150365	NOT11_FAS68604	NOT11	161
8150366	NOT11_FAS68604	NOT11	135
8150367	NOT11_FAS68604	NOT11	63
8150368	NOT11_FAS68604	NOT11	161
8150369	NOT11_FAS68604	NOT11	170
8150370	NOT11_FAS68604	NOT11	111
8150371	NOT11_FAS68604	NOT11	95
8150372	NOT11_FAS68604	NOT11	91
8150373	NOT11_FAS68604	NOT11	115
8150374	NOT11_FAS68604	NOT11	162
8150375	NOT11_FAS68604	NOT11	128
8150376	NOT11_FAS68604	NOT11	155
8150377	NOT11_FAS68604	NOT11	210
8150378	NOT11_FAS68604	NOT11	92
8150379	NOT11_FAS68604	NOT11	245
8150380	NOT11_FAS68604	NOT11	83
8150381	NOT11_FAS68604	NOT11	284
8150382	NOT11_FAS68604	NOT11	153
8150383	NOT11_FAS68604	NOT11	88
8150384	NOT11_FAS68604	NOT11	157
8150385	NOT11_FAS68604	NOT11	47
8150386	NOT11_FAS68604	NOT11	127
8150387	NOT11_FAS68604	NOT11	174
8150388	NOT11_FAS68604	NOT11	103
8150389	NOT11_FAS68604	NOT11	176
8150390	NOT11_FAS68604	NOT11	54
8150391	NOT11_FAS68604	NOT11	133
8150392	NOT11_FAS68604	NOT11	144
8150393	NOT11_FAS68604	NOT11	250
8150394	NOT11_FAS68604	NOT11	130
8150395	NOT11_FAS68604	NOT11	62
8150396	NOT11_FAS68604	NOT11	185
8150397	NOT11_FAS68604	NOT11	99
8150398	NOT11_FAS68604	NOT11	158
8150399	NOT11_FAS68604	NOT11	108
8150400	NOT11_FAS68604	NOT11	56
8150401	NOT11_FAS68604	NOT11	198
8150402	NOT11_FAS68604	NOT11	107
8150403	NOT11_FAS68604	NOT11	174
8150404	NOT11_FAS68604	NOT11	210
8150405	NOT11_FAS68604	NOT11	184
8150406	NOT11_FAS68604	NOT11	103
8150407	NOT11_FAS68604	NOT11	197
8150408	NOT11_FAS68604	NOT11	149
8150409	NOT11_FAS68604	NOT11	180
8150410	NOT11_FAS68604	NOT11	176
8150411	NOT11_FAS68604	NOT11	301
8150412	NOT11_FAS68604	NOT11	99
8150413	NOT11_FAS68604	NOT11	140
8150414	NOT11_FAS68604	NOT11	177
8150415	NOT11_FAS68604	NOT11	148
8150416	NOT11_FAS68604	NOT11	148
8150417	NOT11_FAS68604	NOT11	109
8150418	NOT11_FAS68604	NOT11	36
8150419	NOT11_FAS68604	NOT11	55
8150420	NOT11_FAS68604	NOT11	220
8150421	NOT11_FAS68604	NOT11	70
8150422	NOT11_FAS68604	NOT11	194
8150423	NOT11_FAS68604	NOT11	10
8150424	NOT11_FAS68604	NOT11	164
8150425	NOT11_FAS68604	NOT11	107
8150426	NOT11_FAS68604	NOT11	68
8150427	NOT11_FAS68604	NOT11	146
8150428	NOT11_FAS68604	NOT11	175
8150429	NOT11_FAS68604	NOT11	54
8150430	NOT11_FAS68604	NOT11	50
8150431	NOT11_FAS68604	NOT11	99
8150432	NOT11_FAS68604	NOT11	97
8150433	NOT11_FAS68604	NOT11	208
8150434	NOT11_FAS68604	NOT11	66
8150435	NOT11_FAS68604	NOT11	145
8150436	NOT11_FAS68604	NOT11	114
8150437	NOT11_FAS68604	NOT11	145
8150438	NOT11_FAS68604	NOT11	172
8150439	NOT11_FAS68604	NOT11	133
8150440	NOT11_FAS68604	NOT11	47
8150441	NOT11_FAS68604	NOT11	78
8150442	NOT11_FAS68604	NOT11	91
8150443	NOT11_FAS68604	NOT11	184
8150444	NOT11_FAS68604	NOT11	74
8150445	NOT11_FAS68604	NOT11	121
8150446	NOT11_FAS68604	NOT11	138
8150447	NOT11_FAS68604	NOT11	20
8150448	NOT11_FAS68604	NOT11	74
8150449	NOT11_FAS68604	NOT11	141
8150450	NOT11_FAS68604	NOT11	60
8150451	NOT11_FAS68604	NOT11	97
8150452	NOT11_FAS68604	NOT11	188
8150453	NOT11_FAS68604	NOT11	212
8150454	NOT11_FAS68604	NOT11	127
8150455	NOT11_FAS68604	NOT11	221
8150456	NOT11_FAS68604	NOT11	104
8150457	NOT11_FAS68604	NOT11	79
8150458	NOT11_FAS68604	NOT11	244
8150459	NOT11_FAS68604	NOT11	52
8150460	NOT11_FAS68604	NOT11	133
8150461	NOT11_FAS68604	NOT11	160
8150462	NOT11_FAS68604	NOT11	177
8150463	NOT11_FAS68604	NOT11	208
8150464	NOT11_FAS68604	NOT11	144
8150465	NOT11_FAS68604	NOT11	41
8150466	NOT11_FAS68604	NOT11	120
8150467	NOT11_FAS68604	NOT11	155
8150468	NOT11_FAS68604	NOT11	158
8150469	NOT11_FAS68604	NOT11	16
8150470	NOT11_FAS68604	NOT11	67
8150471	NOT11_FAS68604	NOT11	161
8150472	NOT11_FAS68604	NOT11	135
8150473	NOT11_FAS68604	NOT11	63
8150474	NOT11_FAS68604	NOT11	161
8150475	NOT11_FAS68604	NOT11	170
8150476	NOT11_FAS68604	NOT11	111
8150477	NOT11_FAS68604	NOT11	95
8150478	NOT11_FAS68604	NOT11	91
8150479	NOT11_FAS68604	NOT11	115
8150480	NOT11_FAS68604	NOT11	162
8150481	NOT11_FAS68604	NOT11	128
8150482	NOT11_FAS68604	NOT11	155
8150483	NOT11_FAS68604	NOT11	210
8150484	NOT11_FAS68604	NOT11	92
8150485	NOT11_FAS68604	NOT11	245
8150486	NOT11_FAS68604	NOT11	83
8150487	NOT11_FAS68604	NOT11	284
8150488	NOT11_FAS68604	NOT11	153
8150489	NOT11_FAS68604	NOT11	88
8150490	NOT11_FAS68604	NOT11	157
8150491	NOT11_FAS68604	NOT11	253
8150492	NOT11_FAS68604	NOT11	134
8150493	NOT11_FAS68604	NOT11	170
8150494	NOT11_FAS68604	NOT11	183
8150495	NOT11_FAS68604	NOT11	220
8150496	NOT11_FAS68604	NOT11	214
8150497	NOT11_FAS68604	NOT11	160
8150498	NOT11_FAS68604	NOT11	185
8150499	NOT11_FAS68604	NOT11	9
8150500	NOT11_FAS68604	NOT11	169
8150501	NOT11_FAS68604	NOT11	129
8150502	NOT11_FAS68604	NOT11	258
8150503	NOT11_FAS68604	NOT11	70
8150504	NOT11_FAS68604	NOT11	186
8150505	NOT11_FAS68604	NOT11	180
8150506	NOT11_FAS68604	NOT11	245
8150507	NOT11_FAS68604	NOT11	141
8150508	NOT11_FAS68604	NOT11	232
8150509	NOT11_FAS68604	NOT11	229
8150510	NOT11_FAS68604	NOT11	68
8150511	NOT11_FAS68604	NOT11	11
8150512	NOT11_FAS68604	NOT11	158
8150513	NOT11_FAS68604	NOT11	218
8150514	NOT11_FAS68604	NOT11	102
8150515	NOT11_FAS68604	NOT11	58
8150516	NOT11_FAS68604	NOT11	205
8150517	NOT11_FAS68604	NOT11	30
8150518	NOT11_FAS68604	NOT11	172
8150519	NOT11_FAS68604	NOT11	82
8150520	NOT11_FAS68604	NOT11	233
8150521	NOT11_FAS68604	NOT11	176
8150522	NOT11_FAS68604	NOT11	218
8150523	NOT11_FAS68604	NOT11	143
8150524	NOT11_FAS68604	NOT11	66
8150525	NOT11_FAS68604	NOT11	88
8150526	NOT11_FAS68604	NOT11	245
8150527	NOT11_FAS68604	NOT11	121
8150528	NOT11_FAS68604	NOT11	196
8150529	NOT11_FAS68604	NOT11	253
8150530	NOT11_FAS68604	NOT11	134
8150531	NOT11_FAS68604	NOT11	170
8150532	NOT11_FAS68604	NOT11	183
8150533	NOT11_FAS68604	NOT11	220
8150534	NOT11_FAS68604	NOT11	214
8150535	NOT11_FAS68604	NOT11	160
8150536	NOT11_FAS68604	NOT11	185
8150537	NOT11_FAS68604	NOT11	9
8150538	NOT11_FAS68604	NOT11	169
8150539	NOT11_FAS68604	NOT11	129
8150540	NOT11_FAS68604	NOT11	258
8150541	NOT11_FAS68604	NOT11	70
8150542	NOT11_FAS68604	NOT11	186
8150543	NOT11_FAS68604	NOT11	180
8150544	NOT11_FAS68604	NOT11	245
8150545	NOT11_FAS68604	NOT11	141
8150546	NOT11_FAS68604	NOT11	232
8150547	NOT11_FAS68604	NOT11	229
8150548	NOT11_FAS68604	NOT11	68
8150549	NOT11_FAS68604	NOT11	11
8150550	NOT11_FAS68604	NOT11	158
8150551	NOT11_FAS68604	NOT11	218
8150552	NOT11_FAS68604	NOT11	102
8150553	NOT11_FAS68604	NOT11	58
8150554	NOT11_FAS68604	NOT11	205
8150555	NOT11_FAS68604	NOT11	30
8150556	NOT11_FAS68604	NOT11	172
8150557	NOT11_FAS68604	NOT11	82
8150558	NOT11_FAS68604	NOT11	233
8150559	NOT11_FAS68604	NOT11	176
8150560	NOT11_FAS68604	NOT11	218
8150561	NOT11_FAS68604	NOT11	143
8150562	NOT11_FAS68604	NOT11	66
8150563	NOT11_FAS68604	NOT11	88
8150564	NOT11_FAS68604	NOT11	245
8150565	NOT11_FAS68604	NOT11	121
8150566	NOT11_FAS68604	NOT11	196
8150567	NOT11_FAS68604	NOT11	72
8150568	NOT11_FAS68604	NOT11	72
8150569	NOT11_FAS68604	NOT11	172
8150570	NOT11_FAS68604	NOT11	43
8150571	NOT11_FAS68604	NOT11	173
8150572	NOT11_FAS68604	NOT11	99
8150573	NOT11_FAS68604	NOT11	100
8150574	NOT11_FAS68604	NOT11	106
8150575	NOT11_FAS68604	NOT11	72
8150576	NOT11_FAS68604	NOT11	65
8150577	NOT11_FAS68604	NOT11	164
8150578	NOT11_FAS68604	NOT11	111
8150579	NOT11_FAS68604	NOT11	149
8150580	NOT11_FAS68604	NOT11	114
8150581	NOT11_FAS68604	NOT11	181
8150582	NOT11_FAS68604	NOT11	121
8150583	NOT11_FAS68604	NOT11	99
8150584	NOT11_FAS68604	NOT11	128
8150585	NOT11_FAS68604	NOT11	108
8150586	NOT11_FAS68604	NOT11	108
8150587	NOT11_FAS68604	NOT11	51
8150588	NOT11_FAS68604	NOT11	140
8150589	NOT11_FAS68604	NOT11	119
8150590	NOT11_FAS68604	NOT11	132
8150591	NOT11_FAS68604	NOT11	279
8150592	NOT11_FAS68604	NOT11	124
8150593	NOT11_FAS68604	NOT11	80
8150594	NOT11_FAS68604	NOT11	187
8150595	NOT11_FAS68604	NOT11	170
8150596	NOT11_FAS68604	NOT11	125
8150597	NOT11_FAS68604	NOT11	172
8150598	NOT11_FAS68604	NOT11	242
8150599	NOT11_FAS68604	NOT11	79
8150600	NOT11_FAS68604	NOT11	133
8150601	NOT11_FAS68604	NOT11	334
8150602	NOT11_FAS68604	NOT11	137
8150603	NOT11_FAS68604	NOT11	117
8150604	NOT11_FAS68604	NOT11	11
8150605	NOT11_FAS68604	NOT11	139
8150606	NOT11_FAS68604	NOT11	79
8150607	NOT11_FAS68604	NOT11	242
8150608	NOT11_FAS68604	NOT11	334
8150609	NOT11_FAS68604	NOT11	131
8150610	NOT11_FAS68604	NOT11	37
8150611	NOT11_FAS68604	NOT11	131
8150612	NOT11_FAS68604	NOT11	131
8150613	NOT11_FAS68604	NOT11	169
8150614	NOT11_FAS68604	NOT11	131
8150615	NOT11_FAS68604	NOT11	169
8150616	NOT11_FAS68604	NOT11	37
8150617	NOT11_FAS68604	NOT11	169
8150618	NOT11_FAS68604	NOT11	37
8150619	NOT11_FAS68604	NOT11	169
8150620	NOT11_FAS68604	NOT11	37
8150621	NOT11_FAS68604	NOT11	169
8150622	NOT11_FAS68604	NOT11	37
8150623	NOT11_FAS68604	NOT11	169
8150624	NOT11_FAS68604	NOT11	37
8150625	NOT11_FAS68604	NOT11	131
8150626	NOT11_FAS68604	NOT11	131
8150627	NOT11_FAS68604	NOT11	131
8150628	NOT11_FAS68604	NOT11	91
8150629	NOT11_FAS68604	NOT11	67
8150630	NOT11_FAS68604	NOT11	285
8150631	NOT11_FAS68604	NOT11	211
8150632	NOT11_FAS68604	NOT11	97
8150633	NOT11_FAS68604	NOT11	90
8150634	NOT11_FAS68604	NOT11	138
8150635	NOT11_FAS68604	NOT11	53
8150636	NOT11_FAS68604	NOT11	107
8150637	NOT11_FAS68604	NOT11	31
8150638	NOT11_FAS68604	NOT11	117
8150639	NOT11_FAS68604	NOT11	48
8150640	NOT11_FAS68604	NOT11	49
8150641	NOT11_FAS68604	NOT11	177
8150642	NOT11_FAS68604	NOT11	89
8150643	NOT11_FAS68604	NOT11	17
8150644	NOT11_FAS68604	NOT11	115
8150645	NOT11_FAS68604	NOT11	67
8150646	NOT11_FAS68604	NOT11	91
8150647	NOT11_FAS68604	NOT11	285
8150648	NOT11_FAS68604	NOT11	90
8150649	NOT11_FAS68604	NOT11	93
8150650	NOT11_FAS68604	NOT11	42
8150651	NOT11_FAS68604	NOT11	164
8150652	NOT11_FAS68604	NOT11	107
8150653	NOT11_FAS68604	NOT11	100
8150654	NOT11_FAS68604	NOT11	97
8150655	NOT11_FAS68604	NOT11	295
8150656	NOT11_FAS68604	NOT11	183
8150657	NOT11_FAS68604	NOT11	191
8150658	NOT11_FAS68604	NOT11	183
8150659	NOT11_FAS68604	NOT11	177
8150660	NOT11_FAS68604	NOT11	128
8150661	NOT11_FAS68604	NOT11	48
8150662	NOT11_FAS68604	NOT11	57
8150663	NOT11_FAS68604	NOT11	53
8150664	NOT11_FAS68604	NOT11	108
8150665	NOT11_FAS68604	NOT11	31
8150666	NOT11_FAS68604	NOT11	176
8150667	NOT11_FAS68604	NOT11	89
8150668	NOT11_FAS68604	NOT11	49
8150669	NOT11_FAS68604	NOT11	267
8150670	NOT11_FAS68604	NOT11	117
8150671	NOT11_FAS68604	NOT11	162
8150672	NOT11_FAS68604	NOT11	17
8150673	NOT11_FAS68604	NOT11	115
8150674	NOT11_FAS68604	NOT11	206
8150675	NOT11_FAS68604	NOT11	138
8150676	NOT11_FAS68604	NOT11	211
8150677	NOT11_FAS68604	NOT11	67
8150678	NOT11_FAS68604	NOT11	91
8150679	NOT11_FAS68604	NOT11	285
8150680	NOT11_FAS68604	NOT11	115
8150681	NOT11_FAS68604	NOT11	234
8150682	NOT11_FAS68604	NOT11	218
8150683	NOT11_FAS68604	NOT11	238
8150684	NOT11_FAS68604	NOT11	166
8150685	NOT11_FAS68604	NOT11	86
8150686	NOT11_FAS68604	NOT11	169
8150687	NOT11_FAS68604	NOT11	217
8150688	NOT11_FAS68604	NOT11	308
8150689	NOT11_FAS68604	NOT11	46
8150690	NOT11_FAS68604	NOT11	39
8150691	NOT11_FAS68604	NOT11	104
8150692	NOT11_FAS68604	NOT11	89
8150693	NOT11_FAS68604	NOT11	90
8150694	NOT11_FAS68604	NOT11	8
8150695	NOT11_FAS68604	NOT11	177
8150696	NOT11_FAS68604	NOT11	37
8150697	NOT11_FAS68604	NOT11	104
8150698	NOT11_FAS68604	NOT11	87
8150699	NOT11_FAS68604	NOT11	104
8150700	NOT11_FAS68604	NOT11	8
8150701	NOT11_FAS68604	NOT11	254
8150702	NOT11_FAS68604	NOT11	217
8150703	NOT11_FAS68604	NOT11	308
8150704	NOT11_FAS68604	NOT11	46
8150705	NOT11_FAS68604	NOT11	8
8150706	NOT11_FAS68604	NOT11	191
8150707	NOT11_FAS68604	NOT11	349
8150708	NOT11_FAS68604	NOT11	217
8150709	NOT11_FAS68604	NOT11	107
8150710	NOT11_FAS68604	NOT11	157
8150711	NOT11_FAS68604	NOT11	207
8150712	NOT11_FAS68604	NOT11	153
8150713	NOT11_FAS68604	NOT11	282
8150714	NOT11_FAS68604	NOT11	159
8150715	NOT11_FAS68604	NOT11	264
8150716	NOT11_FAS68604	NOT11	101
8150717	NOT11_FAS68604	NOT11	171
8150718	NOT11_FAS68604	NOT11	99
8150719	NOT11_FAS68604	NOT11	173
8150720	NOT11_FAS68604	NOT11	231
8150721	NOT11_FAS68604	NOT11	208
8150722	NOT11_FAS68604	NOT11	217
8150723	NOT11_FAS68604	NOT11	65
8150724	NOT11_FAS68604	NOT11	74
8150725	NOT11_FAS68604	NOT11	232
8150726	NOT11_FAS68604	NOT11	176
8150727	NOT11_FAS68604	NOT11	191
8150728	NOT11_FAS68604	NOT11	71
8150729	NOT11_FAS68604	NOT11	349
8150730	NOT11_FAS68604	NOT11	199
8150731	NOT11_FAS68604	NOT11	217
8150732	NOT11_FAS68604	NOT11	45
8150733	NOT11_FAS68604	NOT11	257
8150734	NOT11_FAS68604	NOT11	281
8150735	NOT11_FAS68604	NOT11	215
8150736	NOT11_FAS68604	NOT11	116
8150737	NOT11_FAS68604	NOT11	103
8150738	NOT11_FAS68604	NOT11	237
8150739	NOT11_FAS68604	NOT11	158
8150740	NOT11_FAS68604	NOT11	124
8150741	NOT11_FAS68604	NOT11	49
8150742	NOT11_FAS68604	NOT11	232
8150743	NOT11_FAS68604	NOT11	188
8150744	NOT11_FAS68604	NOT11	218
8150745	NOT11_FAS68604	NOT11	204
8150746	NOT11_FAS68604	NOT11	112
8150747	NOT11_FAS68604	NOT11	167
8150748	NOT11_FAS68604	NOT11	42
8150749	NOT11_FAS68604	NOT11	196
8150750	NOT11_FAS68604	NOT11	58
8150751	NOT11_FAS68604	NOT11	214
8150752	NOT11_FAS68604	NOT11	92
8150753	NOT11_FAS68604	NOT11	105
8150754	NOT11_FAS68604	NOT11	95
8150755	NOT11_FAS68604	NOT11	196
8150756	NOT11_FAS68604	NOT11	172
8150757	NOT11_FAS68604	NOT11	103
8150758	NOT11_FAS68604	NOT11	114
8150759	NOT11_FAS68604	NOT11	79
8150760	NOT11_FAS68604	NOT11	93
8150761	NOT11_FAS68604	NOT11	48
8150762	NOT11_FAS68604	NOT11	65
8150763	NOT11_FAS68604	NOT11	191
8150764	NOT11_FAS68604	NOT11	50
8150765	NOT11_FAS68604	NOT11	238
8150766	NOT11_FAS68604	NOT11	232
8150767	NOT11_FAS68604	NOT11	111
8150768	NOT11_FAS68604	NOT11	158
8150769	NOT11_FAS68604	NOT11	36
8150770	NOT11_FAS68604	NOT11	220
8150771	NOT11_FAS68604	NOT11	40
8150772	NOT11_FAS68604	NOT11	161
8150773	NOT11_FAS68604	NOT11	258
8150774	NOT11_FAS68604	NOT11	42
8150775	NOT11_FAS68604	NOT11	229
8150776	NOT11_FAS68604	NOT11	189
8150777	NOT11_FAS68604	NOT11	196
8150778	NOT11_FAS68604	NOT11	145
8150779	NOT11_FAS68604	NOT11	108
8150780	NOT11_FAS68604	NOT11	120
8150781	NOT11_FAS68604	NOT11	230
8150782	NOT11_FAS68604	NOT11	145
8150783	NOT11_FAS68604	NOT11	233
8150784	NOT11_FAS68604	NOT11	37
8150785	NOT11_FAS68604	NOT11	90
8150786	NOT11_FAS68604	NOT11	82
8150787	NOT11_FAS68604	NOT11	82
8150788	NOT11_FAS68604	NOT11	125
8150789	NOT11_FAS68604	NOT11	118
8150790	NOT11_FAS68604	NOT11	88
8150791	NOT11_FAS68604	NOT11	130
8150792	NOT11_FAS68604	NOT11	100
8150793	NOT11_FAS68604	NOT11	66
8150794	NOT11_FAS68604	NOT11	28
8150795	NOT11_FAS68604	NOT11	106
8150796	NOT11_FAS68604	NOT11	94
8150797	NOT11_FAS68604	NOT11	97
8150798	NOT11_FAS68604	NOT11	262
8150799	NOT11_FAS68604	NOT11	140
8150800	NOT11_FAS68604	NOT11	23
8150801	NOT11_FAS68604	NOT11	186
8150802	NOT11_FAS68604	NOT11	184
8150803	NOT11_FAS68604	NOT11	112
8150804	NOT11_FAS68604	NOT11	242
8150805	NOT11_FAS68604	NOT11	89
8150806	NOT11_FAS68604	NOT11	203
8150807	NOT11_FAS68604	NOT11	192
8150808	NOT11_FAS68604	NOT11	92
8150809	NOT11_FAS68604	NOT11	192
8150810	NOT11_FAS68604	NOT11	77
8150811	NOT11_FAS68604	NOT11	97
8150812	NOT11_FAS68604	NOT11	79
8150813	NOT11_FAS68604	NOT11	81
8150814	NOT11_FAS68604	NOT11	175
8150815	NOT11_FAS68604	NOT11	81
8150816	NOT11_FAS68604	NOT11	238
8150817	NOT11_FAS68604	NOT11	212
8150818	NOT11_FAS68604	NOT11	66
8150819	NOT11_FAS68604	NOT11	142
8150820	NOT11_FAS68604	NOT11	172
8150821	NOT11_FAS68604	NOT11	79
8150822	NOT11_FAS68604	NOT11	225
8150823	NOT11_FAS68604	NOT11	110
8150824	NOT11_FAS68604	NOT11	190
8150825	NOT11_FAS68604	NOT11	100
8150826	NOT11_FAS68604	NOT11	188
8150827	NOT11_FAS68604	NOT11	114
8150828	NOT11_FAS68604	NOT11	243
8150829	NOT11_FAS68604	NOT11	136
8150830	NOT11_FAS68604	NOT11	88
8150831	NOT11_FAS68604	NOT11	114
8150832	NOT11_FAS68604	NOT11	196
8150833	NOT11_FAS68604	NOT11	255
8150834	NOT11_FAS68604	NOT11	103
8150835	NOT11_FAS68604	NOT11	136
8150836	NOT11_FAS68604	NOT11	92
8150837	NOT11_FAS68604	NOT11	62
8150838	NOT11_FAS68604	NOT11	183
8150839	NOT11_FAS68604	NOT11	47
8150840	NOT11_FAS68604	NOT11	235
8150841	NOT11_FAS68604	NOT11	237
8150842	NOT11_FAS68604	NOT11	180
8150843	NOT11_FAS68604	NOT11	256
8150844	NOT11_FAS68604	NOT11	120
8150845	NOT11_FAS68604	NOT11	256
8150846	NOT11_FAS68604	NOT11	76
8150847	NOT11_FAS68604	NOT11	187
8150848	NOT11_FAS68604	NOT11	189
8150849	NOT11_FAS68604	NOT11	194
8150850	NOT11_FAS68604	NOT11	99
8150851	NOT11_FAS68604	NOT11	120
8150852	NOT11_FAS68604	NOT11	49
8150853	NOT11_FAS68604	NOT11	158
8150854	NOT11_FAS68604	NOT11	192
8150855	NOT11_FAS68604	NOT11	92
8150856	NOT11_FAS68604	NOT11	77
8150857	NOT11_FAS68604	NOT11	57
8150858	NOT11_FAS68604	NOT11	107
8150859	NOT11_FAS68604	NOT11	121
8150860	NOT11_FAS68604	NOT11	69
8150861	NOT11_FAS68604	NOT11	163
8150862	NOT11_FAS68604	NOT11	183
8150863	NOT11_FAS68604	NOT11	228
8150864	NOT11_FAS68604	NOT11	202
8150865	NOT11_FAS68604	NOT11	106
8150866	NOT11_FAS68604	NOT11	95
8150867	NOT11_FAS68604	NOT11	179
8150868	NOT11_FAS68604	NOT11	153
8150869	NOT11_FAS68604	NOT11	126
8150870	NOT11_FAS68604	NOT11	61
8150871	NOT11_FAS68604	NOT11	110
8150872	NOT11_FAS68604	NOT11	216
8150873	NOT11_FAS68604	NOT11	125
8150874	NOT11_FAS68604	NOT11	176
8150875	NOT11_FAS68604	NOT11	166
8150876	NOT11_FAS68604	NOT11	95
8150877	NOT11_FAS68604	NOT11	232
8150878	NOT11_FAS68604	NOT11	123
8150879	NOT11_FAS68604	NOT11	154
8150880	NOT11_FAS68604	NOT11	127
8150881	NOT11_FAS68604	NOT11	142
8150882	NOT11_FAS68604	NOT11	266
8150883	NOT11_FAS68604	NOT11	204
8150884	NOT11_FAS68604	NOT11	44
8150885	NOT11_FAS68604	NOT11	75
8150886	NOT11_FAS68604	NOT11	178
8150887	NOT11_FAS68604	NOT11	232
8150888	NOT11_FAS68604	NOT11	129
8150889	NOT11_FAS68604	NOT11	38
8150890	NOT11_FAS68604	NOT11	8
8150891	NOT11_FAS68604	NOT11	79
8150892	NOT11_FAS68604	NOT11	31
8150893	NOT11_FAS68604	NOT11	118
8150894	NOT11_FAS68604	NOT11	154
8150895	NOT11_FAS68604	NOT11	149
8150896	NOT11_FAS68604	NOT11	198
8150897	NOT11_FAS68604	NOT11	103
8150898	NOT11_FAS68604	NOT11	182
8150899	NOT11_FAS68604	NOT11	85
8150900	NOT11_FAS68604	NOT11	27
8150901	NOT11_FAS68604	NOT11	168
8150902	NOT11_FAS68604	NOT11	19
8150903	NOT11_FAS68604	NOT11	173
8150904	NOT11_FAS68604	NOT11	155
8150905	NOT11_FAS68604	NOT11	103
8150906	NOT11_FAS68604	NOT11	160
8150907	NOT11_FAS68604	NOT11	229
8150908	NOT11_FAS68604	NOT11	232
8150909	NOT11_FAS68604	NOT11	44
8150910	NOT11_FAS68604	NOT11	216
8150911	NOT11_FAS68604	NOT11	136
8150912	NOT11_FAS68604	NOT11	11
8150913	NOT11_FAS68604	NOT11	186
8150914	NOT11_FAS68604	NOT11	85
8150915	NOT11_FAS68604	NOT11	184
8150916	NOT11_FAS68604	NOT11	236
8150917	NOT11_FAS68604	NOT11	57
8150918	NOT11_FAS68604	NOT11	9
8150919	NOT11_FAS68604	NOT11	132
8150920	NOT11_FAS68604	NOT11	99
8150921	NOT11_FAS68604	NOT11	84
8150922	NOT11_FAS68604	NOT11	146
8150923	NOT11_FAS68604	NOT11	57
8150924	NOT11_FAS68604	NOT11	104
8150925	NOT11_FAS68604	NOT11	169
8150926	NOT11_FAS68604	NOT11	169
8150927	NOT11_FAS68604	NOT11	153
8150928	NOT11_FAS68604	NOT11	78
8150929	NOT11_FAS68604	NOT11	127
8150930	NOT11_FAS68604	NOT11	73
8150931	NOT11_FAS68604	NOT11	110
8150932	NOT11_FAS68604	NOT11	142
8150933	NOT11_FAS68604	NOT11	223
8150934	NOT11_FAS68604	NOT11	101
8150935	NOT11_FAS68604	NOT11	157
8150936	NOT11_FAS68604	NOT11	63
8150937	NOT11_FAS68604	NOT11	176
8150938	NOT11_FAS68604	NOT11	137
8150939	NOT11_FAS68604	NOT11	153
8150940	NOT11_FAS68604	NOT11	125
8150941	NOT11_FAS68604	NOT11	160
8150942	NOT11_FAS68604	NOT11	83
8150943	NOT11_FAS68604	NOT11	175
8150944	NOT11_FAS68604	NOT11	174
8150945	NOT11_FAS68604	NOT11	110
8150946	NOT11_FAS68604	NOT11	111
8150947	NOT11_FAS68604	NOT11	41
8150948	NOT11_FAS68604	NOT11	201
8150949	NOT11_FAS68604	NOT11	78
8150950	NOT11_FAS68604	NOT11	109
8150951	NOT11_FAS68604	NOT11	187
8150952	NOT11_FAS68604	NOT11	165
8150953	NOT11_FAS68604	NOT11	115
8150954	NOT11_FAS68604	NOT11	247
8150955	NOT11_FAS68604	NOT11	135
8150956	NOT11_FAS68604	NOT11	209
8150957	NOT11_FAS68604	NOT11	228
8150958	NOT11_FAS68604	NOT11	228
8150959	NOT11_FAS68604	NOT11	228
8150960	NOT11_FAS68604	NOT11	228
8150961	NOT11_FAS68604	NOT11	76
8150962	NOT11_FAS68604	NOT11	76
8150963	NOT11_FAS68604	NOT11	76
8150964	NOT11_FAS68604	NOT11	76
8150965	NOT11_FAS68604	NOT11	76
8150966	NOT11_FAS68604	NOT11	107
8150967	NOT11_FAS68604	NOT11	31
8150968	NOT11_FAS68604	NOT11	160
8150969	NOT11_FAS68604	NOT11	76
8150970	NOT11_FAS68604	NOT11	156
8150971	NOT11_FAS68604	NOT11	118
8150972	NOT11_FAS68604	NOT11	76
8150973	NOT11_FAS68604	NOT11	73
8150974	NOT11_FAS68604	NOT11	76
8150975	NOT11_FAS68604	NOT11	76
8150976	NOT11_FAS68604	NOT11	106
8150977	NOT11_FAS68604	NOT11	229
8150978	NOT11_FAS68604	NOT11	118
8150979	NOT11_FAS68604	NOT11	57
8150980	NOT11_FAS68604	NOT11	136
8150981	NOT11_FAS68604	NOT11	41
8150982	NOT11_FAS68604	NOT11	41
8150983	NOT11_FAS68604	NOT11	37
8150984	NOT11_FAS68604	NOT11	81
8150985	NOT11_FAS68604	NOT11	48
8150986	NOT11_FAS68604	NOT11	131
8150987	NOT11_FAS68604	NOT11	40
8150988	NOT11_FAS68604	NOT11	71
8150989	NOT11_FAS68604	NOT11	98
8150990	NOT11_FAS68604	NOT11	112
8150991	NOT11_FAS68604	NOT11	98
8150992	NOT11_FAS68604	NOT11	194
8150993	NOT11_FAS68604	NOT11	131
8150994	NOT11_FAS68604	NOT11	41
8150995	NOT11_FAS68604	NOT11	75
8150996	NOT11_FAS68604	NOT11	82
8150997	NOT11_FAS68604	NOT11	148
8150998	NOT11_FAS68604	NOT11	158
8150999	NOT11_FAS68604	NOT11	37
8151000	NOT11_FAS68604	NOT11	112
8151001	NOT11_FAS68604	NOT11	106
8151002	NOT11_FAS68604	NOT11	109
8151003	NOT11_FAS68604	NOT11	129
8151004	NOT11_FAS68604	NOT11	118
8151005	NOT11_FAS68604	NOT11	81
8151006	NOT11_FAS68604	NOT11	40
8151007	NOT11_FAS68604	NOT11	82
8151008	NOT11_FAS68604	NOT11	48
8151009	NOT11_FAS68604	NOT11	131
8151010	NOT11_FAS68604	NOT11	98
8151011	NOT11_FAS68604	NOT11	57
8151012	NOT11_FAS68604	NOT11	75
8151013	NOT11_FAS68604	NOT11	37
8151014	NOT11_FAS68604	NOT11	194
8151015	NOT11_FAS68604	NOT11	82
8151016	NOT11_FAS68604	NOT11	158
8151017	NOT11_FAS68604	NOT11	191
8151018	NOT11_FAS68604	NOT11	229
8151019	NOT11_FAS68604	NOT11	136
8151020	NOT11_FAS68604	NOT11	106
8151021	NOT11_FAS68604	NOT11	41
8151022	NOT11_FAS68604	NOT11	98
8151023	NOT11_FAS68604	NOT11	112
8151024	NOT11_FAS68604	NOT11	131
8151025	NOT11_FAS68604	NOT11	148
8151026	NOT11_FAS68604	NOT11	41
8151027	NOT11_FAS68604	NOT11	104
8151028	NOT11_FAS68604	NOT11	71
8151029	NOT11_FAS68604	NOT11	41
8151030	NOT11_FAS68604	NOT11	37
8151031	NOT11_FAS68604	NOT11	141
8151032	NOT11_FAS68604	NOT11	106
8151033	NOT11_FAS68604	NOT11	98
8151034	NOT11_FAS68604	NOT11	153
8151035	NOT11_FAS68604	NOT11	20
8151036	NOT11_FAS68604	NOT11	60
8151037	NOT11_FAS68604	NOT11	61
8151038	NOT11_FAS68604	NOT11	73
8151039	NOT11_FAS68604	NOT11	191
8151040	NOT11_FAS68604	NOT11	82
8151041	NOT11_FAS68604	NOT11	65
8151042	NOT11_FAS68604	NOT11	129
8151043	NOT11_FAS68604	NOT11	40
8151044	NOT11_FAS68604	NOT11	57
8151045	NOT11_FAS68604	NOT11	136
8151046	NOT11_FAS68604	NOT11	41
8151047	NOT11_FAS68604	NOT11	41
8151048	NOT11_FAS68604	NOT11	73
8151049	NOT11_FAS68604	NOT11	48
8151050	NOT11_FAS68604	NOT11	191
8151051	NOT11_FAS68604	NOT11	71
8151052	NOT11_FAS68604	NOT11	98
8151053	NOT11_FAS68604	NOT11	104
8151054	NOT11_FAS68604	NOT11	98
8151055	NOT11_FAS68604	NOT11	131
8151056	NOT11_FAS68604	NOT11	41
8151057	NOT11_FAS68604	NOT11	82
8151058	NOT11_FAS68604	NOT11	148
8151059	NOT11_FAS68604	NOT11	37
8151060	NOT11_FAS68604	NOT11	141
8151061	NOT11_FAS68604	NOT11	160
8151062	NOT11_FAS68604	NOT11	65
8151063	NOT11_FAS68604	NOT11	153
8151064	NOT11_FAS68604	NOT11	61
8151065	NOT11_FAS68604	NOT11	146
8151066	NOT11_FAS68604	NOT11	106
8151067	NOT11_FAS68604	NOT11	191
8151068	NOT11_FAS68604	NOT11	112
8151069	NOT11_FAS68604	NOT11	160
8151070	NOT11_FAS68604	NOT11	60
8151071	NOT11_FAS68604	NOT11	129
8151072	NOT11_FAS68604	NOT11	106
8151073	NOT11_FAS68604	NOT11	118
8151074	NOT11_FAS68604	NOT11	57
8151075	NOT11_FAS68604	NOT11	136
8151076	NOT11_FAS68604	NOT11	41
8151077	NOT11_FAS68604	NOT11	37
8151078	NOT11_FAS68604	NOT11	73
8151079	NOT11_FAS68604	NOT11	81
8151080	NOT11_FAS68604	NOT11	48
8151081	NOT11_FAS68604	NOT11	131
8151082	NOT11_FAS68604	NOT11	40
8151083	NOT11_FAS68604	NOT11	71
8151084	NOT11_FAS68604	NOT11	98
8151085	NOT11_FAS68604	NOT11	112
8151086	NOT11_FAS68604	NOT11	98
8151087	NOT11_FAS68604	NOT11	194
8151088	NOT11_FAS68604	NOT11	131
8151089	NOT11_FAS68604	NOT11	41
8151090	NOT11_FAS68604	NOT11	75
8151091	NOT11_FAS68604	NOT11	82
8151092	NOT11_FAS68604	NOT11	148
8151093	NOT11_FAS68604	NOT11	158
8151094	NOT11_FAS68604	NOT11	37
8151095	NOT11_FAS68604	NOT11	112
8151096	NOT11_FAS68604	NOT11	106
8151097	NOT11_FAS68604	NOT11	65
8151098	NOT11_FAS68604	NOT11	129
8151099	NOT11_FAS68604	NOT11	61
8151100	NOT11_FAS68604	NOT11	73
8151101	NOT11_FAS68604	NOT11	146
8151102	NOT11_FAS68604	NOT11	40
8151103	NOT11_FAS68604	NOT11	82
8151104	NOT11_FAS68604	NOT11	41
8151105	NOT11_FAS68604	NOT11	141
8151106	NOT11_FAS68604	NOT11	160
8151107	NOT11_FAS68604	NOT11	106
8151108	NOT11_FAS68604	NOT11	109
8151109	NOT11_FAS68604	NOT11	65
8151110	NOT11_FAS68604	NOT11	129
8151111	NOT11_FAS68604	NOT11	81
8151112	NOT11_FAS68604	NOT11	82
8151113	NOT11_FAS68604	NOT11	48
8151114	NOT11_FAS68604	NOT11	98
8151115	NOT11_FAS68604	NOT11	57
8151116	NOT11_FAS68604	NOT11	75
8151117	NOT11_FAS68604	NOT11	37
8151118	NOT11_FAS68604	NOT11	194
8151119	NOT11_FAS68604	NOT11	82
8151120	NOT11_FAS68604	NOT11	191
8151121	NOT11_FAS68604	NOT11	41
8151122	NOT11_FAS68604	NOT11	148
8151123	NOT11_FAS68604	NOT11	146
8151124	NOT11_FAS68604	NOT11	40
8151125	NOT11_FAS68604	NOT11	136
8151126	NOT11_FAS68604	NOT11	98
8151127	NOT11_FAS68604	NOT11	104
8151128	NOT11_FAS68604	NOT11	112
8151129	NOT11_FAS68604	NOT11	141
8151130	NOT11_FAS68604	NOT11	160
8151131	NOT11_FAS68604	NOT11	106
8151132	NOT11_FAS68604	NOT11	153
8151133	NOT11_FAS68604	NOT11	20
8151134	NOT11_FAS68604	NOT11	60
8151135	NOT11_FAS68604	NOT11	129
8151136	NOT11_FAS68604	NOT11	40
8151137	NOT11_FAS68604	NOT11	146
8151138	NOT11_FAS68604	NOT11	106
8151139	NOT11_FAS68604	NOT11	118
8151140	NOT11_FAS68604	NOT11	57
8151141	NOT11_FAS68604	NOT11	136
8151142	NOT11_FAS68604	NOT11	41
8151143	NOT11_FAS68604	NOT11	41
8151144	NOT11_FAS68604	NOT11	37
8151145	NOT11_FAS68604	NOT11	81
8151146	NOT11_FAS68604	NOT11	48
8151147	NOT11_FAS68604	NOT11	131
8151148	NOT11_FAS68604	NOT11	40
8151149	NOT11_FAS68604	NOT11	71
8151150	NOT11_FAS68604	NOT11	98
8151151	NOT11_FAS68604	NOT11	112
8151152	NOT11_FAS68604	NOT11	104
8151153	NOT11_FAS68604	NOT11	98
8151154	NOT11_FAS68604	NOT11	194
8151155	NOT11_FAS68604	NOT11	131
8151156	NOT11_FAS68604	NOT11	41
8151157	NOT11_FAS68604	NOT11	75
8151158	NOT11_FAS68604	NOT11	82
8151159	NOT11_FAS68604	NOT11	148
8151160	NOT11_FAS68604	NOT11	37
8151161	NOT11_FAS68604	NOT11	98
8151162	NOT11_FAS68604	NOT11	60
8151163	NOT11_FAS68604	NOT11	61
8151164	NOT11_FAS68604	NOT11	73
8151165	NOT11_FAS68604	NOT11	146
8151166	NOT11_FAS68604	NOT11	40
8151167	NOT11_FAS68604	NOT11	82
8151168	NOT11_FAS68604	NOT11	104
8151169	NOT11_FAS68604	NOT11	112
8151170	NOT11_FAS68604	NOT11	109
8151171	NOT11_FAS68604	NOT11	98
8151172	NOT11_FAS68604	NOT11	65
8151173	NOT11_FAS68604	NOT11	153
8151174	NOT11_FAS68604	NOT11	20
8151175	NOT11_FAS68604	NOT11	60
8151176	NOT11_FAS68604	NOT11	73
8151177	NOT11_FAS68604	NOT11	40
8151178	NOT11_FAS68604	NOT11	112
8151179	NOT11_FAS68604	NOT11	106
8151180	NOT11_FAS68604	NOT11	81
8151181	NOT11_FAS68604	NOT11	146
8151182	NOT11_FAS68604	NOT11	158
8151183	NOT11_FAS68604	NOT11	191
8151184	NOT11_FAS68604	NOT11	82
8151185	NOT11_FAS68604	NOT11	104
8151186	NOT11_FAS68604	NOT11	141
8151187	NOT11_FAS68604	NOT11	160
8151188	NOT11_FAS68604	NOT11	109
8151189	NOT11_FAS68604	NOT11	153
8151190	NOT11_FAS68604	NOT11	60
8151191	NOT11_FAS68604	NOT11	141
8151192	NOT11_FAS68604	NOT11	48
8151193	NOT11_FAS68604	NOT11	160
8151194	NOT11_FAS68604	NOT11	65
8151195	NOT11_FAS68604	NOT11	20
8151196	NOT11_FAS68604	NOT11	229
8151197	NOT11_FAS68604	NOT11	109
8151198	NOT11_FAS68604	NOT11	98
8151199	NOT11_FAS68604	NOT11	20
8151200	NOT11_FAS68604	NOT11	229
8151201	NOT11_FAS68604	NOT11	229
8151202	NOT11_FAS68604	NOT11	109
8151203	NOT11_FAS68604	NOT11	153
8151204	NOT11_FAS68604	NOT11	48
8151205	NOT11_FAS68604	NOT11	61
8151206	NOT11_FAS68604	NOT11	98
8151207	NOT11_FAS68604	NOT11	61
8151208	NOT11_FAS68604	NOT11	98
8151209	NOT11_FAS68604	NOT11	20
8151210	NOT11_FAS68604	NOT11	118
8151211	NOT11_FAS68604	NOT11	37
8151212	NOT11_FAS68604	NOT11	131
8151213	NOT11_FAS68604	NOT11	40
8151214	NOT11_FAS68604	NOT11	194
8151215	NOT11_FAS68604	NOT11	75
8151216	NOT11_FAS68604	NOT11	158
8151217	NOT11_FAS68604	NOT11	229
8151218	NOT11_FAS68604	NOT11	106
8151219	NOT11_FAS68604	NOT11	112
8151220	NOT11_FAS68604	NOT11	131
8151221	NOT11_FAS68604	NOT11	71
8151222	NOT11_FAS68604	NOT11	41
8151223	NOT11_FAS68604	NOT11	37
8151224	NOT11_FAS68604	NOT11	118
8151225	NOT11_FAS68604	NOT11	158
8151226	NOT11_FAS68604	NOT11	131
8151227	NOT11_FAS68604	NOT11	40
8151228	NOT11_FAS68604	NOT11	229
8151229	NOT11_FAS68604	NOT11	112
8151230	NOT11_FAS68604	NOT11	41
8151231	NOT11_FAS68604	NOT11	79
8151232	NOT11_FAS68604	NOT11	75
8151233	NOT11_FAS68604	NOT11	218
8151234	NOT11_FAS68604	NOT11	106
8151235	NOT11_FAS68604	NOT11	7
8151236	NOT11_FAS68604	NOT11	130
8151237	NOT11_FAS68604	NOT11	95
8151238	NOT11_FAS68604	NOT11	140
8151239	NOT11_FAS68604	NOT11	139
8151240	NOT11_FAS68604	NOT11	118
8151241	NOT11_FAS68604	NOT11	91
8151242	NOT11_FAS68604	NOT11	88
8151243	NOT11_FAS68604	NOT11	27
8151244	NOT11_FAS68604	NOT11	165
8151245	NOT11_FAS68604	NOT11	154
8151246	NOT11_FAS68604	NOT11	151
8151247	NOT11_FAS68604	NOT11	137
8151248	NOT11_FAS68604	NOT11	66
8151249	NOT11_FAS68604	NOT11	168
8151250	NOT11_FAS68604	NOT11	280
8151251	NOT11_FAS68604	NOT11	136
8151252	NOT11_FAS68604	NOT11	118
8151253	NOT11_FAS68604	NOT11	88
8151254	NOT11_FAS68604	NOT11	165
8151255	NOT11_FAS68604	NOT11	151
8151256	NOT11_FAS68604	NOT11	137
8151257	NOT11_FAS68604	NOT11	66
8151258	NOT11_FAS68604	NOT11	168
8151259	NOT11_FAS68604	NOT11	280
8151260	NOT11_FAS68604	NOT11	165
8151261	NOT11_FAS68604	NOT11	137
8151262	NOT11_FAS68604	NOT11	168
8151263	NOT11_FAS68604	NOT11	280
8151264	NOT11_FAS68604	NOT11	165
8151265	NOT11_FAS68604	NOT11	137
8151266	NOT11_FAS68604	NOT11	168
8151267	NOT11_FAS68604	NOT11	280
8151268	NOT11_FAS68604	NOT11	118
8151269	NOT11_FAS68604	NOT11	88
8151270	NOT11_FAS68604	NOT11	66
8151271	NOT11_FAS68604	NOT11	168
8151272	NOT11_FAS68604	NOT11	280
8151273	NOT11_FAS68604	NOT11	118
8151274	NOT11_FAS68604	NOT11	88
8151275	NOT11_FAS68604	NOT11	66
8151276	NOT11_FAS68604	NOT11	280
8151277	NOT11_FAS68604	NOT11	118
8151278	NOT11_FAS68604	NOT11	91
8151279	NOT11_FAS68604	NOT11	165
8151280	NOT11_FAS68604	NOT11	154
8151281	NOT11_FAS68604	NOT11	151
8151282	NOT11_FAS68604	NOT11	137
8151283	NOT11_FAS68604	NOT11	66
8151284	NOT11_FAS68604	NOT11	168
8151285	NOT11_FAS68604	NOT11	27
8151286	NOT11_FAS68604	NOT11	118
8151287	NOT11_FAS68604	NOT11	88
8151288	NOT11_FAS68604	NOT11	165
8151289	NOT11_FAS68604	NOT11	91
8151290	NOT11_FAS68604	NOT11	154
8151291	NOT11_FAS68604	NOT11	137
8151292	NOT11_FAS68604	NOT11	151
8151293	NOT11_FAS68604	NOT11	66
8151294	NOT11_FAS68604	NOT11	91
8151295	NOT11_FAS68604	NOT11	27
8151296	NOT11_FAS68604	NOT11	154
8151297	NOT11_FAS68604	NOT11	151
8151298	NOT11_FAS68604	NOT11	91
8151299	NOT11_FAS68604	NOT11	27
8151300	NOT11_FAS68604	NOT11	154
8151301	NOT11_FAS68604	NOT11	91
8151302	NOT11_FAS68604	NOT11	88
8151303	NOT11_FAS68604	NOT11	27
8151304	NOT11_FAS68604	NOT11	154
8151305	NOT11_FAS68604	NOT11	151
8151306	NOT11_FAS68604	NOT11	27
8151307	NOT11_FAS68604	NOT11	112
8151308	NOT11_FAS68604	NOT11	68
8151309	NOT11_FAS68604	NOT11	68
8151310	NOT11_FAS68604	NOT11	101
8151311	NOT11_FAS68604	NOT11	246
8151312	NOT11_FAS68604	NOT11	201
8151313	NOT11_FAS68604	NOT11	40
8151314	NOT11_FAS68604	NOT11	60
8151315	NOT11_FAS68604	NOT11	103
8151316	NOT11_FAS68604	NOT11	40
8151317	NOT11_FAS68604	NOT11	60
8151318	NOT11_FAS68604	NOT11	103
8151319	NOT11_FAS68604	NOT11	196
8151320	NOT11_FAS68604	NOT11	179
8151321	NOT11_FAS68604	NOT11	80
8151322	NOT11_FAS68604	NOT11	176
8151323	NOT11_FAS68604	NOT11	180
8151324	NOT11_FAS68604	NOT11	65
8151325	NOT11_FAS68604	NOT11	37
8151326	NOT11_FAS68604	NOT11	174
8151327	NOT11_FAS68604	NOT11	79
8151328	NOT11_FAS68604	NOT11	72
8151329	NOT11_FAS68604	NOT11	212
8151330	NOT11_FAS68604	NOT11	64
8151331	NOT11_FAS68604	NOT11	22
8151332	NOT11_FAS68604	NOT11	266
8151333	NOT11_FAS68604	NOT11	73
8151334	NOT11_FAS68604	NOT11	61
8151335	NOT11_FAS68604	NOT11	82
8151336	NOT11_FAS68604	NOT11	113
8151337	NOT11_FAS68604	NOT11	74
8151338	NOT11_FAS68604	NOT11	230
8151339	NOT11_FAS68604	NOT11	123
8151340	NOT11_FAS68604	NOT11	42
8151341	NOT11_FAS68604	NOT11	276
8151342	NOT11_FAS68604	NOT11	72
8151343	NOT11_FAS68604	NOT11	248
8151344	NOT11_FAS68604	NOT11	95
8151345	NOT11_FAS68604	NOT11	236
8151346	NOT11_FAS68604	NOT11	38
8151347	NOT11_FAS68604	NOT11	111
8151348	NOT11_FAS68604	NOT11	132
8151349	NOT11_FAS68604	NOT11	41
8151350	NOT11_FAS68604	NOT11	82
8151351	NOT11_FAS68604	NOT11	214
8151352	NOT11_FAS68604	NOT11	142
8151353	NOT11_FAS68604	NOT11	177
8151354	NOT11_FAS68604	NOT11	134
8151355	NOT11_FAS68604	NOT11	101
8151356	NOT11_FAS68604	NOT11	171
8151357	NOT11_FAS68604	NOT11	141
8151358	NOT11_FAS68604	NOT11	27
8151359	NOT11_FAS68604	NOT11	69
8151360	NOT11_FAS68604	NOT11	120
8151361	NOT11_FAS68604	NOT11	120
8151362	NOT11_FAS68604	NOT11	69
8151363	NOT11_FAS68604	NOT11	88
8151364	NOT11_FAS68604	NOT11	90
8151365	NOT11_FAS68604	NOT11	221
8151366	NOT11_FAS68604	NOT11	90
8151367	NOT11_FAS68604	NOT11	174
8151368	NOT11_FAS68604	NOT11	67
8151369	NOT11_FAS68604	NOT11	45
8151370	NOT11_FAS68604	NOT11	65
8151371	NOT11_FAS68604	NOT11	47
8151372	NOT11_FAS68604	NOT11	63
8151373	NOT11_FAS68604	NOT11	77
8151374	NOT11_FAS68604	NOT11	73
8151375	NOT11_FAS68604	NOT11	72
8151376	NOT11_FAS68604	NOT11	111
8151377	NOT11_FAS68604	NOT11	153
8151378	NOT11_FAS68604	NOT11	92
8151379	NOT11_FAS68604	NOT11	122
8151380	NOT11_FAS68604	NOT11	84
8151381	NOT11_FAS68604	NOT11	47
8151382	NOT11_FAS68604	NOT11	238
8151383	NOT11_FAS68604	NOT11	184
8151384	NOT11_FAS68604	NOT11	172
8151385	NOT11_FAS68604	NOT11	18
8151386	NOT11_FAS68604	NOT11	140
8151387	NOT11_FAS68604	NOT11	86
8151388	NOT11_FAS68604	NOT11	141
8151389	NOT11_FAS68604	NOT11	123
8151390	NOT11_FAS68604	NOT11	68
8151391	NOT11_FAS68604	NOT11	32
8151392	NOT11_FAS68604	NOT11	99
8151393	NOT11_FAS68604	NOT11	106
8151394	NOT11_FAS68604	NOT11	63
8151395	NOT11_FAS68604	NOT11	151
8151396	NOT11_FAS68604	NOT11	107
8151397	NOT11_FAS68604	NOT11	169
8151398	NOT11_FAS68604	NOT11	137
8151399	NOT11_FAS68604	NOT11	124
8151400	NOT11_FAS68604	NOT11	92
8151401	NOT11_FAS68604	NOT11	107
8151402	NOT11_FAS68604	NOT11	84
8151403	NOT11_FAS68604	NOT11	125
8151404	NOT11_FAS68604	NOT11	133
8151405	NOT11_FAS68604	NOT11	86
8151406	NOT11_FAS68604	NOT11	102
8151407	NOT11_FAS68604	NOT11	144
8151408	NOT11_FAS68604	NOT11	105
8151409	NOT11_FAS68604	NOT11	104
8151410	NOT11_FAS68604	NOT11	99
8151411	NOT11_FAS68604	NOT11	131
8151412	NOT11_FAS68604	NOT11	129
8151413	NOT11_FAS68604	NOT11	215
8151414	NOT11_FAS68604	NOT11	28
8151415	NOT11_FAS68604	NOT11	176
8151416	NOT11_FAS68604	NOT11	130
8151417	NOT11_FAS68604	NOT11	76
8151418	NOT11_FAS68604	NOT11	149
8151419	NOT11_FAS68604	NOT11	82
8151420	NOT11_FAS68604	NOT11	125
8151421	NOT11_FAS68604	NOT11	43
8151422	NOT11_FAS68604	NOT11	90
8151423	NOT11_FAS68604	NOT11	300
8151424	NOT11_FAS68604	NOT11	131
8151425	NOT11_FAS68604	NOT11	84
8151426	NOT11_FAS68604	NOT11	11
8151427	NOT11_FAS68604	NOT11	77
8151428	NOT11_FAS68604	NOT11	86
8151429	NOT11_FAS68604	NOT11	46
8151430	NOT11_FAS68604	NOT11	148
8151431	NOT11_FAS68604	NOT11	34
8151432	NOT11_FAS68604	NOT11	40
8151433	NOT11_FAS68604	NOT11	98
8151434	NOT11_FAS68604	NOT11	64
8151435	NOT11_FAS68604	NOT11	80
8151436	NOT11_FAS68604	NOT11	153
8151437	NOT11_FAS68604	NOT11	68
8151438	NOT11_FAS68604	NOT11	84
8151439	NOT11_FAS68604	NOT11	193
8151440	NOT11_FAS68604	NOT11	83
8151441	NOT11_FAS68604	NOT11	181
8151442	NOT11_FAS68604	NOT11	96
8151443	NOT11_FAS68604	NOT11	141
8151444	NOT11_FAS68604	NOT11	136
8151445	NOT11_FAS68604	NOT11	241
8151446	NOT11_FAS68604	NOT11	90
8151447	NOT11_FAS68604	NOT11	64
8151448	NOT11_FAS68604	NOT11	96
8151449	NOT11_FAS68604	NOT11	119
8151450	NOT11_FAS68604	NOT11	47
8151451	NOT11_FAS68604	NOT11	130
8151452	NOT11_FAS68604	NOT11	174
8151453	NOT11_FAS68604	NOT11	95
8151454	NOT11_FAS68604	NOT11	79
8151455	NOT11_FAS68604	NOT11	72
8151456	NOT11_FAS68604	NOT11	32
8151457	NOT11_FAS68604	NOT11	32
8151458	NOT11_FAS68604	NOT11	38
8151459	NOT11_FAS68604	NOT11	99
8151460	NOT11_FAS68604	NOT11	105
8151461	NOT11_FAS68604	NOT11	111
8151462	NOT11_FAS68604	NOT11	132
8151463	NOT11_FAS68604	NOT11	41
8151464	NOT11_FAS68604	NOT11	174
8151465	NOT11_FAS68604	NOT11	82
8151466	NOT11_FAS68604	NOT11	214
8151467	NOT11_FAS68604	NOT11	64
8151468	NOT11_FAS68604	NOT11	22
8151469	NOT11_FAS68604	NOT11	142
8151470	NOT11_FAS68604	NOT11	91
8151471	NOT11_FAS68604	NOT11	104
8151472	NOT11_FAS68604	NOT11	177
8151473	NOT11_FAS68604	NOT11	134
8151474	NOT11_FAS68604	NOT11	266
8151475	NOT11_FAS68604	NOT11	73
8151476	NOT11_FAS68604	NOT11	69
8151477	NOT11_FAS68604	NOT11	101
8151478	NOT11_FAS68604	NOT11	171
8151479	NOT11_FAS68604	NOT11	61
8151480	NOT11_FAS68604	NOT11	141
8151481	NOT11_FAS68604	NOT11	82
8151482	NOT11_FAS68604	NOT11	113
8151483	NOT11_FAS68604	NOT11	108
8151484	NOT11_FAS68604	NOT11	27
8151485	NOT11_FAS68604	NOT11	238
8151486	NOT11_FAS68604	NOT11	74
8151487	NOT11_FAS68604	NOT11	69
8151488	NOT11_FAS68604	NOT11	18
8151489	NOT11_FAS68604	NOT11	65
8151490	NOT11_FAS68604	NOT11	120
8151491	NOT11_FAS68604	NOT11	120
8151492	NOT11_FAS68604	NOT11	69
8151493	NOT11_FAS68604	NOT11	230
8151494	NOT11_FAS68604	NOT11	123
8151495	NOT11_FAS68604	NOT11	42
8151496	NOT11_FAS68604	NOT11	276
8151497	NOT11_FAS68604	NOT11	123
8151498	NOT11_FAS68604	NOT11	72
8151499	NOT11_FAS68604	NOT11	248
8151500	NOT11_FAS68604	NOT11	96
8151501	NOT11_FAS68604	NOT11	144
8151502	NOT11_FAS68604	NOT11	95
8151503	NOT11_FAS68604	NOT11	153
8151504	NOT11_FAS68604	NOT11	88
8151505	NOT11_FAS68604	NOT11	90
8151506	NOT11_FAS68604	NOT11	92
8151507	NOT11_FAS68604	NOT11	276
8151508	NOT11_FAS68604	NOT11	83
8151509	NOT11_FAS68604	NOT11	45
8151510	NOT11_FAS68604	NOT11	86
8151511	NOT11_FAS68604	NOT11	180
8151512	NOT11_FAS68604	NOT11	107
8151513	NOT11_FAS68604	NOT11	68
8151514	NOT11_FAS68604	NOT11	90
8151515	NOT11_FAS68604	NOT11	141
8151516	NOT11_FAS68604	NOT11	129
8151517	NOT11_FAS68604	NOT11	73
8151518	NOT11_FAS68604	NOT11	99
8151519	NOT11_FAS68604	NOT11	111
8151520	NOT11_FAS68604	NOT11	67
8151521	NOT11_FAS68604	NOT11	153
8151522	NOT11_FAS68604	NOT11	122
8151523	NOT11_FAS68604	NOT11	84
8151524	NOT11_FAS68604	NOT11	47
8151525	NOT11_FAS68604	NOT11	92
8151526	NOT11_FAS68604	NOT11	153
8151527	NOT11_FAS68604	NOT11	140
8151528	NOT11_FAS68604	NOT11	63
8151529	NOT11_FAS68604	NOT11	151
8151530	NOT11_FAS68604	NOT11	176
8151531	NOT11_FAS68604	NOT11	98
8151532	NOT11_FAS68604	NOT11	102
8151533	NOT11_FAS68604	NOT11	221
8151534	NOT11_FAS68604	NOT11	11
8151535	NOT11_FAS68604	NOT11	84
8151536	NOT11_FAS68604	NOT11	47
8151537	NOT11_FAS68604	NOT11	122
8151538	NOT11_FAS68604	NOT11	127
8151539	NOT11_FAS68604	NOT11	82
8151540	NOT11_FAS68604	NOT11	28
8151541	NOT11_FAS68604	NOT11	148
8151542	NOT11_FAS68604	NOT11	184
8151543	NOT11_FAS68604	NOT11	77
8151544	NOT11_FAS68604	NOT11	172
8151545	NOT11_FAS68604	NOT11	116
8151546	NOT11_FAS68604	NOT11	34
8151547	NOT11_FAS68604	NOT11	181
8151548	NOT11_FAS68604	NOT11	72
8151549	NOT11_FAS68604	NOT11	151
8151550	NOT11_FAS68604	NOT11	141
8151551	NOT11_FAS68604	NOT11	125
8151552	NOT11_FAS68604	NOT11	137
8151553	NOT11_FAS68604	NOT11	170
8151554	NOT11_FAS68604	NOT11	63
8151555	NOT11_FAS68604	NOT11	90
8151556	NOT11_FAS68604	NOT11	131
8151557	NOT11_FAS68604	NOT11	125
8151558	NOT11_FAS68604	NOT11	76
8151559	NOT11_FAS68604	NOT11	107
8151560	NOT11_FAS68604	NOT11	32
8151561	NOT11_FAS68604	NOT11	133
8151562	NOT11_FAS68604	NOT11	80
8151563	NOT11_FAS68604	NOT11	84
8151564	NOT11_FAS68604	NOT11	106
8151565	NOT11_FAS68604	NOT11	43
8151566	NOT11_FAS68604	NOT11	36
8151567	NOT11_FAS68604	NOT11	169
8151568	NOT11_FAS68604	NOT11	104
8151569	NOT11_FAS68604	NOT11	64
8151570	NOT11_FAS68604	NOT11	99
8151571	NOT11_FAS68604	NOT11	124
8151572	NOT11_FAS68604	NOT11	46
8151573	NOT11_FAS68604	NOT11	86
8151574	NOT11_FAS68604	NOT11	130
8151575	NOT11_FAS68604	NOT11	77
8151576	NOT11_FAS68604	NOT11	131
8151577	NOT11_FAS68604	NOT11	129
8151578	NOT11_FAS68604	NOT11	149
8151579	NOT11_FAS68604	NOT11	60
8151580	NOT11_FAS68604	NOT11	241
8151581	NOT11_FAS68604	NOT11	193
8151582	NOT11_FAS68604	NOT11	300
8151583	NOT11_FAS68604	NOT11	86
8151584	NOT11_FAS68604	NOT11	86
8151585	NOT11_FAS68604	NOT11	40
8151586	NOT11_FAS68604	NOT11	90
8151587	NOT11_FAS68604	NOT11	283
8151588	NOT11_FAS68604	NOT11	68
8151589	NOT11_FAS68604	NOT11	136
8151590	NOT11_FAS68604	NOT11	84
8151591	NOT11_FAS68604	NOT11	64
8151592	NOT11_FAS68604	NOT11	96
8151593	NOT11_FAS68604	NOT11	119
8151594	NOT11_FAS68604	NOT11	47
8151595	NOT11_FAS68604	NOT11	130
8151596	NOT11_FAS68604	NOT11	174
8151597	NOT11_FAS68604	NOT11	95
8151598	NOT11_FAS68604	NOT11	79
8151599	NOT11_FAS68604	NOT11	72
8151600	NOT11_FAS68604	NOT11	37
8151601	NOT11_FAS68604	NOT11	18
8151602	NOT11_FAS68604	NOT11	122
8151603	NOT11_FAS68604	NOT11	32
8151604	NOT11_FAS68604	NOT11	86
8151605	NOT11_FAS68604	NOT11	32
8151606	NOT11_FAS68604	NOT11	130
8151607	NOT11_FAS68604	NOT11	174
8151608	NOT11_FAS68604	NOT11	95
8151609	NOT11_FAS68604	NOT11	79
8151610	NOT11_FAS68604	NOT11	72
8151611	NOT11_FAS68604	NOT11	37
8151612	NOT11_FAS68604	NOT11	194
8151613	NOT11_FAS68604	NOT11	128
8151614	NOT11_FAS68604	NOT11	217
8151615	NOT11_FAS68604	NOT11	211
8151616	NOT11_FAS68604	NOT11	154
8151617	NOT11_FAS68604	NOT11	96
8151618	NOT11_FAS68604	NOT11	157
8151619	NOT11_FAS68604	NOT11	147
8151620	NOT11_FAS68604	NOT11	75
8151621	NOT11_FAS68604	NOT11	192
8151622	NOT11_FAS68604	NOT11	86
8151623	NOT11_FAS68604	NOT11	113
8151624	NOT11_FAS68604	NOT11	163
8151625	NOT11_FAS68604	NOT11	229
8151626	NOT11_FAS68604	NOT11	222
8151627	NOT11_FAS68604	NOT11	100
8151628	NOT11_FAS68604	NOT11	95
8151629	NOT11_FAS68604	NOT11	157
8151630	NOT11_FAS68604	NOT11	177
8151631	NOT11_FAS68604	NOT11	112
8151632	NOT11_FAS68604	NOT11	95
8151633	NOT11_FAS68604	NOT11	94
8151634	NOT11_FAS68604	NOT11	112
8151635	NOT11_FAS68604	NOT11	43
8151636	NOT11_FAS68604	NOT11	128
8151637	NOT11_FAS68604	NOT11	112
8151638	NOT11_FAS68604	NOT11	132
8151639	NOT11_FAS68604	NOT11	52
8151640	NOT11_FAS68604	NOT11	101
8151641	NOT11_FAS68604	NOT11	192
8151642	NOT11_FAS68604	NOT11	68
8151643	NOT11_FAS68604	NOT11	99
8151644	NOT11_FAS68604	NOT11	187
8151645	NOT11_FAS68604	NOT11	124
8151646	NOT11_FAS68604	NOT11	47
8151647	NOT11_FAS68604	NOT11	23
8151648	NOT11_FAS68604	NOT11	114
8151649	NOT11_FAS68604	NOT11	114
8151650	NOT11_FAS68604	NOT11	51
8151651	NOT11_FAS68604	NOT11	88
8151652	NOT11_FAS68604	NOT11	79
8151653	NOT11_FAS68604	NOT11	201
8151654	NOT11_FAS68604	NOT11	16
8151655	NOT11_FAS68604	NOT11	177
8151656	NOT11_FAS68604	NOT11	177
8151657	NOT11_FAS68604	NOT11	177
8151658	NOT11_FAS68604	NOT11	177
8151659	NOT11_FAS68604	NOT11	99
8151660	NOT11_FAS68604	NOT11	187
8151661	NOT11_FAS68604	NOT11	124
8151662	NOT11_FAS68604	NOT11	47
8151663	NOT11_FAS68604	NOT11	23
8151664	NOT11_FAS68604	NOT11	114
8151665	NOT11_FAS68604	NOT11	114
8151666	NOT11_FAS68604	NOT11	51
8151667	NOT11_FAS68604	NOT11	88
8151668	NOT11_FAS68604	NOT11	79
8151669	NOT11_FAS68604	NOT11	201
8151670	NOT11_FAS68604	NOT11	16
8151671	NOT11_FAS68604	NOT11	134
8151672	NOT11_FAS68604	NOT11	239
8151673	NOT11_FAS68604	NOT11	188
8151674	NOT11_FAS68604	NOT11	218
8151675	NOT11_FAS68604	NOT11	123
8151676	NOT11_FAS68604	NOT11	239
8151677	NOT11_FAS68604	NOT11	77
8151678	NOT11_FAS68604	NOT11	61
8151679	NOT11_FAS68604	NOT11	77
8151680	NOT11_FAS68604	NOT11	61
8151681	NOT11_FAS68604	NOT11	240
8151682	NOT11_FAS68604	NOT11	181
8151683	NOT11_FAS68604	NOT11	173
8151684	NOT11_FAS68604	NOT11	160
8151685	NOT11_FAS68604	NOT11	174
8151686	NOT11_FAS68604	NOT11	197
8151687	NOT11_FAS68604	NOT11	199
8151688	NOT11_FAS68604	NOT11	72
8151689	NOT11_FAS68604	NOT11	122
8151690	NOT11_FAS68604	NOT11	36
8151691	NOT11_FAS68604	NOT11	148
8151692	NOT11_FAS68604	NOT11	47
8151693	NOT11_FAS68604	NOT11	62
8151694	NOT11_FAS68604	NOT11	179
8151695	NOT11_FAS68604	NOT11	111
8151696	NOT11_FAS68604	NOT11	41
8151697	NOT11_FAS68604	NOT11	155
8151698	NOT11_FAS68604	NOT11	213
8151699	NOT11_FAS68604	NOT11	134
8151700	NOT11_FAS68604	NOT11	131
8151701	NOT11_FAS68604	NOT11	199
8151702	NOT11_FAS68604	NOT11	94
8151703	NOT11_FAS68604	NOT11	69
8151704	NOT11_FAS68604	NOT11	178
8151705	NOT11_FAS68604	NOT11	45
8151706	NOT11_FAS68604	NOT11	266
8151707	NOT11_FAS68604	NOT11	19
8151708	NOT11_FAS68604	NOT11	108
8151709	NOT11_FAS68604	NOT11	46
8151710	NOT11_FAS68604	NOT11	40
8151711	NOT11_FAS68604	NOT11	102
8151712	NOT11_FAS68604	NOT11	160
8151713	NOT11_FAS68604	NOT11	174
8151714	NOT11_FAS68604	NOT11	56
8151715	NOT11_FAS68604	NOT11	199
8151716	NOT11_FAS68604	NOT11	62
8151717	NOT11_FAS68604	NOT11	199
8151718	NOT11_FAS68604	NOT11	266
8151719	NOT11_FAS68604	NOT11	46
8151720	NOT11_FAS68604	NOT11	40
8151721	NOT11_FAS68604	NOT11	181
8151722	NOT11_FAS68604	NOT11	114
8151723	NOT11_FAS68604	NOT11	47
8151724	NOT11_FAS68604	NOT11	179
8151725	NOT11_FAS68604	NOT11	72
8151726	NOT11_FAS68604	NOT11	102
8151727	NOT11_FAS68604	NOT11	122
8151728	NOT11_FAS68604	NOT11	173
8151729	NOT11_FAS68604	NOT11	155
8151730	NOT11_FAS68604	NOT11	41
8151731	NOT11_FAS68604	NOT11	174
8151732	NOT11_FAS68604	NOT11	213
8151733	NOT11_FAS68604	NOT11	134
8151734	NOT11_FAS68604	NOT11	131
8151735	NOT11_FAS68604	NOT11	199
8151736	NOT11_FAS68604	NOT11	94
8151737	NOT11_FAS68604	NOT11	69
8151738	NOT11_FAS68604	NOT11	178
8151739	NOT11_FAS68604	NOT11	45
8151740	NOT11_FAS68604	NOT11	266
8151741	NOT11_FAS68604	NOT11	19
8151742	NOT11_FAS68604	NOT11	108
8151743	NOT11_FAS68604	NOT11	40
8151744	NOT11_FAS68604	NOT11	114
8151745	NOT11_FAS68604	NOT11	72
8151746	NOT11_FAS68604	NOT11	102
8151747	NOT11_FAS68604	NOT11	179
8151748	NOT11_FAS68604	NOT11	47
8151749	NOT11_FAS68604	NOT11	181
8151750	NOT11_FAS68604	NOT11	122
8151751	NOT11_FAS68604	NOT11	173
8151752	NOT11_FAS68604	NOT11	197
8151753	NOT11_FAS68604	NOT11	148
8151754	NOT11_FAS68604	NOT11	160
8151755	NOT11_FAS68604	NOT11	174
8151756	NOT11_FAS68604	NOT11	56
8151757	NOT11_FAS68604	NOT11	199
8151758	NOT11_FAS68604	NOT11	36
8151759	NOT11_FAS68604	NOT11	155
8151760	NOT11_FAS68604	NOT11	62
8151761	NOT11_FAS68604	NOT11	111
8151762	NOT11_FAS68604	NOT11	41
8151763	NOT11_FAS68604	NOT11	213
8151764	NOT11_FAS68604	NOT11	134
8151765	NOT11_FAS68604	NOT11	199
8151766	NOT11_FAS68604	NOT11	94
8151767	NOT11_FAS68604	NOT11	69
8151768	NOT11_FAS68604	NOT11	178
8151769	NOT11_FAS68604	NOT11	45
8151770	NOT11_FAS68604	NOT11	108
8151771	NOT11_FAS68604	NOT11	40
8151772	NOT11_FAS68604	NOT11	174
8151773	NOT11_FAS68604	NOT11	56
8151774	NOT11_FAS68604	NOT11	197
8151775	NOT11_FAS68604	NOT11	36
8151776	NOT11_FAS68604	NOT11	111
8151777	NOT11_FAS68604	NOT11	148
8151778	NOT11_FAS68604	NOT11	41
8151779	NOT11_FAS68604	NOT11	114
8151780	NOT11_FAS68604	NOT11	131
8151781	NOT11_FAS68604	NOT11	94
8151782	NOT11_FAS68604	NOT11	69
8151783	NOT11_FAS68604	NOT11	178
8151784	NOT11_FAS68604	NOT11	45
8151785	NOT11_FAS68604	NOT11	266
8151786	NOT11_FAS68604	NOT11	19
8151787	NOT11_FAS68604	NOT11	108
8151788	NOT11_FAS68604	NOT11	40
8151789	NOT11_FAS68604	NOT11	114
8151790	NOT11_FAS68604	NOT11	72
8151791	NOT11_FAS68604	NOT11	102
8151792	NOT11_FAS68604	NOT11	179
8151793	NOT11_FAS68604	NOT11	47
8151794	NOT11_FAS68604	NOT11	181
8151795	NOT11_FAS68604	NOT11	122
8151796	NOT11_FAS68604	NOT11	173
8151797	NOT11_FAS68604	NOT11	197
8151798	NOT11_FAS68604	NOT11	148
8151799	NOT11_FAS68604	NOT11	160
8151800	NOT11_FAS68604	NOT11	174
8151801	NOT11_FAS68604	NOT11	56
8151802	NOT11_FAS68604	NOT11	199
8151803	NOT11_FAS68604	NOT11	36
8151804	NOT11_FAS68604	NOT11	155
8151805	NOT11_FAS68604	NOT11	62
8151806	NOT11_FAS68604	NOT11	111
8151807	NOT11_FAS68604	NOT11	213
8151808	NOT11_FAS68604	NOT11	134
8151809	NOT11_FAS68604	NOT11	131
8151810	NOT11_FAS68604	NOT11	199
8151811	NOT11_FAS68604	NOT11	69
8151812	NOT11_FAS68604	NOT11	178
8151813	NOT11_FAS68604	NOT11	45
8151814	NOT11_FAS68604	NOT11	266
8151815	NOT11_FAS68604	NOT11	19
8151816	NOT11_FAS68604	NOT11	108
8151817	NOT11_FAS68604	NOT11	40
8151818	NOT11_FAS68604	NOT11	114
8151819	NOT11_FAS68604	NOT11	72
8151820	NOT11_FAS68604	NOT11	102
8151821	NOT11_FAS68604	NOT11	179
8151822	NOT11_FAS68604	NOT11	47
8151823	NOT11_FAS68604	NOT11	181
8151824	NOT11_FAS68604	NOT11	122
8151825	NOT11_FAS68604	NOT11	173
8151826	NOT11_FAS68604	NOT11	197
8151827	NOT11_FAS68604	NOT11	148
8151828	NOT11_FAS68604	NOT11	160
8151829	NOT11_FAS68604	NOT11	56
8151830	NOT11_FAS68604	NOT11	199
8151831	NOT11_FAS68604	NOT11	36
8151832	NOT11_FAS68604	NOT11	155
8151833	NOT11_FAS68604	NOT11	62
8151834	NOT11_FAS68604	NOT11	111
8151835	NOT11_FAS68604	NOT11	41
8151836	NOT11_FAS68604	NOT11	213
8151837	NOT11_FAS68604	NOT11	134
8151838	NOT11_FAS68604	NOT11	131
8151839	NOT11_FAS68604	NOT11	199
8151840	NOT11_FAS68604	NOT11	94
8151841	NOT11_FAS68604	NOT11	69
8151842	NOT11_FAS68604	NOT11	178
8151843	NOT11_FAS68604	NOT11	266
8151844	NOT11_FAS68604	NOT11	19
8151845	NOT11_FAS68604	NOT11	108
8151846	NOT11_FAS68604	NOT11	114
8151847	NOT11_FAS68604	NOT11	72
8151848	NOT11_FAS68604	NOT11	102
8151849	NOT11_FAS68604	NOT11	179
8151850	NOT11_FAS68604	NOT11	47
8151851	NOT11_FAS68604	NOT11	181
8151852	NOT11_FAS68604	NOT11	122
8151853	NOT11_FAS68604	NOT11	173
8151854	NOT11_FAS68604	NOT11	160
8151855	NOT11_FAS68604	NOT11	56
8151856	NOT11_FAS68604	NOT11	197
8151857	NOT11_FAS68604	NOT11	199
8151858	NOT11_FAS68604	NOT11	36
8151859	NOT11_FAS68604	NOT11	148
8151860	NOT11_FAS68604	NOT11	155
8151861	NOT11_FAS68604	NOT11	62
8151862	NOT11_FAS68604	NOT11	111
8151863	NOT11_FAS68604	NOT11	41
8151864	NOT11_FAS68604	NOT11	213
8151865	NOT11_FAS68604	NOT11	134
8151866	NOT11_FAS68604	NOT11	131
8151867	NOT11_FAS68604	NOT11	94
8151868	NOT11_FAS68604	NOT11	45
8151869	NOT11_FAS68604	NOT11	19
8151870	NOT11_FAS68604	NOT11	46
8151871	NOT11_FAS68604	NOT11	95
8151872	NOT11_FAS68604	NOT11	49
8151873	NOT11_FAS68604	NOT11	160
8151874	NOT11_FAS68604	NOT11	47
8151875	NOT11_FAS68604	NOT11	8
8151876	NOT11_FAS68604	NOT11	202
8151877	NOT11_FAS68604	NOT11	98
8151878	NOT11_FAS68604	NOT11	8
8151879	NOT11_FAS68604	NOT11	28
8151880	NOT11_FAS68604	NOT11	37
8151881	NOT11_FAS68604	NOT11	169
8151882	NOT11_FAS68604	NOT11	73
8151883	NOT11_FAS68604	NOT11	168
8151884	NOT11_FAS68604	NOT11	70
8151885	NOT11_FAS68604	NOT11	57
8151886	NOT11_FAS68604	NOT11	169
8151887	NOT11_FAS68604	NOT11	141
8151888	NOT11_FAS68604	NOT11	73
8151889	NOT11_FAS68604	NOT11	37
8151890	NOT11_FAS68604	NOT11	236
8151891	NOT11_FAS68604	NOT11	8
8151892	NOT11_FAS68604	NOT11	28
8151893	NOT11_FAS68604	NOT11	168
8151894	NOT11_FAS68604	NOT11	70
8151895	NOT11_FAS68604	NOT11	57
8151896	NOT11_FAS68604	NOT11	202
8151897	NOT11_FAS68604	NOT11	169
8151898	NOT11_FAS68604	NOT11	37
8151899	NOT11_FAS68604	NOT11	169
8151900	NOT11_FAS68604	NOT11	141
8151901	NOT11_FAS68604	NOT11	73
8151902	NOT11_FAS68604	NOT11	37
8151903	NOT11_FAS68604	NOT11	28
8151904	NOT11_FAS68604	NOT11	168
8151905	NOT11_FAS68604	NOT11	70
8151906	NOT11_FAS68604	NOT11	57
8151907	NOT11_FAS68604	NOT11	202
8151908	NOT11_FAS68604	NOT11	37
8151909	NOT11_FAS68604	NOT11	169
8151910	NOT11_FAS68604	NOT11	202
8151911	NOT11_FAS68604	NOT11	34
8151912	NOT11_FAS68604	NOT11	206
8151913	NOT11_FAS68604	NOT11	96
8151914	NOT11_FAS68604	NOT11	57
8151915	NOT11_FAS68604	NOT11	82
8151916	NOT11_FAS68604	NOT11	85
8151917	NOT11_FAS68604	NOT11	374
8151918	NOT11_FAS68604	NOT11	79
8151919	NOT11_FAS68604	NOT11	142
8151920	NOT11_FAS68604	NOT11	108
8151921	NOT11_FAS68604	NOT11	133
8151922	NOT11_FAS68604	NOT11	93
8151923	NOT11_FAS68604	NOT11	42
8151924	NOT11_FAS68604	NOT11	205
8151925	NOT11_FAS68604	NOT11	90
8151926	NOT11_FAS68604	NOT11	81
8151927	NOT11_FAS68604	NOT11	111
8151928	NOT11_FAS68604	NOT11	233
8151929	NOT11_FAS68604	NOT11	154
8151930	NOT11_FAS68604	NOT11	61
8151931	NOT11_FAS68604	NOT11	121
8151932	NOT11_FAS68604	NOT11	32
8151933	NOT11_FAS68604	NOT11	225
8151934	NOT11_FAS68604	NOT11	142
8151935	NOT11_FAS68604	NOT11	127
8151936	NOT11_FAS68604	NOT11	192
8151937	NOT11_FAS68604	NOT11	10
8151938	NOT11_FAS68604	NOT11	89
8151939	NOT11_FAS68604	NOT11	185
8151940	NOT11_FAS68604	NOT11	118
8151941	NOT11_FAS68604	NOT11	180
8151942	NOT11_FAS68604	NOT11	90
8151943	NOT11_FAS68604	NOT11	78
8151944	NOT11_FAS68604	NOT11	123
8151945	NOT11_FAS68604	NOT11	275
8151946	NOT11_FAS68604	NOT11	201
8151947	NOT11_FAS68604	NOT11	188
8151948	NOT11_FAS68604	NOT11	230
8151949	NOT11_FAS68604	NOT11	125
8151950	NOT11_FAS68604	NOT11	195
8151951	NOT11_FAS68604	NOT11	249
8151952	NOT11_FAS68604	NOT11	152
8151953	NOT11_FAS68604	NOT11	91
8151954	NOT11_FAS68604	NOT11	59
8151955	NOT11_FAS68604	NOT11	66
8151956	NOT11_FAS68604	NOT11	93
8151957	NOT11_FAS68604	NOT11	233
8151958	NOT11_FAS68604	NOT11	104
8151959	NOT11_FAS68604	NOT11	104
8151960	NOT11_FAS68604	NOT11	78
8151961	NOT11_FAS68604	NOT11	185
8151962	NOT11_FAS68604	NOT11	90
8151963	NOT11_FAS68604	NOT11	42
8151964	NOT11_FAS68604	NOT11	142
8151965	NOT11_FAS68604	NOT11	108
8151966	NOT11_FAS68604	NOT11	81
8151967	NOT11_FAS68604	NOT11	111
8151968	NOT11_FAS68604	NOT11	154
8151969	NOT11_FAS68604	NOT11	118
8151970	NOT11_FAS68604	NOT11	225
8151971	NOT11_FAS68604	NOT11	192
8151972	NOT11_FAS68604	NOT11	181
8151973	NOT11_FAS68604	NOT11	93
8151974	NOT11_FAS68604	NOT11	90
8151975	NOT11_FAS68604	NOT11	121
8151976	NOT11_FAS68604	NOT11	32
8151977	NOT11_FAS68604	NOT11	93
8151978	NOT11_FAS68604	NOT11	233
8151979	NOT11_FAS68604	NOT11	10
8151980	NOT11_FAS68604	NOT11	79
8151981	NOT11_FAS68604	NOT11	205
8151982	NOT11_FAS68604	NOT11	127
8151983	NOT11_FAS68604	NOT11	89
8151984	NOT11_FAS68604	NOT11	61
8151985	NOT11_FAS68604	NOT11	142
8151986	NOT11_FAS68604	NOT11	180
8151987	NOT11_FAS68604	NOT11	123
8151988	NOT11_FAS68604	NOT11	275
8151989	NOT11_FAS68604	NOT11	201
8151990	NOT11_FAS68604	NOT11	230
8151991	NOT11_FAS68604	NOT11	181
8151992	NOT11_FAS68604	NOT11	106
8151993	NOT11_FAS68604	NOT11	188
8151994	NOT11_FAS68604	NOT11	125
8151995	NOT11_FAS68604	NOT11	195
8151996	NOT11_FAS68604	NOT11	249
8151997	NOT11_FAS68604	NOT11	152
8151998	NOT11_FAS68604	NOT11	91
8151999	NOT11_FAS68604	NOT11	59
8152000	NOT11_FAS68604	NOT11	66
8152001	NOT11_FAS68604	NOT11	142
8152002	NOT11_FAS68604	NOT11	108
8152003	NOT11_FAS68604	NOT11	93
8152004	NOT11_FAS68604	NOT11	93
8152005	NOT11_FAS68604	NOT11	79
8152006	NOT11_FAS68604	NOT11	62
8152007	NOT11_FAS68604	NOT11	42
8152008	NOT11_FAS68604	NOT11	205
8152009	NOT11_FAS68604	NOT11	90
8152010	NOT11_FAS68604	NOT11	133
8152011	NOT11_FAS68604	NOT11	81
8152012	NOT11_FAS68604	NOT11	111
8152013	NOT11_FAS68604	NOT11	44
8152014	NOT11_FAS68604	NOT11	233
8152015	NOT11_FAS68604	NOT11	154
8152016	NOT11_FAS68604	NOT11	104
8152017	NOT11_FAS68604	NOT11	61
8152018	NOT11_FAS68604	NOT11	121
8152019	NOT11_FAS68604	NOT11	32
8152020	NOT11_FAS68604	NOT11	225
8152021	NOT11_FAS68604	NOT11	142
8152022	NOT11_FAS68604	NOT11	127
8152023	NOT11_FAS68604	NOT11	192
8152024	NOT11_FAS68604	NOT11	181
8152025	NOT11_FAS68604	NOT11	10
8152026	NOT11_FAS68604	NOT11	89
8152027	NOT11_FAS68604	NOT11	185
8152028	NOT11_FAS68604	NOT11	118
8152029	NOT11_FAS68604	NOT11	180
8152030	NOT11_FAS68604	NOT11	90
8152031	NOT11_FAS68604	NOT11	78
8152032	NOT11_FAS68604	NOT11	123
8152033	NOT11_FAS68604	NOT11	72
8152034	NOT11_FAS68604	NOT11	275
8152035	NOT11_FAS68604	NOT11	201
8152036	NOT11_FAS68604	NOT11	230
8152037	NOT11_FAS68604	NOT11	181
8152038	NOT11_FAS68604	NOT11	106
8152039	NOT11_FAS68604	NOT11	188
8152040	NOT11_FAS68604	NOT11	125
8152041	NOT11_FAS68604	NOT11	195
8152042	NOT11_FAS68604	NOT11	249
8152043	NOT11_FAS68604	NOT11	152
8152044	NOT11_FAS68604	NOT11	91
8152045	NOT11_FAS68604	NOT11	59
8152046	NOT11_FAS68604	NOT11	66
8152047	NOT11_FAS68604	NOT11	44
8152048	NOT11_FAS68604	NOT11	181
8152049	NOT11_FAS68604	NOT11	108
8152050	NOT11_FAS68604	NOT11	93
8152051	NOT11_FAS68604	NOT11	90
8152052	NOT11_FAS68604	NOT11	44
8152053	NOT11_FAS68604	NOT11	142
8152054	NOT11_FAS68604	NOT11	181
8152055	NOT11_FAS68604	NOT11	180
8152056	NOT11_FAS68604	NOT11	201
8152057	NOT11_FAS68604	NOT11	106
8152058	NOT11_FAS68604	NOT11	125
8152059	NOT11_FAS68604	NOT11	90
8152060	NOT11_FAS68604	NOT11	133
8152061	NOT11_FAS68604	NOT11	108
8152062	NOT11_FAS68604	NOT11	44
8152063	NOT11_FAS68604	NOT11	181
8152064	NOT11_FAS68604	NOT11	62
8152065	NOT11_FAS68604	NOT11	142
8152066	NOT11_FAS68604	NOT11	180
8152067	NOT11_FAS68604	NOT11	72
8152068	NOT11_FAS68604	NOT11	106
8152069	NOT11_FAS68604	NOT11	125
8152070	NOT11_FAS68604	NOT11	67
8152071	NOT11_FAS68604	NOT11	93
8152072	NOT11_FAS68604	NOT11	123
8152073	NOT11_FAS68604	NOT11	149
8152074	NOT11_FAS68604	NOT11	168
8152075	NOT11_FAS68604	NOT11	89
8152076	NOT11_FAS68604	NOT11	67
8152077	NOT11_FAS68604	NOT11	93
8152078	NOT11_FAS68604	NOT11	123
8152079	NOT11_FAS68604	NOT11	149
8152080	NOT11_FAS68604	NOT11	168
8152081	NOT11_FAS68604	NOT11	89
8152082	NOT11_FAS68604	NOT11	290
8152083	NOT11_FAS68604	NOT11	55
8152084	NOT11_FAS68604	NOT11	55
8152085	NOT11_FAS68604	NOT11	86
8152086	NOT11_FAS68604	NOT11	86
8152087	NOT11_FAS68604	NOT11	86
8152088	NOT11_FAS68604	NOT11	86
8152089	NOT11_FAS68604	NOT11	86
8152090	NOT11_FAS68604	NOT11	86
8152091	NOT11_FAS68604	NOT11	107
8152092	NOT11_FAS68604	NOT11	107
8152093	NOT11_FAS68604	NOT11	99
8152094	NOT11_FAS68604	NOT11	207
8152095	NOT11_FAS68604	NOT11	28
8152096	NOT11_FAS68604	NOT11	47
8152097	NOT11_FAS68604	NOT11	126
8152098	NOT11_FAS68604	NOT11	49
8152099	NOT11_FAS68604	NOT11	149
8152100	NOT11_FAS68604	NOT11	57
8152101	NOT11_FAS68604	NOT11	47
8152102	NOT11_FAS68604	NOT11	51
8152103	NOT11_FAS68604	NOT11	151
8152104	NOT11_FAS68604	NOT11	119
8152105	NOT11_FAS68604	NOT11	83
8152106	NOT11_FAS68604	NOT11	44
8152107	NOT11_FAS68604	NOT11	248
8152108	NOT11_FAS68604	NOT11	122
8152109	NOT11_FAS68604	NOT11	110
8152110	NOT11_FAS68604	NOT11	99
8152111	NOT11_FAS68604	NOT11	129
8152112	NOT11_FAS68604	NOT11	96
8152113	NOT11_FAS68604	NOT11	94
8152114	NOT11_FAS68604	NOT11	109
8152115	NOT11_FAS68604	NOT11	31
8152116	NOT11_FAS68604	NOT11	58
8152117	NOT11_FAS68604	NOT11	98
8152118	NOT11_FAS68604	NOT11	97
8152119	NOT11_FAS68604	NOT11	240
8152120	NOT11_FAS68604	NOT11	75
8152121	NOT11_FAS68604	NOT11	139
8152122	NOT11_FAS68604	NOT11	99
8152123	NOT11_FAS68604	NOT11	134
8152124	NOT11_FAS68604	NOT11	119
8152125	NOT11_FAS68604	NOT11	24
8152126	NOT11_FAS68604	NOT11	56
8152127	NOT11_FAS68604	NOT11	124
8152128	NOT11_FAS68604	NOT11	245
8152129	NOT11_FAS68604	NOT11	92
8152130	NOT11_FAS68604	NOT11	119
8152131	NOT11_FAS68604	NOT11	124
8152132	NOT11_FAS68604	NOT11	160
8152133	NOT11_FAS68604	NOT11	88
8152134	NOT11_FAS68604	NOT11	159
8152135	NOT11_FAS68604	NOT11	177
8152136	NOT11_FAS68604	NOT11	81
8152137	NOT11_FAS68604	NOT11	57
8152138	NOT11_FAS68604	NOT11	95
8152139	NOT11_FAS68604	NOT11	158
8152140	NOT11_FAS68604	NOT11	49
8152141	NOT11_FAS68604	NOT11	51
8152142	NOT11_FAS68604	NOT11	123
8152143	NOT11_FAS68604	NOT11	70
8152144	NOT11_FAS68604	NOT11	147
8152145	NOT11_FAS68604	NOT11	225
8152146	NOT11_FAS68604	NOT11	21
8152147	NOT11_FAS68604	NOT11	69
8152148	NOT11_FAS68604	NOT11	127
8152149	NOT11_FAS68604	NOT11	82
8152150	NOT11_FAS68604	NOT11	105
8152151	NOT11_FAS68604	NOT11	75
8152152	NOT11_FAS68604	NOT11	66
8152153	NOT11_FAS68604	NOT11	38
8152154	NOT11_FAS68604	NOT11	101
8152155	NOT11_FAS68604	NOT11	68
8152156	NOT11_FAS68604	NOT11	35
8152157	NOT11_FAS68604	NOT11	12
8152158	NOT11_FAS68604	NOT11	79
8152159	NOT11_FAS68604	NOT11	64
8152160	NOT11_FAS68604	NOT11	114
8152161	NOT11_FAS68604	NOT11	93
8152162	NOT11_FAS68604	NOT11	87
8152163	NOT11_FAS68604	NOT11	66
8152164	NOT11_FAS68604	NOT11	62
8152165	NOT11_FAS68604	NOT11	93
8152166	NOT11_FAS68604	NOT11	51
8152167	NOT11_FAS68604	NOT11	119
8152168	NOT11_FAS68604	NOT11	92
8152169	NOT11_FAS68604	NOT11	97
8152170	NOT11_FAS68604	NOT11	82
8152171	NOT11_FAS68604	NOT11	57
8152172	NOT11_FAS68604	NOT11	56
8152173	NOT11_FAS68604	NOT11	105
8152174	NOT11_FAS68604	NOT11	31
8152175	NOT11_FAS68604	NOT11	95
8152176	NOT11_FAS68604	NOT11	58
8152177	NOT11_FAS68604	NOT11	158
8152178	NOT11_FAS68604	NOT11	83
8152179	NOT11_FAS68604	NOT11	47
8152180	NOT11_FAS68604	NOT11	240
8152181	NOT11_FAS68604	NOT11	107
8152182	NOT11_FAS68604	NOT11	96
8152183	NOT11_FAS68604	NOT11	126
8152184	NOT11_FAS68604	NOT11	57
8152185	NOT11_FAS68604	NOT11	160
8152186	NOT11_FAS68604	NOT11	94
8152187	NOT11_FAS68604	NOT11	75
8152188	NOT11_FAS68604	NOT11	44
8152189	NOT11_FAS68604	NOT11	79
8152190	NOT11_FAS68604	NOT11	248
8152191	NOT11_FAS68604	NOT11	88
8152192	NOT11_FAS68604	NOT11	49
8152193	NOT11_FAS68604	NOT11	38
8152194	NOT11_FAS68604	NOT11	35
8152195	NOT11_FAS68604	NOT11	75
8152196	NOT11_FAS68604	NOT11	177
8152197	NOT11_FAS68604	NOT11	51
8152198	NOT11_FAS68604	NOT11	127
8152199	NOT11_FAS68604	NOT11	107
8152200	NOT11_FAS68604	NOT11	24
8152201	NOT11_FAS68604	NOT11	139
8152202	NOT11_FAS68604	NOT11	123
8152203	NOT11_FAS68604	NOT11	149
8152204	NOT11_FAS68604	NOT11	99
8152205	NOT11_FAS68604	NOT11	12
8152206	NOT11_FAS68604	NOT11	21
8152207	NOT11_FAS68604	NOT11	114
8152208	NOT11_FAS68604	NOT11	99
8152209	NOT11_FAS68604	NOT11	122
8152210	NOT11_FAS68604	NOT11	207
8152211	NOT11_FAS68604	NOT11	109
8152212	NOT11_FAS68604	NOT11	47
8152213	NOT11_FAS68604	NOT11	64
8152214	NOT11_FAS68604	NOT11	124
8152215	NOT11_FAS68604	NOT11	66
8152216	NOT11_FAS68604	NOT11	70
8152217	NOT11_FAS68604	NOT11	147
8152218	NOT11_FAS68604	NOT11	110
8152219	NOT11_FAS68604	NOT11	134
8152220	NOT11_FAS68604	NOT11	119
8152221	NOT11_FAS68604	NOT11	81
8152222	NOT11_FAS68604	NOT11	101
8152223	NOT11_FAS68604	NOT11	151
8152224	NOT11_FAS68604	NOT11	49
8152225	NOT11_FAS68604	NOT11	99
8152226	NOT11_FAS68604	NOT11	28
8152227	NOT11_FAS68604	NOT11	98
8152228	NOT11_FAS68604	NOT11	129
8152229	NOT11_FAS68604	NOT11	69
8152230	NOT11_FAS68604	NOT11	225
8152231	NOT11_FAS68604	NOT11	124
8152232	NOT11_FAS68604	NOT11	159
8152233	NOT11_FAS68604	NOT11	68
8152234	NOT11_FAS68604	NOT11	93
8152235	NOT11_FAS68604	NOT11	119
8152236	NOT11_FAS68604	NOT11	87
8152237	NOT11_FAS68604	NOT11	66
8152238	NOT11_FAS68604	NOT11	62
8152239	NOT11_FAS68604	NOT11	93
8152240	NOT11_FAS68604	NOT11	205
8152241	NOT11_FAS68604	NOT11	290
8152242	NOT11_FAS68604	NOT11	55
8152243	NOT11_FAS68604	NOT11	189
8152244	NOT11_FAS68604	NOT11	90
8152245	NOT11_FAS68604	NOT11	164
8152246	NOT11_FAS68604	NOT11	112
8152247	NOT11_FAS68604	NOT11	59
8152248	NOT11_FAS68604	NOT11	280
8152249	NOT11_FAS68604	NOT11	92
8152250	NOT11_FAS68604	NOT11	171
8152251	NOT11_FAS68604	NOT11	189
8152252	NOT11_FAS68604	NOT11	90
8152253	NOT11_FAS68604	NOT11	164
8152254	NOT11_FAS68604	NOT11	112
8152255	NOT11_FAS68604	NOT11	59
8152256	NOT11_FAS68604	NOT11	280
8152257	NOT11_FAS68604	NOT11	92
8152258	NOT11_FAS68604	NOT11	171
8152259	NOT11_FAS68604	NOT11	189
8152260	NOT11_FAS68604	NOT11	90
8152261	NOT11_FAS68604	NOT11	164
8152262	NOT11_FAS68604	NOT11	112
8152263	NOT11_FAS68604	NOT11	59
8152264	NOT11_FAS68604	NOT11	280
8152265	NOT11_FAS68604	NOT11	92
8152266	NOT11_FAS68604	NOT11	171
8152267	NOT11_FAS68604	NOT11	112
8152268	NOT11_FAS68604	NOT11	59
8152269	NOT11_FAS68604	NOT11	280
8152270	NOT11_FAS68604	NOT11	92
8152271	NOT11_FAS68604	NOT11	164
8152272	NOT11_FAS68604	NOT11	189
8152273	NOT11_FAS68604	NOT11	90
8152274	NOT11_FAS68604	NOT11	171
8152275	NOT11_FAS68604	NOT11	189
8152276	NOT11_FAS68604	NOT11	59
8152277	NOT11_FAS68604	NOT11	280
8152278	NOT11_FAS68604	NOT11	92
8152279	NOT11_FAS68604	NOT11	171
8152280	NOT11_FAS68604	NOT11	189
8152281	NOT11_FAS68604	NOT11	280
8152282	NOT11_FAS68604	NOT11	92
8152283	NOT11_FAS68604	NOT11	171
8152284	NOT11_FAS68604	NOT11	75
8152285	NOT11_FAS68604	NOT11	228
8152286	NOT11_FAS68604	NOT11	209
8152287	NOT11_FAS68604	NOT11	22
8152288	NOT11_FAS68604	NOT11	46
8152289	NOT11_FAS68604	NOT11	63
8152290	NOT11_FAS68604	NOT11	95
8152291	NOT11_FAS68604	NOT11	119
8152292	NOT11_FAS68604	NOT11	21
8152293	NOT11_FAS68604	NOT11	75
8152294	NOT11_FAS68604	NOT11	228
8152295	NOT11_FAS68604	NOT11	209
8152296	NOT11_FAS68604	NOT11	22
8152297	NOT11_FAS68604	NOT11	46
8152298	NOT11_FAS68604	NOT11	63
8152299	NOT11_FAS68604	NOT11	95
8152300	NOT11_FAS68604	NOT11	119
8152301	NOT11_FAS68604	NOT11	21
8152302	NOT11_FAS68604	NOT11	53
8152303	NOT11_FAS68604	NOT11	107
8152304	NOT11_FAS68604	NOT11	130
8152305	NOT11_FAS68604	NOT11	45
8152306	NOT11_FAS68604	NOT11	81
8152307	NOT11_FAS68604	NOT11	81
8152308	NOT11_FAS68604	NOT11	22
8152309	NOT11_FAS68604	NOT11	170
8152310	NOT11_FAS68604	NOT11	316
8152311	NOT11_FAS68604	NOT11	329
8152312	NOT11_FAS68604	NOT11	170
8152313	NOT11_FAS68604	NOT11	22
8152314	NOT11_FAS68604	NOT11	316
8152315	NOT11_FAS68604	NOT11	329
8152316	NOT11_FAS68604	NOT11	245
8152317	NOT11_FAS68604	NOT11	71
8152318	NOT11_FAS68604	NOT11	32
8152319	NOT11_FAS68604	NOT11	121
8152320	NOT11_FAS68604	NOT11	111
8152321	NOT11_FAS68604	NOT11	8
8152322	NOT11_FAS68604	NOT11	73
8152323	NOT11_FAS68604	NOT11	202
8152324	NOT11_FAS68604	NOT11	158
8152325	NOT11_FAS68604	NOT11	116
8152326	NOT11_FAS68604	NOT11	147
8152327	NOT11_FAS68604	NOT11	95
8152328	NOT11_FAS68604	NOT11	73
8152329	NOT11_FAS68604	NOT11	158
8152330	NOT11_FAS68604	NOT11	116
8152331	NOT11_FAS68604	NOT11	73
8152332	NOT11_FAS68604	NOT11	158
8152333	NOT11_FAS68604	NOT11	116
8152334	NOT11_FAS68604	NOT11	116
8152335	NOT11_FAS68604	NOT11	73
8152336	NOT11_FAS68604	NOT11	158
8152337	NOT11_FAS68604	NOT11	202
8152338	NOT11_FAS68604	NOT11	147
8152339	NOT11_FAS68604	NOT11	95
8152340	NOT11_FAS68604	NOT11	116
8152341	NOT11_FAS68604	NOT11	73
8152342	NOT11_FAS68604	NOT11	158
8152343	NOT11_FAS68604	NOT11	202
8152344	NOT11_FAS68604	NOT11	147
8152345	NOT11_FAS68604	NOT11	95
8152346	NOT11_FAS68604	NOT11	181
8152347	NOT11_FAS68604	NOT11	244
8152348	NOT11_FAS68604	NOT11	88
8152349	NOT11_FAS68604	NOT11	87
8152350	NOT11_FAS68604	NOT11	258
8152351	NOT11_FAS68604	NOT11	195
8152352	NOT11_FAS68604	NOT11	206
8152353	NOT11_FAS68604	NOT11	320
8152354	NOT11_FAS68604	NOT11	107
8152355	NOT11_FAS68604	NOT11	249
8152356	NOT11_FAS68604	NOT11	53
8152357	NOT11_FAS68604	NOT11	121
8152358	NOT11_FAS68604	NOT11	131
8152359	NOT11_FAS68604	NOT11	48
8152360	NOT11_FAS68604	NOT11	67
8152361	NOT11_FAS68604	NOT11	183
8152362	NOT11_FAS68604	NOT11	115
8152363	NOT11_FAS68604	NOT11	88
8152364	NOT11_FAS68604	NOT11	43
8152365	NOT11_FAS68604	NOT11	129
8152366	NOT11_FAS68604	NOT11	231
8152367	NOT11_FAS68604	NOT11	335
8152368	NOT11_FAS68604	NOT11	159
8152369	NOT11_FAS68604	NOT11	160
8152370	NOT11_FAS68604	NOT11	57
8152371	NOT11_FAS68604	NOT11	202
8152372	NOT11_FAS68604	NOT11	116
8152373	NOT11_FAS68604	NOT11	149
8152374	NOT11_FAS68604	NOT11	64
8152375	NOT11_FAS68604	NOT11	135
8152376	NOT11_FAS68604	NOT11	217
8152377	NOT11_FAS68604	NOT11	91
8152378	NOT11_FAS68604	NOT11	322
8152379	NOT11_FAS68604	NOT11	133
8152380	NOT11_FAS68604	NOT11	120
8152381	NOT11_FAS68604	NOT11	177
8152382	NOT11_FAS68604	NOT11	173
8152383	NOT11_FAS68604	NOT11	82
8152384	NOT11_FAS68604	NOT11	213
8152385	NOT11_FAS68604	NOT11	9
8152386	NOT11_FAS68604	NOT11	174
8152387	NOT11_FAS68604	NOT11	137
8152388	NOT11_FAS68604	NOT11	163
8152389	NOT11_FAS68604	NOT11	88
8152390	NOT11_FAS68604	NOT11	195
8152391	NOT11_FAS68604	NOT11	206
8152392	NOT11_FAS68604	NOT11	43
8152393	NOT11_FAS68604	NOT11	244
8152394	NOT11_FAS68604	NOT11	115
8152395	NOT11_FAS68604	NOT11	320
8152396	NOT11_FAS68604	NOT11	258
8152397	NOT11_FAS68604	NOT11	67
8152398	NOT11_FAS68604	NOT11	249
8152399	NOT11_FAS68604	NOT11	131
8152400	NOT11_FAS68604	NOT11	107
8152401	NOT11_FAS68604	NOT11	87
8152402	NOT11_FAS68604	NOT11	53
8152403	NOT11_FAS68604	NOT11	48
8152404	NOT11_FAS68604	NOT11	181
8152405	NOT11_FAS68604	NOT11	129
8152406	NOT11_FAS68604	NOT11	231
8152407	NOT11_FAS68604	NOT11	335
8152408	NOT11_FAS68604	NOT11	159
8152409	NOT11_FAS68604	NOT11	160
8152410	NOT11_FAS68604	NOT11	57
8152411	NOT11_FAS68604	NOT11	202
8152412	NOT11_FAS68604	NOT11	116
8152413	NOT11_FAS68604	NOT11	149
8152414	NOT11_FAS68604	NOT11	64
8152415	NOT11_FAS68604	NOT11	135
8152416	NOT11_FAS68604	NOT11	217
8152417	NOT11_FAS68604	NOT11	91
8152418	NOT11_FAS68604	NOT11	322
8152419	NOT11_FAS68604	NOT11	133
8152420	NOT11_FAS68604	NOT11	120
8152421	NOT11_FAS68604	NOT11	177
8152422	NOT11_FAS68604	NOT11	173
8152423	NOT11_FAS68604	NOT11	82
8152424	NOT11_FAS68604	NOT11	213
8152425	NOT11_FAS68604	NOT11	9
8152426	NOT11_FAS68604	NOT11	174
8152427	NOT11_FAS68604	NOT11	137
8152428	NOT11_FAS68604	NOT11	163
8152429	NOT11_FAS68604	NOT11	88
8152430	NOT11_FAS68604	NOT11	34
8152431	NOT11_FAS68604	NOT11	57
8152432	NOT11_FAS68604	NOT11	50
8152433	NOT11_FAS68604	NOT11	116
8152434	NOT11_FAS68604	NOT11	107
8152435	NOT11_FAS68604	NOT11	76
8152436	NOT11_FAS68604	NOT11	125
8152437	NOT11_FAS68604	NOT11	230
8152438	NOT11_FAS68604	NOT11	75
8152439	NOT11_FAS68604	NOT11	132
8152440	NOT11_FAS68604	NOT11	60
8152441	NOT11_FAS68604	NOT11	58
8152442	NOT11_FAS68604	NOT11	31
8152443	NOT11_FAS68604	NOT11	34
8152444	NOT11_FAS68604	NOT11	57
8152445	NOT11_FAS68604	NOT11	50
8152446	NOT11_FAS68604	NOT11	116
8152447	NOT11_FAS68604	NOT11	107
8152448	NOT11_FAS68604	NOT11	76
8152449	NOT11_FAS68604	NOT11	125
8152450	NOT11_FAS68604	NOT11	230
8152451	NOT11_FAS68604	NOT11	75
8152452	NOT11_FAS68604	NOT11	132
8152453	NOT11_FAS68604	NOT11	60
8152454	NOT11_FAS68604	NOT11	58
8152455	NOT11_FAS68604	NOT11	31
8152456	NOT11_FAS68604	NOT11	34
8152457	NOT11_FAS68604	NOT11	57
8152458	NOT11_FAS68604	NOT11	50
8152459	NOT11_FAS68604	NOT11	116
8152460	NOT11_FAS68604	NOT11	107
8152461	NOT11_FAS68604	NOT11	76
8152462	NOT11_FAS68604	NOT11	125
8152463	NOT11_FAS68604	NOT11	230
8152464	NOT11_FAS68604	NOT11	75
8152465	NOT11_FAS68604	NOT11	132
8152466	NOT11_FAS68604	NOT11	31
8152467	NOT11_FAS68604	NOT11	34
8152468	NOT11_FAS68604	NOT11	57
8152469	NOT11_FAS68604	NOT11	50
8152470	NOT11_FAS68604	NOT11	116
8152471	NOT11_FAS68604	NOT11	107
8152472	NOT11_FAS68604	NOT11	76
8152473	NOT11_FAS68604	NOT11	125
8152474	NOT11_FAS68604	NOT11	230
8152475	NOT11_FAS68604	NOT11	75
8152476	NOT11_FAS68604	NOT11	132
8152477	NOT11_FAS68604	NOT11	60
8152478	NOT11_FAS68604	NOT11	58
8152479	NOT11_FAS68604	NOT11	31
8152480	NOT11_FAS68604	NOT11	34
8152481	NOT11_FAS68604	NOT11	50
8152482	NOT11_FAS68604	NOT11	107
8152483	NOT11_FAS68604	NOT11	76
8152484	NOT11_FAS68604	NOT11	125
8152485	NOT11_FAS68604	NOT11	57
8152486	NOT11_FAS68604	NOT11	230
8152487	NOT11_FAS68604	NOT11	75
8152488	NOT11_FAS68604	NOT11	116
8152489	NOT11_FAS68604	NOT11	132
8152490	NOT11_FAS68604	NOT11	60
8152491	NOT11_FAS68604	NOT11	58
8152492	NOT11_FAS68604	NOT11	31
8152493	NOT11_FAS68604	NOT11	34
8152494	NOT11_FAS68604	NOT11	57
8152495	NOT11_FAS68604	NOT11	50
8152496	NOT11_FAS68604	NOT11	116
8152497	NOT11_FAS68604	NOT11	107
8152498	NOT11_FAS68604	NOT11	76
8152499	NOT11_FAS68604	NOT11	125
8152500	NOT11_FAS68604	NOT11	230
8152501	NOT11_FAS68604	NOT11	75
8152502	NOT11_FAS68604	NOT11	132
8152503	NOT11_FAS68604	NOT11	60
8152504	NOT11_FAS68604	NOT11	31
8152505	NOT11_FAS68604	NOT11	165
8152506	NOT11_FAS68604	NOT11	262
8152507	NOT11_FAS68604	NOT11	266
8152508	NOT11_FAS68604	NOT11	289
8152509	NOT11_FAS68604	NOT11	86
8152510	NOT11_FAS68604	NOT11	181
8152511	NOT11_FAS68604	NOT11	88
8152512	NOT11_FAS68604	NOT11	114
8152513	NOT11_FAS68604	NOT11	125
8152514	NOT11_FAS68604	NOT11	123
8152515	NOT11_FAS68604	NOT11	306
8152516	NOT11_FAS68604	NOT11	266
8152517	NOT11_FAS68604	NOT11	266
8152518	NOT11_FAS68604	NOT11	184
8152519	NOT11_FAS68604	NOT11	74
8152520	NOT11_FAS68604	NOT11	203
8152521	NOT11_FAS68604	NOT11	203
8152522	NOT11_FAS68604	NOT11	46
8152523	NOT11_FAS68604	NOT11	46
8152524	NOT11_FAS68604	NOT11	46
8152525	NOT11_FAS68604	NOT11	46
8152526	NOT11_FAS68604	NOT11	46
8152527	NOT11_FAS68604	NOT11	218
8152528	NOT11_FAS68604	NOT11	218
8152529	NOT11_FAS68604	NOT11	218
8152530	NOT11_FAS68604	NOT11	218
8152531	NOT11_FAS68604	NOT11	218
8152532	NOT11_FAS68604	NOT11	218
8152533	NOT11_FAS68604	NOT11	97
8152534	NOT11_FAS68604	NOT11	150
8152535	NOT11_FAS68604	NOT11	144
8152536	NOT11_FAS68604	NOT11	133
8152537	NOT11_FAS68604	NOT11	209
8152538	NOT11_FAS68604	NOT11	143
8152539	NOT11_FAS68604	NOT11	44
8152540	NOT11_FAS68604	NOT11	97
8152541	NOT11_FAS68604	NOT11	150
8152542	NOT11_FAS68604	NOT11	144
8152543	NOT11_FAS68604	NOT11	133
8152544	NOT11_FAS68604	NOT11	209
8152545	NOT11_FAS68604	NOT11	143
8152546	NOT11_FAS68604	NOT11	44
8152547	NOT11_FAS68604	NOT11	44
8152548	NOT11_FAS68604	NOT11	133
8152549	NOT11_FAS68604	NOT11	143
8152550	NOT11_FAS68604	NOT11	44
8152551	NOT11_FAS68604	NOT11	133
8152552	NOT11_FAS68604	NOT11	150
8152553	NOT11_FAS68604	NOT11	97
8152554	NOT11_FAS68604	NOT11	144
8152555	NOT11_FAS68604	NOT11	209
8152556	NOT11_FAS68604	NOT11	143
8152557	NOT11_FAS68604	NOT11	44
8152558	NOT11_FAS68604	NOT11	133
8152559	NOT11_FAS68604	NOT11	97
8152560	NOT11_FAS68604	NOT11	144
8152561	NOT11_FAS68604	NOT11	150
8152562	NOT11_FAS68604	NOT11	209
8152563	NOT11_FAS68604	NOT11	143
8152564	NOT11_FAS68604	NOT11	97
8152565	NOT11_FAS68604	NOT11	144
8152566	NOT11_FAS68604	NOT11	150
8152567	NOT11_FAS68604	NOT11	209
8152568	NOT11_FAS68604	NOT11	143
8152569	NOT11_FAS68604	NOT11	44
8152570	NOT11_FAS68604	NOT11	133
8152571	NOT11_FAS68604	NOT11	150
8152572	NOT11_FAS68604	NOT11	97
8152573	NOT11_FAS68604	NOT11	144
8152574	NOT11_FAS68604	NOT11	209
8152575	NOT11_FAS68604	NOT11	69
8152576	NOT11_FAS68604	NOT11	111
8152577	NOT11_FAS68604	NOT11	56
8152578	NOT11_FAS68604	NOT11	69
8152579	NOT11_FAS68604	NOT11	56
8152580	NOT11_FAS68604	NOT11	202
8152581	NOT11_FAS68604	NOT11	155
8152582	NOT11_FAS68604	NOT11	189
8152583	NOT11_FAS68604	NOT11	307
8152584	NOT11_FAS68604	NOT11	106
8152585	NOT11_FAS68604	NOT11	96
8152586	NOT11_FAS68604	NOT11	96
8152587	NOT11_FAS68604	NOT11	96
8152588	NOT11_FAS68604	NOT11	95
8152589	NOT11_FAS68604	NOT11	174
8152590	NOT11_FAS68604	NOT11	106
8152591	NOT11_FAS68604	NOT11	106
8152592	NOT11_FAS68604	NOT11	32
8152593	NOT11_FAS68604	NOT11	229
8152594	NOT11_FAS68604	NOT11	174
8152595	NOT11_FAS68604	NOT11	106
8152596	NOT11_FAS68604	NOT11	174
8152597	NOT11_FAS68604	NOT11	106
8152598	NOT11_FAS68604	NOT11	93
8152599	NOT11_FAS68604	NOT11	172
8152600	NOT11_FAS68604	NOT11	66
8152601	NOT11_FAS68604	NOT11	178
8152602	NOT11_FAS68604	NOT11	172
8152603	NOT11_FAS68604	NOT11	178
8152604	NOT11_FAS68604	NOT11	66
8152605	NOT11_FAS68604	NOT11	238
8152606	NOT11_FAS68604	NOT11	226
8152607	NOT11_FAS68604	NOT11	172
8152608	NOT11_FAS68604	NOT11	178
8152609	NOT11_FAS68604	NOT11	66
8152610	NOT11_FAS68604	NOT11	172
8152611	NOT11_FAS68604	NOT11	178
8152612	NOT11_FAS68604	NOT11	66
8152613	NOT11_FAS68604	NOT11	81
8152614	NOT11_FAS68604	NOT11	59
8152615	NOT11_FAS68604	NOT11	120
8152616	NOT11_FAS68604	NOT11	120
8152617	NOT11_FAS68604	NOT11	59
8152618	NOT11_FAS68604	NOT11	120
8152619	NOT11_FAS68604	NOT11	59
8152620	NOT11_FAS68604	NOT11	120
8152621	NOT11_FAS68604	NOT11	59
8152622	NOT11_FAS68604	NOT11	120
8152623	NOT11_FAS68604	NOT11	59
8152624	NOT11_FAS68604	NOT11	120
8152625	NOT11_FAS68604	NOT11	59
8152626	NOT11_FAS68604	NOT11	226
8152627	NOT11_FAS68604	NOT11	196
8152628	NOT11_FAS68604	NOT11	213
8152629	NOT11_FAS68604	NOT11	136
8152630	NOT11_FAS68604	NOT11	204
8152631	NOT11_FAS68604	NOT11	54
8152632	NOT11_FAS68604	NOT11	277
8152633	NOT11_FAS68604	NOT11	133
8152634	NOT11_FAS68604	NOT11	196
8152635	NOT11_FAS68604	NOT11	213
8152636	NOT11_FAS68604	NOT11	136
8152637	NOT11_FAS68604	NOT11	204
8152638	NOT11_FAS68604	NOT11	54
8152639	NOT11_FAS68604	NOT11	277
8152640	NOT11_FAS68604	NOT11	133
8152641	NOT11_FAS68604	NOT11	196
8152642	NOT11_FAS68604	NOT11	96
8152643	NOT11_FAS68604	NOT11	80
8152644	NOT11_FAS68604	NOT11	130
8152645	NOT11_FAS68604	NOT11	155
8152646	NOT11_FAS68604	NOT11	53
8152647	NOT11_FAS68604	NOT11	59
8152648	NOT11_FAS68604	NOT11	98
8152649	NOT11_FAS68604	NOT11	62
8152650	NOT11_FAS68604	NOT11	219
8152651	NOT11_FAS68604	NOT11	23
8152652	NOT11_FAS68604	NOT11	88
8152653	NOT11_FAS68604	NOT11	32
8152654	NOT11_FAS68604	NOT11	17
8152655	NOT11_FAS68604	NOT11	205
8152656	NOT11_FAS68604	NOT11	94
8152657	NOT11_FAS68604	NOT11	64
8152658	NOT11_FAS68604	NOT11	39
8152659	NOT11_FAS68604	NOT11	80
8152660	NOT11_FAS68604	NOT11	50
8152661	NOT11_FAS68604	NOT11	77
8152662	NOT11_FAS68604	NOT11	96
8152663	NOT11_FAS68604	NOT11	67
8152664	NOT11_FAS68604	NOT11	96
8152665	NOT11_FAS68604	NOT11	60
8152666	NOT11_FAS68604	NOT11	319
8152667	NOT11_FAS68604	NOT11	84
8152668	NOT11_FAS68604	NOT11	135
8152669	NOT11_FAS68604	NOT11	42
8152670	NOT11_FAS68604	NOT11	29
8152671	NOT11_FAS68604	NOT11	58
8152672	NOT11_FAS68604	NOT11	226
8152673	NOT11_FAS68604	NOT11	115
8152674	NOT11_FAS68604	NOT11	64
8152675	NOT11_FAS68604	NOT11	106
8152676	NOT11_FAS68604	NOT11	88
8152677	NOT11_FAS68604	NOT11	194
8152678	NOT11_FAS68604	NOT11	86
8152679	NOT11_FAS68604	NOT11	175
8152680	NOT11_FAS68604	NOT11	27
8152681	NOT11_FAS68604	NOT11	80
8152682	NOT11_FAS68604	NOT11	260
8152683	NOT11_FAS68604	NOT11	140
8152684	NOT11_FAS68604	NOT11	55
8152685	NOT11_FAS68604	NOT11	178
8152686	NOT11_FAS68604	NOT11	87
8152687	NOT11_FAS68604	NOT11	116
8152688	NOT11_FAS68604	NOT11	120
8152689	NOT11_FAS68604	NOT11	93
8152690	NOT11_FAS68604	NOT11	142
8152691	NOT11_FAS68604	NOT11	54
8152692	NOT11_FAS68604	NOT11	91
8152693	NOT11_FAS68604	NOT11	74
8152694	NOT11_FAS68604	NOT11	46
8152695	NOT11_FAS68604	NOT11	172
8152696	NOT11_FAS68604	NOT11	184
8152697	NOT11_FAS68604	NOT11	43
8152698	NOT11_FAS68604	NOT11	51
8152699	NOT11_FAS68604	NOT11	205
8152700	NOT11_FAS68604	NOT11	35
8152701	NOT11_FAS68604	NOT11	64
8152702	NOT11_FAS68604	NOT11	80
8152703	NOT11_FAS68604	NOT11	94
8152704	NOT11_FAS68604	NOT11	88
8152705	NOT11_FAS68604	NOT11	64
8152706	NOT11_FAS68604	NOT11	260
8152707	NOT11_FAS68604	NOT11	226
8152708	NOT11_FAS68604	NOT11	120
8152709	NOT11_FAS68604	NOT11	88
8152710	NOT11_FAS68604	NOT11	64
8152711	NOT11_FAS68604	NOT11	260
8152712	NOT11_FAS68604	NOT11	120
8152713	NOT11_FAS68604	NOT11	64
8152714	NOT11_FAS68604	NOT11	88
8152715	NOT11_FAS68604	NOT11	260
8152716	NOT11_FAS68604	NOT11	54
8152717	NOT11_FAS68604	NOT11	90
8152718	NOT11_FAS68604	NOT11	124
8152719	NOT11_FAS68604	NOT11	90
8152720	NOT11_FAS68604	NOT11	183
8152721	NOT11_FAS68604	NOT11	63
8152722	NOT11_FAS68604	NOT11	110
8152723	NOT11_FAS68604	NOT11	166
8152724	NOT11_FAS68604	NOT11	143
8152725	NOT11_FAS68604	NOT11	100
8152726	NOT11_FAS68604	NOT11	71
8152727	NOT11_FAS68604	NOT11	126
8152728	NOT11_FAS68604	NOT11	27
8152729	NOT11_FAS68604	NOT11	95
8152730	NOT11_FAS68604	NOT11	106
8152731	NOT11_FAS68604	NOT11	124
8152732	NOT11_FAS68604	NOT11	34
8152733	NOT11_FAS68604	NOT11	75
8152734	NOT11_FAS68604	NOT11	92
8152735	NOT11_FAS68604	NOT11	29
8152736	NOT11_FAS68604	NOT11	104
8152737	NOT11_FAS68604	NOT11	65
8152738	NOT11_FAS68604	NOT11	72
8152739	NOT11_FAS68604	NOT11	107
8152740	NOT11_FAS68604	NOT11	172
8152741	NOT11_FAS68604	NOT11	100
8152742	NOT11_FAS68604	NOT11	76
8152743	NOT11_FAS68604	NOT11	87
8152744	NOT11_FAS68604	NOT11	152
8152745	NOT11_FAS68604	NOT11	119
8152746	NOT11_FAS68604	NOT11	76
8152747	NOT11_FAS68604	NOT11	97
8152748	NOT11_FAS68604	NOT11	95
8152749	NOT11_FAS68604	NOT11	35
8152750	NOT11_FAS68604	NOT11	104
8152751	NOT11_FAS68604	NOT11	99
8152752	NOT11_FAS68604	NOT11	54
8152753	NOT11_FAS68604	NOT11	158
8152754	NOT11_FAS68604	NOT11	58
8152755	NOT11_FAS68604	NOT11	61
8152756	NOT11_FAS68604	NOT11	43
8152757	NOT11_FAS68604	NOT11	63
8152758	NOT11_FAS68604	NOT11	124
8152759	NOT11_FAS68604	NOT11	137
8152760	NOT11_FAS68604	NOT11	67
8152761	NOT11_FAS68604	NOT11	158
8152762	NOT11_FAS68604	NOT11	106
8152763	NOT11_FAS68604	NOT11	56
8152764	NOT11_FAS68604	NOT11	112
8152765	NOT11_FAS68604	NOT11	132
8152766	NOT11_FAS68604	NOT11	67
8152767	NOT11_FAS68604	NOT11	55
8152768	NOT11_FAS68604	NOT11	49
8152769	NOT11_FAS68604	NOT11	110
8152770	NOT11_FAS68604	NOT11	60
8152771	NOT11_FAS68604	NOT11	23
8152772	NOT11_FAS68604	NOT11	63
8152773	NOT11_FAS68604	NOT11	110
8152774	NOT11_FAS68604	NOT11	59
8152775	NOT11_FAS68604	NOT11	42
8152776	NOT11_FAS68604	NOT11	53
8152777	NOT11_FAS68604	NOT11	96
8152778	NOT11_FAS68604	NOT11	48
8152779	NOT11_FAS68604	NOT11	132
8152780	NOT11_FAS68604	NOT11	102
8152781	NOT11_FAS68604	NOT11	101
8152782	NOT11_FAS68604	NOT11	124
8152783	NOT11_FAS68604	NOT11	55
8152784	NOT11_FAS68604	NOT11	110
8152785	NOT11_FAS68604	NOT11	141
8152786	NOT11_FAS68604	NOT11	80
8152787	NOT11_FAS68604	NOT11	40
8152788	NOT11_FAS68604	NOT11	99
8152789	NOT11_FAS68604	NOT11	70
8152790	NOT11_FAS68604	NOT11	129
8152791	NOT11_FAS68604	NOT11	51
8152792	NOT11_FAS68604	NOT11	95
8152793	NOT11_FAS68604	NOT11	100
8152794	NOT11_FAS68604	NOT11	60
8152795	NOT11_FAS68604	NOT11	112
8152796	NOT11_FAS68604	NOT11	80
8152797	NOT11_FAS68604	NOT11	99
8152798	NOT11_FAS68604	NOT11	194
8152799	NOT11_FAS68604	NOT11	27
8152800	NOT11_FAS68604	NOT11	80
8152801	NOT11_FAS68604	NOT11	18
8152802	NOT11_FAS68604	NOT11	16
8152803	NOT11_FAS68604	NOT11	73
8152804	NOT11_FAS68604	NOT11	98
8152805	NOT11_FAS68604	NOT11	92
8152806	NOT11_FAS68604	NOT11	83
8152807	NOT11_FAS68604	NOT11	52
8152808	NOT11_FAS68604	NOT11	73
8152809	NOT11_FAS68604	NOT11	80
8152810	NOT11_FAS68604	NOT11	88
8152811	NOT11_FAS68604	NOT11	126
8152812	NOT11_FAS68604	NOT11	32
8152813	NOT11_FAS68604	NOT11	76
8152814	NOT11_FAS68604	NOT11	102
8152815	NOT11_FAS68604	NOT11	202
8152816	NOT11_FAS68604	NOT11	87
8152817	NOT11_FAS68604	NOT11	152
8152818	NOT11_FAS68604	NOT11	97
8152819	NOT11_FAS68604	NOT11	117
8152820	NOT11_FAS68604	NOT11	55
8152821	NOT11_FAS68604	NOT11	112
8152822	NOT11_FAS68604	NOT11	85
8152823	NOT11_FAS68604	NOT11	100
8152824	NOT11_FAS68604	NOT11	47
8152825	NOT11_FAS68604	NOT11	80
8152826	NOT11_FAS68604	NOT11	109
8152827	NOT11_FAS68604	NOT11	112
8152828	NOT11_FAS68604	NOT11	78
8152829	NOT11_FAS68604	NOT11	101
8152830	NOT11_FAS68604	NOT11	96
8152831	NOT11_FAS68604	NOT11	134
8152832	NOT11_FAS68604	NOT11	137
8152833	NOT11_FAS68604	NOT11	46
8152834	NOT11_FAS68604	NOT11	41
8152835	NOT11_FAS68604	NOT11	74
8152836	NOT11_FAS68604	NOT11	68
8152837	NOT11_FAS68604	NOT11	168
8152838	NOT11_FAS68604	NOT11	53
8152839	NOT11_FAS68604	NOT11	97
8152840	NOT11_FAS68604	NOT11	52
8152841	NOT11_FAS68604	NOT11	104
8152842	NOT11_FAS68604	NOT11	121
8152843	NOT11_FAS68604	NOT11	101
8152844	NOT11_FAS68604	NOT11	119
8152845	NOT11_FAS68604	NOT11	104
8152846	NOT11_FAS68604	NOT11	60
8152847	NOT11_FAS68604	NOT11	86
8152848	NOT11_FAS68604	NOT11	111
8152849	NOT11_FAS68604	NOT11	170
8152850	NOT11_FAS68604	NOT11	73
8152851	NOT11_FAS68604	NOT11	103
8152852	NOT11_FAS68604	NOT11	128
8152853	NOT11_FAS68604	NOT11	120
8152854	NOT11_FAS68604	NOT11	79
8152855	NOT11_FAS68604	NOT11	164
8152856	NOT11_FAS68604	NOT11	96
8152857	NOT11_FAS68604	NOT11	143
8152858	NOT11_FAS68604	NOT11	48
8152859	NOT11_FAS68604	NOT11	45
8152860	NOT11_FAS68604	NOT11	123
8152861	NOT11_FAS68604	NOT11	137
8152862	NOT11_FAS68604	NOT11	60
8152863	NOT11_FAS68604	NOT11	121
8152864	NOT11_FAS68604	NOT11	88
8152865	NOT11_FAS68604	NOT11	71
8152866	NOT11_FAS68604	NOT11	139
8152867	NOT11_FAS68604	NOT11	101
8152868	NOT11_FAS68604	NOT11	80
8152869	NOT11_FAS68604	NOT11	45
8152870	NOT11_FAS68604	NOT11	80
8152871	NOT11_FAS68604	NOT11	74
8152872	NOT11_FAS68604	NOT11	78
8152873	NOT11_FAS68604	NOT11	44
8152874	NOT11_FAS68604	NOT11	59
8152875	NOT11_FAS68604	NOT11	137
8152876	NOT11_FAS68604	NOT11	77
8152877	NOT11_FAS68604	NOT11	8
8152878	NOT11_FAS68604	NOT11	155
8152879	NOT11_FAS68604	NOT11	31
8152880	NOT11_FAS68604	NOT11	57
8152881	NOT11_FAS68604	NOT11	87
8152882	NOT11_FAS68604	NOT11	159
8152883	NOT11_FAS68604	NOT11	123
8152884	NOT11_FAS68604	NOT11	95
8152885	NOT11_FAS68604	NOT11	97
8152886	NOT11_FAS68604	NOT11	145
8152887	NOT11_FAS68604	NOT11	102
8152888	NOT11_FAS68604	NOT11	37
8152889	NOT11_FAS68604	NOT11	117
8152890	NOT11_FAS68604	NOT11	77
8152891	NOT11_FAS68604	NOT11	63
8152892	NOT11_FAS68604	NOT11	33
8152893	NOT11_FAS68604	NOT11	52
8152894	NOT11_FAS68604	NOT11	62
8152895	NOT11_FAS68604	NOT11	130
8152896	NOT11_FAS68604	NOT11	152
8152897	NOT11_FAS68604	NOT11	94
8152898	NOT11_FAS68604	NOT11	36
8152899	NOT11_FAS68604	NOT11	49
8152900	NOT11_FAS68604	NOT11	121
8152901	NOT11_FAS68604	NOT11	88
8152902	NOT11_FAS68604	NOT11	47
8152903	NOT11_FAS68604	NOT11	50
8152904	NOT11_FAS68604	NOT11	41
8152905	NOT11_FAS68604	NOT11	141
8152906	NOT11_FAS68604	NOT11	42
8152907	NOT11_FAS68604	NOT11	76
8152908	NOT11_FAS68604	NOT11	106
8152909	NOT11_FAS68604	NOT11	64
8152910	NOT11_FAS68604	NOT11	49
8152911	NOT11_FAS68604	NOT11	39
8152912	NOT11_FAS68604	NOT11	128
8152913	NOT11_FAS68604	NOT11	105
8152914	NOT11_FAS68604	NOT11	92
8152915	NOT11_FAS68604	NOT11	64
8152916	NOT11_FAS68604	NOT11	68
8152917	NOT11_FAS68604	NOT11	75
8152918	NOT11_FAS68604	NOT11	58
8152919	NOT11_FAS68604	NOT11	55
8152920	NOT11_FAS68604	NOT11	47
8152921	NOT11_FAS68604	NOT11	100
8152922	NOT11_FAS68604	NOT11	100
8152923	NOT11_FAS68604	NOT11	63
8152924	NOT11_FAS68604	NOT11	136
8152925	NOT11_FAS68604	NOT11	116
8152926	NOT11_FAS68604	NOT11	145
8152927	NOT11_FAS68604	NOT11	83
8152928	NOT11_FAS68604	NOT11	62
8152929	NOT11_FAS68604	NOT11	72
8152930	NOT11_FAS68604	NOT11	100
8152931	NOT11_FAS68604	NOT11	61
8152932	NOT11_FAS68604	NOT11	73
8152933	NOT11_FAS68604	NOT11	124
8152934	NOT11_FAS68604	NOT11	7
8152935	NOT11_FAS68604	NOT11	107
8152936	NOT11_FAS68604	NOT11	65
8152937	NOT11_FAS68604	NOT11	60
8152938	NOT11_FAS68604	NOT11	94
8152939	NOT11_FAS68604	NOT11	104
8152940	NOT11_FAS68604	NOT11	101
8152941	NOT11_FAS68604	NOT11	146
8152942	NOT11_FAS68604	NOT11	133
8152943	NOT11_FAS68604	NOT11	60
8152944	NOT11_FAS68604	NOT11	81
8152945	NOT11_FAS68604	NOT11	49
8152946	NOT11_FAS68604	NOT11	92
8152947	NOT11_FAS68604	NOT11	117
8152948	NOT11_FAS68604	NOT11	44
8152949	NOT11_FAS68604	NOT11	78
8152950	NOT11_FAS68604	NOT11	100
8152951	NOT11_FAS68604	NOT11	98
8152952	NOT11_FAS68604	NOT11	105
8152953	NOT11_FAS68604	NOT11	121
8152954	NOT11_FAS68604	NOT11	88
8152955	NOT11_FAS68604	NOT11	120
8152956	NOT11_FAS68604	NOT11	34
8152957	NOT11_FAS68604	NOT11	79
8152958	NOT11_FAS68604	NOT11	44
8152959	NOT11_FAS68604	NOT11	49
8152960	NOT11_FAS68604	NOT11	102
8152961	NOT11_FAS68604	NOT11	77
8152962	NOT11_FAS68604	NOT11	151
8152963	NOT11_FAS68604	NOT11	91
8152964	NOT11_FAS68604	NOT11	114
8152965	NOT11_FAS68604	NOT11	149
8152966	NOT11_FAS68604	NOT11	180
8152967	NOT11_FAS68604	NOT11	119
8152968	NOT11_FAS68604	NOT11	127
8152969	NOT11_FAS68604	NOT11	57
8152970	NOT11_FAS68604	NOT11	67
8152971	NOT11_FAS68604	NOT11	125
8152972	NOT11_FAS68604	NOT11	126
8152973	NOT11_FAS68604	NOT11	150
8152974	NOT11_FAS68604	NOT11	55
8152975	NOT11_FAS68604	NOT11	111
8152976	NOT11_FAS68604	NOT11	123
8152977	NOT11_FAS68604	NOT11	74
8152978	NOT11_FAS68604	NOT11	88
8152979	NOT11_FAS68604	NOT11	55
8152980	NOT11_FAS68604	NOT11	91
8152981	NOT11_FAS68604	NOT11	53
8152982	NOT11_FAS68604	NOT11	84
8152983	NOT11_FAS68604	NOT11	83
8152984	NOT11_FAS68604	NOT11	86
8152985	NOT11_FAS68604	NOT11	92
8152986	NOT11_FAS68604	NOT11	92
8152987	NOT11_FAS68604	NOT11	63
8152988	NOT11_FAS68604	NOT11	66
8152989	NOT11_FAS68604	NOT11	54
8152990	NOT11_FAS68604	NOT11	78
8152991	NOT11_FAS68604	NOT11	77
8152992	NOT11_FAS68604	NOT11	81
8152993	NOT11_FAS68604	NOT11	41
8152994	NOT11_FAS68604	NOT11	146
8152995	NOT11_FAS68604	NOT11	40
8152996	NOT11_FAS68604	NOT11	105
8152997	NOT11_FAS68604	NOT11	155
8152998	NOT11_FAS68604	NOT11	116
8152999	NOT11_FAS68604	NOT11	149
8153000	NOT11_FAS68604	NOT11	114
8153001	NOT11_FAS68604	NOT11	40
8153002	NOT11_FAS68604	NOT11	86
8153003	NOT11_FAS68604	NOT11	114
8153004	NOT11_FAS68604	NOT11	56
8153005	NOT11_FAS68604	NOT11	162
8153006	NOT11_FAS68604	NOT11	191
8153007	NOT11_FAS68604	NOT11	133
8153008	NOT11_FAS68604	NOT11	166
8153009	NOT11_FAS68604	NOT11	104
8153010	NOT11_FAS68604	NOT11	116
8153011	NOT11_FAS68604	NOT11	113
8153012	NOT11_FAS68604	NOT11	96
8153013	NOT11_FAS68604	NOT11	80
8153014	NOT11_FAS68604	NOT11	75
8153015	NOT11_FAS68604	NOT11	76
8153016	NOT11_FAS68604	NOT11	86
8153017	NOT11_FAS68604	NOT11	80
8153018	NOT11_FAS68604	NOT11	37
8153019	NOT11_FAS68604	NOT11	69
8153020	NOT11_FAS68604	NOT11	35
8153021	NOT11_FAS68604	NOT11	62
8153022	NOT11_FAS68604	NOT11	125
8153023	NOT11_FAS68604	NOT11	64
8153024	NOT11_FAS68604	NOT11	96
8153025	NOT11_FAS68604	NOT11	152
8153026	NOT11_FAS68604	NOT11	45
8153027	NOT11_FAS68604	NOT11	74
8153028	NOT11_FAS68604	NOT11	68
8153029	NOT11_FAS68604	NOT11	57
8153030	NOT11_FAS68604	NOT11	33
8153031	NOT11_FAS68604	NOT11	117
8153032	NOT11_FAS68604	NOT11	137
8153033	NOT11_FAS68604	NOT11	54
8153034	NOT11_FAS68604	NOT11	169
8153035	NOT11_FAS68604	NOT11	77
8153036	NOT11_FAS68604	NOT11	98
8153037	NOT11_FAS68604	NOT11	76
8153038	NOT11_FAS68604	NOT11	51
8153039	NOT11_FAS68604	NOT11	61
8153040	NOT11_FAS68604	NOT11	167
8153041	NOT11_FAS68604	NOT11	91
8153042	NOT11_FAS68604	NOT11	60
8153043	NOT11_FAS68604	NOT11	149
8153044	NOT11_FAS68604	NOT11	108
8153045	NOT11_FAS68604	NOT11	101
8153046	NOT11_FAS68604	NOT11	68
8153047	NOT11_FAS68604	NOT11	116
8153048	NOT11_FAS68604	NOT11	56
8153049	NOT11_FAS68604	NOT11	86
8153050	NOT11_FAS68604	NOT11	92
8153051	NOT11_FAS68604	NOT11	72
8153052	NOT11_FAS68604	NOT11	125
8153053	NOT11_FAS68604	NOT11	108
8153054	NOT11_FAS68604	NOT11	170
8153055	NOT11_FAS68604	NOT11	168
8153056	NOT11_FAS68604	NOT11	108
8153057	NOT11_FAS68604	NOT11	76
8153058	NOT11_FAS68604	NOT11	209
8153059	NOT11_FAS68604	NOT11	54
8153060	NOT11_FAS68604	NOT11	68
8153061	NOT11_FAS68604	NOT11	143
8153062	NOT11_FAS68604	NOT11	22
8153063	NOT11_FAS68604	NOT11	99
8153064	NOT11_FAS68604	NOT11	101
8153065	NOT11_FAS68604	NOT11	70
8153066	NOT11_FAS68604	NOT11	77
8153067	NOT11_FAS68604	NOT11	51
8153068	NOT11_FAS68604	NOT11	116
8153069	NOT11_FAS68604	NOT11	171
8153070	NOT11_FAS68604	NOT11	109
8153071	NOT11_FAS68604	NOT11	106
8153072	NOT11_FAS68604	NOT11	84
8153073	NOT11_FAS68604	NOT11	111
8153074	NOT11_FAS68604	NOT11	73
8153075	NOT11_FAS68604	NOT11	73
8153076	NOT11_FAS68604	NOT11	88
8153077	NOT11_FAS68604	NOT11	83
8153078	NOT11_FAS68604	NOT11	103
8153079	NOT11_FAS68604	NOT11	97
8153080	NOT11_FAS68604	NOT11	64
8153081	NOT11_FAS68604	NOT11	83
8153082	NOT11_FAS68604	NOT11	117
8153083	NOT11_FAS68604	NOT11	61
8153084	NOT11_FAS68604	NOT11	66
8153085	NOT11_FAS68604	NOT11	172
8153086	NOT11_FAS68604	NOT11	41
8153087	NOT11_FAS68604	NOT11	92
8153088	NOT11_FAS68604	NOT11	63
8153089	NOT11_FAS68604	NOT11	98
8153090	NOT11_FAS68604	NOT11	100
8153091	NOT11_FAS68604	NOT11	25
8153092	NOT11_FAS68604	NOT11	53
8153093	NOT11_FAS68604	NOT11	113
8153094	NOT11_FAS68604	NOT11	58
8153095	NOT11_FAS68604	NOT11	110
8153096	NOT11_FAS68604	NOT11	94
8153097	NOT11_FAS68604	NOT11	72
8153098	NOT11_FAS68604	NOT11	64
8153099	NOT11_FAS68604	NOT11	58
8153100	NOT11_FAS68604	NOT11	57
8153101	NOT11_FAS68604	NOT11	119
8153102	NOT11_FAS68604	NOT11	46
8153103	NOT11_FAS68604	NOT11	91
8153104	NOT11_FAS68604	NOT11	88
8153105	NOT11_FAS68604	NOT11	100
8153106	NOT11_FAS68604	NOT11	19
8153107	NOT11_FAS68604	NOT11	168
8153108	NOT11_FAS68604	NOT11	95
8153109	NOT11_FAS68604	NOT11	66
8153110	NOT11_FAS68604	NOT11	40
8153111	NOT11_FAS68604	NOT11	74
8153112	NOT11_FAS68604	NOT11	86
8153113	NOT11_FAS68604	NOT11	57
8153114	NOT11_FAS68604	NOT11	96
8153115	NOT11_FAS68604	NOT11	97
8153116	NOT11_FAS68604	NOT11	91
8153117	NOT11_FAS68604	NOT11	64
8153118	NOT11_FAS68604	NOT11	58
8153119	NOT11_FAS68604	NOT11	98
8153120	NOT11_FAS68604	NOT11	42
8153121	NOT11_FAS68604	NOT11	136
8153122	NOT11_FAS68604	NOT11	104
8153123	NOT11_FAS68604	NOT11	24
8153124	NOT11_FAS68604	NOT11	48
8153125	NOT11_FAS68604	NOT11	58
8153126	NOT11_FAS68604	NOT11	28
8153127	NOT11_FAS68604	NOT11	218
8153128	NOT11_FAS68604	NOT11	113
8153129	NOT11_FAS68604	NOT11	105
8153130	NOT11_FAS68604	NOT11	140
8153131	NOT11_FAS68604	NOT11	91
8153132	NOT11_FAS68604	NOT11	95
8153133	NOT11_FAS68604	NOT11	94
8153134	NOT11_FAS68604	NOT11	34
8153135	NOT11_FAS68604	NOT11	155
8153136	NOT11_FAS68604	NOT11	15
8153137	NOT11_FAS68604	NOT11	51
8153138	NOT11_FAS68604	NOT11	68
8153139	NOT11_FAS68604	NOT11	109
8153140	NOT11_FAS68604	NOT11	73
8153141	NOT11_FAS68604	NOT11	115
8153142	NOT11_FAS68604	NOT11	52
8153143	NOT11_FAS68604	NOT11	94
8153144	NOT11_FAS68604	NOT11	86
8153145	NOT11_FAS68604	NOT11	55
8153146	NOT11_FAS68604	NOT11	101
8153147	NOT11_FAS68604	NOT11	59
8153148	NOT11_FAS68604	NOT11	65
8153149	NOT11_FAS68604	NOT11	160
8153150	NOT11_FAS68604	NOT11	91
8153151	NOT11_FAS68604	NOT11	128
8153152	NOT11_FAS68604	NOT11	36
8153153	NOT11_FAS68604	NOT11	150
8153154	NOT11_FAS68604	NOT11	160
8153155	NOT11_FAS68604	NOT11	52
8153156	NOT11_FAS68604	NOT11	115
8153157	NOT11_FAS68604	NOT11	56
8153158	NOT11_FAS68604	NOT11	138
8153159	NOT11_FAS68604	NOT11	119
8153160	NOT11_FAS68604	NOT11	91
8153161	NOT11_FAS68604	NOT11	91
8153162	NOT11_FAS68604	NOT11	42
8153163	NOT11_FAS68604	NOT11	30
8153164	NOT11_FAS68604	NOT11	67
8153165	NOT11_FAS68604	NOT11	101
8153166	NOT11_FAS68604	NOT11	59
8153167	NOT11_FAS68604	NOT11	81
8153168	NOT11_FAS68604	NOT11	62
8153169	NOT11_FAS68604	NOT11	54
8153170	NOT11_FAS68604	NOT11	198
8153171	NOT11_FAS68604	NOT11	38
8153172	NOT11_FAS68604	NOT11	135
8153173	NOT11_FAS68604	NOT11	140
8153174	NOT11_FAS68604	NOT11	88
8153175	NOT11_FAS68604	NOT11	122
8153176	NOT11_FAS68604	NOT11	104
8153177	NOT11_FAS68604	NOT11	151
8153178	NOT11_FAS68604	NOT11	123
8153179	NOT11_FAS68604	NOT11	124
8153180	NOT11_FAS68604	NOT11	160
8153181	NOT11_FAS68604	NOT11	91
8153182	NOT11_FAS68604	NOT11	106
8153183	NOT11_FAS68604	NOT11	67
8153184	NOT11_FAS68604	NOT11	81
8153185	NOT11_FAS68604	NOT11	79
8153186	NOT11_FAS68604	NOT11	82
8153187	NOT11_FAS68604	NOT11	11
8153188	NOT11_FAS68604	NOT11	63
8153189	NOT11_FAS68604	NOT11	30
8153190	NOT11_FAS68604	NOT11	117
8153191	NOT11_FAS68604	NOT11	55
8153192	NOT11_FAS68604	NOT11	67
8153193	NOT11_FAS68604	NOT11	71
8153194	NOT11_FAS68604	NOT11	155
8153195	NOT11_FAS68604	NOT11	154
8153196	NOT11_FAS68604	NOT11	135
8153197	NOT11_FAS68604	NOT11	38
8153198	NOT11_FAS68604	NOT11	105
8153199	NOT11_FAS68604	NOT11	90
8153200	NOT11_FAS68604	NOT11	66
8153201	NOT11_FAS68604	NOT11	94
8153202	NOT11_FAS68604	NOT11	132
8153203	NOT11_FAS68604	NOT11	143
8153204	NOT11_FAS68604	NOT11	125
8153205	NOT11_FAS68604	NOT11	53
8153206	NOT11_FAS68604	NOT11	97
8153207	NOT11_FAS68604	NOT11	42
8153208	NOT11_FAS68604	NOT11	81
8153209	NOT11_FAS68604	NOT11	82
8153210	NOT11_FAS68604	NOT11	118
8153211	NOT11_FAS68604	NOT11	42
8153212	NOT11_FAS68604	NOT11	131
8153213	NOT11_FAS68604	NOT11	93
8153214	NOT11_FAS68604	NOT11	128
8153215	NOT11_FAS68604	NOT11	155
8153216	NOT11_FAS68604	NOT11	93
8153217	NOT11_FAS68604	NOT11	59
8153218	NOT11_FAS68604	NOT11	55
8153219	NOT11_FAS68604	NOT11	161
8153220	NOT11_FAS68604	NOT11	143
8153221	NOT11_FAS68604	NOT11	121
8153222	NOT11_FAS68604	NOT11	80
8153223	NOT11_FAS68604	NOT11	109
8153224	NOT11_FAS68604	NOT11	117
8153225	NOT11_FAS68604	NOT11	111
8153226	NOT11_FAS68604	NOT11	44
8153227	NOT11_FAS68604	NOT11	87
8153228	NOT11_FAS68604	NOT11	92
8153229	NOT11_FAS68604	NOT11	100
8153230	NOT11_FAS68604	NOT11	158
8153231	NOT11_FAS68604	NOT11	114
8153232	NOT11_FAS68604	NOT11	114
8153233	NOT11_FAS68604	NOT11	232
8153234	NOT11_FAS68604	NOT11	160
8153235	NOT11_FAS68604	NOT11	94
8153236	NOT11_FAS68604	NOT11	27
8153237	NOT11_FAS68604	NOT11	104
8153238	NOT11_FAS68604	NOT11	102
8153239	NOT11_FAS68604	NOT11	69
8153240	NOT11_FAS68604	NOT11	88
8153241	NOT11_FAS68604	NOT11	135
8153242	NOT11_FAS68604	NOT11	117
8153243	NOT11_FAS68604	NOT11	48
8153244	NOT11_FAS68604	NOT11	83
8153245	NOT11_FAS68604	NOT11	78
8153246	NOT11_FAS68604	NOT11	116
8153247	NOT11_FAS68604	NOT11	53
8153248	NOT11_FAS68604	NOT11	89
8153249	NOT11_FAS68604	NOT11	69
8153250	NOT11_FAS68604	NOT11	171
8153251	NOT11_FAS68604	NOT11	107
8153252	NOT11_FAS68604	NOT11	82
8153253	NOT11_FAS68604	NOT11	106
8153254	NOT11_FAS68604	NOT11	25
8153255	NOT11_FAS68604	NOT11	32
8153256	NOT11_FAS68604	NOT11	77
8153257	NOT11_FAS68604	NOT11	121
8153258	NOT11_FAS68604	NOT11	119
8153259	NOT11_FAS68604	NOT11	173
8153260	NOT11_FAS68604	NOT11	8
8153261	NOT11_FAS68604	NOT11	8
8153262	NOT11_FAS68604	NOT11	81
8153263	NOT11_FAS68604	NOT11	61
8153264	NOT11_FAS68604	NOT11	43
8153265	NOT11_FAS68604	NOT11	51
8153266	NOT11_FAS68604	NOT11	52
8153267	NOT11_FAS68604	NOT11	52
8153268	NOT11_FAS68604	NOT11	41
8153269	NOT11_FAS68604	NOT11	94
8153270	NOT11_FAS68604	NOT11	66
8153271	NOT11_FAS68604	NOT11	51
8153272	NOT11_FAS68604	NOT11	83
8153273	NOT11_FAS68604	NOT11	73
8153274	NOT11_FAS68604	NOT11	92
8153275	NOT11_FAS68604	NOT11	77
8153276	NOT11_FAS68604	NOT11	72
8153277	NOT11_FAS68604	NOT11	72
8153278	NOT11_FAS68604	NOT11	124
8153279	NOT11_FAS68604	NOT11	130
8153280	NOT11_FAS68604	NOT11	44
8153281	NOT11_FAS68604	NOT11	69
8153282	NOT11_FAS68604	NOT11	79
8153283	NOT11_FAS68604	NOT11	87
8153284	NOT11_FAS68604	NOT11	57
8153285	NOT11_FAS68604	NOT11	132
8153286	NOT11_FAS68604	NOT11	77
8153287	NOT11_FAS68604	NOT11	144
8153288	NOT11_FAS68604	NOT11	131
8153289	NOT11_FAS68604	NOT11	71
8153290	NOT11_FAS68604	NOT11	86
8153291	NOT11_FAS68604	NOT11	70
8153292	NOT11_FAS68604	NOT11	40
8153293	NOT11_FAS68604	NOT11	163
8153294	NOT11_FAS68604	NOT11	130
8153295	NOT11_FAS68604	NOT11	88
8153296	NOT11_FAS68604	NOT11	64
8153297	NOT11_FAS68604	NOT11	100
8153298	NOT11_FAS68604	NOT11	81
8153299	NOT11_FAS68604	NOT11	110
8153300	NOT11_FAS68604	NOT11	32
8153301	NOT11_FAS68604	NOT11	103
8153302	NOT11_FAS68604	NOT11	87
8153303	NOT11_FAS68604	NOT11	51
8153304	NOT11_FAS68604	NOT11	59
8153305	NOT11_FAS68604	NOT11	65
8153306	NOT11_FAS68604	NOT11	138
8153307	NOT11_FAS68604	NOT11	148
8153308	NOT11_FAS68604	NOT11	157
8153309	NOT11_FAS68604	NOT11	83
8153310	NOT11_FAS68604	NOT11	67
8153311	NOT11_FAS68604	NOT11	90
8153312	NOT11_FAS68604	NOT11	8
8153313	NOT11_FAS68604	NOT11	153
8153314	NOT11_FAS68604	NOT11	106
8153315	NOT11_FAS68604	NOT11	88
8153316	NOT11_FAS68604	NOT11	114
8153317	NOT11_FAS68604	NOT11	47
8153318	NOT11_FAS68604	NOT11	189
8153319	NOT11_FAS68604	NOT11	151
8153320	NOT11_FAS68604	NOT11	104
8153321	NOT11_FAS68604	NOT11	139
8153322	NOT11_FAS68604	NOT11	63
8153323	NOT11_FAS68604	NOT11	59
8153324	NOT11_FAS68604	NOT11	80
8153325	NOT11_FAS68604	NOT11	132
8153326	NOT11_FAS68604	NOT11	34
8153327	NOT11_FAS68604	NOT11	86
8153328	NOT11_FAS68604	NOT11	94
8153329	NOT11_FAS68604	NOT11	102
8153330	NOT11_FAS68604	NOT11	138
8153331	NOT11_FAS68604	NOT11	72
8153332	NOT11_FAS68604	NOT11	75
8153333	NOT11_FAS68604	NOT11	59
8153334	NOT11_FAS68604	NOT11	207
8153335	NOT11_FAS68604	NOT11	168
8153336	NOT11_FAS68604	NOT11	146
8153337	NOT11_FAS68604	NOT11	78
8153338	NOT11_FAS68604	NOT11	219
8153339	NOT11_FAS68604	NOT11	66
8153340	NOT11_FAS68604	NOT11	129
8153341	NOT11_FAS68604	NOT11	112
8153342	NOT11_FAS68604	NOT11	65
8153343	NOT11_FAS68604	NOT11	60
8153344	NOT11_FAS68604	NOT11	76
8153345	NOT11_FAS68604	NOT11	134
8153346	NOT11_FAS68604	NOT11	101
8153347	NOT11_FAS68604	NOT11	78
8153348	NOT11_FAS68604	NOT11	71
8153349	NOT11_FAS68604	NOT11	74
8153350	NOT11_FAS68604	NOT11	120
8153351	NOT11_FAS68604	NOT11	55
8153352	NOT11_FAS68604	NOT11	82
8153353	NOT11_FAS68604	NOT11	99
8153354	NOT11_FAS68604	NOT11	108
8153355	NOT11_FAS68604	NOT11	64
8153356	NOT11_FAS68604	NOT11	78
8153357	NOT11_FAS68604	NOT11	172
8153358	NOT11_FAS68604	NOT11	117
8153359	NOT11_FAS68604	NOT11	103
8153360	NOT11_FAS68604	NOT11	101
8153361	NOT11_FAS68604	NOT11	104
8153362	NOT11_FAS68604	NOT11	107
8153363	NOT11_FAS68604	NOT11	62
8153364	NOT11_FAS68604	NOT11	100
8153365	NOT11_FAS68604	NOT11	103
8153366	NOT11_FAS68604	NOT11	110
8153367	NOT11_FAS68604	NOT11	61
8153368	NOT11_FAS68604	NOT11	87
8153369	NOT11_FAS68604	NOT11	43
8153370	NOT11_FAS68604	NOT11	51
8153371	NOT11_FAS68604	NOT11	75
8153372	NOT11_FAS68604	NOT11	35
8153373	NOT11_FAS68604	NOT11	126
8153374	NOT11_FAS68604	NOT11	65
8153375	NOT11_FAS68604	NOT11	150
8153376	NOT11_FAS68604	NOT11	90
8153377	NOT11_FAS68604	NOT11	94
8153378	NOT11_FAS68604	NOT11	79
8153379	NOT11_FAS68604	NOT11	86
8153380	NOT11_FAS68604	NOT11	139
8153381	NOT11_FAS68604	NOT11	140
8153382	NOT11_FAS68604	NOT11	79
8153383	NOT11_FAS68604	NOT11	63
8153384	NOT11_FAS68604	NOT11	54
8153385	NOT11_FAS68604	NOT11	31
8153386	NOT11_FAS68604	NOT11	113
8153387	NOT11_FAS68604	NOT11	97
8153388	NOT11_FAS68604	NOT11	26
8153389	NOT11_FAS68604	NOT11	101
8153390	NOT11_FAS68604	NOT11	101
8153391	NOT11_FAS68604	NOT11	39
8153392	NOT11_FAS68604	NOT11	109
8153393	NOT11_FAS68604	NOT11	35
8153394	NOT11_FAS68604	NOT11	77
8153395	NOT11_FAS68604	NOT11	148
8153396	NOT11_FAS68604	NOT11	99
8153397	NOT11_FAS68604	NOT11	87
8153398	NOT11_FAS68604	NOT11	65
8153399	NOT11_FAS68604	NOT11	37
8153400	NOT11_FAS68604	NOT11	124
8153401	NOT11_FAS68604	NOT11	95
8153402	NOT11_FAS68604	NOT11	79
8153403	NOT11_FAS68604	NOT11	113
8153404	NOT11_FAS68604	NOT11	108
8153405	NOT11_FAS68604	NOT11	155
8153406	NOT11_FAS68604	NOT11	90
8153407	NOT11_FAS68604	NOT11	130
8153408	NOT11_FAS68604	NOT11	125
8153409	NOT11_FAS68604	NOT11	78
8153410	NOT11_FAS68604	NOT11	101
8153411	NOT11_FAS68604	NOT11	54
8153412	NOT11_FAS68604	NOT11	43
8153413	NOT11_FAS68604	NOT11	160
8153414	NOT11_FAS68604	NOT11	123
8153415	NOT11_FAS68604	NOT11	125
8153416	NOT11_FAS68604	NOT11	93
8153417	NOT11_FAS68604	NOT11	139
8153418	NOT11_FAS68604	NOT11	65
8153419	NOT11_FAS68604	NOT11	105
8153420	NOT11_FAS68604	NOT11	59
8153421	NOT11_FAS68604	NOT11	75
8153422	NOT11_FAS68604	NOT11	11
8153423	NOT11_FAS68604	NOT11	72
8153424	NOT11_FAS68604	NOT11	130
8153425	NOT11_FAS68604	NOT11	71
8153426	NOT11_FAS68604	NOT11	81
8153427	NOT11_FAS68604	NOT11	49
8153428	NOT11_FAS68604	NOT11	217
8153429	NOT11_FAS68604	NOT11	50
8153430	NOT11_FAS68604	NOT11	89
8153431	NOT11_FAS68604	NOT11	51
8153432	NOT11_FAS68604	NOT11	75
8153433	NOT11_FAS68604	NOT11	145
8153434	NOT11_FAS68604	NOT11	91
8153435	NOT11_FAS68604	NOT11	106
8153436	NOT11_FAS68604	NOT11	134
8153437	NOT11_FAS68604	NOT11	100
8153438	NOT11_FAS68604	NOT11	69
8153439	NOT11_FAS68604	NOT11	63
8153440	NOT11_FAS68604	NOT11	122
8153441	NOT11_FAS68604	NOT11	12
8153442	NOT11_FAS68604	NOT11	35
8153443	NOT11_FAS68604	NOT11	118
8153444	NOT11_FAS68604	NOT11	105
8153445	NOT11_FAS68604	NOT11	148
8153446	NOT11_FAS68604	NOT11	102
8153447	NOT11_FAS68604	NOT11	86
8153448	NOT11_FAS68604	NOT11	74
8153449	NOT11_FAS68604	NOT11	115
8153450	NOT11_FAS68604	NOT11	102
8153451	NOT11_FAS68604	NOT11	116
8153452	NOT11_FAS68604	NOT11	32
8153453	NOT11_FAS68604	NOT11	59
8153454	NOT11_FAS68604	NOT11	54
8153455	NOT11_FAS68604	NOT11	97
8153456	NOT11_FAS68604	NOT11	127
8153457	NOT11_FAS68604	NOT11	89
8153458	NOT11_FAS68604	NOT11	107
8153459	NOT11_FAS68604	NOT11	147
8153460	NOT11_FAS68604	NOT11	72
8153461	NOT11_FAS68604	NOT11	84
8153462	NOT11_FAS68604	NOT11	88
8153463	NOT11_FAS68604	NOT11	75
8153464	NOT11_FAS68604	NOT11	46
8153465	NOT11_FAS68604	NOT11	70
8153466	NOT11_FAS68604	NOT11	101
8153467	NOT11_FAS68604	NOT11	93
8153468	NOT11_FAS68604	NOT11	52
8153469	NOT11_FAS68604	NOT11	96
8153470	NOT11_FAS68604	NOT11	57
8153471	NOT11_FAS68604	NOT11	85
8153472	NOT11_FAS68604	NOT11	112
8153473	NOT11_FAS68604	NOT11	118
8153474	NOT11_FAS68604	NOT11	101
8153475	NOT11_FAS68604	NOT11	164
8153476	NOT11_FAS68604	NOT11	103
8153477	NOT11_FAS68604	NOT11	141
8153478	NOT11_FAS68604	NOT11	106
8153479	NOT11_FAS68604	NOT11	135
8153480	NOT11_FAS68604	NOT11	119
8153481	NOT11_FAS68604	NOT11	58
8153482	NOT11_FAS68604	NOT11	127
8153483	NOT11_FAS68604	NOT11	45
8153484	NOT11_FAS68604	NOT11	99
8153485	NOT11_FAS68604	NOT11	61
8153486	NOT11_FAS68604	NOT11	66
8153487	NOT11_FAS68604	NOT11	85
8153488	NOT11_FAS68604	NOT11	167
8153489	NOT11_FAS68604	NOT11	80
8153490	NOT11_FAS68604	NOT11	77
8153491	NOT11_FAS68604	NOT11	65
8153492	NOT11_FAS68604	NOT11	84
8153493	NOT11_FAS68604	NOT11	159
8153494	NOT11_FAS68604	NOT11	201
8153495	NOT11_FAS68604	NOT11	43
8153496	NOT11_FAS68604	NOT11	89
8153497	NOT11_FAS68604	NOT11	23
8153498	NOT11_FAS68604	NOT11	124
8153499	NOT11_FAS68604	NOT11	56
8153500	NOT11_FAS68604	NOT11	178
8153501	NOT11_FAS68604	NOT11	58
8153502	NOT11_FAS68604	NOT11	98
8153503	NOT11_FAS68604	NOT11	93
8153504	NOT11_FAS68604	NOT11	121
8153505	NOT11_FAS68604	NOT11	66
8153506	NOT11_FAS68604	NOT11	163
8153507	NOT11_FAS68604	NOT11	62
8153508	NOT11_FAS68604	NOT11	102
8153509	NOT11_FAS68604	NOT11	51
8153510	NOT11_FAS68604	NOT11	143
8153511	NOT11_FAS68604	NOT11	62
8153512	NOT11_FAS68604	NOT11	106
8153513	NOT11_FAS68604	NOT11	189
8153514	NOT11_FAS68604	NOT11	49
8153515	NOT11_FAS68604	NOT11	64
8153516	NOT11_FAS68604	NOT11	115
8153517	NOT11_FAS68604	NOT11	58
8153518	NOT11_FAS68604	NOT11	61
8153519	NOT11_FAS68604	NOT11	64
8153520	NOT11_FAS68604	NOT11	18
8153521	NOT11_FAS68604	NOT11	85
8153522	NOT11_FAS68604	NOT11	102
8153523	NOT11_FAS68604	NOT11	100
8153524	NOT11_FAS68604	NOT11	164
8153525	NOT11_FAS68604	NOT11	73
8153526	NOT11_FAS68604	NOT11	53
8153527	NOT11_FAS68604	NOT11	84
8153528	NOT11_FAS68604	NOT11	155
8153529	NOT11_FAS68604	NOT11	130
8153530	NOT11_FAS68604	NOT11	86
8153531	NOT11_FAS68604	NOT11	33
8153532	NOT11_FAS68604	NOT11	57
8153533	NOT11_FAS68604	NOT11	32
8153534	NOT11_FAS68604	NOT11	74
8153535	NOT11_FAS68604	NOT11	107
8153536	NOT11_FAS68604	NOT11	115
8153537	NOT11_FAS68604	NOT11	123
8153538	NOT11_FAS68604	NOT11	50
8153539	NOT11_FAS68604	NOT11	82
8153540	NOT11_FAS68604	NOT11	95
8153541	NOT11_FAS68604	NOT11	168
8153542	NOT11_FAS68604	NOT11	133
8153543	NOT11_FAS68604	NOT11	108
8153544	NOT11_FAS68604	NOT11	151
8153545	NOT11_FAS68604	NOT11	19
8153546	NOT11_FAS68604	NOT11	117
8153547	NOT11_FAS68604	NOT11	46
8153548	NOT11_FAS68604	NOT11	38
8153549	NOT11_FAS68604	NOT11	103
8153550	NOT11_FAS68604	NOT11	112
8153551	NOT11_FAS68604	NOT11	103
8153552	NOT11_FAS68604	NOT11	107
8153553	NOT11_FAS68604	NOT11	84
8153554	NOT11_FAS68604	NOT11	96
8153555	NOT11_FAS68604	NOT11	100
8153556	NOT11_FAS68604	NOT11	49
8153557	NOT11_FAS68604	NOT11	140
8153558	NOT11_FAS68604	NOT11	123
8153559	NOT11_FAS68604	NOT11	146
8153560	NOT11_FAS68604	NOT11	17
8153561	NOT11_FAS68604	NOT11	70
8153562	NOT11_FAS68604	NOT11	119
8153563	NOT11_FAS68604	NOT11	81
8153564	NOT11_FAS68604	NOT11	91
8153565	NOT11_FAS68604	NOT11	59
8153566	NOT11_FAS68604	NOT11	108
8153567	NOT11_FAS68604	NOT11	151
8153568	NOT11_FAS68604	NOT11	63
8153569	NOT11_FAS68604	NOT11	126
8153570	NOT11_FAS68604	NOT11	97
8153571	NOT11_FAS68604	NOT11	65
8153572	NOT11_FAS68604	NOT11	52
8153573	NOT11_FAS68604	NOT11	76
8153574	NOT11_FAS68604	NOT11	88
8153575	NOT11_FAS68604	NOT11	60
8153576	NOT11_FAS68604	NOT11	58
8153577	NOT11_FAS68604	NOT11	124
8153578	NOT11_FAS68604	NOT11	70
8153579	NOT11_FAS68604	NOT11	56
8153580	NOT11_FAS68604	NOT11	47
8153581	NOT11_FAS68604	NOT11	98
8153582	NOT11_FAS68604	NOT11	34
8153583	NOT11_FAS68604	NOT11	94
8153584	NOT11_FAS68604	NOT11	26
8153585	NOT11_FAS68604	NOT11	96
8153586	NOT11_FAS68604	NOT11	75
8153587	NOT11_FAS68604	NOT11	107
8153588	NOT11_FAS68604	NOT11	120
8153589	NOT11_FAS68604	NOT11	57
8153590	NOT11_FAS68604	NOT11	178
8153591	NOT11_FAS68604	NOT11	93
8153592	NOT11_FAS68604	NOT11	150
8153593	NOT11_FAS68604	NOT11	103
8153594	NOT11_FAS68604	NOT11	119
8153595	NOT11_FAS68604	NOT11	89
8153596	NOT11_FAS68604	NOT11	80
8153597	NOT11_FAS68604	NOT11	112
8153598	NOT11_FAS68604	NOT11	79
8153599	NOT11_FAS68604	NOT11	32
8153600	NOT11_FAS68604	NOT11	33
8153601	NOT11_FAS68604	NOT11	86
8153602	NOT11_FAS68604	NOT11	69
8153603	NOT11_FAS68604	NOT11	93
8153604	NOT11_FAS68604	NOT11	141
8153605	NOT11_FAS68604	NOT11	52
8153606	NOT11_FAS68604	NOT11	94
8153607	NOT11_FAS68604	NOT11	89
8153608	NOT11_FAS68604	NOT11	115
8153609	NOT11_FAS68604	NOT11	122
8153610	NOT11_FAS68604	NOT11	149
8153611	NOT11_FAS68604	NOT11	55
8153612	NOT11_FAS68604	NOT11	121
8153613	NOT11_FAS68604	NOT11	89
8153614	NOT11_FAS68604	NOT11	79
8153615	NOT11_FAS68604	NOT11	135
8153616	NOT11_FAS68604	NOT11	56
8153617	NOT11_FAS68604	NOT11	109
8153618	NOT11_FAS68604	NOT11	95
8153619	NOT11_FAS68604	NOT11	38
8153620	NOT11_FAS68604	NOT11	138
8153621	NOT11_FAS68604	NOT11	126
8153622	NOT11_FAS68604	NOT11	151
8153623	NOT11_FAS68604	NOT11	87
8153624	NOT11_FAS68604	NOT11	81
8153625	NOT11_FAS68604	NOT11	119
8153626	NOT11_FAS68604	NOT11	91
8153627	NOT11_FAS68604	NOT11	149
8153628	NOT11_FAS68604	NOT11	57
8153629	NOT11_FAS68604	NOT11	85
8153630	NOT11_FAS68604	NOT11	117
8153631	NOT11_FAS68604	NOT11	68
8153632	NOT11_FAS68604	NOT11	113
8153633	NOT11_FAS68604	NOT11	126
8153634	NOT11_FAS68604	NOT11	123
8153635	NOT11_FAS68604	NOT11	43
8153636	NOT11_FAS68604	NOT11	118
8153637	NOT11_FAS68604	NOT11	149
8153638	NOT11_FAS68604	NOT11	197
8153639	NOT11_FAS68604	NOT11	64
8153640	NOT11_FAS68604	NOT11	77
8153641	NOT11_FAS68604	NOT11	180
8153642	NOT11_FAS68604	NOT11	59
8153643	NOT11_FAS68604	NOT11	46
8153644	NOT11_FAS68604	NOT11	7
8153645	NOT11_FAS68604	NOT11	99
8153646	NOT11_FAS68604	NOT11	57
8153647	NOT11_FAS68604	NOT11	90
8153648	NOT11_FAS68604	NOT11	28
8153649	NOT11_FAS68604	NOT11	80
8153650	NOT11_FAS68604	NOT11	37
8153651	NOT11_FAS68604	NOT11	65
8153652	NOT11_FAS68604	NOT11	72
8153653	NOT11_FAS68604	NOT11	70
8153654	NOT11_FAS68604	NOT11	166
8153655	NOT11_FAS68604	NOT11	66
8153656	NOT11_FAS68604	NOT11	84
8153657	NOT11_FAS68604	NOT11	85
8153658	NOT11_FAS68604	NOT11	79
8153659	NOT11_FAS68604	NOT11	113
8153660	NOT11_FAS68604	NOT11	151
8153661	NOT11_FAS68604	NOT11	100
8153662	NOT11_FAS68604	NOT11	66
8153663	NOT11_FAS68604	NOT11	105
8153664	NOT11_FAS68604	NOT11	75
8153665	NOT11_FAS68604	NOT11	159
8153666	NOT11_FAS68604	NOT11	43
8153667	NOT11_FAS68604	NOT11	100
8153668	NOT11_FAS68604	NOT11	68
8153669	NOT11_FAS68604	NOT11	70
8153670	NOT11_FAS68604	NOT11	84
8153671	NOT11_FAS68604	NOT11	134
8153672	NOT11_FAS68604	NOT11	108
8153673	NOT11_FAS68604	NOT11	86
8153674	NOT11_FAS68604	NOT11	110
8153675	NOT11_FAS68604	NOT11	58
8153676	NOT11_FAS68604	NOT11	49
8153677	NOT11_FAS68604	NOT11	31
8153678	NOT11_FAS68604	NOT11	79
8153679	NOT11_FAS68604	NOT11	141
8153680	NOT11_FAS68604	NOT11	60
8153681	NOT11_FAS68604	NOT11	95
8153682	NOT11_FAS68604	NOT11	120
8153683	NOT11_FAS68604	NOT11	116
8153684	NOT11_FAS68604	NOT11	77
8153685	NOT11_FAS68604	NOT11	88
8153686	NOT11_FAS68604	NOT11	131
8153687	NOT11_FAS68604	NOT11	259
8153688	NOT11_FAS68604	NOT11	44
8153689	NOT11_FAS68604	NOT11	78
8153690	NOT11_FAS68604	NOT11	100
8153691	NOT11_FAS68604	NOT11	220
8153692	NOT11_FAS68604	NOT11	114
8153693	NOT11_FAS68604	NOT11	49
8153694	NOT11_FAS68604	NOT11	85
8153695	NOT11_FAS68604	NOT11	90
8153696	NOT11_FAS68604	NOT11	129
8153697	NOT11_FAS68604	NOT11	111
8153698	NOT11_FAS68604	NOT11	73
8153699	NOT11_FAS68604	NOT11	130
8153700	NOT11_FAS68604	NOT11	93
8153701	NOT11_FAS68604	NOT11	102
8153702	NOT11_FAS68604	NOT11	83
8153703	NOT11_FAS68604	NOT11	69
8153704	NOT11_FAS68604	NOT11	67
8153705	NOT11_FAS68604	NOT11	115
8153706	NOT11_FAS68604	NOT11	47
8153707	NOT11_FAS68604	NOT11	153
8153708	NOT11_FAS68604	NOT11	118
8153709	NOT11_FAS68604	NOT11	53
8153710	NOT11_FAS68604	NOT11	72
8153711	NOT11_FAS68604	NOT11	68
8153712	NOT11_FAS68604	NOT11	52
8153713	NOT11_FAS68604	NOT11	46
8153714	NOT11_FAS68604	NOT11	88
8153715	NOT11_FAS68604	NOT11	54
8153716	NOT11_FAS68604	NOT11	80
8153717	NOT11_FAS68604	NOT11	110
8153718	NOT11_FAS68604	NOT11	57
8153719	NOT11_FAS68604	NOT11	141
8153720	NOT11_FAS68604	NOT11	89
8153721	NOT11_FAS68604	NOT11	71
8153722	NOT11_FAS68604	NOT11	128
8153723	NOT11_FAS68604	NOT11	97
8153724	NOT11_FAS68604	NOT11	19
8153725	NOT11_FAS68604	NOT11	105
8153726	NOT11_FAS68604	NOT11	81
8153727	NOT11_FAS68604	NOT11	71
8153728	NOT11_FAS68604	NOT11	63
8153729	NOT11_FAS68604	NOT11	118
8153730	NOT11_FAS68604	NOT11	129
8153731	NOT11_FAS68604	NOT11	76
8153732	NOT11_FAS68604	NOT11	164
8153733	NOT11_FAS68604	NOT11	141
8153734	NOT11_FAS68604	NOT11	50
8153735	NOT11_FAS68604	NOT11	47
8153736	NOT11_FAS68604	NOT11	75
8153737	NOT11_FAS68604	NOT11	84
8153738	NOT11_FAS68604	NOT11	88
8153739	NOT11_FAS68604	NOT11	71
8153740	NOT11_FAS68604	NOT11	94
8153741	NOT11_FAS68604	NOT11	84
8153742	NOT11_FAS68604	NOT11	60
8153743	NOT11_FAS68604	NOT11	99
8153744	NOT11_FAS68604	NOT11	48
8153745	NOT11_FAS68604	NOT11	113
8153746	NOT11_FAS68604	NOT11	155
8153747	NOT11_FAS68604	NOT11	103
8153748	NOT11_FAS68604	NOT11	92
8153749	NOT11_FAS68604	NOT11	101
8153750	NOT11_FAS68604	NOT11	109
8153751	NOT11_FAS68604	NOT11	72
8153752	NOT11_FAS68604	NOT11	76
8153753	NOT11_FAS68604	NOT11	164
8153754	NOT11_FAS68604	NOT11	104
8153755	NOT11_FAS68604	NOT11	90
8153756	NOT11_FAS68604	NOT11	47
8153757	NOT11_FAS68604	NOT11	79
8153758	NOT11_FAS68604	NOT11	206
8153759	NOT11_FAS68604	NOT11	43
8153760	NOT11_FAS68604	NOT11	83
8153761	NOT11_FAS68604	NOT11	44
8153762	NOT11_FAS68604	NOT11	80
8153763	NOT11_FAS68604	NOT11	96
8153764	NOT11_FAS68604	NOT11	120
8153765	NOT11_FAS68604	NOT11	125
8153766	NOT11_FAS68604	NOT11	124
8153767	NOT11_FAS68604	NOT11	235
8153768	NOT11_FAS68604	NOT11	161
8153769	NOT11_FAS68604	NOT11	131
8153770	NOT11_FAS68604	NOT11	153
8153771	NOT11_FAS68604	NOT11	186
8153772	NOT11_FAS68604	NOT11	161
8153773	NOT11_FAS68604	NOT11	161
8153774	NOT11_FAS68604	NOT11	93
8153775	NOT11_FAS68604	NOT11	42
8153776	NOT11_FAS68604	NOT11	176
8153777	NOT11_FAS68604	NOT11	42
8153778	NOT11_FAS68604	NOT11	93
8153779	NOT11_FAS68604	NOT11	42
8153780	NOT11_FAS68604	NOT11	176
8153781	NOT11_FAS68604	NOT11	176
8153782	NOT11_FAS68604	NOT11	93
8153783	NOT11_FAS68604	NOT11	42
8153784	NOT11_FAS68604	NOT11	93
8153785	NOT11_FAS68604	NOT11	42
8153786	NOT11_FAS68604	NOT11	176
8153787	NOT11_FAS68604	NOT11	93
8153788	NOT11_FAS68604	NOT11	176
8153789	NOT11_FAS68604	NOT11	42
8153790	NOT11_FAS68604	NOT11	78
8153791	NOT11_FAS68604	NOT11	59
8153792	NOT11_FAS68604	NOT11	62
8153793	NOT11_FAS68604	NOT11	122
8153794	NOT11_FAS68604	NOT11	99
8153795	NOT11_FAS68604	NOT11	79
8153796	NOT11_FAS68604	NOT11	107
8153797	NOT11_FAS68604	NOT11	56
8153798	NOT11_FAS68604	NOT11	50
8153799	NOT11_FAS68604	NOT11	97
8153800	NOT11_FAS68604	NOT11	234
8153801	NOT11_FAS68604	NOT11	148
8153802	NOT11_FAS68604	NOT11	157
8153803	NOT11_FAS68604	NOT11	57
8153804	NOT11_FAS68604	NOT11	77
8153805	NOT11_FAS68604	NOT11	15
8153806	NOT11_FAS68604	NOT11	139
8153807	NOT11_FAS68604	NOT11	169
8153808	NOT11_FAS68604	NOT11	118
8153809	NOT11_FAS68604	NOT11	120
8153810	NOT11_FAS68604	NOT11	126
8153811	NOT11_FAS68604	NOT11	44
8153812	NOT11_FAS68604	NOT11	109
8153813	NOT11_FAS68604	NOT11	113
8153814	NOT11_FAS68604	NOT11	70
8153815	NOT11_FAS68604	NOT11	98
8153816	NOT11_FAS68604	NOT11	69
8153817	NOT11_FAS68604	NOT11	31
8153818	NOT11_FAS68604	NOT11	245
8153819	NOT11_FAS68604	NOT11	62
8153820	NOT11_FAS68604	NOT11	160
8153821	NOT11_FAS68604	NOT11	135
8153822	NOT11_FAS68604	NOT11	94
8153823	NOT11_FAS68604	NOT11	65
8153824	NOT11_FAS68604	NOT11	88
8153825	NOT11_FAS68604	NOT11	107
8153826	NOT11_FAS68604	NOT11	52
8153827	NOT11_FAS68604	NOT11	78
8153828	NOT11_FAS68604	NOT11	59
8153829	NOT11_FAS68604	NOT11	62
8153830	NOT11_FAS68604	NOT11	122
8153831	NOT11_FAS68604	NOT11	99
8153832	NOT11_FAS68604	NOT11	107
8153833	NOT11_FAS68604	NOT11	56
8153834	NOT11_FAS68604	NOT11	50
8153835	NOT11_FAS68604	NOT11	97
8153836	NOT11_FAS68604	NOT11	234
8153837	NOT11_FAS68604	NOT11	139
8153838	NOT11_FAS68604	NOT11	148
8153839	NOT11_FAS68604	NOT11	157
8153840	NOT11_FAS68604	NOT11	57
8153841	NOT11_FAS68604	NOT11	77
8153842	NOT11_FAS68604	NOT11	169
8153843	NOT11_FAS68604	NOT11	118
8153844	NOT11_FAS68604	NOT11	120
8153845	NOT11_FAS68604	NOT11	126
8153846	NOT11_FAS68604	NOT11	44
8153847	NOT11_FAS68604	NOT11	109
8153848	NOT11_FAS68604	NOT11	113
8153849	NOT11_FAS68604	NOT11	70
8153850	NOT11_FAS68604	NOT11	98
8153851	NOT11_FAS68604	NOT11	69
8153852	NOT11_FAS68604	NOT11	31
8153853	NOT11_FAS68604	NOT11	245
8153854	NOT11_FAS68604	NOT11	227
8153855	NOT11_FAS68604	NOT11	135
8153856	NOT11_FAS68604	NOT11	160
8153857	NOT11_FAS68604	NOT11	94
8153858	NOT11_FAS68604	NOT11	65
8153859	NOT11_FAS68604	NOT11	88
8153860	NOT11_FAS68604	NOT11	107
8153861	NOT11_FAS68604	NOT11	52
8153862	NOT11_FAS68604	NOT11	78
8153863	NOT11_FAS68604	NOT11	59
8153864	NOT11_FAS68604	NOT11	62
8153865	NOT11_FAS68604	NOT11	122
8153866	NOT11_FAS68604	NOT11	99
8153867	NOT11_FAS68604	NOT11	107
8153868	NOT11_FAS68604	NOT11	56
8153869	NOT11_FAS68604	NOT11	50
8153870	NOT11_FAS68604	NOT11	97
8153871	NOT11_FAS68604	NOT11	234
8153872	NOT11_FAS68604	NOT11	139
8153873	NOT11_FAS68604	NOT11	148
8153874	NOT11_FAS68604	NOT11	157
8153875	NOT11_FAS68604	NOT11	57
8153876	NOT11_FAS68604	NOT11	77
8153877	NOT11_FAS68604	NOT11	169
8153878	NOT11_FAS68604	NOT11	118
8153879	NOT11_FAS68604	NOT11	120
8153880	NOT11_FAS68604	NOT11	126
8153881	NOT11_FAS68604	NOT11	44
8153882	NOT11_FAS68604	NOT11	109
8153883	NOT11_FAS68604	NOT11	70
8153884	NOT11_FAS68604	NOT11	98
8153885	NOT11_FAS68604	NOT11	69
8153886	NOT11_FAS68604	NOT11	31
8153887	NOT11_FAS68604	NOT11	227
8153888	NOT11_FAS68604	NOT11	135
8153889	NOT11_FAS68604	NOT11	160
8153890	NOT11_FAS68604	NOT11	245
8153891	NOT11_FAS68604	NOT11	94
8153892	NOT11_FAS68604	NOT11	65
8153893	NOT11_FAS68604	NOT11	88
8153894	NOT11_FAS68604	NOT11	107
8153895	NOT11_FAS68604	NOT11	52
8153896	NOT11_FAS68604	NOT11	23
8153897	NOT11_FAS68604	NOT11	386
8153898	NOT11_FAS68604	NOT11	65
8153899	NOT11_FAS68604	NOT11	118
8153900	NOT11_FAS68604	NOT11	62
8153901	NOT11_FAS68604	NOT11	50
8153902	NOT11_FAS68604	NOT11	81
8153903	NOT11_FAS68604	NOT11	106
8153904	NOT11_FAS68604	NOT11	62
8153905	NOT11_FAS68604	NOT11	50
8153906	NOT11_FAS68604	NOT11	65
8153907	NOT11_FAS68604	NOT11	118
8153908	NOT11_FAS68604	NOT11	81
8153909	NOT11_FAS68604	NOT11	106
8153910	NOT11_FAS68604	NOT11	62
8153911	NOT11_FAS68604	NOT11	50
8153912	NOT11_FAS68604	NOT11	65
8153913	NOT11_FAS68604	NOT11	118
8153914	NOT11_FAS68604	NOT11	81
8153915	NOT11_FAS68604	NOT11	106
8153916	NOT11_FAS68604	NOT11	160
8153917	NOT11_FAS68604	NOT11	120
8153918	NOT11_FAS68604	NOT11	214
8153919	NOT11_FAS68604	NOT11	94
8153920	NOT11_FAS68604	NOT11	290
8153921	NOT11_FAS68604	NOT11	166
8153922	NOT11_FAS68604	NOT11	107
8153923	NOT11_FAS68604	NOT11	57
8153924	NOT11_FAS68604	NOT11	160
8153925	NOT11_FAS68604	NOT11	179
8153926	NOT11_FAS68604	NOT11	347
8153927	NOT11_FAS68604	NOT11	160
8153928	NOT11_FAS68604	NOT11	173
8153929	NOT11_FAS68604	NOT11	190
8153930	NOT11_FAS68604	NOT11	144
8153931	NOT11_FAS68604	NOT11	69
8153932	NOT11_FAS68604	NOT11	120
8153933	NOT11_FAS68604	NOT11	214
8153934	NOT11_FAS68604	NOT11	94
8153935	NOT11_FAS68604	NOT11	290
8153936	NOT11_FAS68604	NOT11	166
8153937	NOT11_FAS68604	NOT11	107
8153938	NOT11_FAS68604	NOT11	57
8153939	NOT11_FAS68604	NOT11	160
8153940	NOT11_FAS68604	NOT11	179
8153941	NOT11_FAS68604	NOT11	347
8153942	NOT11_FAS68604	NOT11	160
8153943	NOT11_FAS68604	NOT11	173
8153944	NOT11_FAS68604	NOT11	190
8153945	NOT11_FAS68604	NOT11	144
8153946	NOT11_FAS68604	NOT11	69
8153947	NOT11_FAS68604	NOT11	214
8153948	NOT11_FAS68604	NOT11	120
8153949	NOT11_FAS68604	NOT11	94
8153950	NOT11_FAS68604	NOT11	290
8153951	NOT11_FAS68604	NOT11	166
8153952	NOT11_FAS68604	NOT11	107
8153953	NOT11_FAS68604	NOT11	57
8153954	NOT11_FAS68604	NOT11	160
8153955	NOT11_FAS68604	NOT11	179
8153956	NOT11_FAS68604	NOT11	347
8153957	NOT11_FAS68604	NOT11	160
8153958	NOT11_FAS68604	NOT11	173
8153959	NOT11_FAS68604	NOT11	190
8153960	NOT11_FAS68604	NOT11	144
8153961	NOT11_FAS68604	NOT11	69
8153962	NOT11_FAS68604	NOT11	214
8153963	NOT11_FAS68604	NOT11	120
8153964	NOT11_FAS68604	NOT11	94
8153965	NOT11_FAS68604	NOT11	290
8153966	NOT11_FAS68604	NOT11	166
8153967	NOT11_FAS68604	NOT11	107
8153968	NOT11_FAS68604	NOT11	57
8153969	NOT11_FAS68604	NOT11	179
8153970	NOT11_FAS68604	NOT11	347
8153971	NOT11_FAS68604	NOT11	160
8153972	NOT11_FAS68604	NOT11	173
8153973	NOT11_FAS68604	NOT11	190
8153974	NOT11_FAS68604	NOT11	144
8153975	NOT11_FAS68604	NOT11	69
8153976	NOT11_FAS68604	NOT11	160
8153977	NOT11_FAS68604	NOT11	160
8153978	NOT11_FAS68604	NOT11	36
8153979	NOT11_FAS68604	NOT11	103
8153980	NOT11_FAS68604	NOT11	89
8153981	NOT11_FAS68604	NOT11	91
8153982	NOT11_FAS68604	NOT11	50
8153983	NOT11_FAS68604	NOT11	106
8153984	NOT11_FAS68604	NOT11	104
8153985	NOT11_FAS68604	NOT11	113
8153986	NOT11_FAS68604	NOT11	154
8153987	NOT11_FAS68604	NOT11	94
8153988	NOT11_FAS68604	NOT11	89
8153989	NOT11_FAS68604	NOT11	114
8153990	NOT11_FAS68604	NOT11	91
8153991	NOT11_FAS68604	NOT11	122
8153992	NOT11_FAS68604	NOT11	103
8153993	NOT11_FAS68604	NOT11	36
8153994	NOT11_FAS68604	NOT11	99
8153995	NOT11_FAS68604	NOT11	50
8153996	NOT11_FAS68604	NOT11	139
8153997	NOT11_FAS68604	NOT11	99
8153998	NOT11_FAS68604	NOT11	104
8153999	NOT11_FAS68604	NOT11	94
8154000	NOT11_FAS68604	NOT11	89
8154001	NOT11_FAS68604	NOT11	154
8154002	NOT11_FAS68604	NOT11	106
8154003	NOT11_FAS68604	NOT11	113
8154004	NOT11_FAS68604	NOT11	114
8154005	NOT11_FAS68604	NOT11	91
8154006	NOT11_FAS68604	NOT11	122
8154007	NOT11_FAS68604	NOT11	103
8154008	NOT11_FAS68604	NOT11	89
8154009	NOT11_FAS68604	NOT11	36
8154010	NOT11_FAS68604	NOT11	50
8154011	NOT11_FAS68604	NOT11	114
8154012	NOT11_FAS68604	NOT11	103
8154013	NOT11_FAS68604	NOT11	91
8154014	NOT11_FAS68604	NOT11	36
8154015	NOT11_FAS68604	NOT11	122
8154016	NOT11_FAS68604	NOT11	94
8154017	NOT11_FAS68604	NOT11	154
8154018	NOT11_FAS68604	NOT11	89
8154019	NOT11_FAS68604	NOT11	50
8154020	NOT11_FAS68604	NOT11	122
8154021	NOT11_FAS68604	NOT11	91
8154022	NOT11_FAS68604	NOT11	114
8154023	NOT11_FAS68604	NOT11	113
8154024	NOT11_FAS68604	NOT11	94
8154025	NOT11_FAS68604	NOT11	154
8154026	NOT11_FAS68604	NOT11	103
8154027	NOT11_FAS68604	NOT11	89
8154028	NOT11_FAS68604	NOT11	36
8154029	NOT11_FAS68604	NOT11	50
8154030	NOT11_FAS68604	NOT11	114
8154031	NOT11_FAS68604	NOT11	113
8154032	NOT11_FAS68604	NOT11	114
8154033	NOT11_FAS68604	NOT11	147
8154034	NOT11_FAS68604	NOT11	97
8154035	NOT11_FAS68604	NOT11	48
8154036	NOT11_FAS68604	NOT11	171
8154037	NOT11_FAS68604	NOT11	294
8154038	NOT11_FAS68604	NOT11	116
8154039	NOT11_FAS68604	NOT11	114
8154040	NOT11_FAS68604	NOT11	147
8154041	NOT11_FAS68604	NOT11	48
8154042	NOT11_FAS68604	NOT11	97
8154043	NOT11_FAS68604	NOT11	171
8154044	NOT11_FAS68604	NOT11	294
8154045	NOT11_FAS68604	NOT11	116
8154046	NOT11_FAS68604	NOT11	114
8154047	NOT11_FAS68604	NOT11	147
8154048	NOT11_FAS68604	NOT11	97
8154049	NOT11_FAS68604	NOT11	48
8154050	NOT11_FAS68604	NOT11	171
8154051	NOT11_FAS68604	NOT11	294
8154052	NOT11_FAS68604	NOT11	116
8154053	NOT11_FAS68604	NOT11	114
8154054	NOT11_FAS68604	NOT11	97
8154055	NOT11_FAS68604	NOT11	114
8154056	NOT11_FAS68604	NOT11	97
8154057	NOT11_FAS68604	NOT11	137
8154058	NOT11_FAS68604	NOT11	114
8154059	NOT11_FAS68604	NOT11	137
8154060	NOT11_FAS68604	NOT11	97
8154061	NOT11_FAS68604	NOT11	129
8154062	NOT11_FAS68604	NOT11	154
8154063	NOT11_FAS68604	NOT11	194
8154064	NOT11_FAS68604	NOT11	89
8154065	NOT11_FAS68604	NOT11	191
8154066	NOT11_FAS68604	NOT11	130
8154067	NOT11_FAS68604	NOT11	115
8154068	NOT11_FAS68604	NOT11	68
8154069	NOT11_FAS68604	NOT11	9
8154070	NOT11_FAS68604	NOT11	246
8154071	NOT11_FAS68604	NOT11	230
8154072	NOT11_FAS68604	NOT11	191
8154073	NOT11_FAS68604	NOT11	130
8154074	NOT11_FAS68604	NOT11	115
8154075	NOT11_FAS68604	NOT11	68
8154076	NOT11_FAS68604	NOT11	9
8154077	NOT11_FAS68604	NOT11	246
8154078	NOT11_FAS68604	NOT11	230
8154079	NOT11_FAS68604	NOT11	68
8154080	NOT11_FAS68604	NOT11	9
8154081	NOT11_FAS68604	NOT11	246
8154082	NOT11_FAS68604	NOT11	230
8154083	NOT11_FAS68604	NOT11	246
8154084	NOT11_FAS68604	NOT11	230
8154085	NOT11_FAS68604	NOT11	246
8154086	NOT11_FAS68604	NOT11	230
8154087	NOT11_FAS68604	NOT11	246
8154088	NOT11_FAS68604	NOT11	230
8154089	NOT11_FAS68604	NOT11	55
8154090	NOT11_FAS68604	NOT11	48
8154091	NOT11_FAS68604	NOT11	188
8154092	NOT11_FAS68604	NOT11	33
8154093	NOT11_FAS68604	NOT11	208
8154094	NOT11_FAS68604	NOT11	67
8154095	NOT11_FAS68604	NOT11	190
8154096	NOT11_FAS68604	NOT11	84
8154097	NOT11_FAS68604	NOT11	42
8154098	NOT11_FAS68604	NOT11	62
8154099	NOT11_FAS68604	NOT11	47
8154100	NOT11_FAS68604	NOT11	74
8154101	NOT11_FAS68604	NOT11	160
8154102	NOT11_FAS68604	NOT11	155
8154103	NOT11_FAS68604	NOT11	35
8154104	NOT11_FAS68604	NOT11	155
8154105	NOT11_FAS68604	NOT11	115
8154106	NOT11_FAS68604	NOT11	63
8154107	NOT11_FAS68604	NOT11	173
8154108	NOT11_FAS68604	NOT11	49
8154109	NOT11_FAS68604	NOT11	88
8154110	NOT11_FAS68604	NOT11	261
8154111	NOT11_FAS68604	NOT11	72
8154112	NOT11_FAS68604	NOT11	109
8154113	NOT11_FAS68604	NOT11	85
8154114	NOT11_FAS68604	NOT11	62
8154115	NOT11_FAS68604	NOT11	195
8154116	NOT11_FAS68604	NOT11	205
8154117	NOT11_FAS68604	NOT11	157
8154118	NOT11_FAS68604	NOT11	43
8154119	NOT11_FAS68604	NOT11	48
8154120	NOT11_FAS68604	NOT11	82
8154121	NOT11_FAS68604	NOT11	128
8154122	NOT11_FAS68604	NOT11	212
8154123	NOT11_FAS68604	NOT11	161
8154124	NOT11_FAS68604	NOT11	42
8154125	NOT11_FAS68604	NOT11	129
8154126	NOT11_FAS68604	NOT11	128
8154127	NOT11_FAS68604	NOT11	68
8154128	NOT11_FAS68604	NOT11	111
8154129	NOT11_FAS68604	NOT11	119
8154130	NOT11_FAS68604	NOT11	118
8154131	NOT11_FAS68604	NOT11	128
8154132	NOT11_FAS68604	NOT11	162
8154133	NOT11_FAS68604	NOT11	72
8154134	NOT11_FAS68604	NOT11	81
8154135	NOT11_FAS68604	NOT11	85
8154136	NOT11_FAS68604	NOT11	110
8154137	NOT11_FAS68604	NOT11	42
8154138	NOT11_FAS68604	NOT11	144
8154139	NOT11_FAS68604	NOT11	62
8154140	NOT11_FAS68604	NOT11	154
8154141	NOT11_FAS68604	NOT11	74
8154142	NOT11_FAS68604	NOT11	167
8154143	NOT11_FAS68604	NOT11	163
8154144	NOT11_FAS68604	NOT11	152
8154145	NOT11_FAS68604	NOT11	34
8154146	NOT11_FAS68604	NOT11	89
8154147	NOT11_FAS68604	NOT11	146
8154148	NOT11_FAS68604	NOT11	58
8154149	NOT11_FAS68604	NOT11	116
8154150	NOT11_FAS68604	NOT11	92
8154151	NOT11_FAS68604	NOT11	100
8154152	NOT11_FAS68604	NOT11	77
8154153	NOT11_FAS68604	NOT11	85
8154154	NOT11_FAS68604	NOT11	46
8154155	NOT11_FAS68604	NOT11	49
8154156	NOT11_FAS68604	NOT11	89
8154157	NOT11_FAS68604	NOT11	52
8154158	NOT11_FAS68604	NOT11	188
8154159	NOT11_FAS68604	NOT11	58
8154160	NOT11_FAS68604	NOT11	125
8154161	NOT11_FAS68604	NOT11	190
8154162	NOT11_FAS68604	NOT11	62
8154163	NOT11_FAS68604	NOT11	30
8154164	NOT11_FAS68604	NOT11	106
8154165	NOT11_FAS68604	NOT11	98
8154166	NOT11_FAS68604	NOT11	71
8154167	NOT11_FAS68604	NOT11	87
8154168	NOT11_FAS68604	NOT11	94
8154169	NOT11_FAS68604	NOT11	55
8154170	NOT11_FAS68604	NOT11	61
8154171	NOT11_FAS68604	NOT11	217
8154172	NOT11_FAS68604	NOT11	124
8154173	NOT11_FAS68604	NOT11	95
8154174	NOT11_FAS68604	NOT11	114
8154175	NOT11_FAS68604	NOT11	133
8154176	NOT11_FAS68604	NOT11	201
8154177	NOT11_FAS68604	NOT11	246
8154178	NOT11_FAS68604	NOT11	86
8154179	NOT11_FAS68604	NOT11	167
8154180	NOT11_FAS68604	NOT11	130
8154181	NOT11_FAS68604	NOT11	117
8154182	NOT11_FAS68604	NOT11	163
8154183	NOT11_FAS68604	NOT11	64
8154184	NOT11_FAS68604	NOT11	89
8154185	NOT11_FAS68604	NOT11	135
8154186	NOT11_FAS68604	NOT11	185
8154187	NOT11_FAS68604	NOT11	119
8154188	NOT11_FAS68604	NOT11	128
8154189	NOT11_FAS68604	NOT11	180
8154190	NOT11_FAS68604	NOT11	115
8154191	NOT11_FAS68604	NOT11	142
8154192	NOT11_FAS68604	NOT11	157
8154193	NOT11_FAS68604	NOT11	91
8154194	NOT11_FAS68604	NOT11	47
8154195	NOT11_FAS68604	NOT11	152
8154196	NOT11_FAS68604	NOT11	55
8154197	NOT11_FAS68604	NOT11	139
8154198	NOT11_FAS68604	NOT11	72
8154199	NOT11_FAS68604	NOT11	124
8154200	NOT11_FAS68604	NOT11	72
8154201	NOT11_FAS68604	NOT11	201
8154202	NOT11_FAS68604	NOT11	145
8154203	NOT11_FAS68604	NOT11	51
8154204	NOT11_FAS68604	NOT11	187
8154205	NOT11_FAS68604	NOT11	51
8154206	NOT11_FAS68604	NOT11	50
8154207	NOT11_FAS68604	NOT11	94
8154208	NOT11_FAS68604	NOT11	74
8154209	NOT11_FAS68604	NOT11	229
8154210	NOT11_FAS68604	NOT11	95
8154211	NOT11_FAS68604	NOT11	48
8154212	NOT11_FAS68604	NOT11	59
8154213	NOT11_FAS68604	NOT11	149
8154214	NOT11_FAS68604	NOT11	293
8154215	NOT11_FAS68604	NOT11	82
8154216	NOT11_FAS68604	NOT11	179
8154217	NOT11_FAS68604	NOT11	90
8154218	NOT11_FAS68604	NOT11	69
8154219	NOT11_FAS68604	NOT11	118
8154220	NOT11_FAS68604	NOT11	148
8154221	NOT11_FAS68604	NOT11	65
8154222	NOT11_FAS68604	NOT11	55
8154223	NOT11_FAS68604	NOT11	48
8154224	NOT11_FAS68604	NOT11	182
8154225	NOT11_FAS68604	NOT11	52
8154226	NOT11_FAS68604	NOT11	84
8154227	NOT11_FAS68604	NOT11	71
8154228	NOT11_FAS68604	NOT11	214
8154229	NOT11_FAS68604	NOT11	57
8154230	NOT11_FAS68604	NOT11	52
8154231	NOT11_FAS68604	NOT11	94
8154232	NOT11_FAS68604	NOT11	64
8154233	NOT11_FAS68604	NOT11	49
8154234	NOT11_FAS68604	NOT11	133
8154235	NOT11_FAS68604	NOT11	100
8154236	NOT11_FAS68604	NOT11	54
8154237	NOT11_FAS68604	NOT11	54
8154238	NOT11_FAS68604	NOT11	128
8154239	NOT11_FAS68604	NOT11	151
8154240	NOT11_FAS68604	NOT11	83
8154241	NOT11_FAS68604	NOT11	161
8154242	NOT11_FAS68604	NOT11	29
8154243	NOT11_FAS68604	NOT11	94
8154244	NOT11_FAS68604	NOT11	88
8154245	NOT11_FAS68604	NOT11	98
8154246	NOT11_FAS68604	NOT11	106
8154247	NOT11_FAS68604	NOT11	133
8154248	NOT11_FAS68604	NOT11	124
8154249	NOT11_FAS68604	NOT11	73
8154250	NOT11_FAS68604	NOT11	190
8154251	NOT11_FAS68604	NOT11	243
8154252	NOT11_FAS68604	NOT11	187
8154253	NOT11_FAS68604	NOT11	19
8154254	NOT11_FAS68604	NOT11	103
8154255	NOT11_FAS68604	NOT11	287
8154256	NOT11_FAS68604	NOT11	132
8154257	NOT11_FAS68604	NOT11	156
8154258	NOT11_FAS68604	NOT11	124
8154259	NOT11_FAS68604	NOT11	79
8154260	NOT11_FAS68604	NOT11	101
8154261	NOT11_FAS68604	NOT11	103
8154262	NOT11_FAS68604	NOT11	287
8154263	NOT11_FAS68604	NOT11	132
8154264	NOT11_FAS68604	NOT11	156
8154265	NOT11_FAS68604	NOT11	124
8154266	NOT11_FAS68604	NOT11	79
8154267	NOT11_FAS68604	NOT11	101
8154268	NOT11_FAS68604	NOT11	205
8154269	NOT11_FAS68604	NOT11	121
8154270	NOT11_FAS68604	NOT11	121
8154271	NOT11_FAS68604	NOT11	205
8154272	NOT11_FAS68604	NOT11	121
8154273	NOT11_FAS68604	NOT11	121
8154274	NOT11_FAS68604	NOT11	68
8154275	NOT11_FAS68604	NOT11	217
8154276	NOT11_FAS68604	NOT11	68
8154277	NOT11_FAS68604	NOT11	217
8154278	NOT11_FAS68604	NOT11	202
8154279	NOT11_FAS68604	NOT11	59
8154280	NOT11_FAS68604	NOT11	47
8154281	NOT11_FAS68604	NOT11	94
8154282	NOT11_FAS68604	NOT11	94
8154283	NOT11_FAS68604	NOT11	130
8154284	NOT11_FAS68604	NOT11	116
8154285	NOT11_FAS68604	NOT11	116
8154286	NOT11_FAS68604	NOT11	116
8154287	NOT11_FAS68604	NOT11	130
8154288	NOT11_FAS68604	NOT11	116
8154289	NOT11_FAS68604	NOT11	130
8154290	NOT11_FAS68604	NOT11	116
8154291	NOT11_FAS68604	NOT11	116
8154292	NOT11_FAS68604	NOT11	130
8154293	NOT11_FAS68604	NOT11	130
8154294	NOT11_FAS68604	NOT11	116
8154295	NOT11_FAS68604	NOT11	116
8154296	NOT11_FAS68604	NOT11	116
8154297	NOT11_FAS68604	NOT11	130
8154298	NOT11_FAS68604	NOT11	116
8154299	NOT11_FAS68604	NOT11	97
8154300	NOT11_FAS68604	NOT11	73
8154301	NOT11_FAS68604	NOT11	103
8154302	NOT11_FAS68604	NOT11	237
8154303	NOT11_FAS68604	NOT11	97
8154304	NOT11_FAS68604	NOT11	73
8154305	NOT11_FAS68604	NOT11	237
8154306	NOT11_FAS68604	NOT11	73
8154307	NOT11_FAS68604	NOT11	97
8154308	NOT11_FAS68604	NOT11	73
8154309	NOT11_FAS68604	NOT11	97
8154310	NOT11_FAS68604	NOT11	103
8154311	NOT11_FAS68604	NOT11	8
8154312	NOT11_FAS68604	NOT11	42
8154313	NOT11_FAS68604	NOT11	114
8154314	NOT11_FAS68604	NOT11	102
8154315	NOT11_FAS68604	NOT11	123
8154316	NOT11_FAS68604	NOT11	64
8154317	NOT11_FAS68604	NOT11	118
8154318	NOT11_FAS68604	NOT11	83
8154319	NOT11_FAS68604	NOT11	146
8154320	NOT11_FAS68604	NOT11	102
8154321	NOT11_FAS68604	NOT11	76
8154322	NOT11_FAS68604	NOT11	163
8154323	NOT11_FAS68604	NOT11	39
8154324	NOT11_FAS68604	NOT11	162
8154325	NOT11_FAS68604	NOT11	111
8154326	NOT11_FAS68604	NOT11	98
8154327	NOT11_FAS68604	NOT11	112
8154328	NOT11_FAS68604	NOT11	102
8154329	NOT11_FAS68604	NOT11	78
8154330	NOT11_FAS68604	NOT11	103
8154331	NOT11_FAS68604	NOT11	41
8154332	NOT11_FAS68604	NOT11	40
8154333	NOT11_FAS68604	NOT11	103
8154334	NOT11_FAS68604	NOT11	97
8154335	NOT11_FAS68604	NOT11	102
8154336	NOT11_FAS68604	NOT11	73
8154337	NOT11_FAS68604	NOT11	122
8154338	NOT11_FAS68604	NOT11	49
8154339	NOT11_FAS68604	NOT11	131
8154340	NOT11_FAS68604	NOT11	212
8154341	NOT11_FAS68604	NOT11	233
8154342	NOT11_FAS68604	NOT11	160
8154343	NOT11_FAS68604	NOT11	214
8154344	NOT11_FAS68604	NOT11	361
8154345	NOT11_FAS68604	NOT11	147
8154346	NOT11_FAS68604	NOT11	99
8154347	NOT11_FAS68604	NOT11	79
8154348	NOT11_FAS68604	NOT11	187
8154349	NOT11_FAS68604	NOT11	166
8154350	NOT11_FAS68604	NOT11	105
8154351	NOT11_FAS68604	NOT11	204
8154352	NOT11_FAS68604	NOT11	367
8154353	NOT11_FAS68604	NOT11	221
8154354	NOT11_FAS68604	NOT11	212
8154355	NOT11_FAS68604	NOT11	235
8154356	NOT11_FAS68604	NOT11	43
8154357	NOT11_FAS68604	NOT11	75
8154358	NOT11_FAS68604	NOT11	165
8154359	NOT11_FAS68604	NOT11	81
8154360	NOT11_FAS68604	NOT11	122
8154361	NOT11_FAS68604	NOT11	49
8154362	NOT11_FAS68604	NOT11	164
8154363	NOT11_FAS68604	NOT11	152
8154364	NOT11_FAS68604	NOT11	153
8154365	NOT11_FAS68604	NOT11	274
8154366	NOT11_FAS68604	NOT11	104
8154367	NOT11_FAS68604	NOT11	150
8154368	NOT11_FAS68604	NOT11	194
8154369	NOT11_FAS68604	NOT11	34
8154370	NOT11_FAS68604	NOT11	125
8154371	NOT11_FAS68604	NOT11	159
8154372	NOT11_FAS68604	NOT11	277
8154373	NOT11_FAS68604	NOT11	131
8154374	NOT11_FAS68604	NOT11	212
8154375	NOT11_FAS68604	NOT11	233
8154376	NOT11_FAS68604	NOT11	160
8154377	NOT11_FAS68604	NOT11	214
8154378	NOT11_FAS68604	NOT11	361
8154379	NOT11_FAS68604	NOT11	147
8154380	NOT11_FAS68604	NOT11	99
8154381	NOT11_FAS68604	NOT11	79
8154382	NOT11_FAS68604	NOT11	187
8154383	NOT11_FAS68604	NOT11	166
8154384	NOT11_FAS68604	NOT11	105
8154385	NOT11_FAS68604	NOT11	204
8154386	NOT11_FAS68604	NOT11	367
8154387	NOT11_FAS68604	NOT11	221
8154388	NOT11_FAS68604	NOT11	212
8154389	NOT11_FAS68604	NOT11	235
8154390	NOT11_FAS68604	NOT11	43
8154391	NOT11_FAS68604	NOT11	75
8154392	NOT11_FAS68604	NOT11	165
8154393	NOT11_FAS68604	NOT11	81
8154394	NOT11_FAS68604	NOT11	122
8154395	NOT11_FAS68604	NOT11	164
8154396	NOT11_FAS68604	NOT11	152
8154397	NOT11_FAS68604	NOT11	153
8154398	NOT11_FAS68604	NOT11	274
8154399	NOT11_FAS68604	NOT11	104
8154400	NOT11_FAS68604	NOT11	150
8154401	NOT11_FAS68604	NOT11	194
8154402	NOT11_FAS68604	NOT11	34
8154403	NOT11_FAS68604	NOT11	125
8154404	NOT11_FAS68604	NOT11	159
8154405	NOT11_FAS68604	NOT11	277
8154406	NOT11_FAS68604	NOT11	367
8154407	NOT11_FAS68604	NOT11	217
8154408	NOT11_FAS68604	NOT11	212
8154409	NOT11_FAS68604	NOT11	131
8154410	NOT11_FAS68604	NOT11	233
8154411	NOT11_FAS68604	NOT11	160
8154412	NOT11_FAS68604	NOT11	214
8154413	NOT11_FAS68604	NOT11	361
8154414	NOT11_FAS68604	NOT11	147
8154415	NOT11_FAS68604	NOT11	99
8154416	NOT11_FAS68604	NOT11	79
8154417	NOT11_FAS68604	NOT11	187
8154418	NOT11_FAS68604	NOT11	166
8154419	NOT11_FAS68604	NOT11	105
8154420	NOT11_FAS68604	NOT11	204
8154421	NOT11_FAS68604	NOT11	221
8154422	NOT11_FAS68604	NOT11	212
8154423	NOT11_FAS68604	NOT11	235
8154424	NOT11_FAS68604	NOT11	43
8154425	NOT11_FAS68604	NOT11	75
8154426	NOT11_FAS68604	NOT11	165
8154427	NOT11_FAS68604	NOT11	81
8154428	NOT11_FAS68604	NOT11	122
8154429	NOT11_FAS68604	NOT11	49
8154430	NOT11_FAS68604	NOT11	164
8154431	NOT11_FAS68604	NOT11	152
8154432	NOT11_FAS68604	NOT11	274
8154433	NOT11_FAS68604	NOT11	104
8154434	NOT11_FAS68604	NOT11	150
8154435	NOT11_FAS68604	NOT11	194
8154436	NOT11_FAS68604	NOT11	34
8154437	NOT11_FAS68604	NOT11	125
8154438	NOT11_FAS68604	NOT11	159
8154439	NOT11_FAS68604	NOT11	277
8154440	NOT11_FAS68604	NOT11	361
8154441	NOT11_FAS68604	NOT11	367
8154442	NOT11_FAS68604	NOT11	187
8154443	NOT11_FAS68604	NOT11	79
8154444	NOT11_FAS68604	NOT11	160
8154445	NOT11_FAS68604	NOT11	147
8154446	NOT11_FAS68604	NOT11	99
8154447	NOT11_FAS68604	NOT11	212
8154448	NOT11_FAS68604	NOT11	105
8154449	NOT11_FAS68604	NOT11	166
8154450	NOT11_FAS68604	NOT11	214
8154451	NOT11_FAS68604	NOT11	204
8154452	NOT11_FAS68604	NOT11	221
8154453	NOT11_FAS68604	NOT11	212
8154454	NOT11_FAS68604	NOT11	235
8154455	NOT11_FAS68604	NOT11	43
8154456	NOT11_FAS68604	NOT11	75
8154457	NOT11_FAS68604	NOT11	165
8154458	NOT11_FAS68604	NOT11	81
8154459	NOT11_FAS68604	NOT11	122
8154460	NOT11_FAS68604	NOT11	49
8154461	NOT11_FAS68604	NOT11	164
8154462	NOT11_FAS68604	NOT11	152
8154463	NOT11_FAS68604	NOT11	153
8154464	NOT11_FAS68604	NOT11	274
8154465	NOT11_FAS68604	NOT11	104
8154466	NOT11_FAS68604	NOT11	150
8154467	NOT11_FAS68604	NOT11	194
8154468	NOT11_FAS68604	NOT11	34
8154469	NOT11_FAS68604	NOT11	125
8154470	NOT11_FAS68604	NOT11	159
8154471	NOT11_FAS68604	NOT11	277
8154472	NOT11_FAS68604	NOT11	217
8154473	NOT11_FAS68604	NOT11	367
8154474	NOT11_FAS68604	NOT11	187
8154475	NOT11_FAS68604	NOT11	79
8154476	NOT11_FAS68604	NOT11	160
8154477	NOT11_FAS68604	NOT11	147
8154478	NOT11_FAS68604	NOT11	99
8154479	NOT11_FAS68604	NOT11	361
8154480	NOT11_FAS68604	NOT11	212
8154481	NOT11_FAS68604	NOT11	105
8154482	NOT11_FAS68604	NOT11	166
8154483	NOT11_FAS68604	NOT11	214
8154484	NOT11_FAS68604	NOT11	204
8154485	NOT11_FAS68604	NOT11	221
8154486	NOT11_FAS68604	NOT11	212
8154487	NOT11_FAS68604	NOT11	235
8154488	NOT11_FAS68604	NOT11	43
8154489	NOT11_FAS68604	NOT11	75
8154490	NOT11_FAS68604	NOT11	165
8154491	NOT11_FAS68604	NOT11	81
8154492	NOT11_FAS68604	NOT11	122
8154493	NOT11_FAS68604	NOT11	49
8154494	NOT11_FAS68604	NOT11	164
8154495	NOT11_FAS68604	NOT11	152
8154496	NOT11_FAS68604	NOT11	274
8154497	NOT11_FAS68604	NOT11	104
8154498	NOT11_FAS68604	NOT11	150
8154499	NOT11_FAS68604	NOT11	194
8154500	NOT11_FAS68604	NOT11	34
8154501	NOT11_FAS68604	NOT11	125
8154502	NOT11_FAS68604	NOT11	159
8154503	NOT11_FAS68604	NOT11	277
8154504	NOT11_FAS68604	NOT11	81
8154505	NOT11_FAS68604	NOT11	165
8154506	NOT11_FAS68604	NOT11	152
8154507	NOT11_FAS68604	NOT11	164
8154508	NOT11_FAS68604	NOT11	274
8154509	NOT11_FAS68604	NOT11	104
8154510	NOT11_FAS68604	NOT11	150
8154511	NOT11_FAS68604	NOT11	194
8154512	NOT11_FAS68604	NOT11	34
8154513	NOT11_FAS68604	NOT11	125
8154514	NOT11_FAS68604	NOT11	159
8154515	NOT11_FAS68604	NOT11	277
8154516	NOT11_FAS68604	NOT11	78
8154517	NOT11_FAS68604	NOT11	49
8154518	NOT11_FAS68604	NOT11	39
8154519	NOT11_FAS68604	NOT11	53
8154520	NOT11_FAS68604	NOT11	95
8154521	NOT11_FAS68604	NOT11	109
8154522	NOT11_FAS68604	NOT11	218
8154523	NOT11_FAS68604	NOT11	62
8154524	NOT11_FAS68604	NOT11	62
8154525	NOT11_FAS68604	NOT11	110
8154526	NOT11_FAS68604	NOT11	168
8154527	NOT11_FAS68604	NOT11	184
8154528	NOT11_FAS68604	NOT11	243
8154529	NOT11_FAS68604	NOT11	237
8154530	NOT11_FAS68604	NOT11	110
8154531	NOT11_FAS68604	NOT11	168
8154532	NOT11_FAS68604	NOT11	184
8154533	NOT11_FAS68604	NOT11	243
8154534	NOT11_FAS68604	NOT11	237
8154535	NOT11_FAS68604	NOT11	168
8154536	NOT11_FAS68604	NOT11	110
8154537	NOT11_FAS68604	NOT11	184
8154538	NOT11_FAS68604	NOT11	243
8154539	NOT11_FAS68604	NOT11	237
8154540	NOT11_FAS68604	NOT11	237
8154541	NOT11_FAS68604	NOT11	243
8154542	NOT11_FAS68604	NOT11	243
8154543	NOT11_FAS68604	NOT11	237
8154544	NOT11_FAS68604	NOT11	243
8154545	NOT11_FAS68604	NOT11	127
8154546	NOT11_FAS68604	NOT11	102
8154547	NOT11_FAS68604	NOT11	84
8154548	NOT11_FAS68604	NOT11	167
8154549	NOT11_FAS68604	NOT11	269
8154550	NOT11_FAS68604	NOT11	163
8154551	NOT11_FAS68604	NOT11	177
8154552	NOT11_FAS68604	NOT11	109
8154553	NOT11_FAS68604	NOT11	118
8154554	NOT11_FAS68604	NOT11	130
8154555	NOT11_FAS68604	NOT11	145
8154556	NOT11_FAS68604	NOT11	167
8154557	NOT11_FAS68604	NOT11	79
8154558	NOT11_FAS68604	NOT11	15
8154559	NOT11_FAS68604	NOT11	244
8154560	NOT11_FAS68604	NOT11	193
8154561	NOT11_FAS68604	NOT11	177
8154562	NOT11_FAS68604	NOT11	130
8154563	NOT11_FAS68604	NOT11	109
8154564	NOT11_FAS68604	NOT11	167
8154565	NOT11_FAS68604	NOT11	167
8154566	NOT11_FAS68604	NOT11	145
8154567	NOT11_FAS68604	NOT11	118
8154568	NOT11_FAS68604	NOT11	269
8154569	NOT11_FAS68604	NOT11	79
8154570	NOT11_FAS68604	NOT11	84
8154571	NOT11_FAS68604	NOT11	163
8154572	NOT11_FAS68604	NOT11	15
8154573	NOT11_FAS68604	NOT11	244
8154574	NOT11_FAS68604	NOT11	193
8154575	NOT11_FAS68604	NOT11	177
8154576	NOT11_FAS68604	NOT11	130
8154577	NOT11_FAS68604	NOT11	109
8154578	NOT11_FAS68604	NOT11	167
8154579	NOT11_FAS68604	NOT11	167
8154580	NOT11_FAS68604	NOT11	145
8154581	NOT11_FAS68604	NOT11	118
8154582	NOT11_FAS68604	NOT11	269
8154583	NOT11_FAS68604	NOT11	79
8154584	NOT11_FAS68604	NOT11	163
8154585	NOT11_FAS68604	NOT11	15
8154586	NOT11_FAS68604	NOT11	244
8154587	NOT11_FAS68604	NOT11	193
8154588	NOT11_FAS68604	NOT11	244
8154589	NOT11_FAS68604	NOT11	193
8154590	NOT11_FAS68604	NOT11	244
8154591	NOT11_FAS68604	NOT11	193
8154592	NOT11_FAS68604	NOT11	84
8154593	NOT11_FAS68604	NOT11	84
8154594	NOT11_FAS68604	NOT11	84
8154595	NOT11_FAS68604	NOT11	84
8154596	NOT11_FAS68604	NOT11	86
8154597	NOT11_FAS68604	NOT11	85
8154598	NOT11_FAS68604	NOT11	130
8154599	NOT11_FAS68604	NOT11	262
8154600	NOT11_FAS68604	NOT11	98
8154601	NOT11_FAS68604	NOT11	162
8154602	NOT11_FAS68604	NOT11	204
8154603	NOT11_FAS68604	NOT11	163
8154604	NOT11_FAS68604	NOT11	256
8154605	NOT11_FAS68604	NOT11	176
8154606	NOT11_FAS68604	NOT11	115
8154607	NOT11_FAS68604	NOT11	142
8154608	NOT11_FAS68604	NOT11	117
8154609	NOT11_FAS68604	NOT11	121
8154610	NOT11_FAS68604	NOT11	253
8154611	NOT11_FAS68604	NOT11	139
8154612	NOT11_FAS68604	NOT11	126
8154613	NOT11_FAS68604	NOT11	196
8154614	NOT11_FAS68604	NOT11	70
8154615	NOT11_FAS68604	NOT11	93
8154616	NOT11_FAS68604	NOT11	162
8154617	NOT11_FAS68604	NOT11	130
8154618	NOT11_FAS68604	NOT11	256
8154619	NOT11_FAS68604	NOT11	262
8154620	NOT11_FAS68604	NOT11	98
8154621	NOT11_FAS68604	NOT11	86
8154622	NOT11_FAS68604	NOT11	163
8154623	NOT11_FAS68604	NOT11	85
8154624	NOT11_FAS68604	NOT11	204
8154625	NOT11_FAS68604	NOT11	176
8154626	NOT11_FAS68604	NOT11	115
8154627	NOT11_FAS68604	NOT11	142
8154628	NOT11_FAS68604	NOT11	304
8154629	NOT11_FAS68604	NOT11	117
8154630	NOT11_FAS68604	NOT11	121
8154631	NOT11_FAS68604	NOT11	253
8154632	NOT11_FAS68604	NOT11	139
8154633	NOT11_FAS68604	NOT11	126
8154634	NOT11_FAS68604	NOT11	196
8154635	NOT11_FAS68604	NOT11	70
8154636	NOT11_FAS68604	NOT11	93
8154637	NOT11_FAS68604	NOT11	117
8154638	NOT11_FAS68604	NOT11	105
8154639	NOT11_FAS68604	NOT11	45
8154640	NOT11_FAS68604	NOT11	141
8154641	NOT11_FAS68604	NOT11	64
8154642	NOT11_FAS68604	NOT11	117
8154643	NOT11_FAS68604	NOT11	105
8154644	NOT11_FAS68604	NOT11	45
8154645	NOT11_FAS68604	NOT11	141
8154646	NOT11_FAS68604	NOT11	64
8154647	NOT11_FAS68604	NOT11	132
8154648	NOT11_FAS68604	NOT11	82
8154649	NOT11_FAS68604	NOT11	101
8154650	NOT11_FAS68604	NOT11	234
8154651	NOT11_FAS68604	NOT11	79
8154652	NOT11_FAS68604	NOT11	105
8154653	NOT11_FAS68604	NOT11	79
8154654	NOT11_FAS68604	NOT11	145
8154655	NOT11_FAS68604	NOT11	183
8154656	NOT11_FAS68604	NOT11	67
8154657	NOT11_FAS68604	NOT11	29
8154658	NOT11_FAS68604	NOT11	29
8154659	NOT11_FAS68604	NOT11	41
8154660	NOT11_FAS68604	NOT11	123
8154661	NOT11_FAS68604	NOT11	65
8154662	NOT11_FAS68604	NOT11	168
8154663	NOT11_FAS68604	NOT11	55
8154664	NOT11_FAS68604	NOT11	46
8154665	NOT11_FAS68604	NOT11	19
8154666	NOT11_FAS68604	NOT11	138
8154667	NOT11_FAS68604	NOT11	136
8154668	NOT11_FAS68604	NOT11	67
8154669	NOT11_FAS68604	NOT11	96
8154670	NOT11_FAS68604	NOT11	116
8154671	NOT11_FAS68604	NOT11	95
8154672	NOT11_FAS68604	NOT11	56
8154673	NOT11_FAS68604	NOT11	53
8154674	NOT11_FAS68604	NOT11	132
8154675	NOT11_FAS68604	NOT11	100
8154676	NOT11_FAS68604	NOT11	86
8154677	NOT11_FAS68604	NOT11	101
8154678	NOT11_FAS68604	NOT11	129
8154679	NOT11_FAS68604	NOT11	111
8154680	NOT11_FAS68604	NOT11	33
8154681	NOT11_FAS68604	NOT11	172
8154682	NOT11_FAS68604	NOT11	268
8154683	NOT11_FAS68604	NOT11	131
8154684	NOT11_FAS68604	NOT11	125
8154685	NOT11_FAS68604	NOT11	146
8154686	NOT11_FAS68604	NOT11	104
8154687	NOT11_FAS68604	NOT11	55
8154688	NOT11_FAS68604	NOT11	80
8154689	NOT11_FAS68604	NOT11	103
8154690	NOT11_FAS68604	NOT11	104
8154691	NOT11_FAS68604	NOT11	114
8154692	NOT11_FAS68604	NOT11	112
8154693	NOT11_FAS68604	NOT11	97
8154694	NOT11_FAS68604	NOT11	136
8154695	NOT11_FAS68604	NOT11	173
8154696	NOT11_FAS68604	NOT11	56
8154697	NOT11_FAS68604	NOT11	92
8154698	NOT11_FAS68604	NOT11	51
8154699	NOT11_FAS68604	NOT11	56
8154700	NOT11_FAS68604	NOT11	53
8154701	NOT11_FAS68604	NOT11	132
8154702	NOT11_FAS68604	NOT11	100
8154703	NOT11_FAS68604	NOT11	86
8154704	NOT11_FAS68604	NOT11	101
8154705	NOT11_FAS68604	NOT11	129
8154706	NOT11_FAS68604	NOT11	111
8154707	NOT11_FAS68604	NOT11	33
8154708	NOT11_FAS68604	NOT11	172
8154709	NOT11_FAS68604	NOT11	268
8154710	NOT11_FAS68604	NOT11	125
8154711	NOT11_FAS68604	NOT11	146
8154712	NOT11_FAS68604	NOT11	104
8154713	NOT11_FAS68604	NOT11	55
8154714	NOT11_FAS68604	NOT11	80
8154715	NOT11_FAS68604	NOT11	103
8154716	NOT11_FAS68604	NOT11	104
8154717	NOT11_FAS68604	NOT11	114
8154718	NOT11_FAS68604	NOT11	112
8154719	NOT11_FAS68604	NOT11	97
8154720	NOT11_FAS68604	NOT11	136
8154721	NOT11_FAS68604	NOT11	173
8154722	NOT11_FAS68604	NOT11	56
8154723	NOT11_FAS68604	NOT11	92
8154724	NOT11_FAS68604	NOT11	51
8154725	NOT11_FAS68604	NOT11	145
8154726	NOT11_FAS68604	NOT11	56
8154727	NOT11_FAS68604	NOT11	107
8154728	NOT11_FAS68604	NOT11	132
8154729	NOT11_FAS68604	NOT11	53
8154730	NOT11_FAS68604	NOT11	100
8154731	NOT11_FAS68604	NOT11	54
8154732	NOT11_FAS68604	NOT11	40
8154733	NOT11_FAS68604	NOT11	86
8154734	NOT11_FAS68604	NOT11	101
8154735	NOT11_FAS68604	NOT11	129
8154736	NOT11_FAS68604	NOT11	56
8154737	NOT11_FAS68604	NOT11	67
8154738	NOT11_FAS68604	NOT11	111
8154739	NOT11_FAS68604	NOT11	33
8154740	NOT11_FAS68604	NOT11	172
8154741	NOT11_FAS68604	NOT11	131
8154742	NOT11_FAS68604	NOT11	268
8154743	NOT11_FAS68604	NOT11	125
8154744	NOT11_FAS68604	NOT11	146
8154745	NOT11_FAS68604	NOT11	65
8154746	NOT11_FAS68604	NOT11	104
8154747	NOT11_FAS68604	NOT11	67
8154748	NOT11_FAS68604	NOT11	157
8154749	NOT11_FAS68604	NOT11	55
8154750	NOT11_FAS68604	NOT11	80
8154751	NOT11_FAS68604	NOT11	103
8154752	NOT11_FAS68604	NOT11	104
8154753	NOT11_FAS68604	NOT11	29
8154754	NOT11_FAS68604	NOT11	87
8154755	NOT11_FAS68604	NOT11	114
8154756	NOT11_FAS68604	NOT11	112
8154757	NOT11_FAS68604	NOT11	126
8154758	NOT11_FAS68604	NOT11	47
8154759	NOT11_FAS68604	NOT11	97
8154760	NOT11_FAS68604	NOT11	136
8154761	NOT11_FAS68604	NOT11	55
8154762	NOT11_FAS68604	NOT11	48
8154763	NOT11_FAS68604	NOT11	173
8154764	NOT11_FAS68604	NOT11	183
8154765	NOT11_FAS68604	NOT11	138
8154766	NOT11_FAS68604	NOT11	74
8154767	NOT11_FAS68604	NOT11	151
8154768	NOT11_FAS68604	NOT11	168
8154769	NOT11_FAS68604	NOT11	56
8154770	NOT11_FAS68604	NOT11	102
8154771	NOT11_FAS68604	NOT11	112
8154772	NOT11_FAS68604	NOT11	92
8154773	NOT11_FAS68604	NOT11	51
8154774	NOT11_FAS68604	NOT11	46
8154775	NOT11_FAS68604	NOT11	19
8154776	NOT11_FAS68604	NOT11	123
8154777	NOT11_FAS68604	NOT11	41
8154778	NOT11_FAS68604	NOT11	96
8154779	NOT11_FAS68604	NOT11	116
8154780	NOT11_FAS68604	NOT11	95
8154781	NOT11_FAS68604	NOT11	165
8154782	NOT11_FAS68604	NOT11	145
8154783	NOT11_FAS68604	NOT11	111
8154784	NOT11_FAS68604	NOT11	67
8154785	NOT11_FAS68604	NOT11	29
8154786	NOT11_FAS68604	NOT11	183
8154787	NOT11_FAS68604	NOT11	41
8154788	NOT11_FAS68604	NOT11	104
8154789	NOT11_FAS68604	NOT11	145
8154790	NOT11_FAS68604	NOT11	107
8154791	NOT11_FAS68604	NOT11	56
8154792	NOT11_FAS68604	NOT11	67
8154793	NOT11_FAS68604	NOT11	29
8154794	NOT11_FAS68604	NOT11	146
8154795	NOT11_FAS68604	NOT11	55
8154796	NOT11_FAS68604	NOT11	112
8154797	NOT11_FAS68604	NOT11	104
8154798	NOT11_FAS68604	NOT11	131
8154799	NOT11_FAS68604	NOT11	151
8154800	NOT11_FAS68604	NOT11	123
8154801	NOT11_FAS68604	NOT11	41
8154802	NOT11_FAS68604	NOT11	102
8154803	NOT11_FAS68604	NOT11	51
8154804	NOT11_FAS68604	NOT11	101
8154805	NOT11_FAS68604	NOT11	129
8154806	NOT11_FAS68604	NOT11	65
8154807	NOT11_FAS68604	NOT11	56
8154808	NOT11_FAS68604	NOT11	168
8154809	NOT11_FAS68604	NOT11	111
8154810	NOT11_FAS68604	NOT11	55
8154811	NOT11_FAS68604	NOT11	56
8154812	NOT11_FAS68604	NOT11	86
8154813	NOT11_FAS68604	NOT11	80
8154814	NOT11_FAS68604	NOT11	54
8154815	NOT11_FAS68604	NOT11	40
8154816	NOT11_FAS68604	NOT11	103
8154817	NOT11_FAS68604	NOT11	46
8154818	NOT11_FAS68604	NOT11	268
8154819	NOT11_FAS68604	NOT11	47
8154820	NOT11_FAS68604	NOT11	126
8154821	NOT11_FAS68604	NOT11	19
8154822	NOT11_FAS68604	NOT11	132
8154823	NOT11_FAS68604	NOT11	138
8154824	NOT11_FAS68604	NOT11	53
8154825	NOT11_FAS68604	NOT11	97
8154826	NOT11_FAS68604	NOT11	100
8154827	NOT11_FAS68604	NOT11	172
8154828	NOT11_FAS68604	NOT11	67
8154829	NOT11_FAS68604	NOT11	96
8154830	NOT11_FAS68604	NOT11	116
8154831	NOT11_FAS68604	NOT11	95
8154832	NOT11_FAS68604	NOT11	165
8154833	NOT11_FAS68604	NOT11	51
8154834	NOT11_FAS68604	NOT11	111
8154835	NOT11_FAS68604	NOT11	166
8154836	NOT11_FAS68604	NOT11	92
8154837	NOT11_FAS68604	NOT11	63
8154838	NOT11_FAS68604	NOT11	73
8154839	NOT11_FAS68604	NOT11	74
8154840	NOT11_FAS68604	NOT11	33
8154841	NOT11_FAS68604	NOT11	114
8154842	NOT11_FAS68604	NOT11	136
8154843	NOT11_FAS68604	NOT11	123
8154844	NOT11_FAS68604	NOT11	65
8154845	NOT11_FAS68604	NOT11	168
8154846	NOT11_FAS68604	NOT11	67
8154847	NOT11_FAS68604	NOT11	157
8154848	NOT11_FAS68604	NOT11	19
8154849	NOT11_FAS68604	NOT11	102
8154850	NOT11_FAS68604	NOT11	55
8154851	NOT11_FAS68604	NOT11	40
8154852	NOT11_FAS68604	NOT11	138
8154853	NOT11_FAS68604	NOT11	183
8154854	NOT11_FAS68604	NOT11	96
8154855	NOT11_FAS68604	NOT11	116
8154856	NOT11_FAS68604	NOT11	95
8154857	NOT11_FAS68604	NOT11	165
8154858	NOT11_FAS68604	NOT11	29
8154859	NOT11_FAS68604	NOT11	123
8154860	NOT11_FAS68604	NOT11	145
8154861	NOT11_FAS68604	NOT11	67
8154862	NOT11_FAS68604	NOT11	29
8154863	NOT11_FAS68604	NOT11	183
8154864	NOT11_FAS68604	NOT11	41
8154865	NOT11_FAS68604	NOT11	65
8154866	NOT11_FAS68604	NOT11	168
8154867	NOT11_FAS68604	NOT11	55
8154868	NOT11_FAS68604	NOT11	80
8154869	NOT11_FAS68604	NOT11	46
8154870	NOT11_FAS68604	NOT11	19
8154871	NOT11_FAS68604	NOT11	138
8154872	NOT11_FAS68604	NOT11	136
8154873	NOT11_FAS68604	NOT11	67
8154874	NOT11_FAS68604	NOT11	96
8154875	NOT11_FAS68604	NOT11	116
8154876	NOT11_FAS68604	NOT11	95
8154877	NOT11_FAS68604	NOT11	145
8154878	NOT11_FAS68604	NOT11	183
8154879	NOT11_FAS68604	NOT11	67
8154880	NOT11_FAS68604	NOT11	29
8154881	NOT11_FAS68604	NOT11	29
8154882	NOT11_FAS68604	NOT11	41
8154883	NOT11_FAS68604	NOT11	102
8154884	NOT11_FAS68604	NOT11	157
8154885	NOT11_FAS68604	NOT11	104
8154886	NOT11_FAS68604	NOT11	165
8154887	NOT11_FAS68604	NOT11	87
8154888	NOT11_FAS68604	NOT11	123
8154889	NOT11_FAS68604	NOT11	102
8154890	NOT11_FAS68604	NOT11	65
8154891	NOT11_FAS68604	NOT11	168
8154892	NOT11_FAS68604	NOT11	55
8154893	NOT11_FAS68604	NOT11	157
8154894	NOT11_FAS68604	NOT11	80
8154895	NOT11_FAS68604	NOT11	40
8154896	NOT11_FAS68604	NOT11	19
8154897	NOT11_FAS68604	NOT11	138
8154898	NOT11_FAS68604	NOT11	67
8154899	NOT11_FAS68604	NOT11	104
8154900	NOT11_FAS68604	NOT11	96
8154901	NOT11_FAS68604	NOT11	116
8154902	NOT11_FAS68604	NOT11	95
8154903	NOT11_FAS68604	NOT11	102
8154904	NOT11_FAS68604	NOT11	157
8154905	NOT11_FAS68604	NOT11	40
8154906	NOT11_FAS68604	NOT11	46
8154907	NOT11_FAS68604	NOT11	165
8154908	NOT11_FAS68604	NOT11	157
8154909	NOT11_FAS68604	NOT11	40
8154910	NOT11_FAS68604	NOT11	46
8154911	NOT11_FAS68604	NOT11	165
8154912	NOT11_FAS68604	NOT11	74
8154913	NOT11_FAS68604	NOT11	164
8154914	NOT11_FAS68604	NOT11	110
8154915	NOT11_FAS68604	NOT11	35
8154916	NOT11_FAS68604	NOT11	258
8154917	NOT11_FAS68604	NOT11	133
8154918	NOT11_FAS68604	NOT11	84
8154919	NOT11_FAS68604	NOT11	110
8154920	NOT11_FAS68604	NOT11	35
8154921	NOT11_FAS68604	NOT11	258
8154922	NOT11_FAS68604	NOT11	133
8154923	NOT11_FAS68604	NOT11	84
8154924	NOT11_FAS68604	NOT11	35
8154925	NOT11_FAS68604	NOT11	35
8154926	NOT11_FAS68604	NOT11	35
8154927	NOT11_FAS68604	NOT11	35
8154928	NOT11_FAS68604	NOT11	146
8154929	NOT11_FAS68604	NOT11	242
8154930	NOT11_FAS68604	NOT11	44
8154931	NOT11_FAS68604	NOT11	47
8154932	NOT11_FAS68604	NOT11	72
8154933	NOT11_FAS68604	NOT11	50
8154934	NOT11_FAS68604	NOT11	158
8154935	NOT11_FAS68604	NOT11	257
8154936	NOT11_FAS68604	NOT11	17
8154937	NOT11_FAS68604	NOT11	60
8154938	NOT11_FAS68604	NOT11	148
8154939	NOT11_FAS68604	NOT11	94
8154940	NOT11_FAS68604	NOT11	101
8154941	NOT11_FAS68604	NOT11	142
8154942	NOT11_FAS68604	NOT11	57
8154943	NOT11_FAS68604	NOT11	110
8154944	NOT11_FAS68604	NOT11	48
8154945	NOT11_FAS68604	NOT11	84
8154946	NOT11_FAS68604	NOT11	178
8154947	NOT11_FAS68604	NOT11	210
8154948	NOT11_FAS68604	NOT11	44
8154949	NOT11_FAS68604	NOT11	27
8154950	NOT11_FAS68604	NOT11	273
8154951	NOT11_FAS68604	NOT11	96
8154952	NOT11_FAS68604	NOT11	95
8154953	NOT11_FAS68604	NOT11	64
8154954	NOT11_FAS68604	NOT11	94
8154955	NOT11_FAS68604	NOT11	58
8154956	NOT11_FAS68604	NOT11	75
8154957	NOT11_FAS68604	NOT11	155
8154958	NOT11_FAS68604	NOT11	40
8154959	NOT11_FAS68604	NOT11	59
8154960	NOT11_FAS68604	NOT11	135
8154961	NOT11_FAS68604	NOT11	113
8154962	NOT11_FAS68604	NOT11	170
8154963	NOT11_FAS68604	NOT11	28
8154964	NOT11_FAS68604	NOT11	78
8154965	NOT11_FAS68604	NOT11	73
8154966	NOT11_FAS68604	NOT11	189
8154967	NOT11_FAS68604	NOT11	54
8154968	NOT11_FAS68604	NOT11	116
8154969	NOT11_FAS68604	NOT11	133
8154970	NOT11_FAS68604	NOT11	94
8154971	NOT11_FAS68604	NOT11	53
8154972	NOT11_FAS68604	NOT11	195
8154973	NOT11_FAS68604	NOT11	142
8154974	NOT11_FAS68604	NOT11	65
8154975	NOT11_FAS68604	NOT11	152
8154976	NOT11_FAS68604	NOT11	61
8154977	NOT11_FAS68604	NOT11	93
8154978	NOT11_FAS68604	NOT11	128
8154979	NOT11_FAS68604	NOT11	45
8154980	NOT11_FAS68604	NOT11	188
8154981	NOT11_FAS68604	NOT11	74
8154982	NOT11_FAS68604	NOT11	38
8154983	NOT11_FAS68604	NOT11	26
8154984	NOT11_FAS68604	NOT11	185
8154985	NOT11_FAS68604	NOT11	85
8154986	NOT11_FAS68604	NOT11	94
8154987	NOT11_FAS68604	NOT11	152
8154988	NOT11_FAS68604	NOT11	61
8154989	NOT11_FAS68604	NOT11	92
8154990	NOT11_FAS68604	NOT11	142
8154991	NOT11_FAS68604	NOT11	116
8154992	NOT11_FAS68604	NOT11	195
8154993	NOT11_FAS68604	NOT11	53
8154994	NOT11_FAS68604	NOT11	188
8154995	NOT11_FAS68604	NOT11	65
8154996	NOT11_FAS68604	NOT11	133
8154997	NOT11_FAS68604	NOT11	94
8154998	NOT11_FAS68604	NOT11	142
8154999	NOT11_FAS68604	NOT11	54
8155000	NOT11_FAS68604	NOT11	57
8155001	NOT11_FAS68604	NOT11	155
8155002	NOT11_FAS68604	NOT11	44
8155003	NOT11_FAS68604	NOT11	27
8155004	NOT11_FAS68604	NOT11	28
8155005	NOT11_FAS68604	NOT11	135
8155006	NOT11_FAS68604	NOT11	17
8155007	NOT11_FAS68604	NOT11	148
8155008	NOT11_FAS68604	NOT11	273
8155009	NOT11_FAS68604	NOT11	110
8155010	NOT11_FAS68604	NOT11	78
8155011	NOT11_FAS68604	NOT11	96
8155012	NOT11_FAS68604	NOT11	73
8155013	NOT11_FAS68604	NOT11	48
8155014	NOT11_FAS68604	NOT11	158
8155015	NOT11_FAS68604	NOT11	40
8155016	NOT11_FAS68604	NOT11	113
8155017	NOT11_FAS68604	NOT11	58
8155018	NOT11_FAS68604	NOT11	189
8155019	NOT11_FAS68604	NOT11	94
8155020	NOT11_FAS68604	NOT11	84
8155021	NOT11_FAS68604	NOT11	170
8155022	NOT11_FAS68604	NOT11	59
8155023	NOT11_FAS68604	NOT11	44
8155024	NOT11_FAS68604	NOT11	47
8155025	NOT11_FAS68604	NOT11	95
8155026	NOT11_FAS68604	NOT11	64
8155027	NOT11_FAS68604	NOT11	178
8155028	NOT11_FAS68604	NOT11	210
8155029	NOT11_FAS68604	NOT11	257
8155030	NOT11_FAS68604	NOT11	101
8155031	NOT11_FAS68604	NOT11	60
8155032	NOT11_FAS68604	NOT11	93
8155033	NOT11_FAS68604	NOT11	128
8155034	NOT11_FAS68604	NOT11	45
8155035	NOT11_FAS68604	NOT11	72
8155036	NOT11_FAS68604	NOT11	50
8155037	NOT11_FAS68604	NOT11	75
8155038	NOT11_FAS68604	NOT11	74
8155039	NOT11_FAS68604	NOT11	38
8155040	NOT11_FAS68604	NOT11	94
8155041	NOT11_FAS68604	NOT11	26
8155042	NOT11_FAS68604	NOT11	185
8155043	NOT11_FAS68604	NOT11	85
8155044	NOT11_FAS68604	NOT11	38
8155045	NOT11_FAS68604	NOT11	94
8155046	NOT11_FAS68604	NOT11	26
8155047	NOT11_FAS68604	NOT11	185
8155048	NOT11_FAS68604	NOT11	85
8155049	NOT11_FAS68604	NOT11	61
8155050	NOT11_FAS68604	NOT11	116
8155051	NOT11_FAS68604	NOT11	133
8155052	NOT11_FAS68604	NOT11	94
8155053	NOT11_FAS68604	NOT11	53
8155054	NOT11_FAS68604	NOT11	195
8155055	NOT11_FAS68604	NOT11	142
8155056	NOT11_FAS68604	NOT11	65
8155057	NOT11_FAS68604	NOT11	152
8155058	NOT11_FAS68604	NOT11	94
8155059	NOT11_FAS68604	NOT11	142
8155060	NOT11_FAS68604	NOT11	54
8155061	NOT11_FAS68604	NOT11	57
8155062	NOT11_FAS68604	NOT11	155
8155063	NOT11_FAS68604	NOT11	44
8155064	NOT11_FAS68604	NOT11	27
8155065	NOT11_FAS68604	NOT11	28
8155066	NOT11_FAS68604	NOT11	135
8155067	NOT11_FAS68604	NOT11	17
8155068	NOT11_FAS68604	NOT11	148
8155069	NOT11_FAS68604	NOT11	273
8155070	NOT11_FAS68604	NOT11	110
8155071	NOT11_FAS68604	NOT11	78
8155072	NOT11_FAS68604	NOT11	96
8155073	NOT11_FAS68604	NOT11	73
8155074	NOT11_FAS68604	NOT11	48
8155075	NOT11_FAS68604	NOT11	158
8155076	NOT11_FAS68604	NOT11	40
8155077	NOT11_FAS68604	NOT11	113
8155078	NOT11_FAS68604	NOT11	58
8155079	NOT11_FAS68604	NOT11	189
8155080	NOT11_FAS68604	NOT11	94
8155081	NOT11_FAS68604	NOT11	84
8155082	NOT11_FAS68604	NOT11	170
8155083	NOT11_FAS68604	NOT11	59
8155084	NOT11_FAS68604	NOT11	44
8155085	NOT11_FAS68604	NOT11	47
8155086	NOT11_FAS68604	NOT11	95
8155087	NOT11_FAS68604	NOT11	64
8155088	NOT11_FAS68604	NOT11	178
8155089	NOT11_FAS68604	NOT11	210
8155090	NOT11_FAS68604	NOT11	257
8155091	NOT11_FAS68604	NOT11	101
8155092	NOT11_FAS68604	NOT11	60
8155093	NOT11_FAS68604	NOT11	93
8155094	NOT11_FAS68604	NOT11	128
8155095	NOT11_FAS68604	NOT11	45
8155096	NOT11_FAS68604	NOT11	72
8155097	NOT11_FAS68604	NOT11	50
8155098	NOT11_FAS68604	NOT11	188
8155099	NOT11_FAS68604	NOT11	75
8155100	NOT11_FAS68604	NOT11	74
8155101	NOT11_FAS68604	NOT11	38
8155102	NOT11_FAS68604	NOT11	94
8155103	NOT11_FAS68604	NOT11	26
8155104	NOT11_FAS68604	NOT11	185
8155105	NOT11_FAS68604	NOT11	85
8155106	NOT11_FAS68604	NOT11	185
8155107	NOT11_FAS68604	NOT11	38
8155108	NOT11_FAS68604	NOT11	94
8155109	NOT11_FAS68604	NOT11	133
8155110	NOT11_FAS68604	NOT11	60
8155111	NOT11_FAS68604	NOT11	85
8155112	NOT11_FAS68604	NOT11	60
8155113	NOT11_FAS68604	NOT11	142
8155114	NOT11_FAS68604	NOT11	44
8155115	NOT11_FAS68604	NOT11	94
8155116	NOT11_FAS68604	NOT11	54
8155117	NOT11_FAS68604	NOT11	57
8155118	NOT11_FAS68604	NOT11	155
8155119	NOT11_FAS68604	NOT11	27
8155120	NOT11_FAS68604	NOT11	28
8155121	NOT11_FAS68604	NOT11	135
8155122	NOT11_FAS68604	NOT11	17
8155123	NOT11_FAS68604	NOT11	148
8155124	NOT11_FAS68604	NOT11	273
8155125	NOT11_FAS68604	NOT11	110
8155126	NOT11_FAS68604	NOT11	78
8155127	NOT11_FAS68604	NOT11	96
8155128	NOT11_FAS68604	NOT11	73
8155129	NOT11_FAS68604	NOT11	48
8155130	NOT11_FAS68604	NOT11	158
8155131	NOT11_FAS68604	NOT11	40
8155132	NOT11_FAS68604	NOT11	113
8155133	NOT11_FAS68604	NOT11	58
8155134	NOT11_FAS68604	NOT11	189
8155135	NOT11_FAS68604	NOT11	257
8155136	NOT11_FAS68604	NOT11	94
8155137	NOT11_FAS68604	NOT11	84
8155138	NOT11_FAS68604	NOT11	101
8155139	NOT11_FAS68604	NOT11	170
8155140	NOT11_FAS68604	NOT11	59
8155141	NOT11_FAS68604	NOT11	47
8155142	NOT11_FAS68604	NOT11	95
8155143	NOT11_FAS68604	NOT11	64
8155144	NOT11_FAS68604	NOT11	178
8155145	NOT11_FAS68604	NOT11	210
8155146	NOT11_FAS68604	NOT11	116
8155147	NOT11_FAS68604	NOT11	133
8155148	NOT11_FAS68604	NOT11	94
8155149	NOT11_FAS68604	NOT11	53
8155150	NOT11_FAS68604	NOT11	195
8155151	NOT11_FAS68604	NOT11	142
8155152	NOT11_FAS68604	NOT11	65
8155153	NOT11_FAS68604	NOT11	44
8155154	NOT11_FAS68604	NOT11	152
8155155	NOT11_FAS68604	NOT11	61
8155156	NOT11_FAS68604	NOT11	93
8155157	NOT11_FAS68604	NOT11	128
8155158	NOT11_FAS68604	NOT11	45
8155159	NOT11_FAS68604	NOT11	72
8155160	NOT11_FAS68604	NOT11	50
8155161	NOT11_FAS68604	NOT11	188
8155162	NOT11_FAS68604	NOT11	75
8155163	NOT11_FAS68604	NOT11	74
8155164	NOT11_FAS68604	NOT11	94
8155165	NOT11_FAS68604	NOT11	26
8155166	NOT11_FAS68604	NOT11	85
8155167	NOT11_FAS68604	NOT11	47
8155168	NOT11_FAS68604	NOT11	44
8155169	NOT11_FAS68604	NOT11	72
8155170	NOT11_FAS68604	NOT11	50
8155171	NOT11_FAS68604	NOT11	158
8155172	NOT11_FAS68604	NOT11	128
8155173	NOT11_FAS68604	NOT11	93
8155174	NOT11_FAS68604	NOT11	45
8155175	NOT11_FAS68604	NOT11	94
8155176	NOT11_FAS68604	NOT11	142
8155177	NOT11_FAS68604	NOT11	61
8155178	NOT11_FAS68604	NOT11	54
8155179	NOT11_FAS68604	NOT11	57
8155180	NOT11_FAS68604	NOT11	155
8155181	NOT11_FAS68604	NOT11	44
8155182	NOT11_FAS68604	NOT11	27
8155183	NOT11_FAS68604	NOT11	28
8155184	NOT11_FAS68604	NOT11	135
8155185	NOT11_FAS68604	NOT11	17
8155186	NOT11_FAS68604	NOT11	148
8155187	NOT11_FAS68604	NOT11	273
8155188	NOT11_FAS68604	NOT11	110
8155189	NOT11_FAS68604	NOT11	78
8155190	NOT11_FAS68604	NOT11	96
8155191	NOT11_FAS68604	NOT11	133
8155192	NOT11_FAS68604	NOT11	48
8155193	NOT11_FAS68604	NOT11	40
8155194	NOT11_FAS68604	NOT11	113
8155195	NOT11_FAS68604	NOT11	58
8155196	NOT11_FAS68604	NOT11	53
8155197	NOT11_FAS68604	NOT11	189
8155198	NOT11_FAS68604	NOT11	195
8155199	NOT11_FAS68604	NOT11	257
8155200	NOT11_FAS68604	NOT11	94
8155201	NOT11_FAS68604	NOT11	65
8155202	NOT11_FAS68604	NOT11	84
8155203	NOT11_FAS68604	NOT11	101
8155204	NOT11_FAS68604	NOT11	170
8155205	NOT11_FAS68604	NOT11	59
8155206	NOT11_FAS68604	NOT11	95
8155207	NOT11_FAS68604	NOT11	152
8155208	NOT11_FAS68604	NOT11	64
8155209	NOT11_FAS68604	NOT11	178
8155210	NOT11_FAS68604	NOT11	210
8155211	NOT11_FAS68604	NOT11	188
8155212	NOT11_FAS68604	NOT11	73
8155213	NOT11_FAS68604	NOT11	60
8155214	NOT11_FAS68604	NOT11	75
8155215	NOT11_FAS68604	NOT11	74
8155216	NOT11_FAS68604	NOT11	38
8155217	NOT11_FAS68604	NOT11	94
8155218	NOT11_FAS68604	NOT11	26
8155219	NOT11_FAS68604	NOT11	185
8155220	NOT11_FAS68604	NOT11	214
8155221	NOT11_FAS68604	NOT11	104
8155222	NOT11_FAS68604	NOT11	97
8155223	NOT11_FAS68604	NOT11	207
8155224	NOT11_FAS68604	NOT11	101
8155225	NOT11_FAS68604	NOT11	152
8155226	NOT11_FAS68604	NOT11	302
8155227	NOT11_FAS68604	NOT11	219
8155228	NOT11_FAS68604	NOT11	127
8155229	NOT11_FAS68604	NOT11	97
8155230	NOT11_FAS68604	NOT11	302
8155231	NOT11_FAS68604	NOT11	219
8155232	NOT11_FAS68604	NOT11	127
8155233	NOT11_FAS68604	NOT11	103
8155234	NOT11_FAS68604	NOT11	235
8155235	NOT11_FAS68604	NOT11	214
8155236	NOT11_FAS68604	NOT11	104
8155237	NOT11_FAS68604	NOT11	127
8155238	NOT11_FAS68604	NOT11	259
8155239	NOT11_FAS68604	NOT11	134
8155240	NOT11_FAS68604	NOT11	183
8155241	NOT11_FAS68604	NOT11	207
8155242	NOT11_FAS68604	NOT11	101
8155243	NOT11_FAS68604	NOT11	152
8155244	NOT11_FAS68604	NOT11	302
8155245	NOT11_FAS68604	NOT11	219
8155246	NOT11_FAS68604	NOT11	235
8155247	NOT11_FAS68604	NOT11	214
8155248	NOT11_FAS68604	NOT11	103
8155249	NOT11_FAS68604	NOT11	104
8155250	NOT11_FAS68604	NOT11	183
8155251	NOT11_FAS68604	NOT11	134
8155252	NOT11_FAS68604	NOT11	259
8155253	NOT11_FAS68604	NOT11	207
8155254	NOT11_FAS68604	NOT11	101
8155255	NOT11_FAS68604	NOT11	152
8155256	NOT11_FAS68604	NOT11	302
8155257	NOT11_FAS68604	NOT11	219
8155258	NOT11_FAS68604	NOT11	97
8155259	NOT11_FAS68604	NOT11	97
8155260	NOT11_FAS68604	NOT11	235
8155261	NOT11_FAS68604	NOT11	214
8155262	NOT11_FAS68604	NOT11	103
8155263	NOT11_FAS68604	NOT11	104
8155264	NOT11_FAS68604	NOT11	183
8155265	NOT11_FAS68604	NOT11	134
8155266	NOT11_FAS68604	NOT11	259
8155267	NOT11_FAS68604	NOT11	207
8155268	NOT11_FAS68604	NOT11	101
8155269	NOT11_FAS68604	NOT11	152
8155270	NOT11_FAS68604	NOT11	302
8155271	NOT11_FAS68604	NOT11	219
8155272	NOT11_FAS68604	NOT11	235
8155273	NOT11_FAS68604	NOT11	214
8155274	NOT11_FAS68604	NOT11	103
8155275	NOT11_FAS68604	NOT11	104
8155276	NOT11_FAS68604	NOT11	183
8155277	NOT11_FAS68604	NOT11	134
8155278	NOT11_FAS68604	NOT11	259
8155279	NOT11_FAS68604	NOT11	207
8155280	NOT11_FAS68604	NOT11	101
8155281	NOT11_FAS68604	NOT11	152
8155282	NOT11_FAS68604	NOT11	302
8155283	NOT11_FAS68604	NOT11	235
8155284	NOT11_FAS68604	NOT11	103
8155285	NOT11_FAS68604	NOT11	259
8155286	NOT11_FAS68604	NOT11	97
8155287	NOT11_FAS68604	NOT11	183
8155288	NOT11_FAS68604	NOT11	127
8155289	NOT11_FAS68604	NOT11	134
8155290	NOT11_FAS68604	NOT11	235
8155291	NOT11_FAS68604	NOT11	214
8155292	NOT11_FAS68604	NOT11	103
8155293	NOT11_FAS68604	NOT11	259
8155294	NOT11_FAS68604	NOT11	183
8155295	NOT11_FAS68604	NOT11	127
8155296	NOT11_FAS68604	NOT11	134
8155297	NOT11_FAS68604	NOT11	104
8155298	NOT11_FAS68604	NOT11	207
8155299	NOT11_FAS68604	NOT11	101
8155300	NOT11_FAS68604	NOT11	152
8155301	NOT11_FAS68604	NOT11	97
8155302	NOT11_FAS68604	NOT11	127
8155303	NOT11_FAS68604	NOT11	115
8155304	NOT11_FAS68604	NOT11	98
8155305	NOT11_FAS68604	NOT11	206
8155306	NOT11_FAS68604	NOT11	276
8155307	NOT11_FAS68604	NOT11	114
8155308	NOT11_FAS68604	NOT11	81
8155309	NOT11_FAS68604	NOT11	122
8155310	NOT11_FAS68604	NOT11	108
8155311	NOT11_FAS68604	NOT11	78
8155312	NOT11_FAS68604	NOT11	162
8155313	NOT11_FAS68604	NOT11	128
8155314	NOT11_FAS68604	NOT11	36
8155315	NOT11_FAS68604	NOT11	132
8155316	NOT11_FAS68604	NOT11	17
8155317	NOT11_FAS68604	NOT11	60
8155318	NOT11_FAS68604	NOT11	126
8155319	NOT11_FAS68604	NOT11	137
8155320	NOT11_FAS68604	NOT11	64
8155321	NOT11_FAS68604	NOT11	56
8155322	NOT11_FAS68604	NOT11	181
8155323	NOT11_FAS68604	NOT11	94
8155324	NOT11_FAS68604	NOT11	49
8155325	NOT11_FAS68604	NOT11	168
8155326	NOT11_FAS68604	NOT11	94
8155327	NOT11_FAS68604	NOT11	95
8155328	NOT11_FAS68604	NOT11	117
8155329	NOT11_FAS68604	NOT11	80
8155330	NOT11_FAS68604	NOT11	164
8155331	NOT11_FAS68604	NOT11	42
8155332	NOT11_FAS68604	NOT11	125
8155333	NOT11_FAS68604	NOT11	36
8155334	NOT11_FAS68604	NOT11	116
8155335	NOT11_FAS68604	NOT11	114
8155336	NOT11_FAS68604	NOT11	123
8155337	NOT11_FAS68604	NOT11	58
8155338	NOT11_FAS68604	NOT11	86
8155339	NOT11_FAS68604	NOT11	111
8155340	NOT11_FAS68604	NOT11	67
8155341	NOT11_FAS68604	NOT11	29
8155342	NOT11_FAS68604	NOT11	68
8155343	NOT11_FAS68604	NOT11	66
8155344	NOT11_FAS68604	NOT11	92
8155345	NOT11_FAS68604	NOT11	167
8155346	NOT11_FAS68604	NOT11	100
8155347	NOT11_FAS68604	NOT11	41
8155348	NOT11_FAS68604	NOT11	99
8155349	NOT11_FAS68604	NOT11	22
8155350	NOT11_FAS68604	NOT11	52
8155351	NOT11_FAS68604	NOT11	11
8155352	NOT11_FAS68604	NOT11	159
8155353	NOT11_FAS68604	NOT11	138
8155354	NOT11_FAS68604	NOT11	95
8155355	NOT11_FAS68604	NOT11	108
8155356	NOT11_FAS68604	NOT11	10
8155357	NOT11_FAS68604	NOT11	42
8155358	NOT11_FAS68604	NOT11	84
8155359	NOT11_FAS68604	NOT11	91
8155360	NOT11_FAS68604	NOT11	70
8155361	NOT11_FAS68604	NOT11	74
8155362	NOT11_FAS68604	NOT11	24
8155363	NOT11_FAS68604	NOT11	124
8155364	NOT11_FAS68604	NOT11	130
8155365	NOT11_FAS68604	NOT11	171
8155366	NOT11_FAS68604	NOT11	159
8155367	NOT11_FAS68604	NOT11	104
8155368	NOT11_FAS68604	NOT11	184
8155369	NOT11_FAS68604	NOT11	127
8155370	NOT11_FAS68604	NOT11	136
8155371	NOT11_FAS68604	NOT11	102
8155372	NOT11_FAS68604	NOT11	90
8155373	NOT11_FAS68604	NOT11	108
8155374	NOT11_FAS68604	NOT11	121
8155375	NOT11_FAS68604	NOT11	63
8155376	NOT11_FAS68604	NOT11	92
8155377	NOT11_FAS68604	NOT11	251
8155378	NOT11_FAS68604	NOT11	32
8155379	NOT11_FAS68604	NOT11	50
8155380	NOT11_FAS68604	NOT11	108
8155381	NOT11_FAS68604	NOT11	45
8155382	NOT11_FAS68604	NOT11	60
8155383	NOT11_FAS68604	NOT11	179
8155384	NOT11_FAS68604	NOT11	114
8155385	NOT11_FAS68604	NOT11	171
8155386	NOT11_FAS68604	NOT11	43
8155387	NOT11_FAS68604	NOT11	40
8155388	NOT11_FAS68604	NOT11	121
8155389	NOT11_FAS68604	NOT11	32
8155390	NOT11_FAS68604	NOT11	54
8155391	NOT11_FAS68604	NOT11	80
8155392	NOT11_FAS68604	NOT11	36
8155393	NOT11_FAS68604	NOT11	168
8155394	NOT11_FAS68604	NOT11	88
8155395	NOT11_FAS68604	NOT11	102
8155396	NOT11_FAS68604	NOT11	62
8155397	NOT11_FAS68604	NOT11	178
8155398	NOT11_FAS68604	NOT11	62
8155399	NOT11_FAS68604	NOT11	39
8155400	NOT11_FAS68604	NOT11	96
8155401	NOT11_FAS68604	NOT11	76
8155402	NOT11_FAS68604	NOT11	104
8155403	NOT11_FAS68604	NOT11	59
8155404	NOT11_FAS68604	NOT11	61
8155405	NOT11_FAS68604	NOT11	93
8155406	NOT11_FAS68604	NOT11	43
8155407	NOT11_FAS68604	NOT11	45
8155408	NOT11_FAS68604	NOT11	61
8155409	NOT11_FAS68604	NOT11	137
8155410	NOT11_FAS68604	NOT11	35
8155411	NOT11_FAS68604	NOT11	84
8155412	NOT11_FAS68604	NOT11	47
8155413	NOT11_FAS68604	NOT11	107
8155414	NOT11_FAS68604	NOT11	179
8155415	NOT11_FAS68604	NOT11	36
8155416	NOT11_FAS68604	NOT11	70
8155417	NOT11_FAS68604	NOT11	122
8155418	NOT11_FAS68604	NOT11	17
8155419	NOT11_FAS68604	NOT11	81
8155420	NOT11_FAS68604	NOT11	128
8155421	NOT11_FAS68604	NOT11	60
8155422	NOT11_FAS68604	NOT11	126
8155423	NOT11_FAS68604	NOT11	137
8155424	NOT11_FAS68604	NOT11	64
8155425	NOT11_FAS68604	NOT11	56
8155426	NOT11_FAS68604	NOT11	76
8155427	NOT11_FAS68604	NOT11	35
8155428	NOT11_FAS68604	NOT11	47
8155429	NOT11_FAS68604	NOT11	58
8155430	NOT11_FAS68604	NOT11	159
8155431	NOT11_FAS68604	NOT11	124
8155432	NOT11_FAS68604	NOT11	114
8155433	NOT11_FAS68604	NOT11	43
8155434	NOT11_FAS68604	NOT11	40
8155435	NOT11_FAS68604	NOT11	168
8155436	NOT11_FAS68604	NOT11	171
8155437	NOT11_FAS68604	NOT11	32
8155438	NOT11_FAS68604	NOT11	84
8155439	NOT11_FAS68604	NOT11	76
8155440	NOT11_FAS68604	NOT11	100
8155441	NOT11_FAS68604	NOT11	127
8155442	NOT11_FAS68604	NOT11	60
8155443	NOT11_FAS68604	NOT11	108
8155444	NOT11_FAS68604	NOT11	36
8155445	NOT11_FAS68604	NOT11	62
8155446	NOT11_FAS68604	NOT11	35
8155447	NOT11_FAS68604	NOT11	43
8155448	NOT11_FAS68604	NOT11	32
8155449	NOT11_FAS68604	NOT11	39
8155450	NOT11_FAS68604	NOT11	80
8155451	NOT11_FAS68604	NOT11	111
8155452	NOT11_FAS68604	NOT11	184
8155453	NOT11_FAS68604	NOT11	93
8155454	NOT11_FAS68604	NOT11	136
8155455	NOT11_FAS68604	NOT11	104
8155456	NOT11_FAS68604	NOT11	116
8155457	NOT11_FAS68604	NOT11	22
8155458	NOT11_FAS68604	NOT11	10
8155459	NOT11_FAS68604	NOT11	167
8155460	NOT11_FAS68604	NOT11	66
8155461	NOT11_FAS68604	NOT11	90
8155462	NOT11_FAS68604	NOT11	88
8155463	NOT11_FAS68604	NOT11	59
8155464	NOT11_FAS68604	NOT11	45
8155465	NOT11_FAS68604	NOT11	91
8155466	NOT11_FAS68604	NOT11	123
8155467	NOT11_FAS68604	NOT11	11
8155468	NOT11_FAS68604	NOT11	86
8155469	NOT11_FAS68604	NOT11	92
8155470	NOT11_FAS68604	NOT11	70
8155471	NOT11_FAS68604	NOT11	24
8155472	NOT11_FAS68604	NOT11	121
8155473	NOT11_FAS68604	NOT11	121
8155474	NOT11_FAS68604	NOT11	137
8155475	NOT11_FAS68604	NOT11	52
8155476	NOT11_FAS68604	NOT11	84
8155477	NOT11_FAS68604	NOT11	164
8155478	NOT11_FAS68604	NOT11	125
8155479	NOT11_FAS68604	NOT11	29
8155480	NOT11_FAS68604	NOT11	68
8155481	NOT11_FAS68604	NOT11	41
8155482	NOT11_FAS68604	NOT11	95
8155483	NOT11_FAS68604	NOT11	130
8155484	NOT11_FAS68604	NOT11	159
8155485	NOT11_FAS68604	NOT11	104
8155486	NOT11_FAS68604	NOT11	92
8155487	NOT11_FAS68604	NOT11	50
8155488	NOT11_FAS68604	NOT11	171
8155489	NOT11_FAS68604	NOT11	80
8155490	NOT11_FAS68604	NOT11	61
8155491	NOT11_FAS68604	NOT11	117
8155492	NOT11_FAS68604	NOT11	36
8155493	NOT11_FAS68604	NOT11	114
8155494	NOT11_FAS68604	NOT11	99
8155495	NOT11_FAS68604	NOT11	138
8155496	NOT11_FAS68604	NOT11	102
8155497	NOT11_FAS68604	NOT11	251
8155498	NOT11_FAS68604	NOT11	45
8155499	NOT11_FAS68604	NOT11	179
8155500	NOT11_FAS68604	NOT11	54
8155501	NOT11_FAS68604	NOT11	62
8155502	NOT11_FAS68604	NOT11	178
8155503	NOT11_FAS68604	NOT11	42
8155504	NOT11_FAS68604	NOT11	108
8155505	NOT11_FAS68604	NOT11	94
8155506	NOT11_FAS68604	NOT11	63
8155507	NOT11_FAS68604	NOT11	42
8155508	NOT11_FAS68604	NOT11	102
8155509	NOT11_FAS68604	NOT11	74
8155510	NOT11_FAS68604	NOT11	95
8155511	NOT11_FAS68604	NOT11	108
8155512	NOT11_FAS68604	NOT11	96
8155513	NOT11_FAS68604	NOT11	67
8155514	NOT11_FAS68604	NOT11	61
8155515	NOT11_FAS68604	NOT11	36
8155516	NOT11_FAS68604	NOT11	162
8155517	NOT11_FAS68604	NOT11	181
8155518	NOT11_FAS68604	NOT11	94
8155519	NOT11_FAS68604	NOT11	81
8155520	NOT11_FAS68604	NOT11	49
8155521	NOT11_FAS68604	NOT11	168
8155522	NOT11_FAS68604	NOT11	64
8155523	NOT11_FAS68604	NOT11	128
8155524	NOT11_FAS68604	NOT11	56
8155525	NOT11_FAS68604	NOT11	137
8155526	NOT11_FAS68604	NOT11	126
8155527	NOT11_FAS68604	NOT11	60
8155528	NOT11_FAS68604	NOT11	17
8155529	NOT11_FAS68604	NOT11	47
8155530	NOT11_FAS68604	NOT11	107
8155531	NOT11_FAS68604	NOT11	179
8155532	NOT11_FAS68604	NOT11	36
8155533	NOT11_FAS68604	NOT11	70
8155534	NOT11_FAS68604	NOT11	122
8155535	NOT11_FAS68604	NOT11	17
8155536	NOT11_FAS68604	NOT11	76
8155537	NOT11_FAS68604	NOT11	32
8155538	NOT11_FAS68604	NOT11	80
8155539	NOT11_FAS68604	NOT11	90
8155540	NOT11_FAS68604	NOT11	121
8155541	NOT11_FAS68604	NOT11	74
8155542	NOT11_FAS68604	NOT11	94
8155543	NOT11_FAS68604	NOT11	117
8155544	NOT11_FAS68604	NOT11	164
8155545	NOT11_FAS68604	NOT11	125
8155546	NOT11_FAS68604	NOT11	36
8155547	NOT11_FAS68604	NOT11	116
8155548	NOT11_FAS68604	NOT11	114
8155549	NOT11_FAS68604	NOT11	123
8155550	NOT11_FAS68604	NOT11	58
8155551	NOT11_FAS68604	NOT11	86
8155552	NOT11_FAS68604	NOT11	111
8155553	NOT11_FAS68604	NOT11	29
8155554	NOT11_FAS68604	NOT11	68
8155555	NOT11_FAS68604	NOT11	66
8155556	NOT11_FAS68604	NOT11	92
8155557	NOT11_FAS68604	NOT11	100
8155558	NOT11_FAS68604	NOT11	41
8155559	NOT11_FAS68604	NOT11	99
8155560	NOT11_FAS68604	NOT11	22
8155561	NOT11_FAS68604	NOT11	52
8155562	NOT11_FAS68604	NOT11	11
8155563	NOT11_FAS68604	NOT11	159
8155564	NOT11_FAS68604	NOT11	138
8155565	NOT11_FAS68604	NOT11	95
8155566	NOT11_FAS68604	NOT11	108
8155567	NOT11_FAS68604	NOT11	10
8155568	NOT11_FAS68604	NOT11	42
8155569	NOT11_FAS68604	NOT11	84
8155570	NOT11_FAS68604	NOT11	91
8155571	NOT11_FAS68604	NOT11	70
8155572	NOT11_FAS68604	NOT11	24
8155573	NOT11_FAS68604	NOT11	124
8155574	NOT11_FAS68604	NOT11	130
8155575	NOT11_FAS68604	NOT11	171
8155576	NOT11_FAS68604	NOT11	159
8155577	NOT11_FAS68604	NOT11	104
8155578	NOT11_FAS68604	NOT11	184
8155579	NOT11_FAS68604	NOT11	127
8155580	NOT11_FAS68604	NOT11	90
8155581	NOT11_FAS68604	NOT11	108
8155582	NOT11_FAS68604	NOT11	121
8155583	NOT11_FAS68604	NOT11	92
8155584	NOT11_FAS68604	NOT11	251
8155585	NOT11_FAS68604	NOT11	32
8155586	NOT11_FAS68604	NOT11	45
8155587	NOT11_FAS68604	NOT11	60
8155588	NOT11_FAS68604	NOT11	179
8155589	NOT11_FAS68604	NOT11	114
8155590	NOT11_FAS68604	NOT11	171
8155591	NOT11_FAS68604	NOT11	43
8155592	NOT11_FAS68604	NOT11	40
8155593	NOT11_FAS68604	NOT11	121
8155594	NOT11_FAS68604	NOT11	32
8155595	NOT11_FAS68604	NOT11	80
8155596	NOT11_FAS68604	NOT11	36
8155597	NOT11_FAS68604	NOT11	84
8155598	NOT11_FAS68604	NOT11	168
8155599	NOT11_FAS68604	NOT11	88
8155600	NOT11_FAS68604	NOT11	102
8155601	NOT11_FAS68604	NOT11	62
8155602	NOT11_FAS68604	NOT11	178
8155603	NOT11_FAS68604	NOT11	62
8155604	NOT11_FAS68604	NOT11	39
8155605	NOT11_FAS68604	NOT11	104
8155606	NOT11_FAS68604	NOT11	59
8155607	NOT11_FAS68604	NOT11	93
8155608	NOT11_FAS68604	NOT11	45
8155609	NOT11_FAS68604	NOT11	61
8155610	NOT11_FAS68604	NOT11	137
8155611	NOT11_FAS68604	NOT11	74
8155612	NOT11_FAS68604	NOT11	102
8155613	NOT11_FAS68604	NOT11	95
8155614	NOT11_FAS68604	NOT11	108
8155615	NOT11_FAS68604	NOT11	54
8155616	NOT11_FAS68604	NOT11	42
8155617	NOT11_FAS68604	NOT11	50
8155618	NOT11_FAS68604	NOT11	63
8155619	NOT11_FAS68604	NOT11	96
8155620	NOT11_FAS68604	NOT11	167
8155621	NOT11_FAS68604	NOT11	136
8155622	NOT11_FAS68604	NOT11	43
8155623	NOT11_FAS68604	NOT11	67
8155624	NOT11_FAS68604	NOT11	61
8155625	NOT11_FAS68604	NOT11	36
8155626	NOT11_FAS68604	NOT11	94
8155627	NOT11_FAS68604	NOT11	64
8155628	NOT11_FAS68604	NOT11	56
8155629	NOT11_FAS68604	NOT11	137
8155630	NOT11_FAS68604	NOT11	126
8155631	NOT11_FAS68604	NOT11	60
8155632	NOT11_FAS68604	NOT11	47
8155633	NOT11_FAS68604	NOT11	107
8155634	NOT11_FAS68604	NOT11	179
8155635	NOT11_FAS68604	NOT11	36
8155636	NOT11_FAS68604	NOT11	70
8155637	NOT11_FAS68604	NOT11	122
8155638	NOT11_FAS68604	NOT11	17
8155639	NOT11_FAS68604	NOT11	78
8155640	NOT11_FAS68604	NOT11	128
8155641	NOT11_FAS68604	NOT11	81
8155642	NOT11_FAS68604	NOT11	132
8155643	NOT11_FAS68604	NOT11	95
8155644	NOT11_FAS68604	NOT11	117
8155645	NOT11_FAS68604	NOT11	80
8155646	NOT11_FAS68604	NOT11	164
8155647	NOT11_FAS68604	NOT11	42
8155648	NOT11_FAS68604	NOT11	36
8155649	NOT11_FAS68604	NOT11	114
8155650	NOT11_FAS68604	NOT11	86
8155651	NOT11_FAS68604	NOT11	67
8155652	NOT11_FAS68604	NOT11	68
8155653	NOT11_FAS68604	NOT11	66
8155654	NOT11_FAS68604	NOT11	92
8155655	NOT11_FAS68604	NOT11	99
8155656	NOT11_FAS68604	NOT11	11
8155657	NOT11_FAS68604	NOT11	95
8155658	NOT11_FAS68604	NOT11	108
8155659	NOT11_FAS68604	NOT11	10
8155660	NOT11_FAS68604	NOT11	91
8155661	NOT11_FAS68604	NOT11	70
8155662	NOT11_FAS68604	NOT11	24
8155663	NOT11_FAS68604	NOT11	130
8155664	NOT11_FAS68604	NOT11	159
8155665	NOT11_FAS68604	NOT11	184
8155666	NOT11_FAS68604	NOT11	136
8155667	NOT11_FAS68604	NOT11	108
8155668	NOT11_FAS68604	NOT11	63
8155669	NOT11_FAS68604	NOT11	92
8155670	NOT11_FAS68604	NOT11	50
8155671	NOT11_FAS68604	NOT11	108
8155672	NOT11_FAS68604	NOT11	45
8155673	NOT11_FAS68604	NOT11	179
8155674	NOT11_FAS68604	NOT11	171
8155675	NOT11_FAS68604	NOT11	121
8155676	NOT11_FAS68604	NOT11	54
8155677	NOT11_FAS68604	NOT11	36
8155678	NOT11_FAS68604	NOT11	88
8155679	NOT11_FAS68604	NOT11	102
8155680	NOT11_FAS68604	NOT11	178
8155681	NOT11_FAS68604	NOT11	62
8155682	NOT11_FAS68604	NOT11	39
8155683	NOT11_FAS68604	NOT11	96
8155684	NOT11_FAS68604	NOT11	93
8155685	NOT11_FAS68604	NOT11	43
8155686	NOT11_FAS68604	NOT11	35
8155687	NOT11_FAS68604	NOT11	42
8155688	NOT11_FAS68604	NOT11	138
8155689	NOT11_FAS68604	NOT11	179
8155690	NOT11_FAS68604	NOT11	17
8155691	NOT11_FAS68604	NOT11	94
8155692	NOT11_FAS68604	NOT11	95
8155693	NOT11_FAS68604	NOT11	117
8155694	NOT11_FAS68604	NOT11	80
8155695	NOT11_FAS68604	NOT11	164
8155696	NOT11_FAS68604	NOT11	42
8155697	NOT11_FAS68604	NOT11	125
8155698	NOT11_FAS68604	NOT11	36
8155699	NOT11_FAS68604	NOT11	116
8155700	NOT11_FAS68604	NOT11	114
8155701	NOT11_FAS68604	NOT11	123
8155702	NOT11_FAS68604	NOT11	36
8155703	NOT11_FAS68604	NOT11	58
8155704	NOT11_FAS68604	NOT11	86
8155705	NOT11_FAS68604	NOT11	111
8155706	NOT11_FAS68604	NOT11	67
8155707	NOT11_FAS68604	NOT11	29
8155708	NOT11_FAS68604	NOT11	68
8155709	NOT11_FAS68604	NOT11	66
8155710	NOT11_FAS68604	NOT11	92
8155711	NOT11_FAS68604	NOT11	167
8155712	NOT11_FAS68604	NOT11	100
8155713	NOT11_FAS68604	NOT11	41
8155714	NOT11_FAS68604	NOT11	99
8155715	NOT11_FAS68604	NOT11	22
8155716	NOT11_FAS68604	NOT11	52
8155717	NOT11_FAS68604	NOT11	11
8155718	NOT11_FAS68604	NOT11	159
8155719	NOT11_FAS68604	NOT11	138
8155720	NOT11_FAS68604	NOT11	95
8155721	NOT11_FAS68604	NOT11	108
8155722	NOT11_FAS68604	NOT11	10
8155723	NOT11_FAS68604	NOT11	42
8155724	NOT11_FAS68604	NOT11	84
8155725	NOT11_FAS68604	NOT11	91
8155726	NOT11_FAS68604	NOT11	70
8155727	NOT11_FAS68604	NOT11	74
8155728	NOT11_FAS68604	NOT11	24
8155729	NOT11_FAS68604	NOT11	124
8155730	NOT11_FAS68604	NOT11	130
8155731	NOT11_FAS68604	NOT11	171
8155732	NOT11_FAS68604	NOT11	159
8155733	NOT11_FAS68604	NOT11	104
8155734	NOT11_FAS68604	NOT11	184
8155735	NOT11_FAS68604	NOT11	127
8155736	NOT11_FAS68604	NOT11	136
8155737	NOT11_FAS68604	NOT11	162
8155738	NOT11_FAS68604	NOT11	102
8155739	NOT11_FAS68604	NOT11	90
8155740	NOT11_FAS68604	NOT11	108
8155741	NOT11_FAS68604	NOT11	181
8155742	NOT11_FAS68604	NOT11	121
8155743	NOT11_FAS68604	NOT11	63
8155744	NOT11_FAS68604	NOT11	92
8155745	NOT11_FAS68604	NOT11	32
8155746	NOT11_FAS68604	NOT11	50
8155747	NOT11_FAS68604	NOT11	94
8155748	NOT11_FAS68604	NOT11	108
8155749	NOT11_FAS68604	NOT11	45
8155750	NOT11_FAS68604	NOT11	60
8155751	NOT11_FAS68604	NOT11	179
8155752	NOT11_FAS68604	NOT11	114
8155753	NOT11_FAS68604	NOT11	171
8155754	NOT11_FAS68604	NOT11	43
8155755	NOT11_FAS68604	NOT11	81
8155756	NOT11_FAS68604	NOT11	40
8155757	NOT11_FAS68604	NOT11	121
8155758	NOT11_FAS68604	NOT11	32
8155759	NOT11_FAS68604	NOT11	54
8155760	NOT11_FAS68604	NOT11	80
8155761	NOT11_FAS68604	NOT11	49
8155762	NOT11_FAS68604	NOT11	36
8155763	NOT11_FAS68604	NOT11	168
8155764	NOT11_FAS68604	NOT11	88
8155765	NOT11_FAS68604	NOT11	102
8155766	NOT11_FAS68604	NOT11	62
8155767	NOT11_FAS68604	NOT11	178
8155768	NOT11_FAS68604	NOT11	62
8155769	NOT11_FAS68604	NOT11	39
8155770	NOT11_FAS68604	NOT11	96
8155771	NOT11_FAS68604	NOT11	76
8155772	NOT11_FAS68604	NOT11	104
8155773	NOT11_FAS68604	NOT11	59
8155774	NOT11_FAS68604	NOT11	61
8155775	NOT11_FAS68604	NOT11	93
8155776	NOT11_FAS68604	NOT11	43
8155777	NOT11_FAS68604	NOT11	45
8155778	NOT11_FAS68604	NOT11	61
8155779	NOT11_FAS68604	NOT11	137
8155780	NOT11_FAS68604	NOT11	35
8155781	NOT11_FAS68604	NOT11	168
8155782	NOT11_FAS68604	NOT11	251
8155783	NOT11_FAS68604	NOT11	64
8155784	NOT11_FAS68604	NOT11	128
8155785	NOT11_FAS68604	NOT11	56
8155786	NOT11_FAS68604	NOT11	137
8155787	NOT11_FAS68604	NOT11	126
8155788	NOT11_FAS68604	NOT11	60
8155789	NOT11_FAS68604	NOT11	84
8155790	NOT11_FAS68604	NOT11	17
8155791	NOT11_FAS68604	NOT11	47
8155792	NOT11_FAS68604	NOT11	107
8155793	NOT11_FAS68604	NOT11	179
8155794	NOT11_FAS68604	NOT11	36
8155795	NOT11_FAS68604	NOT11	70
8155796	NOT11_FAS68604	NOT11	122
8155797	NOT11_FAS68604	NOT11	17
8155798	NOT11_FAS68604	NOT11	94
8155799	NOT11_FAS68604	NOT11	95
8155800	NOT11_FAS68604	NOT11	117
8155801	NOT11_FAS68604	NOT11	80
8155802	NOT11_FAS68604	NOT11	164
8155803	NOT11_FAS68604	NOT11	42
8155804	NOT11_FAS68604	NOT11	125
8155805	NOT11_FAS68604	NOT11	168
8155806	NOT11_FAS68604	NOT11	36
8155807	NOT11_FAS68604	NOT11	116
8155808	NOT11_FAS68604	NOT11	114
8155809	NOT11_FAS68604	NOT11	123
8155810	NOT11_FAS68604	NOT11	36
8155811	NOT11_FAS68604	NOT11	58
8155812	NOT11_FAS68604	NOT11	86
8155813	NOT11_FAS68604	NOT11	111
8155814	NOT11_FAS68604	NOT11	67
8155815	NOT11_FAS68604	NOT11	29
8155816	NOT11_FAS68604	NOT11	68
8155817	NOT11_FAS68604	NOT11	66
8155818	NOT11_FAS68604	NOT11	92
8155819	NOT11_FAS68604	NOT11	167
8155820	NOT11_FAS68604	NOT11	100
8155821	NOT11_FAS68604	NOT11	41
8155822	NOT11_FAS68604	NOT11	99
8155823	NOT11_FAS68604	NOT11	22
8155824	NOT11_FAS68604	NOT11	52
8155825	NOT11_FAS68604	NOT11	11
8155826	NOT11_FAS68604	NOT11	159
8155827	NOT11_FAS68604	NOT11	138
8155828	NOT11_FAS68604	NOT11	95
8155829	NOT11_FAS68604	NOT11	108
8155830	NOT11_FAS68604	NOT11	10
8155831	NOT11_FAS68604	NOT11	42
8155832	NOT11_FAS68604	NOT11	84
8155833	NOT11_FAS68604	NOT11	91
8155834	NOT11_FAS68604	NOT11	70
8155835	NOT11_FAS68604	NOT11	74
8155836	NOT11_FAS68604	NOT11	24
8155837	NOT11_FAS68604	NOT11	124
8155838	NOT11_FAS68604	NOT11	130
8155839	NOT11_FAS68604	NOT11	171
8155840	NOT11_FAS68604	NOT11	159
8155841	NOT11_FAS68604	NOT11	104
8155842	NOT11_FAS68604	NOT11	184
8155843	NOT11_FAS68604	NOT11	127
8155844	NOT11_FAS68604	NOT11	136
8155845	NOT11_FAS68604	NOT11	162
8155846	NOT11_FAS68604	NOT11	102
8155847	NOT11_FAS68604	NOT11	90
8155848	NOT11_FAS68604	NOT11	108
8155849	NOT11_FAS68604	NOT11	181
8155850	NOT11_FAS68604	NOT11	121
8155851	NOT11_FAS68604	NOT11	63
8155852	NOT11_FAS68604	NOT11	92
8155853	NOT11_FAS68604	NOT11	251
8155854	NOT11_FAS68604	NOT11	32
8155855	NOT11_FAS68604	NOT11	50
8155856	NOT11_FAS68604	NOT11	94
8155857	NOT11_FAS68604	NOT11	108
8155858	NOT11_FAS68604	NOT11	45
8155859	NOT11_FAS68604	NOT11	60
8155860	NOT11_FAS68604	NOT11	179
8155861	NOT11_FAS68604	NOT11	114
8155862	NOT11_FAS68604	NOT11	171
8155863	NOT11_FAS68604	NOT11	43
8155864	NOT11_FAS68604	NOT11	81
8155865	NOT11_FAS68604	NOT11	40
8155866	NOT11_FAS68604	NOT11	121
8155867	NOT11_FAS68604	NOT11	32
8155868	NOT11_FAS68604	NOT11	54
8155869	NOT11_FAS68604	NOT11	80
8155870	NOT11_FAS68604	NOT11	49
8155871	NOT11_FAS68604	NOT11	36
8155872	NOT11_FAS68604	NOT11	168
8155873	NOT11_FAS68604	NOT11	88
8155874	NOT11_FAS68604	NOT11	102
8155875	NOT11_FAS68604	NOT11	62
8155876	NOT11_FAS68604	NOT11	178
8155877	NOT11_FAS68604	NOT11	62
8155878	NOT11_FAS68604	NOT11	39
8155879	NOT11_FAS68604	NOT11	96
8155880	NOT11_FAS68604	NOT11	76
8155881	NOT11_FAS68604	NOT11	104
8155882	NOT11_FAS68604	NOT11	59
8155883	NOT11_FAS68604	NOT11	61
8155884	NOT11_FAS68604	NOT11	93
8155885	NOT11_FAS68604	NOT11	43
8155886	NOT11_FAS68604	NOT11	45
8155887	NOT11_FAS68604	NOT11	61
8155888	NOT11_FAS68604	NOT11	137
8155889	NOT11_FAS68604	NOT11	35
8155890	NOT11_FAS68604	NOT11	64
8155891	NOT11_FAS68604	NOT11	128
8155892	NOT11_FAS68604	NOT11	56
8155893	NOT11_FAS68604	NOT11	137
8155894	NOT11_FAS68604	NOT11	126
8155895	NOT11_FAS68604	NOT11	60
8155896	NOT11_FAS68604	NOT11	84
8155897	NOT11_FAS68604	NOT11	17
8155898	NOT11_FAS68604	NOT11	47
8155899	NOT11_FAS68604	NOT11	107
8155900	NOT11_FAS68604	NOT11	179
8155901	NOT11_FAS68604	NOT11	36
8155902	NOT11_FAS68604	NOT11	70
8155903	NOT11_FAS68604	NOT11	122
8155904	NOT11_FAS68604	NOT11	17
8155905	NOT11_FAS68604	NOT11	35
8155906	NOT11_FAS68604	NOT11	40
8155907	NOT11_FAS68604	NOT11	27
8155908	NOT11_FAS68604	NOT11	43
8155909	NOT11_FAS68604	NOT11	50
8155910	NOT11_FAS68604	NOT11	135
8155911	NOT11_FAS68604	NOT11	212
8155912	NOT11_FAS68604	NOT11	194
8155913	NOT11_FAS68604	NOT11	263
8155914	NOT11_FAS68604	NOT11	131
8155915	NOT11_FAS68604	NOT11	188
8155916	NOT11_FAS68604	NOT11	220
8155917	NOT11_FAS68604	NOT11	105
8155918	NOT11_FAS68604	NOT11	117
8155919	NOT11_FAS68604	NOT11	224
8155920	NOT11_FAS68604	NOT11	189
8155921	NOT11_FAS68604	NOT11	194
8155922	NOT11_FAS68604	NOT11	263
8155923	NOT11_FAS68604	NOT11	131
8155924	NOT11_FAS68604	NOT11	188
8155925	NOT11_FAS68604	NOT11	220
8155926	NOT11_FAS68604	NOT11	105
8155927	NOT11_FAS68604	NOT11	117
8155928	NOT11_FAS68604	NOT11	224
8155929	NOT11_FAS68604	NOT11	189
8155930	NOT11_FAS68604	NOT11	105
8155931	NOT11_FAS68604	NOT11	117
8155932	NOT11_FAS68604	NOT11	188
8155933	NOT11_FAS68604	NOT11	131
8155934	NOT11_FAS68604	NOT11	220
8155935	NOT11_FAS68604	NOT11	194
8155936	NOT11_FAS68604	NOT11	263
8155937	NOT11_FAS68604	NOT11	224
8155938	NOT11_FAS68604	NOT11	189
8155939	NOT11_FAS68604	NOT11	105
8155940	NOT11_FAS68604	NOT11	117
8155941	NOT11_FAS68604	NOT11	188
8155942	NOT11_FAS68604	NOT11	131
8155943	NOT11_FAS68604	NOT11	194
8155944	NOT11_FAS68604	NOT11	263
8155945	NOT11_FAS68604	NOT11	220
8155946	NOT11_FAS68604	NOT11	224
8155947	NOT11_FAS68604	NOT11	189
8155948	NOT11_FAS68604	NOT11	224
8155949	NOT11_FAS68604	NOT11	105
8155950	NOT11_FAS68604	NOT11	117
8155951	NOT11_FAS68604	NOT11	131
8155952	NOT11_FAS68604	NOT11	220
8155953	NOT11_FAS68604	NOT11	194
8155954	NOT11_FAS68604	NOT11	263
8155955	NOT11_FAS68604	NOT11	189
8155956	NOT11_FAS68604	NOT11	224
8155957	NOT11_FAS68604	NOT11	105
8155958	NOT11_FAS68604	NOT11	117
8155959	NOT11_FAS68604	NOT11	188
8155960	NOT11_FAS68604	NOT11	131
8155961	NOT11_FAS68604	NOT11	220
8155962	NOT11_FAS68604	NOT11	194
8155963	NOT11_FAS68604	NOT11	263
8155964	NOT11_FAS68604	NOT11	189
8155965	NOT11_FAS68604	NOT11	105
8155966	NOT11_FAS68604	NOT11	105
8155967	NOT11_FAS68604	NOT11	207
8155968	NOT11_FAS68604	NOT11	119
8155969	NOT11_FAS68604	NOT11	240
8155970	NOT11_FAS68604	NOT11	131
8155971	NOT11_FAS68604	NOT11	58
8155972	NOT11_FAS68604	NOT11	130
8155973	NOT11_FAS68604	NOT11	219
8155974	NOT11_FAS68604	NOT11	157
8155975	NOT11_FAS68604	NOT11	36
8155976	NOT11_FAS68604	NOT11	134
8155977	NOT11_FAS68604	NOT11	135
8155978	NOT11_FAS68604	NOT11	120
8155979	NOT11_FAS68604	NOT11	57
8155980	NOT11_FAS68604	NOT11	171
8155981	NOT11_FAS68604	NOT11	8
8155982	NOT11_FAS68604	NOT11	148
8155983	NOT11_FAS68604	NOT11	136
8155984	NOT11_FAS68604	NOT11	63
8155985	NOT11_FAS68604	NOT11	240
8155986	NOT11_FAS68604	NOT11	157
8155987	NOT11_FAS68604	NOT11	49
8155988	NOT11_FAS68604	NOT11	174
8155989	NOT11_FAS68604	NOT11	148
8155990	NOT11_FAS68604	NOT11	116
8155991	NOT11_FAS68604	NOT11	119
8155992	NOT11_FAS68604	NOT11	58
8155993	NOT11_FAS68604	NOT11	70
8155994	NOT11_FAS68604	NOT11	240
8155995	NOT11_FAS68604	NOT11	131
8155996	NOT11_FAS68604	NOT11	58
8155997	NOT11_FAS68604	NOT11	130
8155998	NOT11_FAS68604	NOT11	219
8155999	NOT11_FAS68604	NOT11	157
8156000	NOT11_FAS68604	NOT11	36
8156001	NOT11_FAS68604	NOT11	134
8156002	NOT11_FAS68604	NOT11	99
8156003	NOT11_FAS68604	NOT11	154
8156004	NOT11_FAS68604	NOT11	135
8156005	NOT11_FAS68604	NOT11	120
8156006	NOT11_FAS68604	NOT11	47
8156007	NOT11_FAS68604	NOT11	57
8156008	NOT11_FAS68604	NOT11	150
8156009	NOT11_FAS68604	NOT11	49
8156010	NOT11_FAS68604	NOT11	171
8156011	NOT11_FAS68604	NOT11	102
8156012	NOT11_FAS68604	NOT11	133
8156013	NOT11_FAS68604	NOT11	8
8156014	NOT11_FAS68604	NOT11	174
8156015	NOT11_FAS68604	NOT11	148
8156016	NOT11_FAS68604	NOT11	107
8156017	NOT11_FAS68604	NOT11	100
8156018	NOT11_FAS68604	NOT11	136
8156019	NOT11_FAS68604	NOT11	116
8156020	NOT11_FAS68604	NOT11	63
8156021	NOT11_FAS68604	NOT11	131
8156022	NOT11_FAS68604	NOT11	58
8156023	NOT11_FAS68604	NOT11	135
8156024	NOT11_FAS68604	NOT11	148
8156025	NOT11_FAS68604	NOT11	209
8156026	NOT11_FAS68604	NOT11	58
8156027	NOT11_FAS68604	NOT11	119
8156028	NOT11_FAS68604	NOT11	240
8156029	NOT11_FAS68604	NOT11	209
8156030	NOT11_FAS68604	NOT11	131
8156031	NOT11_FAS68604	NOT11	130
8156032	NOT11_FAS68604	NOT11	70
8156033	NOT11_FAS68604	NOT11	219
8156034	NOT11_FAS68604	NOT11	58
8156035	NOT11_FAS68604	NOT11	157
8156036	NOT11_FAS68604	NOT11	36
8156037	NOT11_FAS68604	NOT11	134
8156038	NOT11_FAS68604	NOT11	99
8156039	NOT11_FAS68604	NOT11	154
8156040	NOT11_FAS68604	NOT11	135
8156041	NOT11_FAS68604	NOT11	120
8156042	NOT11_FAS68604	NOT11	47
8156043	NOT11_FAS68604	NOT11	57
8156044	NOT11_FAS68604	NOT11	150
8156045	NOT11_FAS68604	NOT11	49
8156046	NOT11_FAS68604	NOT11	171
8156047	NOT11_FAS68604	NOT11	102
8156048	NOT11_FAS68604	NOT11	133
8156049	NOT11_FAS68604	NOT11	8
8156050	NOT11_FAS68604	NOT11	174
8156051	NOT11_FAS68604	NOT11	148
8156052	NOT11_FAS68604	NOT11	107
8156053	NOT11_FAS68604	NOT11	100
8156054	NOT11_FAS68604	NOT11	136
8156055	NOT11_FAS68604	NOT11	116
8156056	NOT11_FAS68604	NOT11	63
8156057	NOT11_FAS68604	NOT11	214
8156058	NOT11_FAS68604	NOT11	216
8156059	NOT11_FAS68604	NOT11	214
8156060	NOT11_FAS68604	NOT11	216
8156061	NOT11_FAS68604	NOT11	135
8156062	NOT11_FAS68604	NOT11	209
8156063	NOT11_FAS68604	NOT11	8
8156064	NOT11_FAS68604	NOT11	148
8156065	NOT11_FAS68604	NOT11	216
8156066	NOT11_FAS68604	NOT11	209
8156067	NOT11_FAS68604	NOT11	216
8156068	NOT11_FAS68604	NOT11	214
8156069	NOT11_FAS68604	NOT11	112
8156070	NOT11_FAS68604	NOT11	152
8156071	NOT11_FAS68604	NOT11	112
8156072	NOT11_FAS68604	NOT11	152
8156073	NOT11_FAS68604	NOT11	112
8156074	NOT11_FAS68604	NOT11	138
8156075	NOT11_FAS68604	NOT11	152
8156076	NOT11_FAS68604	NOT11	112
8156077	NOT11_FAS68604	NOT11	138
8156078	NOT11_FAS68604	NOT11	152
8156079	NOT11_FAS68604	NOT11	112
8156080	NOT11_FAS68604	NOT11	138
8156081	NOT11_FAS68604	NOT11	152
8156082	NOT11_FAS68604	NOT11	152
8156083	NOT11_FAS68604	NOT11	138
8156084	NOT11_FAS68604	NOT11	112
8156085	NOT11_FAS68604	NOT11	142
8156086	NOT11_FAS68604	NOT11	211
8156087	NOT11_FAS68604	NOT11	96
8156088	NOT11_FAS68604	NOT11	142
8156089	NOT11_FAS68604	NOT11	211
8156090	NOT11_FAS68604	NOT11	96
8156091	NOT11_FAS68604	NOT11	142
8156092	NOT11_FAS68604	NOT11	29
8156093	NOT11_FAS68604	NOT11	60
8156094	NOT11_FAS68604	NOT11	129
8156095	NOT11_FAS68604	NOT11	43
8156096	NOT11_FAS68604	NOT11	52
8156097	NOT11_FAS68604	NOT11	116
8156098	NOT11_FAS68604	NOT11	88
8156099	NOT11_FAS68604	NOT11	132
8156100	NOT11_FAS68604	NOT11	56
8156101	NOT11_FAS68604	NOT11	135
8156102	NOT11_FAS68604	NOT11	72
8156103	NOT11_FAS68604	NOT11	220
8156104	NOT11_FAS68604	NOT11	78
8156105	NOT11_FAS68604	NOT11	76
8156106	NOT11_FAS68604	NOT11	24
8156107	NOT11_FAS68604	NOT11	132
8156108	NOT11_FAS68604	NOT11	175
8156109	NOT11_FAS68604	NOT11	59
8156110	NOT11_FAS68604	NOT11	226
8156111	NOT11_FAS68604	NOT11	217
8156112	NOT11_FAS68604	NOT11	124
8156113	NOT11_FAS68604	NOT11	227
8156114	NOT11_FAS68604	NOT11	111
8156115	NOT11_FAS68604	NOT11	101
8156116	NOT11_FAS68604	NOT11	189
8156117	NOT11_FAS68604	NOT11	262
8156118	NOT11_FAS68604	NOT11	63
8156119	NOT11_FAS68604	NOT11	142
8156120	NOT11_FAS68604	NOT11	67
8156121	NOT11_FAS68604	NOT11	53
8156122	NOT11_FAS68604	NOT11	38
8156123	NOT11_FAS68604	NOT11	118
8156124	NOT11_FAS68604	NOT11	153
8156125	NOT11_FAS68604	NOT11	30
8156126	NOT11_FAS68604	NOT11	242
8156127	NOT11_FAS68604	NOT11	110
8156128	NOT11_FAS68604	NOT11	110
8156129	NOT11_FAS68604	NOT11	87
8156130	NOT11_FAS68604	NOT11	165
8156131	NOT11_FAS68604	NOT11	130
8156132	NOT11_FAS68604	NOT11	214
8156133	NOT11_FAS68604	NOT11	139
8156134	NOT11_FAS68604	NOT11	73
8156135	NOT11_FAS68604	NOT11	42
8156136	NOT11_FAS68604	NOT11	42
8156137	NOT11_FAS68604	NOT11	64
8156138	NOT11_FAS68604	NOT11	36
8156139	NOT11_FAS68604	NOT11	124
8156140	NOT11_FAS68604	NOT11	77
8156141	NOT11_FAS68604	NOT11	53
8156142	NOT11_FAS68604	NOT11	72
8156143	NOT11_FAS68604	NOT11	90
8156144	NOT11_FAS68604	NOT11	31
8156145	NOT11_FAS68604	NOT11	84
8156146	NOT11_FAS68604	NOT11	195
8156147	NOT11_FAS68604	NOT11	222
8156148	NOT11_FAS68604	NOT11	126
8156149	NOT11_FAS68604	NOT11	161
8156150	NOT11_FAS68604	NOT11	106
8156151	NOT11_FAS68604	NOT11	81
8156152	NOT11_FAS68604	NOT11	147
8156153	NOT11_FAS68604	NOT11	246
8156154	NOT11_FAS68604	NOT11	217
8156155	NOT11_FAS68604	NOT11	101
8156156	NOT11_FAS68604	NOT11	206
8156157	NOT11_FAS68604	NOT11	9
8156158	NOT11_FAS68604	NOT11	245
8156159	NOT11_FAS68604	NOT11	96
8156160	NOT11_FAS68604	NOT11	66
8156161	NOT11_FAS68604	NOT11	41
8156162	NOT11_FAS68604	NOT11	99
8156163	NOT11_FAS68604	NOT11	40
8156164	NOT11_FAS68604	NOT11	318
8156165	NOT11_FAS68604	NOT11	131
8156166	NOT11_FAS68604	NOT11	54
8156167	NOT11_FAS68604	NOT11	110
8156168	NOT11_FAS68604	NOT11	23
8156169	NOT11_FAS68604	NOT11	242
8156170	NOT11_FAS68604	NOT11	67
8156171	NOT11_FAS68604	NOT11	64
8156172	NOT11_FAS68604	NOT11	62
8156173	NOT11_FAS68604	NOT11	243
8156174	NOT11_FAS68604	NOT11	128
8156175	NOT11_FAS68604	NOT11	17
8156176	NOT11_FAS68604	NOT11	9
8156177	NOT11_FAS68604	NOT11	195
8156178	NOT11_FAS68604	NOT11	88
8156179	NOT11_FAS68604	NOT11	56
8156180	NOT11_FAS68604	NOT11	135
8156181	NOT11_FAS68604	NOT11	72
8156182	NOT11_FAS68604	NOT11	78
8156183	NOT11_FAS68604	NOT11	42
8156184	NOT11_FAS68604	NOT11	76
8156185	NOT11_FAS68604	NOT11	106
8156186	NOT11_FAS68604	NOT11	24
8156187	NOT11_FAS68604	NOT11	132
8156188	NOT11_FAS68604	NOT11	222
8156189	NOT11_FAS68604	NOT11	59
8156190	NOT11_FAS68604	NOT11	72
8156191	NOT11_FAS68604	NOT11	226
8156192	NOT11_FAS68604	NOT11	161
8156193	NOT11_FAS68604	NOT11	217
8156194	NOT11_FAS68604	NOT11	90
8156195	NOT11_FAS68604	NOT11	81
8156196	NOT11_FAS68604	NOT11	124
8156197	NOT11_FAS68604	NOT11	124
8156198	NOT11_FAS68604	NOT11	73
8156199	NOT11_FAS68604	NOT11	227
8156200	NOT11_FAS68604	NOT11	64
8156201	NOT11_FAS68604	NOT11	111
8156202	NOT11_FAS68604	NOT11	189
8156203	NOT11_FAS68604	NOT11	262
8156204	NOT11_FAS68604	NOT11	63
8156205	NOT11_FAS68604	NOT11	142
8156206	NOT11_FAS68604	NOT11	67
8156207	NOT11_FAS68604	NOT11	53
8156208	NOT11_FAS68604	NOT11	31
8156209	NOT11_FAS68604	NOT11	139
8156210	NOT11_FAS68604	NOT11	36
8156211	NOT11_FAS68604	NOT11	84
8156212	NOT11_FAS68604	NOT11	38
8156213	NOT11_FAS68604	NOT11	118
8156214	NOT11_FAS68604	NOT11	153
8156215	NOT11_FAS68604	NOT11	30
8156216	NOT11_FAS68604	NOT11	242
8156217	NOT11_FAS68604	NOT11	77
8156218	NOT11_FAS68604	NOT11	53
8156219	NOT11_FAS68604	NOT11	110
8156220	NOT11_FAS68604	NOT11	110
8156221	NOT11_FAS68604	NOT11	87
8156222	NOT11_FAS68604	NOT11	165
8156223	NOT11_FAS68604	NOT11	220
8156224	NOT11_FAS68604	NOT11	52
8156225	NOT11_FAS68604	NOT11	116
8156226	NOT11_FAS68604	NOT11	132
8156227	NOT11_FAS68604	NOT11	214
8156228	NOT11_FAS68604	NOT11	175
8156229	NOT11_FAS68604	NOT11	42
8156230	NOT11_FAS68604	NOT11	130
8156231	NOT11_FAS68604	NOT11	101
8156232	NOT11_FAS68604	NOT11	147
8156233	NOT11_FAS68604	NOT11	126
8156234	NOT11_FAS68604	NOT11	246
8156235	NOT11_FAS68604	NOT11	217
8156236	NOT11_FAS68604	NOT11	101
8156237	NOT11_FAS68604	NOT11	206
8156238	NOT11_FAS68604	NOT11	245
8156239	NOT11_FAS68604	NOT11	66
8156240	NOT11_FAS68604	NOT11	96
8156241	NOT11_FAS68604	NOT11	41
8156242	NOT11_FAS68604	NOT11	99
8156243	NOT11_FAS68604	NOT11	40
8156244	NOT11_FAS68604	NOT11	318
8156245	NOT11_FAS68604	NOT11	131
8156246	NOT11_FAS68604	NOT11	54
8156247	NOT11_FAS68604	NOT11	110
8156248	NOT11_FAS68604	NOT11	23
8156249	NOT11_FAS68604	NOT11	242
8156250	NOT11_FAS68604	NOT11	67
8156251	NOT11_FAS68604	NOT11	64
8156252	NOT11_FAS68604	NOT11	62
8156253	NOT11_FAS68604	NOT11	243
8156254	NOT11_FAS68604	NOT11	128
8156255	NOT11_FAS68604	NOT11	17
8156256	NOT11_FAS68604	NOT11	116
8156257	NOT11_FAS68604	NOT11	88
8156258	NOT11_FAS68604	NOT11	132
8156259	NOT11_FAS68604	NOT11	56
8156260	NOT11_FAS68604	NOT11	135
8156261	NOT11_FAS68604	NOT11	72
8156262	NOT11_FAS68604	NOT11	220
8156263	NOT11_FAS68604	NOT11	147
8156264	NOT11_FAS68604	NOT11	78
8156265	NOT11_FAS68604	NOT11	214
8156266	NOT11_FAS68604	NOT11	76
8156267	NOT11_FAS68604	NOT11	106
8156268	NOT11_FAS68604	NOT11	24
8156269	NOT11_FAS68604	NOT11	132
8156270	NOT11_FAS68604	NOT11	175
8156271	NOT11_FAS68604	NOT11	222
8156272	NOT11_FAS68604	NOT11	72
8156273	NOT11_FAS68604	NOT11	226
8156274	NOT11_FAS68604	NOT11	161
8156275	NOT11_FAS68604	NOT11	217
8156276	NOT11_FAS68604	NOT11	90
8156277	NOT11_FAS68604	NOT11	81
8156278	NOT11_FAS68604	NOT11	124
8156279	NOT11_FAS68604	NOT11	124
8156280	NOT11_FAS68604	NOT11	73
8156281	NOT11_FAS68604	NOT11	227
8156282	NOT11_FAS68604	NOT11	64
8156283	NOT11_FAS68604	NOT11	111
8156284	NOT11_FAS68604	NOT11	101
8156285	NOT11_FAS68604	NOT11	189
8156286	NOT11_FAS68604	NOT11	262
8156287	NOT11_FAS68604	NOT11	63
8156288	NOT11_FAS68604	NOT11	142
8156289	NOT11_FAS68604	NOT11	67
8156290	NOT11_FAS68604	NOT11	126
8156291	NOT11_FAS68604	NOT11	53
8156292	NOT11_FAS68604	NOT11	42
8156293	NOT11_FAS68604	NOT11	139
8156294	NOT11_FAS68604	NOT11	84
8156295	NOT11_FAS68604	NOT11	38
8156296	NOT11_FAS68604	NOT11	118
8156297	NOT11_FAS68604	NOT11	242
8156298	NOT11_FAS68604	NOT11	77
8156299	NOT11_FAS68604	NOT11	87
8156300	NOT11_FAS68604	NOT11	165
8156301	NOT11_FAS68604	NOT11	130
8156302	NOT11_FAS68604	NOT11	195
8156303	NOT11_FAS68604	NOT11	31
8156304	NOT11_FAS68604	NOT11	36
8156305	NOT11_FAS68604	NOT11	53
8156306	NOT11_FAS68604	NOT11	110
8156307	NOT11_FAS68604	NOT11	246
8156308	NOT11_FAS68604	NOT11	30
8156309	NOT11_FAS68604	NOT11	59
8156310	NOT11_FAS68604	NOT11	52
8156311	NOT11_FAS68604	NOT11	110
8156312	NOT11_FAS68604	NOT11	42
8156313	NOT11_FAS68604	NOT11	217
8156314	NOT11_FAS68604	NOT11	101
8156315	NOT11_FAS68604	NOT11	206
8156316	NOT11_FAS68604	NOT11	9
8156317	NOT11_FAS68604	NOT11	245
8156318	NOT11_FAS68604	NOT11	96
8156319	NOT11_FAS68604	NOT11	66
8156320	NOT11_FAS68604	NOT11	41
8156321	NOT11_FAS68604	NOT11	99
8156322	NOT11_FAS68604	NOT11	40
8156323	NOT11_FAS68604	NOT11	318
8156324	NOT11_FAS68604	NOT11	131
8156325	NOT11_FAS68604	NOT11	54
8156326	NOT11_FAS68604	NOT11	110
8156327	NOT11_FAS68604	NOT11	23
8156328	NOT11_FAS68604	NOT11	242
8156329	NOT11_FAS68604	NOT11	67
8156330	NOT11_FAS68604	NOT11	64
8156331	NOT11_FAS68604	NOT11	62
8156332	NOT11_FAS68604	NOT11	243
8156333	NOT11_FAS68604	NOT11	128
8156334	NOT11_FAS68604	NOT11	17
8156335	NOT11_FAS68604	NOT11	128
8156336	NOT11_FAS68604	NOT11	139
8156337	NOT11_FAS68604	NOT11	260
8156338	NOT11_FAS68604	NOT11	175
8156339	NOT11_FAS68604	NOT11	243
8156340	NOT11_FAS68604	NOT11	113
8156341	NOT11_FAS68604	NOT11	247
8156342	NOT11_FAS68604	NOT11	126
8156343	NOT11_FAS68604	NOT11	123
8156344	NOT11_FAS68604	NOT11	55
8156345	NOT11_FAS68604	NOT11	128
8156346	NOT11_FAS68604	NOT11	252
8156347	NOT11_FAS68604	NOT11	193
8156348	NOT11_FAS68604	NOT11	175
8156349	NOT11_FAS68604	NOT11	260
8156350	NOT11_FAS68604	NOT11	139
8156351	NOT11_FAS68604	NOT11	113
8156352	NOT11_FAS68604	NOT11	252
8156353	NOT11_FAS68604	NOT11	293
8156354	NOT11_FAS68604	NOT11	184
8156355	NOT11_FAS68604	NOT11	88
8156356	NOT11_FAS68604	NOT11	401
8156357	NOT11_FAS68604	NOT11	337
8156358	NOT11_FAS68604	NOT11	311
8156359	NOT11_FAS68604	NOT11	71
8156360	NOT11_FAS68604	NOT11	81
8156361	NOT11_FAS68604	NOT11	71
8156362	NOT11_FAS68604	NOT11	81
8156363	NOT11_FAS68604	NOT11	184
8156364	NOT11_FAS68604	NOT11	401
8156365	NOT11_FAS68604	NOT11	337
8156366	NOT11_FAS68604	NOT11	311
8156367	NOT11_FAS68604	NOT11	293
8156368	NOT11_FAS68604	NOT11	205
8156369	NOT11_FAS68604	NOT11	138
8156370	NOT11_FAS68604	NOT11	86
8156371	NOT11_FAS68604	NOT11	10
8156372	NOT11_FAS68604	NOT11	188
8156373	NOT11_FAS68604	NOT11	52
8156374	NOT11_FAS68604	NOT11	213
8156375	NOT11_FAS68604	NOT11	96
8156376	NOT11_FAS68604	NOT11	166
8156377	NOT11_FAS68604	NOT11	175
8156378	NOT11_FAS68604	NOT11	147
8156379	NOT11_FAS68604	NOT11	71
8156380	NOT11_FAS68604	NOT11	164
8156381	NOT11_FAS68604	NOT11	75
8156382	NOT11_FAS68604	NOT11	148
8156383	NOT11_FAS68604	NOT11	52
8156384	NOT11_FAS68604	NOT11	86
8156385	NOT11_FAS68604	NOT11	52
8156386	NOT11_FAS68604	NOT11	93
8156387	NOT11_FAS68604	NOT11	52
8156388	NOT11_FAS68604	NOT11	52
8156389	NOT11_FAS68604	NOT11	184
8156390	NOT11_FAS68604	NOT11	88
8156391	NOT11_FAS68604	NOT11	401
8156392	NOT11_FAS68604	NOT11	337
8156393	NOT11_FAS68604	NOT11	200
8156394	NOT11_FAS68604	NOT11	311
8156395	NOT11_FAS68604	NOT11	53
8156396	NOT11_FAS68604	NOT11	72
8156397	NOT11_FAS68604	NOT11	157
8156398	NOT11_FAS68604	NOT11	123
8156399	NOT11_FAS68604	NOT11	163
8156400	NOT11_FAS68604	NOT11	124
8156401	NOT11_FAS68604	NOT11	106
8156402	NOT11_FAS68604	NOT11	73
8156403	NOT11_FAS68604	NOT11	173
8156404	NOT11_FAS68604	NOT11	184
8156405	NOT11_FAS68604	NOT11	137
8156406	NOT11_FAS68604	NOT11	93
8156407	NOT11_FAS68604	NOT11	53
8156408	NOT11_FAS68604	NOT11	135
8156409	NOT11_FAS68604	NOT11	239
8156410	NOT11_FAS68604	NOT11	115
8156411	NOT11_FAS68604	NOT11	112
8156412	NOT11_FAS68604	NOT11	404
8156413	NOT11_FAS68604	NOT11	210
8156414	NOT11_FAS68604	NOT11	53
8156415	NOT11_FAS68604	NOT11	53
8156416	NOT11_FAS68604	NOT11	112
8156417	NOT11_FAS68604	NOT11	115
8156418	NOT11_FAS68604	NOT11	104
8156419	NOT11_FAS68604	NOT11	404
8156420	NOT11_FAS68604	NOT11	115
8156421	NOT11_FAS68604	NOT11	112
8156422	NOT11_FAS68604	NOT11	104
8156423	NOT11_FAS68604	NOT11	404
8156424	NOT11_FAS68604	NOT11	112
8156425	NOT11_FAS68604	NOT11	104
8156426	NOT11_FAS68604	NOT11	159
8156427	NOT11_FAS68604	NOT11	184
8156428	NOT11_FAS68604	NOT11	88
8156429	NOT11_FAS68604	NOT11	401
8156430	NOT11_FAS68604	NOT11	337
8156431	NOT11_FAS68604	NOT11	200
8156432	NOT11_FAS68604	NOT11	311
8156433	NOT11_FAS68604	NOT11	69
8156434	NOT11_FAS68604	NOT11	274
8156435	NOT11_FAS68604	NOT11	7
8156436	NOT11_FAS68604	NOT11	192
8156437	NOT11_FAS68604	NOT11	87
8156438	NOT11_FAS68604	NOT11	159
8156439	NOT11_FAS68604	NOT11	184
8156440	NOT11_FAS68604	NOT11	104
8156441	NOT11_FAS68604	NOT11	115
8156442	NOT11_FAS68604	NOT11	112
8156443	NOT11_FAS68604	NOT11	104
8156444	NOT11_FAS68604	NOT11	112
8156445	NOT11_FAS68604	NOT11	115
8156446	NOT11_FAS68604	NOT11	112
8156447	NOT11_FAS68604	NOT11	115
8156448	NOT11_FAS68604	NOT11	104
8156449	NOT11_FAS68604	NOT11	53
8156450	NOT11_FAS68604	NOT11	93
8156451	NOT11_FAS68604	NOT11	53
8156452	NOT11_FAS68604	NOT11	93
8156453	NOT11_FAS68604	NOT11	53
8156454	NOT11_FAS68604	NOT11	53
8156455	NOT11_FAS68604	NOT11	87
8156456	NOT11_FAS68604	NOT11	112
8156457	NOT11_FAS68604	NOT11	69
8156458	NOT11_FAS68604	NOT11	274
8156459	NOT11_FAS68604	NOT11	7
8156460	NOT11_FAS68604	NOT11	192
8156461	NOT11_FAS68604	NOT11	112
8156462	NOT11_FAS68604	NOT11	87
8156463	NOT11_FAS68604	NOT11	159
8156464	NOT11_FAS68604	NOT11	172
8156465	NOT11_FAS68604	NOT11	112
8156466	NOT11_FAS68604	NOT11	87
8156467	NOT11_FAS68604	NOT11	172
8156468	NOT11_FAS68604	NOT11	112
8156469	NOT11_FAS68604	NOT11	87
8156470	NOT11_FAS68604	NOT11	159
8156471	NOT11_FAS68604	NOT11	184
8156472	NOT11_FAS68604	NOT11	81
8156473	NOT11_FAS68604	NOT11	81
8156474	NOT11_FAS68604	NOT11	81
8156475	NOT11_FAS68604	NOT11	81
8156476	NOT11_FAS68604	NOT11	22
8156477	NOT11_FAS68604	NOT11	66
8156478	NOT11_FAS68604	NOT11	48
8156479	NOT11_FAS68604	NOT11	174
8156480	NOT11_FAS68604	NOT11	222
8156481	NOT11_FAS68604	NOT11	37
8156482	NOT11_FAS68604	NOT11	10
8156483	NOT11_FAS68604	NOT11	57
8156484	NOT11_FAS68604	NOT11	179
8156485	NOT11_FAS68604	NOT11	94
8156486	NOT11_FAS68604	NOT11	102
8156487	NOT11_FAS68604	NOT11	24
8156488	NOT11_FAS68604	NOT11	179
8156489	NOT11_FAS68604	NOT11	110
8156490	NOT11_FAS68604	NOT11	94
8156491	NOT11_FAS68604	NOT11	95
8156492	NOT11_FAS68604	NOT11	30
8156493	NOT11_FAS68604	NOT11	102
8156494	NOT11_FAS68604	NOT11	24
8156495	NOT11_FAS68604	NOT11	143
8156496	NOT11_FAS68604	NOT11	138
8156497	NOT11_FAS68604	NOT11	34
8156498	NOT11_FAS68604	NOT11	143
8156499	NOT11_FAS68604	NOT11	48
8156500	NOT11_FAS68604	NOT11	222
8156501	NOT11_FAS68604	NOT11	37
8156502	NOT11_FAS68604	NOT11	179
8156503	NOT11_FAS68604	NOT11	110
8156504	NOT11_FAS68604	NOT11	94
8156505	NOT11_FAS68604	NOT11	95
8156506	NOT11_FAS68604	NOT11	30
8156507	NOT11_FAS68604	NOT11	102
8156508	NOT11_FAS68604	NOT11	24
8156509	NOT11_FAS68604	NOT11	143
8156510	NOT11_FAS68604	NOT11	138
8156511	NOT11_FAS68604	NOT11	143
8156512	NOT11_FAS68604	NOT11	57
8156513	NOT11_FAS68604	NOT11	78
8156514	NOT11_FAS68604	NOT11	148
8156515	NOT11_FAS68604	NOT11	34
8156516	NOT11_FAS68604	NOT11	143
8156517	NOT11_FAS68604	NOT11	148
8156518	NOT11_FAS68604	NOT11	57
8156519	NOT11_FAS68604	NOT11	78
8156520	NOT11_FAS68604	NOT11	102
8156521	NOT11_FAS68604	NOT11	94
8156522	NOT11_FAS68604	NOT11	265
8156523	NOT11_FAS68604	NOT11	110
8156524	NOT11_FAS68604	NOT11	30
8156525	NOT11_FAS68604	NOT11	95
8156526	NOT11_FAS68604	NOT11	24
8156527	NOT11_FAS68604	NOT11	179
8156528	NOT11_FAS68604	NOT11	143
8156529	NOT11_FAS68604	NOT11	138
8156530	NOT11_FAS68604	NOT11	34
8156531	NOT11_FAS68604	NOT11	143
8156532	NOT11_FAS68604	NOT11	78
8156533	NOT11_FAS68604	NOT11	265
8156534	NOT11_FAS68604	NOT11	148
8156535	NOT11_FAS68604	NOT11	265
8156536	NOT11_FAS68604	NOT11	148
8156537	NOT11_FAS68604	NOT11	34
8156538	NOT11_FAS68604	NOT11	143
8156539	NOT11_FAS68604	NOT11	57
8156540	NOT11_FAS68604	NOT11	78
8156541	NOT11_FAS68604	NOT11	265
8156542	NOT11_FAS68604	NOT11	110
8156543	NOT11_FAS68604	NOT11	30
8156544	NOT11_FAS68604	NOT11	95
8156545	NOT11_FAS68604	NOT11	148
8156546	NOT11_FAS68604	NOT11	34
8156547	NOT11_FAS68604	NOT11	57
8156548	NOT11_FAS68604	NOT11	78
8156549	NOT11_FAS68604	NOT11	102
8156550	NOT11_FAS68604	NOT11	94
8156551	NOT11_FAS68604	NOT11	265
8156552	NOT11_FAS68604	NOT11	110
8156553	NOT11_FAS68604	NOT11	30
8156554	NOT11_FAS68604	NOT11	95
8156555	NOT11_FAS68604	NOT11	24
8156556	NOT11_FAS68604	NOT11	179
8156557	NOT11_FAS68604	NOT11	143
8156558	NOT11_FAS68604	NOT11	138
8156559	NOT11_FAS68604	NOT11	34
8156560	NOT11_FAS68604	NOT11	148
8156561	NOT11_FAS68604	NOT11	143
8156562	NOT11_FAS68604	NOT11	138
8156563	NOT11_FAS68604	NOT11	57
8156564	NOT11_FAS68604	NOT11	78
8156565	NOT11_FAS68604	NOT11	110
8156566	NOT11_FAS68604	NOT11	94
8156567	NOT11_FAS68604	NOT11	265
8156568	NOT11_FAS68604	NOT11	95
8156569	NOT11_FAS68604	NOT11	102
8156570	NOT11_FAS68604	NOT11	24
8156571	NOT11_FAS68604	NOT11	30
8156572	NOT11_FAS68604	NOT11	179
8156573	NOT11_FAS68604	NOT11	143
8156574	NOT11_FAS68604	NOT11	138
8156575	NOT11_FAS68604	NOT11	143
8156576	NOT11_FAS68604	NOT11	103
8156577	NOT11_FAS68604	NOT11	188
8156578	NOT11_FAS68604	NOT11	35
8156579	NOT11_FAS68604	NOT11	145
8156580	NOT11_FAS68604	NOT11	82
8156581	NOT11_FAS68604	NOT11	56
8156582	NOT11_FAS68604	NOT11	89
8156583	NOT11_FAS68604	NOT11	143
8156584	NOT11_FAS68604	NOT11	241
8156585	NOT11_FAS68604	NOT11	58
8156586	NOT11_FAS68604	NOT11	277
8156587	NOT11_FAS68604	NOT11	255
8156588	NOT11_FAS68604	NOT11	240
8156589	NOT11_FAS68604	NOT11	82
8156590	NOT11_FAS68604	NOT11	56
8156591	NOT11_FAS68604	NOT11	143
8156592	NOT11_FAS68604	NOT11	134
8156593	NOT11_FAS68604	NOT11	95
8156594	NOT11_FAS68604	NOT11	174
8156595	NOT11_FAS68604	NOT11	93
8156596	NOT11_FAS68604	NOT11	147
8156597	NOT11_FAS68604	NOT11	105
8156598	NOT11_FAS68604	NOT11	133
8156599	NOT11_FAS68604	NOT11	83
8156600	NOT11_FAS68604	NOT11	58
8156601	NOT11_FAS68604	NOT11	44
8156602	NOT11_FAS68604	NOT11	181
8156603	NOT11_FAS68604	NOT11	99
8156604	NOT11_FAS68604	NOT11	255
8156605	NOT11_FAS68604	NOT11	101
8156606	NOT11_FAS68604	NOT11	299
8156607	NOT11_FAS68604	NOT11	313
8156608	NOT11_FAS68604	NOT11	188
8156609	NOT11_FAS68604	NOT11	35
8156610	NOT11_FAS68604	NOT11	145
8156611	NOT11_FAS68604	NOT11	103
8156612	NOT11_FAS68604	NOT11	112
8156613	NOT11_FAS68604	NOT11	112
8156614	NOT11_FAS68604	NOT11	62
8156615	NOT11_FAS68604	NOT11	82
8156616	NOT11_FAS68604	NOT11	56
8156617	NOT11_FAS68604	NOT11	89
8156618	NOT11_FAS68604	NOT11	133
8156619	NOT11_FAS68604	NOT11	181
8156620	NOT11_FAS68604	NOT11	95
8156621	NOT11_FAS68604	NOT11	105
8156622	NOT11_FAS68604	NOT11	93
8156623	NOT11_FAS68604	NOT11	101
8156624	NOT11_FAS68604	NOT11	299
8156625	NOT11_FAS68604	NOT11	313
8156626	NOT11_FAS68604	NOT11	112
8156627	NOT11_FAS68604	NOT11	56
8156628	NOT11_FAS68604	NOT11	89
8156629	NOT11_FAS68604	NOT11	134
8156630	NOT11_FAS68604	NOT11	93
8156631	NOT11_FAS68604	NOT11	95
8156632	NOT11_FAS68604	NOT11	143
8156633	NOT11_FAS68604	NOT11	44
8156634	NOT11_FAS68604	NOT11	147
8156635	NOT11_FAS68604	NOT11	174
8156636	NOT11_FAS68604	NOT11	83
8156637	NOT11_FAS68604	NOT11	58
8156638	NOT11_FAS68604	NOT11	181
8156639	NOT11_FAS68604	NOT11	105
8156640	NOT11_FAS68604	NOT11	133
8156641	NOT11_FAS68604	NOT11	99
8156642	NOT11_FAS68604	NOT11	255
8156643	NOT11_FAS68604	NOT11	101
8156644	NOT11_FAS68604	NOT11	299
8156645	NOT11_FAS68604	NOT11	313
8156646	NOT11_FAS68604	NOT11	188
8156647	NOT11_FAS68604	NOT11	35
8156648	NOT11_FAS68604	NOT11	145
8156649	NOT11_FAS68604	NOT11	103
8156650	NOT11_FAS68604	NOT11	112
8156651	NOT11_FAS68604	NOT11	112
8156652	NOT11_FAS68604	NOT11	62
8156653	NOT11_FAS68604	NOT11	82
8156654	NOT11_FAS68604	NOT11	56
8156655	NOT11_FAS68604	NOT11	89
8156656	NOT11_FAS68604	NOT11	134
8156657	NOT11_FAS68604	NOT11	93
8156658	NOT11_FAS68604	NOT11	95
8156659	NOT11_FAS68604	NOT11	143
8156660	NOT11_FAS68604	NOT11	44
8156661	NOT11_FAS68604	NOT11	147
8156662	NOT11_FAS68604	NOT11	174
8156663	NOT11_FAS68604	NOT11	83
8156664	NOT11_FAS68604	NOT11	58
8156665	NOT11_FAS68604	NOT11	181
8156666	NOT11_FAS68604	NOT11	105
8156667	NOT11_FAS68604	NOT11	99
8156668	NOT11_FAS68604	NOT11	255
8156669	NOT11_FAS68604	NOT11	101
8156670	NOT11_FAS68604	NOT11	299
8156671	NOT11_FAS68604	NOT11	313
8156672	NOT11_FAS68604	NOT11	103
8156673	NOT11_FAS68604	NOT11	188
8156674	NOT11_FAS68604	NOT11	35
8156675	NOT11_FAS68604	NOT11	145
8156676	NOT11_FAS68604	NOT11	112
8156677	NOT11_FAS68604	NOT11	112
8156678	NOT11_FAS68604	NOT11	62
8156679	NOT11_FAS68604	NOT11	82
8156680	NOT11_FAS68604	NOT11	56
8156681	NOT11_FAS68604	NOT11	112
8156682	NOT11_FAS68604	NOT11	62
8156683	NOT11_FAS68604	NOT11	89
8156684	NOT11_FAS68604	NOT11	143
8156685	NOT11_FAS68604	NOT11	134
8156686	NOT11_FAS68604	NOT11	95
8156687	NOT11_FAS68604	NOT11	174
8156688	NOT11_FAS68604	NOT11	93
8156689	NOT11_FAS68604	NOT11	147
8156690	NOT11_FAS68604	NOT11	105
8156691	NOT11_FAS68604	NOT11	133
8156692	NOT11_FAS68604	NOT11	83
8156693	NOT11_FAS68604	NOT11	58
8156694	NOT11_FAS68604	NOT11	44
8156695	NOT11_FAS68604	NOT11	181
8156696	NOT11_FAS68604	NOT11	99
8156697	NOT11_FAS68604	NOT11	101
8156698	NOT11_FAS68604	NOT11	299
8156699	NOT11_FAS68604	NOT11	313
8156700	NOT11_FAS68604	NOT11	188
8156701	NOT11_FAS68604	NOT11	35
8156702	NOT11_FAS68604	NOT11	145
8156703	NOT11_FAS68604	NOT11	103
8156704	NOT11_FAS68604	NOT11	112
8156705	NOT11_FAS68604	NOT11	112
8156706	NOT11_FAS68604	NOT11	62
8156707	NOT11_FAS68604	NOT11	82
8156708	NOT11_FAS68604	NOT11	89
8156709	NOT11_FAS68604	NOT11	134
8156710	NOT11_FAS68604	NOT11	44
8156711	NOT11_FAS68604	NOT11	147
8156712	NOT11_FAS68604	NOT11	174
8156713	NOT11_FAS68604	NOT11	83
8156714	NOT11_FAS68604	NOT11	181
8156715	NOT11_FAS68604	NOT11	99
8156716	NOT11_FAS68604	NOT11	255
8156717	NOT11_FAS68604	NOT11	112
8156718	NOT11_FAS68604	NOT11	62
8156719	NOT11_FAS68604	NOT11	255
8156720	NOT11_FAS68604	NOT11	240
8156721	NOT11_FAS68604	NOT11	322
8156722	NOT11_FAS68604	NOT11	255
8156723	NOT11_FAS68604	NOT11	112
8156724	NOT11_FAS68604	NOT11	133
8156725	NOT11_FAS68604	NOT11	143
8156726	NOT11_FAS68604	NOT11	134
8156727	NOT11_FAS68604	NOT11	95
8156728	NOT11_FAS68604	NOT11	174
8156729	NOT11_FAS68604	NOT11	93
8156730	NOT11_FAS68604	NOT11	147
8156731	NOT11_FAS68604	NOT11	105
8156732	NOT11_FAS68604	NOT11	133
8156733	NOT11_FAS68604	NOT11	83
8156734	NOT11_FAS68604	NOT11	58
8156735	NOT11_FAS68604	NOT11	44
8156736	NOT11_FAS68604	NOT11	99
8156737	NOT11_FAS68604	NOT11	101
8156738	NOT11_FAS68604	NOT11	299
8156739	NOT11_FAS68604	NOT11	313
8156740	NOT11_FAS68604	NOT11	35
8156741	NOT11_FAS68604	NOT11	188
8156742	NOT11_FAS68604	NOT11	145
8156743	NOT11_FAS68604	NOT11	103
8156744	NOT11_FAS68604	NOT11	255
8156745	NOT11_FAS68604	NOT11	240
8156746	NOT11_FAS68604	NOT11	255
8156747	NOT11_FAS68604	NOT11	80
8156748	NOT11_FAS68604	NOT11	134
8156749	NOT11_FAS68604	NOT11	79
8156750	NOT11_FAS68604	NOT11	142
8156751	NOT11_FAS68604	NOT11	83
8156752	NOT11_FAS68604	NOT11	125
8156753	NOT11_FAS68604	NOT11	89
8156754	NOT11_FAS68604	NOT11	224
8156755	NOT11_FAS68604	NOT11	138
8156756	NOT11_FAS68604	NOT11	161
8156757	NOT11_FAS68604	NOT11	79
8156758	NOT11_FAS68604	NOT11	134
8156759	NOT11_FAS68604	NOT11	144
8156760	NOT11_FAS68604	NOT11	102
8156761	NOT11_FAS68604	NOT11	145
8156762	NOT11_FAS68604	NOT11	133
8156763	NOT11_FAS68604	NOT11	225
8156764	NOT11_FAS68604	NOT11	200
8156765	NOT11_FAS68604	NOT11	123
8156766	NOT11_FAS68604	NOT11	128
8156767	NOT11_FAS68604	NOT11	90
8156768	NOT11_FAS68604	NOT11	84
8156769	NOT11_FAS68604	NOT11	176
8156770	NOT11_FAS68604	NOT11	164
8156771	NOT11_FAS68604	NOT11	135
8156772	NOT11_FAS68604	NOT11	123
8156773	NOT11_FAS68604	NOT11	154
8156774	NOT11_FAS68604	NOT11	127
8156775	NOT11_FAS68604	NOT11	266
8156776	NOT11_FAS68604	NOT11	137
8156777	NOT11_FAS68604	NOT11	126
8156778	NOT11_FAS68604	NOT11	125
8156779	NOT11_FAS68604	NOT11	108
8156780	NOT11_FAS68604	NOT11	161
8156781	NOT11_FAS68604	NOT11	177
8156782	NOT11_FAS68604	NOT11	165
8156783	NOT11_FAS68604	NOT11	96
8156784	NOT11_FAS68604	NOT11	219
8156785	NOT11_FAS68604	NOT11	177
8156786	NOT11_FAS68604	NOT11	123
8156787	NOT11_FAS68604	NOT11	73
8156788	NOT11_FAS68604	NOT11	89
8156789	NOT11_FAS68604	NOT11	128
8156790	NOT11_FAS68604	NOT11	132
8156791	NOT11_FAS68604	NOT11	183
8156792	NOT11_FAS68604	NOT11	136
8156793	NOT11_FAS68604	NOT11	92
8156794	NOT11_FAS68604	NOT11	162
8156795	NOT11_FAS68604	NOT11	111
8156796	NOT11_FAS68604	NOT11	140
8156797	NOT11_FAS68604	NOT11	161
8156798	NOT11_FAS68604	NOT11	147
8156799	NOT11_FAS68604	NOT11	82
8156800	NOT11_FAS68604	NOT11	46
8156801	NOT11_FAS68604	NOT11	197
8156802	NOT11_FAS68604	NOT11	95
8156803	NOT11_FAS68604	NOT11	98
8156804	NOT11_FAS68604	NOT11	161
8156805	NOT11_FAS68604	NOT11	217
8156806	NOT11_FAS68604	NOT11	138
8156807	NOT11_FAS68604	NOT11	134
8156808	NOT11_FAS68604	NOT11	89
8156809	NOT11_FAS68604	NOT11	224
8156810	NOT11_FAS68604	NOT11	79
8156811	NOT11_FAS68604	NOT11	125
8156812	NOT11_FAS68604	NOT11	121
8156813	NOT11_FAS68604	NOT11	225
8156814	NOT11_FAS68604	NOT11	79
8156815	NOT11_FAS68604	NOT11	161
8156816	NOT11_FAS68604	NOT11	142
8156817	NOT11_FAS68604	NOT11	133
8156818	NOT11_FAS68604	NOT11	144
8156819	NOT11_FAS68604	NOT11	83
8156820	NOT11_FAS68604	NOT11	134
8156821	NOT11_FAS68604	NOT11	102
8156822	NOT11_FAS68604	NOT11	145
8156823	NOT11_FAS68604	NOT11	200
8156824	NOT11_FAS68604	NOT11	123
8156825	NOT11_FAS68604	NOT11	128
8156826	NOT11_FAS68604	NOT11	90
8156827	NOT11_FAS68604	NOT11	84
8156828	NOT11_FAS68604	NOT11	176
8156829	NOT11_FAS68604	NOT11	164
8156830	NOT11_FAS68604	NOT11	135
8156831	NOT11_FAS68604	NOT11	123
8156832	NOT11_FAS68604	NOT11	154
8156833	NOT11_FAS68604	NOT11	127
8156834	NOT11_FAS68604	NOT11	266
8156835	NOT11_FAS68604	NOT11	137
8156836	NOT11_FAS68604	NOT11	126
8156837	NOT11_FAS68604	NOT11	125
8156838	NOT11_FAS68604	NOT11	108
8156839	NOT11_FAS68604	NOT11	161
8156840	NOT11_FAS68604	NOT11	177
8156841	NOT11_FAS68604	NOT11	165
8156842	NOT11_FAS68604	NOT11	96
8156843	NOT11_FAS68604	NOT11	219
8156844	NOT11_FAS68604	NOT11	177
8156845	NOT11_FAS68604	NOT11	123
8156846	NOT11_FAS68604	NOT11	73
8156847	NOT11_FAS68604	NOT11	89
8156848	NOT11_FAS68604	NOT11	128
8156849	NOT11_FAS68604	NOT11	132
8156850	NOT11_FAS68604	NOT11	183
8156851	NOT11_FAS68604	NOT11	136
8156852	NOT11_FAS68604	NOT11	92
8156853	NOT11_FAS68604	NOT11	162
8156854	NOT11_FAS68604	NOT11	111
8156855	NOT11_FAS68604	NOT11	140
8156856	NOT11_FAS68604	NOT11	161
8156857	NOT11_FAS68604	NOT11	147
8156858	NOT11_FAS68604	NOT11	82
8156859	NOT11_FAS68604	NOT11	46
8156860	NOT11_FAS68604	NOT11	197
8156861	NOT11_FAS68604	NOT11	95
8156862	NOT11_FAS68604	NOT11	98
8156863	NOT11_FAS68604	NOT11	161
8156864	NOT11_FAS68604	NOT11	217
8156865	NOT11_FAS68604	NOT11	124
8156866	NOT11_FAS68604	NOT11	82
8156867	NOT11_FAS68604	NOT11	201
8156868	NOT11_FAS68604	NOT11	82
8156869	NOT11_FAS68604	NOT11	201
8156870	NOT11_FAS68604	NOT11	124
8156871	NOT11_FAS68604	NOT11	299
8156872	NOT11_FAS68604	NOT11	98
8156873	NOT11_FAS68604	NOT11	157
8156874	NOT11_FAS68604	NOT11	60
8156875	NOT11_FAS68604	NOT11	83
8156876	NOT11_FAS68604	NOT11	122
8156877	NOT11_FAS68604	NOT11	114
8156878	NOT11_FAS68604	NOT11	98
8156879	NOT11_FAS68604	NOT11	157
8156880	NOT11_FAS68604	NOT11	60
8156881	NOT11_FAS68604	NOT11	83
8156882	NOT11_FAS68604	NOT11	122
8156883	NOT11_FAS68604	NOT11	114
8156884	NOT11_FAS68604	NOT11	83
8156885	NOT11_FAS68604	NOT11	103
8156886	NOT11_FAS68604	NOT11	126
8156887	NOT11_FAS68604	NOT11	104
8156888	NOT11_FAS68604	NOT11	64
8156889	NOT11_FAS68604	NOT11	158
8156890	NOT11_FAS68604	NOT11	76
8156891	NOT11_FAS68604	NOT11	138
8156892	NOT11_FAS68604	NOT11	97
8156893	NOT11_FAS68604	NOT11	168
8156894	NOT11_FAS68604	NOT11	121
8156895	NOT11_FAS68604	NOT11	154
8156896	NOT11_FAS68604	NOT11	66
8156897	NOT11_FAS68604	NOT11	221
8156898	NOT11_FAS68604	NOT11	221
8156899	NOT11_FAS68604	NOT11	221
8156900	NOT11_FAS68604	NOT11	221
8156901	NOT11_FAS68604	NOT11	138
8156902	NOT11_FAS68604	NOT11	94
8156903	NOT11_FAS68604	NOT11	24
8156904	NOT11_FAS68604	NOT11	155
8156905	NOT11_FAS68604	NOT11	115
8156906	NOT11_FAS68604	NOT11	155
8156907	NOT11_FAS68604	NOT11	19
8156908	NOT11_FAS68604	NOT11	58
8156909	NOT11_FAS68604	NOT11	175
8156910	NOT11_FAS68604	NOT11	220
8156911	NOT11_FAS68604	NOT11	166
8156912	NOT11_FAS68604	NOT11	63
8156913	NOT11_FAS68604	NOT11	103
8156914	NOT11_FAS68604	NOT11	105
8156915	NOT11_FAS68604	NOT11	162
8156916	NOT11_FAS68604	NOT11	175
8156917	NOT11_FAS68604	NOT11	220
8156918	NOT11_FAS68604	NOT11	166
8156919	NOT11_FAS68604	NOT11	63
8156920	NOT11_FAS68604	NOT11	103
8156921	NOT11_FAS68604	NOT11	105
8156922	NOT11_FAS68604	NOT11	162
8156923	NOT11_FAS68604	NOT11	175
8156924	NOT11_FAS68604	NOT11	220
8156925	NOT11_FAS68604	NOT11	166
8156926	NOT11_FAS68604	NOT11	63
8156927	NOT11_FAS68604	NOT11	103
8156928	NOT11_FAS68604	NOT11	105
8156929	NOT11_FAS68604	NOT11	162
8156930	NOT11_FAS68604	NOT11	83
8156931	NOT11_FAS68604	NOT11	225
8156932	NOT11_FAS68604	NOT11	35
8156933	NOT11_FAS68604	NOT11	183
8156934	NOT11_FAS68604	NOT11	206
8156935	NOT11_FAS68604	NOT11	94
8156936	NOT11_FAS68604	NOT11	26
8156937	NOT11_FAS68604	NOT11	140
8156938	NOT11_FAS68604	NOT11	283
8156939	NOT11_FAS68604	NOT11	115
8156940	NOT11_FAS68604	NOT11	30
8156941	NOT11_FAS68604	NOT11	154
8156942	NOT11_FAS68604	NOT11	186
8156943	NOT11_FAS68604	NOT11	190
8156944	NOT11_FAS68604	NOT11	293
8156945	NOT11_FAS68604	NOT11	186
8156946	NOT11_FAS68604	NOT11	155
8156947	NOT11_FAS68604	NOT11	155
8156948	NOT11_FAS68604	NOT11	119
8156949	NOT11_FAS68604	NOT11	143
8156950	NOT11_FAS68604	NOT11	71
8156951	NOT11_FAS68604	NOT11	100
8156952	NOT11_FAS68604	NOT11	250
8156953	NOT11_FAS68604	NOT11	75
8156954	NOT11_FAS68604	NOT11	114
8156955	NOT11_FAS68604	NOT11	121
8156956	NOT11_FAS68604	NOT11	76
8156957	NOT11_FAS68604	NOT11	77
8156958	NOT11_FAS68604	NOT11	132
8156959	NOT11_FAS68604	NOT11	65
8156960	NOT11_FAS68604	NOT11	90
8156961	NOT11_FAS68604	NOT11	119
8156962	NOT11_FAS68604	NOT11	124
8156963	NOT11_FAS68604	NOT11	143
8156964	NOT11_FAS68604	NOT11	71
8156965	NOT11_FAS68604	NOT11	100
8156966	NOT11_FAS68604	NOT11	250
8156967	NOT11_FAS68604	NOT11	75
8156968	NOT11_FAS68604	NOT11	114
8156969	NOT11_FAS68604	NOT11	121
8156970	NOT11_FAS68604	NOT11	76
8156971	NOT11_FAS68604	NOT11	132
8156972	NOT11_FAS68604	NOT11	77
8156973	NOT11_FAS68604	NOT11	65
8156974	NOT11_FAS68604	NOT11	90
8156975	NOT11_FAS68604	NOT11	119
8156976	NOT11_FAS68604	NOT11	124
8156977	NOT11_FAS68604	NOT11	143
8156978	NOT11_FAS68604	NOT11	71
8156979	NOT11_FAS68604	NOT11	100
8156980	NOT11_FAS68604	NOT11	250
8156981	NOT11_FAS68604	NOT11	75
8156982	NOT11_FAS68604	NOT11	114
8156983	NOT11_FAS68604	NOT11	121
8156984	NOT11_FAS68604	NOT11	76
8156985	NOT11_FAS68604	NOT11	132
8156986	NOT11_FAS68604	NOT11	77
8156987	NOT11_FAS68604	NOT11	65
8156988	NOT11_FAS68604	NOT11	90
8156989	NOT11_FAS68604	NOT11	119
8156990	NOT11_FAS68604	NOT11	124
8156991	NOT11_FAS68604	NOT11	143
8156992	NOT11_FAS68604	NOT11	71
8156993	NOT11_FAS68604	NOT11	100
8156994	NOT11_FAS68604	NOT11	250
8156995	NOT11_FAS68604	NOT11	75
8156996	NOT11_FAS68604	NOT11	114
8156997	NOT11_FAS68604	NOT11	121
8156998	NOT11_FAS68604	NOT11	76
8156999	NOT11_FAS68604	NOT11	132
8157000	NOT11_FAS68604	NOT11	77
8157001	NOT11_FAS68604	NOT11	65
8157002	NOT11_FAS68604	NOT11	90
8157003	NOT11_FAS68604	NOT11	124
8157004	NOT11_FAS68604	NOT11	119
8157005	NOT11_FAS68604	NOT11	143
8157006	NOT11_FAS68604	NOT11	71
8157007	NOT11_FAS68604	NOT11	100
8157008	NOT11_FAS68604	NOT11	250
8157009	NOT11_FAS68604	NOT11	75
8157010	NOT11_FAS68604	NOT11	114
8157011	NOT11_FAS68604	NOT11	121
8157012	NOT11_FAS68604	NOT11	76
8157013	NOT11_FAS68604	NOT11	132
8157014	NOT11_FAS68604	NOT11	77
8157015	NOT11_FAS68604	NOT11	65
8157016	NOT11_FAS68604	NOT11	90
8157017	NOT11_FAS68604	NOT11	154
8157018	NOT11_FAS68604	NOT11	81
8157019	NOT11_FAS68604	NOT11	254
8157020	NOT11_FAS68604	NOT11	322
8157021	NOT11_FAS68604	NOT11	245
8157022	NOT11_FAS68604	NOT11	27
8157023	NOT11_FAS68604	NOT11	83
8157024	NOT11_FAS68604	NOT11	92
8157025	NOT11_FAS68604	NOT11	89
8157026	NOT11_FAS68604	NOT11	27
8157027	NOT11_FAS68604	NOT11	92
8157028	NOT11_FAS68604	NOT11	83
8157029	NOT11_FAS68604	NOT11	89
8157030	NOT11_FAS68604	NOT11	124
8157031	NOT11_FAS68604	NOT11	120
8157032	NOT11_FAS68604	NOT11	129
8157033	NOT11_FAS68604	NOT11	100
8157034	NOT11_FAS68604	NOT11	144
8157035	NOT11_FAS68604	NOT11	135
8157036	NOT11_FAS68604	NOT11	218
8157037	NOT11_FAS68604	NOT11	317
8157038	NOT11_FAS68604	NOT11	96
8157039	NOT11_FAS68604	NOT11	163
8157040	NOT11_FAS68604	NOT11	98
8157041	NOT11_FAS68604	NOT11	155
8157042	NOT11_FAS68604	NOT11	73
8157043	NOT11_FAS68604	NOT11	101
8157044	NOT11_FAS68604	NOT11	132
8157045	NOT11_FAS68604	NOT11	112
8157046	NOT11_FAS68604	NOT11	154
8157047	NOT11_FAS68604	NOT11	122
8157048	NOT11_FAS68604	NOT11	145
8157049	NOT11_FAS68604	NOT11	128
8157050	NOT11_FAS68604	NOT11	226
8157051	NOT11_FAS68604	NOT11	241
8157052	NOT11_FAS68604	NOT11	107
8157053	NOT11_FAS68604	NOT11	111
8157054	NOT11_FAS68604	NOT11	124
8157055	NOT11_FAS68604	NOT11	120
8157056	NOT11_FAS68604	NOT11	129
8157057	NOT11_FAS68604	NOT11	100
8157058	NOT11_FAS68604	NOT11	144
8157059	NOT11_FAS68604	NOT11	135
8157060	NOT11_FAS68604	NOT11	218
8157061	NOT11_FAS68604	NOT11	317
8157062	NOT11_FAS68604	NOT11	96
8157063	NOT11_FAS68604	NOT11	163
8157064	NOT11_FAS68604	NOT11	98
8157065	NOT11_FAS68604	NOT11	155
8157066	NOT11_FAS68604	NOT11	73
8157067	NOT11_FAS68604	NOT11	101
8157068	NOT11_FAS68604	NOT11	132
8157069	NOT11_FAS68604	NOT11	112
8157070	NOT11_FAS68604	NOT11	154
8157071	NOT11_FAS68604	NOT11	122
8157072	NOT11_FAS68604	NOT11	145
8157073	NOT11_FAS68604	NOT11	128
8157074	NOT11_FAS68604	NOT11	226
8157075	NOT11_FAS68604	NOT11	241
8157076	NOT11_FAS68604	NOT11	107
8157077	NOT11_FAS68604	NOT11	111
8157078	NOT11_FAS68604	NOT11	124
8157079	NOT11_FAS68604	NOT11	101
8157080	NOT11_FAS68604	NOT11	98
8157081	NOT11_FAS68604	NOT11	73
8157082	NOT11_FAS68604	NOT11	317
8157083	NOT11_FAS68604	NOT11	96
8157084	NOT11_FAS68604	NOT11	129
8157085	NOT11_FAS68604	NOT11	163
8157086	NOT11_FAS68604	NOT11	155
8157087	NOT11_FAS68604	NOT11	100
8157088	NOT11_FAS68604	NOT11	144
8157089	NOT11_FAS68604	NOT11	135
8157090	NOT11_FAS68604	NOT11	218
8157091	NOT11_FAS68604	NOT11	120
8157092	NOT11_FAS68604	NOT11	132
8157093	NOT11_FAS68604	NOT11	112
8157094	NOT11_FAS68604	NOT11	154
8157095	NOT11_FAS68604	NOT11	122
8157096	NOT11_FAS68604	NOT11	145
8157097	NOT11_FAS68604	NOT11	128
8157098	NOT11_FAS68604	NOT11	226
8157099	NOT11_FAS68604	NOT11	241
8157100	NOT11_FAS68604	NOT11	107
8157101	NOT11_FAS68604	NOT11	111
8157102	NOT11_FAS68604	NOT11	144
8157103	NOT11_FAS68604	NOT11	124
8157104	NOT11_FAS68604	NOT11	73
8157105	NOT11_FAS68604	NOT11	120
8157106	NOT11_FAS68604	NOT11	135
8157107	NOT11_FAS68604	NOT11	129
8157108	NOT11_FAS68604	NOT11	100
8157109	NOT11_FAS68604	NOT11	144
8157110	NOT11_FAS68604	NOT11	218
8157111	NOT11_FAS68604	NOT11	317
8157112	NOT11_FAS68604	NOT11	96
8157113	NOT11_FAS68604	NOT11	163
8157114	NOT11_FAS68604	NOT11	98
8157115	NOT11_FAS68604	NOT11	155
8157116	NOT11_FAS68604	NOT11	101
8157117	NOT11_FAS68604	NOT11	132
8157118	NOT11_FAS68604	NOT11	112
8157119	NOT11_FAS68604	NOT11	154
8157120	NOT11_FAS68604	NOT11	122
8157121	NOT11_FAS68604	NOT11	145
8157122	NOT11_FAS68604	NOT11	128
8157123	NOT11_FAS68604	NOT11	226
8157124	NOT11_FAS68604	NOT11	241
8157125	NOT11_FAS68604	NOT11	107
8157126	NOT11_FAS68604	NOT11	111
8157127	NOT11_FAS68604	NOT11	100
8157128	NOT11_FAS68604	NOT11	144
8157129	NOT11_FAS68604	NOT11	218
8157130	NOT11_FAS68604	NOT11	135
8157131	NOT11_FAS68604	NOT11	129
8157132	NOT11_FAS68604	NOT11	317
8157133	NOT11_FAS68604	NOT11	96
8157134	NOT11_FAS68604	NOT11	98
8157135	NOT11_FAS68604	NOT11	155
8157136	NOT11_FAS68604	NOT11	73
8157137	NOT11_FAS68604	NOT11	120
8157138	NOT11_FAS68604	NOT11	163
8157139	NOT11_FAS68604	NOT11	124
8157140	NOT11_FAS68604	NOT11	101
8157141	NOT11_FAS68604	NOT11	132
8157142	NOT11_FAS68604	NOT11	112
8157143	NOT11_FAS68604	NOT11	154
8157144	NOT11_FAS68604	NOT11	122
8157145	NOT11_FAS68604	NOT11	145
8157146	NOT11_FAS68604	NOT11	128
8157147	NOT11_FAS68604	NOT11	226
8157148	NOT11_FAS68604	NOT11	241
8157149	NOT11_FAS68604	NOT11	107
8157150	NOT11_FAS68604	NOT11	111
8157151	NOT11_FAS68604	NOT11	239
8157152	NOT11_FAS68604	NOT11	289
8157153	NOT11_FAS68604	NOT11	11
8157154	NOT11_FAS68604	NOT11	289
8157155	NOT11_FAS68604	NOT11	193
8157156	NOT11_FAS68604	NOT11	10
8157157	NOT11_FAS68604	NOT11	143
8157158	NOT11_FAS68604	NOT11	84
8157159	NOT11_FAS68604	NOT11	193
8157160	NOT11_FAS68604	NOT11	10
8157161	NOT11_FAS68604	NOT11	143
8157162	NOT11_FAS68604	NOT11	193
8157163	NOT11_FAS68604	NOT11	84
8157164	NOT11_FAS68604	NOT11	10
8157165	NOT11_FAS68604	NOT11	143
8157166	NOT11_FAS68604	NOT11	252
8157167	NOT11_FAS68604	NOT11	252
8157168	NOT11_FAS68604	NOT11	252
8157169	NOT11_FAS68604	NOT11	37
8157170	NOT11_FAS68604	NOT11	80
8157171	NOT11_FAS68604	NOT11	156
8157172	NOT11_FAS68604	NOT11	228
8157173	NOT11_FAS68604	NOT11	54
8157174	NOT11_FAS68604	NOT11	177
8157175	NOT11_FAS68604	NOT11	200
8157176	NOT11_FAS68604	NOT11	65
8157177	NOT11_FAS68604	NOT11	90
8157178	NOT11_FAS68604	NOT11	285
8157179	NOT11_FAS68604	NOT11	94
8157180	NOT11_FAS68604	NOT11	18
8157181	NOT11_FAS68604	NOT11	88
8157182	NOT11_FAS68604	NOT11	108
8157183	NOT11_FAS68604	NOT11	133
8157184	NOT11_FAS68604	NOT11	120
8157185	NOT11_FAS68604	NOT11	37
8157186	NOT11_FAS68604	NOT11	80
8157187	NOT11_FAS68604	NOT11	156
8157188	NOT11_FAS68604	NOT11	228
8157189	NOT11_FAS68604	NOT11	54
8157190	NOT11_FAS68604	NOT11	177
8157191	NOT11_FAS68604	NOT11	200
8157192	NOT11_FAS68604	NOT11	65
8157193	NOT11_FAS68604	NOT11	90
8157194	NOT11_FAS68604	NOT11	285
8157195	NOT11_FAS68604	NOT11	94
8157196	NOT11_FAS68604	NOT11	18
8157197	NOT11_FAS68604	NOT11	88
8157198	NOT11_FAS68604	NOT11	108
8157199	NOT11_FAS68604	NOT11	88
8157200	NOT11_FAS68604	NOT11	18
8157201	NOT11_FAS68604	NOT11	94
8157202	NOT11_FAS68604	NOT11	54
8157203	NOT11_FAS68604	NOT11	44
8157204	NOT11_FAS68604	NOT11	96
8157205	NOT11_FAS68604	NOT11	83
8157206	NOT11_FAS68604	NOT11	101
8157207	NOT11_FAS68604	NOT11	56
8157208	NOT11_FAS68604	NOT11	136
8157209	NOT11_FAS68604	NOT11	215
8157210	NOT11_FAS68604	NOT11	145
8157211	NOT11_FAS68604	NOT11	44
8157212	NOT11_FAS68604	NOT11	83
8157213	NOT11_FAS68604	NOT11	101
8157214	NOT11_FAS68604	NOT11	136
8157215	NOT11_FAS68604	NOT11	145
8157216	NOT11_FAS68604	NOT11	83
8157217	NOT11_FAS68604	NOT11	96
8157218	NOT11_FAS68604	NOT11	82
8157219	NOT11_FAS68604	NOT11	56
8157220	NOT11_FAS68604	NOT11	101
8157221	NOT11_FAS68604	NOT11	136
8157222	NOT11_FAS68604	NOT11	145
8157223	NOT11_FAS68604	NOT11	44
8157224	NOT11_FAS68604	NOT11	96
8157225	NOT11_FAS68604	NOT11	83
8157226	NOT11_FAS68604	NOT11	101
8157227	NOT11_FAS68604	NOT11	56
8157228	NOT11_FAS68604	NOT11	136
8157229	NOT11_FAS68604	NOT11	145
8157230	NOT11_FAS68604	NOT11	83
8157231	NOT11_FAS68604	NOT11	96
8157232	NOT11_FAS68604	NOT11	82
8157233	NOT11_FAS68604	NOT11	56
8157234	NOT11_FAS68604	NOT11	101
8157235	NOT11_FAS68604	NOT11	136
8157236	NOT11_FAS68604	NOT11	44
8157237	NOT11_FAS68604	NOT11	215
8157238	NOT11_FAS68604	NOT11	145
8157239	NOT11_FAS68604	NOT11	96
8157240	NOT11_FAS68604	NOT11	83
8157241	NOT11_FAS68604	NOT11	82
8157242	NOT11_FAS68604	NOT11	56
8157243	NOT11_FAS68604	NOT11	101
8157244	NOT11_FAS68604	NOT11	136
8157245	NOT11_FAS68604	NOT11	82
8157246	NOT11_FAS68604	NOT11	44
8157247	NOT11_FAS68604	NOT11	215
8157248	NOT11_FAS68604	NOT11	82
8157249	NOT11_FAS68604	NOT11	44
8157250	NOT11_FAS68604	NOT11	215
8157251	NOT11_FAS68604	NOT11	215
8157252	NOT11_FAS68604	NOT11	215
8157253	NOT11_FAS68604	NOT11	213
8157254	NOT11_FAS68604	NOT11	103
8157255	NOT11_FAS68604	NOT11	145
8157256	NOT11_FAS68604	NOT11	156
8157257	NOT11_FAS68604	NOT11	75
8157258	NOT11_FAS68604	NOT11	145
8157259	NOT11_FAS68604	NOT11	50
8157260	NOT11_FAS68604	NOT11	266
8157261	NOT11_FAS68604	NOT11	92
8157262	NOT11_FAS68604	NOT11	56
8157263	NOT11_FAS68604	NOT11	121
8157264	NOT11_FAS68604	NOT11	172
8157265	NOT11_FAS68604	NOT11	40
8157266	NOT11_FAS68604	NOT11	103
8157267	NOT11_FAS68604	NOT11	77
8157268	NOT11_FAS68604	NOT11	177
8157269	NOT11_FAS68604	NOT11	95
8157270	NOT11_FAS68604	NOT11	79
8157271	NOT11_FAS68604	NOT11	103
8157272	NOT11_FAS68604	NOT11	77
8157273	NOT11_FAS68604	NOT11	220
8157274	NOT11_FAS68604	NOT11	105
8157275	NOT11_FAS68604	NOT11	141
8157276	NOT11_FAS68604	NOT11	270
8157277	NOT11_FAS68604	NOT11	118
8157278	NOT11_FAS68604	NOT11	166
8157279	NOT11_FAS68604	NOT11	214
8157280	NOT11_FAS68604	NOT11	286
8157281	NOT11_FAS68604	NOT11	192
8157282	NOT11_FAS68604	NOT11	59
8157283	NOT11_FAS68604	NOT11	105
8157284	NOT11_FAS68604	NOT11	71
8157285	NOT11_FAS68604	NOT11	166
8157286	NOT11_FAS68604	NOT11	146
8157287	NOT11_FAS68604	NOT11	256
8157288	NOT11_FAS68604	NOT11	255
8157289	NOT11_FAS68604	NOT11	203
8157290	NOT11_FAS68604	NOT11	235
8157291	NOT11_FAS68604	NOT11	280
8157292	NOT11_FAS68604	NOT11	144
8157293	NOT11_FAS68604	NOT11	116
8157294	NOT11_FAS68604	NOT11	169
8157295	NOT11_FAS68604	NOT11	115
8157296	NOT11_FAS68604	NOT11	105
8157297	NOT11_FAS68604	NOT11	136
8157298	NOT11_FAS68604	NOT11	105
8157299	NOT11_FAS68604	NOT11	271
8157300	NOT11_FAS68604	NOT11	105
8157301	NOT11_FAS68604	NOT11	250
8157302	NOT11_FAS68604	NOT11	252
8157303	NOT11_FAS68604	NOT11	96
8157304	NOT11_FAS68604	NOT11	180
8157305	NOT11_FAS68604	NOT11	151
8157306	NOT11_FAS68604	NOT11	127
8157307	NOT11_FAS68604	NOT11	147
8157308	NOT11_FAS68604	NOT11	258
8157309	NOT11_FAS68604	NOT11	118
8157310	NOT11_FAS68604	NOT11	105
8157311	NOT11_FAS68604	NOT11	141
8157312	NOT11_FAS68604	NOT11	270
8157313	NOT11_FAS68604	NOT11	220
8157314	NOT11_FAS68604	NOT11	166
8157315	NOT11_FAS68604	NOT11	214
8157316	NOT11_FAS68604	NOT11	286
8157317	NOT11_FAS68604	NOT11	192
8157318	NOT11_FAS68604	NOT11	59
8157319	NOT11_FAS68604	NOT11	105
8157320	NOT11_FAS68604	NOT11	71
8157321	NOT11_FAS68604	NOT11	166
8157322	NOT11_FAS68604	NOT11	146
8157323	NOT11_FAS68604	NOT11	256
8157324	NOT11_FAS68604	NOT11	255
8157325	NOT11_FAS68604	NOT11	203
8157326	NOT11_FAS68604	NOT11	235
8157327	NOT11_FAS68604	NOT11	280
8157328	NOT11_FAS68604	NOT11	144
8157329	NOT11_FAS68604	NOT11	116
8157330	NOT11_FAS68604	NOT11	169
8157331	NOT11_FAS68604	NOT11	115
8157332	NOT11_FAS68604	NOT11	105
8157333	NOT11_FAS68604	NOT11	136
8157334	NOT11_FAS68604	NOT11	105
8157335	NOT11_FAS68604	NOT11	271
8157336	NOT11_FAS68604	NOT11	105
8157337	NOT11_FAS68604	NOT11	250
8157338	NOT11_FAS68604	NOT11	252
8157339	NOT11_FAS68604	NOT11	96
8157340	NOT11_FAS68604	NOT11	180
8157341	NOT11_FAS68604	NOT11	151
8157342	NOT11_FAS68604	NOT11	127
8157343	NOT11_FAS68604	NOT11	147
8157344	NOT11_FAS68604	NOT11	258
8157345	NOT11_FAS68604	NOT11	220
8157346	NOT11_FAS68604	NOT11	105
8157347	NOT11_FAS68604	NOT11	141
8157348	NOT11_FAS68604	NOT11	270
8157349	NOT11_FAS68604	NOT11	118
8157350	NOT11_FAS68604	NOT11	166
8157351	NOT11_FAS68604	NOT11	214
8157352	NOT11_FAS68604	NOT11	286
8157353	NOT11_FAS68604	NOT11	192
8157354	NOT11_FAS68604	NOT11	59
8157355	NOT11_FAS68604	NOT11	105
8157356	NOT11_FAS68604	NOT11	71
8157357	NOT11_FAS68604	NOT11	166
8157358	NOT11_FAS68604	NOT11	146
8157359	NOT11_FAS68604	NOT11	256
8157360	NOT11_FAS68604	NOT11	255
8157361	NOT11_FAS68604	NOT11	203
8157362	NOT11_FAS68604	NOT11	235
8157363	NOT11_FAS68604	NOT11	280
8157364	NOT11_FAS68604	NOT11	144
8157365	NOT11_FAS68604	NOT11	116
8157366	NOT11_FAS68604	NOT11	169
8157367	NOT11_FAS68604	NOT11	115
8157368	NOT11_FAS68604	NOT11	105
8157369	NOT11_FAS68604	NOT11	136
8157370	NOT11_FAS68604	NOT11	271
8157371	NOT11_FAS68604	NOT11	105
8157372	NOT11_FAS68604	NOT11	250
8157373	NOT11_FAS68604	NOT11	252
8157374	NOT11_FAS68604	NOT11	96
8157375	NOT11_FAS68604	NOT11	180
8157376	NOT11_FAS68604	NOT11	151
8157377	NOT11_FAS68604	NOT11	127
8157378	NOT11_FAS68604	NOT11	147
8157379	NOT11_FAS68604	NOT11	258
8157380	NOT11_FAS68604	NOT11	105
8157381	NOT11_FAS68604	NOT11	141
8157382	NOT11_FAS68604	NOT11	270
8157383	NOT11_FAS68604	NOT11	118
8157384	NOT11_FAS68604	NOT11	220
8157385	NOT11_FAS68604	NOT11	166
8157386	NOT11_FAS68604	NOT11	214
8157387	NOT11_FAS68604	NOT11	286
8157388	NOT11_FAS68604	NOT11	192
8157389	NOT11_FAS68604	NOT11	59
8157390	NOT11_FAS68604	NOT11	105
8157391	NOT11_FAS68604	NOT11	71
8157392	NOT11_FAS68604	NOT11	166
8157393	NOT11_FAS68604	NOT11	146
8157394	NOT11_FAS68604	NOT11	256
8157395	NOT11_FAS68604	NOT11	255
8157396	NOT11_FAS68604	NOT11	203
8157397	NOT11_FAS68604	NOT11	235
8157398	NOT11_FAS68604	NOT11	280
8157399	NOT11_FAS68604	NOT11	144
8157400	NOT11_FAS68604	NOT11	116
8157401	NOT11_FAS68604	NOT11	169
8157402	NOT11_FAS68604	NOT11	115
8157403	NOT11_FAS68604	NOT11	105
8157404	NOT11_FAS68604	NOT11	136
8157405	NOT11_FAS68604	NOT11	105
8157406	NOT11_FAS68604	NOT11	271
8157407	NOT11_FAS68604	NOT11	105
8157408	NOT11_FAS68604	NOT11	250
8157409	NOT11_FAS68604	NOT11	252
8157410	NOT11_FAS68604	NOT11	96
8157411	NOT11_FAS68604	NOT11	180
8157412	NOT11_FAS68604	NOT11	151
8157413	NOT11_FAS68604	NOT11	127
8157414	NOT11_FAS68604	NOT11	147
8157415	NOT11_FAS68604	NOT11	258
8157416	NOT11_FAS68604	NOT11	105
8157417	NOT11_FAS68604	NOT11	141
8157418	NOT11_FAS68604	NOT11	270
8157419	NOT11_FAS68604	NOT11	118
8157420	NOT11_FAS68604	NOT11	220
8157421	NOT11_FAS68604	NOT11	166
8157422	NOT11_FAS68604	NOT11	214
8157423	NOT11_FAS68604	NOT11	286
8157424	NOT11_FAS68604	NOT11	192
8157425	NOT11_FAS68604	NOT11	59
8157426	NOT11_FAS68604	NOT11	105
8157427	NOT11_FAS68604	NOT11	71
8157428	NOT11_FAS68604	NOT11	166
8157429	NOT11_FAS68604	NOT11	146
8157430	NOT11_FAS68604	NOT11	256
8157431	NOT11_FAS68604	NOT11	255
8157432	NOT11_FAS68604	NOT11	203
8157433	NOT11_FAS68604	NOT11	235
8157434	NOT11_FAS68604	NOT11	280
8157435	NOT11_FAS68604	NOT11	144
8157436	NOT11_FAS68604	NOT11	116
8157437	NOT11_FAS68604	NOT11	169
8157438	NOT11_FAS68604	NOT11	115
8157439	NOT11_FAS68604	NOT11	105
8157440	NOT11_FAS68604	NOT11	136
8157441	NOT11_FAS68604	NOT11	105
8157442	NOT11_FAS68604	NOT11	271
8157443	NOT11_FAS68604	NOT11	105
8157444	NOT11_FAS68604	NOT11	250
8157445	NOT11_FAS68604	NOT11	252
8157446	NOT11_FAS68604	NOT11	96
8157447	NOT11_FAS68604	NOT11	180
8157448	NOT11_FAS68604	NOT11	151
8157449	NOT11_FAS68604	NOT11	127
8157450	NOT11_FAS68604	NOT11	147
8157451	NOT11_FAS68604	NOT11	258
8157452	NOT11_FAS68604	NOT11	258
8157453	NOT11_FAS68604	NOT11	127
8157454	NOT11_FAS68604	NOT11	260
8157455	NOT11_FAS68604	NOT11	243
8157456	NOT11_FAS68604	NOT11	40
8157457	NOT11_FAS68604	NOT11	193
8157458	NOT11_FAS68604	NOT11	260
8157459	NOT11_FAS68604	NOT11	243
8157460	NOT11_FAS68604	NOT11	90
8157461	NOT11_FAS68604	NOT11	40
8157462	NOT11_FAS68604	NOT11	291
8157463	NOT11_FAS68604	NOT11	193
8157464	NOT11_FAS68604	NOT11	85
8157465	NOT11_FAS68604	NOT11	26
8157466	NOT11_FAS68604	NOT11	221
8157467	NOT11_FAS68604	NOT11	260
8157468	NOT11_FAS68604	NOT11	291
8157469	NOT11_FAS68604	NOT11	193
8157470	NOT11_FAS68604	NOT11	243
8157471	NOT11_FAS68604	NOT11	85
8157472	NOT11_FAS68604	NOT11	186
8157473	NOT11_FAS68604	NOT11	209
8157474	NOT11_FAS68604	NOT11	260
8157475	NOT11_FAS68604	NOT11	90
8157476	NOT11_FAS68604	NOT11	85
8157477	NOT11_FAS68604	NOT11	209
8157478	NOT11_FAS68604	NOT11	260
8157479	NOT11_FAS68604	NOT11	243
8157480	NOT11_FAS68604	NOT11	90
8157481	NOT11_FAS68604	NOT11	40
8157482	NOT11_FAS68604	NOT11	291
8157483	NOT11_FAS68604	NOT11	193
8157484	NOT11_FAS68604	NOT11	85
8157485	NOT11_FAS68604	NOT11	260
8157486	NOT11_FAS68604	NOT11	85
8157487	NOT11_FAS68604	NOT11	186
8157488	NOT11_FAS68604	NOT11	209
8157489	NOT11_FAS68604	NOT11	243
8157490	NOT11_FAS68604	NOT11	90
8157491	NOT11_FAS68604	NOT11	40
8157492	NOT11_FAS68604	NOT11	291
8157493	NOT11_FAS68604	NOT11	193
8157494	NOT11_FAS68604	NOT11	85
8157495	NOT11_FAS68604	NOT11	209
8157496	NOT11_FAS68604	NOT11	209
8157497	NOT11_FAS68604	NOT11	186
8157498	NOT11_FAS68604	NOT11	209
8157499	NOT11_FAS68604	NOT11	260
8157500	NOT11_FAS68604	NOT11	96
8157501	NOT11_FAS68604	NOT11	97
8157502	NOT11_FAS68604	NOT11	154
8157503	NOT11_FAS68604	NOT11	115
8157504	NOT11_FAS68604	NOT11	134
8157505	NOT11_FAS68604	NOT11	81
8157506	NOT11_FAS68604	NOT11	146
8157507	NOT11_FAS68604	NOT11	130
8157508	NOT11_FAS68604	NOT11	80
8157509	NOT11_FAS68604	NOT11	105
8157510	NOT11_FAS68604	NOT11	85
8157511	NOT11_FAS68604	NOT11	67
8157512	NOT11_FAS68604	NOT11	132
8157513	NOT11_FAS68604	NOT11	109
8157514	NOT11_FAS68604	NOT11	97
8157515	NOT11_FAS68604	NOT11	156
8157516	NOT11_FAS68604	NOT11	119
8157517	NOT11_FAS68604	NOT11	202
8157518	NOT11_FAS68604	NOT11	154
8157519	NOT11_FAS68604	NOT11	272
8157520	NOT11_FAS68604	NOT11	28
8157521	NOT11_FAS68604	NOT11	319
8157522	NOT11_FAS68604	NOT11	77
8157523	NOT11_FAS68604	NOT11	94
8157524	NOT11_FAS68604	NOT11	157
8157525	NOT11_FAS68604	NOT11	75
8157526	NOT11_FAS68604	NOT11	79
8157527	NOT11_FAS68604	NOT11	127
8157528	NOT11_FAS68604	NOT11	67
8157529	NOT11_FAS68604	NOT11	114
8157530	NOT11_FAS68604	NOT11	164
8157531	NOT11_FAS68604	NOT11	125
8157532	NOT11_FAS68604	NOT11	223
8157533	NOT11_FAS68604	NOT11	119
8157534	NOT11_FAS68604	NOT11	147
8157535	NOT11_FAS68604	NOT11	78
8157536	NOT11_FAS68604	NOT11	115
8157537	NOT11_FAS68604	NOT11	85
8157538	NOT11_FAS68604	NOT11	67
8157539	NOT11_FAS68604	NOT11	114
8157540	NOT11_FAS68604	NOT11	119
8157541	NOT11_FAS68604	NOT11	119
8157542	NOT11_FAS68604	NOT11	154
8157543	NOT11_FAS68604	NOT11	80
8157544	NOT11_FAS68604	NOT11	109
8157545	NOT11_FAS68604	NOT11	157
8157546	NOT11_FAS68604	NOT11	97
8157547	NOT11_FAS68604	NOT11	79
8157548	NOT11_FAS68604	NOT11	75
8157549	NOT11_FAS68604	NOT11	105
8157550	NOT11_FAS68604	NOT11	132
8157551	NOT11_FAS68604	NOT11	67
8157552	NOT11_FAS68604	NOT11	156
8157553	NOT11_FAS68604	NOT11	134
8157554	NOT11_FAS68604	NOT11	223
8157555	NOT11_FAS68604	NOT11	81
8157556	NOT11_FAS68604	NOT11	146
8157557	NOT11_FAS68604	NOT11	130
8157558	NOT11_FAS68604	NOT11	164
8157559	NOT11_FAS68604	NOT11	319
8157560	NOT11_FAS68604	NOT11	28
8157561	NOT11_FAS68604	NOT11	127
8157562	NOT11_FAS68604	NOT11	94
8157563	NOT11_FAS68604	NOT11	77
8157564	NOT11_FAS68604	NOT11	202
8157565	NOT11_FAS68604	NOT11	154
8157566	NOT11_FAS68604	NOT11	272
8157567	NOT11_FAS68604	NOT11	125
8157568	NOT11_FAS68604	NOT11	147
8157569	NOT11_FAS68604	NOT11	78
8157570	NOT11_FAS68604	NOT11	96
8157571	NOT11_FAS68604	NOT11	97
8157572	NOT11_FAS68604	NOT11	272
8157573	NOT11_FAS68604	NOT11	125
8157574	NOT11_FAS68604	NOT11	154
8157575	NOT11_FAS68604	NOT11	202
8157576	NOT11_FAS68604	NOT11	28
8157577	NOT11_FAS68604	NOT11	154
8157578	NOT11_FAS68604	NOT11	319
8157579	NOT11_FAS68604	NOT11	115
8157580	NOT11_FAS68604	NOT11	134
8157581	NOT11_FAS68604	NOT11	81
8157582	NOT11_FAS68604	NOT11	146
8157583	NOT11_FAS68604	NOT11	77
8157584	NOT11_FAS68604	NOT11	130
8157585	NOT11_FAS68604	NOT11	80
8157586	NOT11_FAS68604	NOT11	105
8157587	NOT11_FAS68604	NOT11	85
8157588	NOT11_FAS68604	NOT11	94
8157589	NOT11_FAS68604	NOT11	67
8157590	NOT11_FAS68604	NOT11	157
8157591	NOT11_FAS68604	NOT11	75
8157592	NOT11_FAS68604	NOT11	132
8157593	NOT11_FAS68604	NOT11	79
8157594	NOT11_FAS68604	NOT11	109
8157595	NOT11_FAS68604	NOT11	97
8157596	NOT11_FAS68604	NOT11	156
8157597	NOT11_FAS68604	NOT11	127
8157598	NOT11_FAS68604	NOT11	67
8157599	NOT11_FAS68604	NOT11	114
8157600	NOT11_FAS68604	NOT11	119
8157601	NOT11_FAS68604	NOT11	164
8157602	NOT11_FAS68604	NOT11	223
8157603	NOT11_FAS68604	NOT11	119
8157604	NOT11_FAS68604	NOT11	147
8157605	NOT11_FAS68604	NOT11	78
8157606	NOT11_FAS68604	NOT11	28
8157607	NOT11_FAS68604	NOT11	154
8157608	NOT11_FAS68604	NOT11	319
8157609	NOT11_FAS68604	NOT11	119
8157610	NOT11_FAS68604	NOT11	202
8157611	NOT11_FAS68604	NOT11	81
8157612	NOT11_FAS68604	NOT11	146
8157613	NOT11_FAS68604	NOT11	80
8157614	NOT11_FAS68604	NOT11	105
8157615	NOT11_FAS68604	NOT11	157
8157616	NOT11_FAS68604	NOT11	75
8157617	NOT11_FAS68604	NOT11	164
8157618	NOT11_FAS68604	NOT11	132
8157619	NOT11_FAS68604	NOT11	156
8157620	NOT11_FAS68604	NOT11	67
8157621	NOT11_FAS68604	NOT11	114
8157622	NOT11_FAS68604	NOT11	223
8157623	NOT11_FAS68604	NOT11	115
8157624	NOT11_FAS68604	NOT11	147
8157625	NOT11_FAS68604	NOT11	223
8157626	NOT11_FAS68604	NOT11	119
8157627	NOT11_FAS68604	NOT11	223
8157628	NOT11_FAS68604	NOT11	119
8157629	NOT11_FAS68604	NOT11	155
8157630	NOT11_FAS68604	NOT11	134
8157631	NOT11_FAS68604	NOT11	170
8157632	NOT11_FAS68604	NOT11	56
8157633	NOT11_FAS68604	NOT11	235
8157634	NOT11_FAS68604	NOT11	129
8157635	NOT11_FAS68604	NOT11	155
8157636	NOT11_FAS68604	NOT11	134
8157637	NOT11_FAS68604	NOT11	170
8157638	NOT11_FAS68604	NOT11	56
8157639	NOT11_FAS68604	NOT11	235
8157640	NOT11_FAS68604	NOT11	129
8157641	NOT11_FAS68604	NOT11	155
8157642	NOT11_FAS68604	NOT11	134
8157643	NOT11_FAS68604	NOT11	170
8157644	NOT11_FAS68604	NOT11	56
8157645	NOT11_FAS68604	NOT11	124
8157646	NOT11_FAS68604	NOT11	124
8157647	NOT11_FAS68604	NOT11	155
8157648	NOT11_FAS68604	NOT11	124
8157649	NOT11_FAS68604	NOT11	124
8157650	NOT11_FAS68604	NOT11	124
8157651	NOT11_FAS68604	NOT11	124
8157652	NOT11_FAS68604	NOT11	134
8157653	NOT11_FAS68604	NOT11	170
8157654	NOT11_FAS68604	NOT11	56
8157655	NOT11_FAS68604	NOT11	155
8157656	NOT11_FAS68604	NOT11	134
8157657	NOT11_FAS68604	NOT11	170
8157658	NOT11_FAS68604	NOT11	56
8157659	NOT11_FAS68604	NOT11	73
8157660	NOT11_FAS68604	NOT11	207
8157661	NOT11_FAS68604	NOT11	148
8157662	NOT11_FAS68604	NOT11	76
8157663	NOT11_FAS68604	NOT11	154
8157664	NOT11_FAS68604	NOT11	220
8157665	NOT11_FAS68604	NOT11	60
8157666	NOT11_FAS68604	NOT11	84
8157667	NOT11_FAS68604	NOT11	81
8157668	NOT11_FAS68604	NOT11	147
8157669	NOT11_FAS68604	NOT11	105
8157670	NOT11_FAS68604	NOT11	264
8157671	NOT11_FAS68604	NOT11	104
8157672	NOT11_FAS68604	NOT11	17
8157673	NOT11_FAS68604	NOT11	76
8157674	NOT11_FAS68604	NOT11	148
8157675	NOT11_FAS68604	NOT11	154
8157676	NOT11_FAS68604	NOT11	73
8157677	NOT11_FAS68604	NOT11	79
8157678	NOT11_FAS68604	NOT11	220
8157679	NOT11_FAS68604	NOT11	133
8157680	NOT11_FAS68604	NOT11	112
8157681	NOT11_FAS68604	NOT11	122
8157682	NOT11_FAS68604	NOT11	207
8157683	NOT11_FAS68604	NOT11	186
8157684	NOT11_FAS68604	NOT11	140
8157685	NOT11_FAS68604	NOT11	199
8157686	NOT11_FAS68604	NOT11	60
8157687	NOT11_FAS68604	NOT11	122
8157688	NOT11_FAS68604	NOT11	84
8157689	NOT11_FAS68604	NOT11	56
8157690	NOT11_FAS68604	NOT11	81
8157691	NOT11_FAS68604	NOT11	147
8157692	NOT11_FAS68604	NOT11	108
8157693	NOT11_FAS68604	NOT11	105
8157694	NOT11_FAS68604	NOT11	218
8157695	NOT11_FAS68604	NOT11	186
8157696	NOT11_FAS68604	NOT11	86
8157697	NOT11_FAS68604	NOT11	131
8157698	NOT11_FAS68604	NOT11	185
8157699	NOT11_FAS68604	NOT11	222
8157700	NOT11_FAS68604	NOT11	140
8157701	NOT11_FAS68604	NOT11	155
8157702	NOT11_FAS68604	NOT11	67
8157703	NOT11_FAS68604	NOT11	188
8157704	NOT11_FAS68604	NOT11	28
8157705	NOT11_FAS68604	NOT11	89
8157706	NOT11_FAS68604	NOT11	186
8157707	NOT11_FAS68604	NOT11	196
8157708	NOT11_FAS68604	NOT11	104
8157709	NOT11_FAS68604	NOT11	263
8157710	NOT11_FAS68604	NOT11	265
8157711	NOT11_FAS68604	NOT11	170
8157712	NOT11_FAS68604	NOT11	196
8157713	NOT11_FAS68604	NOT11	104
8157714	NOT11_FAS68604	NOT11	263
8157715	NOT11_FAS68604	NOT11	265
8157716	NOT11_FAS68604	NOT11	263
8157717	NOT11_FAS68604	NOT11	83
8157718	NOT11_FAS68604	NOT11	53
8157719	NOT11_FAS68604	NOT11	73
8157720	NOT11_FAS68604	NOT11	249
8157721	NOT11_FAS68604	NOT11	141
8157722	NOT11_FAS68604	NOT11	136
8157723	NOT11_FAS68604	NOT11	39
8157724	NOT11_FAS68604	NOT11	48
8157725	NOT11_FAS68604	NOT11	189
8157726	NOT11_FAS68604	NOT11	109
8157727	NOT11_FAS68604	NOT11	114
8157728	NOT11_FAS68604	NOT11	240
8157729	NOT11_FAS68604	NOT11	101
8157730	NOT11_FAS68604	NOT11	184
8157731	NOT11_FAS68604	NOT11	131
8157732	NOT11_FAS68604	NOT11	287
8157733	NOT11_FAS68604	NOT11	240
8157734	NOT11_FAS68604	NOT11	68
8157735	NOT11_FAS68604	NOT11	21
8157736	NOT11_FAS68604	NOT11	53
8157737	NOT11_FAS68604	NOT11	180
8157738	NOT11_FAS68604	NOT11	253
8157739	NOT11_FAS68604	NOT11	98
8157740	NOT11_FAS68604	NOT11	263
8157741	NOT11_FAS68604	NOT11	240
8157742	NOT11_FAS68604	NOT11	114
8157743	NOT11_FAS68604	NOT11	131
8157744	NOT11_FAS68604	NOT11	39
8157745	NOT11_FAS68604	NOT11	101
8157746	NOT11_FAS68604	NOT11	109
8157747	NOT11_FAS68604	NOT11	48
8157748	NOT11_FAS68604	NOT11	240
8157749	NOT11_FAS68604	NOT11	189
8157750	NOT11_FAS68604	NOT11	68
8157751	NOT11_FAS68604	NOT11	21
8157752	NOT11_FAS68604	NOT11	184
8157753	NOT11_FAS68604	NOT11	73
8157754	NOT11_FAS68604	NOT11	287
8157755	NOT11_FAS68604	NOT11	83
8157756	NOT11_FAS68604	NOT11	53
8157757	NOT11_FAS68604	NOT11	141
8157758	NOT11_FAS68604	NOT11	249
8157759	NOT11_FAS68604	NOT11	136
8157760	NOT11_FAS68604	NOT11	53
8157761	NOT11_FAS68604	NOT11	180
8157762	NOT11_FAS68604	NOT11	253
8157763	NOT11_FAS68604	NOT11	98
8157764	NOT11_FAS68604	NOT11	280
8157765	NOT11_FAS68604	NOT11	230
8157766	NOT11_FAS68604	NOT11	263
8157767	NOT11_FAS68604	NOT11	98
8157768	NOT11_FAS68604	NOT11	39
8157769	NOT11_FAS68604	NOT11	189
8157770	NOT11_FAS68604	NOT11	109
8157771	NOT11_FAS68604	NOT11	114
8157772	NOT11_FAS68604	NOT11	240
8157773	NOT11_FAS68604	NOT11	101
8157774	NOT11_FAS68604	NOT11	131
8157775	NOT11_FAS68604	NOT11	240
8157776	NOT11_FAS68604	NOT11	68
8157777	NOT11_FAS68604	NOT11	21
8157778	NOT11_FAS68604	NOT11	48
8157779	NOT11_FAS68604	NOT11	184
8157780	NOT11_FAS68604	NOT11	73
8157781	NOT11_FAS68604	NOT11	287
8157782	NOT11_FAS68604	NOT11	83
8157783	NOT11_FAS68604	NOT11	53
8157784	NOT11_FAS68604	NOT11	141
8157785	NOT11_FAS68604	NOT11	249
8157786	NOT11_FAS68604	NOT11	136
8157787	NOT11_FAS68604	NOT11	53
8157788	NOT11_FAS68604	NOT11	180
8157789	NOT11_FAS68604	NOT11	253
8157790	NOT11_FAS68604	NOT11	98
8157791	NOT11_FAS68604	NOT11	184
8157792	NOT11_FAS68604	NOT11	230
8157793	NOT11_FAS68604	NOT11	263
8157794	NOT11_FAS68604	NOT11	184
8157795	NOT11_FAS68604	NOT11	98
8157796	NOT11_FAS68604	NOT11	230
8157797	NOT11_FAS68604	NOT11	129
8157798	NOT11_FAS68604	NOT11	174
8157799	NOT11_FAS68604	NOT11	112
8157800	NOT11_FAS68604	NOT11	46
8157801	NOT11_FAS68604	NOT11	193
8157802	NOT11_FAS68604	NOT11	148
8157803	NOT11_FAS68604	NOT11	67
8157804	NOT11_FAS68604	NOT11	228
8157805	NOT11_FAS68604	NOT11	88
8157806	NOT11_FAS68604	NOT11	218
8157807	NOT11_FAS68604	NOT11	285
8157808	NOT11_FAS68604	NOT11	98
8157809	NOT11_FAS68604	NOT11	72
8157810	NOT11_FAS68604	NOT11	234
8157811	NOT11_FAS68604	NOT11	97
8157812	NOT11_FAS68604	NOT11	73
8157813	NOT11_FAS68604	NOT11	163
8157814	NOT11_FAS68604	NOT11	34
8157815	NOT11_FAS68604	NOT11	101
8157816	NOT11_FAS68604	NOT11	52
8157817	NOT11_FAS68604	NOT11	193
8157818	NOT11_FAS68604	NOT11	148
8157819	NOT11_FAS68604	NOT11	112
8157820	NOT11_FAS68604	NOT11	129
8157821	NOT11_FAS68604	NOT11	174
8157822	NOT11_FAS68604	NOT11	46
8157823	NOT11_FAS68604	NOT11	67
8157824	NOT11_FAS68604	NOT11	228
8157825	NOT11_FAS68604	NOT11	88
8157826	NOT11_FAS68604	NOT11	218
8157827	NOT11_FAS68604	NOT11	285
8157828	NOT11_FAS68604	NOT11	98
8157829	NOT11_FAS68604	NOT11	72
8157830	NOT11_FAS68604	NOT11	234
8157831	NOT11_FAS68604	NOT11	97
8157832	NOT11_FAS68604	NOT11	129
8157833	NOT11_FAS68604	NOT11	174
8157834	NOT11_FAS68604	NOT11	112
8157835	NOT11_FAS68604	NOT11	46
8157836	NOT11_FAS68604	NOT11	193
8157837	NOT11_FAS68604	NOT11	148
8157838	NOT11_FAS68604	NOT11	67
8157839	NOT11_FAS68604	NOT11	228
8157840	NOT11_FAS68604	NOT11	88
8157841	NOT11_FAS68604	NOT11	218
8157842	NOT11_FAS68604	NOT11	285
8157843	NOT11_FAS68604	NOT11	98
8157844	NOT11_FAS68604	NOT11	72
8157845	NOT11_FAS68604	NOT11	234
8157846	NOT11_FAS68604	NOT11	97
8157847	NOT11_FAS68604	NOT11	34
8157848	NOT11_FAS68604	NOT11	101
8157849	NOT11_FAS68604	NOT11	163
8157850	NOT11_FAS68604	NOT11	73
8157851	NOT11_FAS68604	NOT11	52
8157852	NOT11_FAS68604	NOT11	148
8157853	NOT11_FAS68604	NOT11	285
8157854	NOT11_FAS68604	NOT11	220
8157855	NOT11_FAS68604	NOT11	144
8157856	NOT11_FAS68604	NOT11	83
8157857	NOT11_FAS68604	NOT11	138
8157858	NOT11_FAS68604	NOT11	166
8157859	NOT11_FAS68604	NOT11	212
8157860	NOT11_FAS68604	NOT11	169
8157861	NOT11_FAS68604	NOT11	110
8157862	NOT11_FAS68604	NOT11	245
8157863	NOT11_FAS68604	NOT11	26
8157864	NOT11_FAS68604	NOT11	260
8157865	NOT11_FAS68604	NOT11	142
8157866	NOT11_FAS68604	NOT11	138
8157867	NOT11_FAS68604	NOT11	69
8157868	NOT11_FAS68604	NOT11	119
8157869	NOT11_FAS68604	NOT11	41
8157870	NOT11_FAS68604	NOT11	256
8157871	NOT11_FAS68604	NOT11	126
8157872	NOT11_FAS68604	NOT11	63
8157873	NOT11_FAS68604	NOT11	103
8157874	NOT11_FAS68604	NOT11	95
8157875	NOT11_FAS68604	NOT11	70
8157876	NOT11_FAS68604	NOT11	287
8157877	NOT11_FAS68604	NOT11	38
8157878	NOT11_FAS68604	NOT11	30
8157879	NOT11_FAS68604	NOT11	69
8157880	NOT11_FAS68604	NOT11	182
8157881	NOT11_FAS68604	NOT11	215
8157882	NOT11_FAS68604	NOT11	125
8157883	NOT11_FAS68604	NOT11	124
8157884	NOT11_FAS68604	NOT11	48
8157885	NOT11_FAS68604	NOT11	202
8157886	NOT11_FAS68604	NOT11	132
8157887	NOT11_FAS68604	NOT11	96
8157888	NOT11_FAS68604	NOT11	81
8157889	NOT11_FAS68604	NOT11	114
8157890	NOT11_FAS68604	NOT11	83
8157891	NOT11_FAS68604	NOT11	197
8157892	NOT11_FAS68604	NOT11	37
8157893	NOT11_FAS68604	NOT11	63
8157894	NOT11_FAS68604	NOT11	12
8157895	NOT11_FAS68604	NOT11	114
8157896	NOT11_FAS68604	NOT11	100
8157897	NOT11_FAS68604	NOT11	95
8157898	NOT11_FAS68604	NOT11	125
8157899	NOT11_FAS68604	NOT11	74
8157900	NOT11_FAS68604	NOT11	148
8157901	NOT11_FAS68604	NOT11	112
8157902	NOT11_FAS68604	NOT11	43
8157903	NOT11_FAS68604	NOT11	171
8157904	NOT11_FAS68604	NOT11	147
8157905	NOT11_FAS68604	NOT11	104
8157906	NOT11_FAS68604	NOT11	29
8157907	NOT11_FAS68604	NOT11	201
8157908	NOT11_FAS68604	NOT11	102
8157909	NOT11_FAS68604	NOT11	163
8157910	NOT11_FAS68604	NOT11	214
8157911	NOT11_FAS68604	NOT11	95
8157912	NOT11_FAS68604	NOT11	191
8157913	NOT11_FAS68604	NOT11	286
8157914	NOT11_FAS68604	NOT11	34
8157915	NOT11_FAS68604	NOT11	98
8157916	NOT11_FAS68604	NOT11	46
8157917	NOT11_FAS68604	NOT11	98
8157918	NOT11_FAS68604	NOT11	169
8157919	NOT11_FAS68604	NOT11	51
8157920	NOT11_FAS68604	NOT11	242
8157921	NOT11_FAS68604	NOT11	103
8157922	NOT11_FAS68604	NOT11	251
8157923	NOT11_FAS68604	NOT11	34
8157924	NOT11_FAS68604	NOT11	242
8157925	NOT11_FAS68604	NOT11	79
8157926	NOT11_FAS68604	NOT11	141
8157927	NOT11_FAS68604	NOT11	84
8157928	NOT11_FAS68604	NOT11	201
8157929	NOT11_FAS68604	NOT11	93
8157930	NOT11_FAS68604	NOT11	61
8157931	NOT11_FAS68604	NOT11	56
8157932	NOT11_FAS68604	NOT11	232
8157933	NOT11_FAS68604	NOT11	228
8157934	NOT11_FAS68604	NOT11	190
8157935	NOT11_FAS68604	NOT11	72
8157936	NOT11_FAS68604	NOT11	116
8157937	NOT11_FAS68604	NOT11	226
8157938	NOT11_FAS68604	NOT11	63
8157939	NOT11_FAS68604	NOT11	122
8157940	NOT11_FAS68604	NOT11	90
8157941	NOT11_FAS68604	NOT11	92
8157942	NOT11_FAS68604	NOT11	100
8157943	NOT11_FAS68604	NOT11	164
8157944	NOT11_FAS68604	NOT11	77
8157945	NOT11_FAS68604	NOT11	98
8157946	NOT11_FAS68604	NOT11	57
8157947	NOT11_FAS68604	NOT11	72
8157948	NOT11_FAS68604	NOT11	116
8157949	NOT11_FAS68604	NOT11	124
8157950	NOT11_FAS68604	NOT11	226
8157951	NOT11_FAS68604	NOT11	212
8157952	NOT11_FAS68604	NOT11	245
8157953	NOT11_FAS68604	NOT11	169
8157954	NOT11_FAS68604	NOT11	69
8157955	NOT11_FAS68604	NOT11	95
8157956	NOT11_FAS68604	NOT11	287
8157957	NOT11_FAS68604	NOT11	182
8157958	NOT11_FAS68604	NOT11	96
8157959	NOT11_FAS68604	NOT11	100
8157960	NOT11_FAS68604	NOT11	251
8157961	NOT11_FAS68604	NOT11	124
8157962	NOT11_FAS68604	NOT11	72
8157963	NOT11_FAS68604	NOT11	116
8157964	NOT11_FAS68604	NOT11	72
8157965	NOT11_FAS68604	NOT11	141
8157966	NOT11_FAS68604	NOT11	176
8157967	NOT11_FAS68604	NOT11	207
8157968	NOT11_FAS68604	NOT11	117
8157969	NOT11_FAS68604	NOT11	247
8157970	NOT11_FAS68604	NOT11	207
8157971	NOT11_FAS68604	NOT11	141
8157972	NOT11_FAS68604	NOT11	117
8157973	NOT11_FAS68604	NOT11	176
8157974	NOT11_FAS68604	NOT11	247
8157975	NOT11_FAS68604	NOT11	207
8157976	NOT11_FAS68604	NOT11	247
8157977	NOT11_FAS68604	NOT11	207
8157978	NOT11_FAS68604	NOT11	141
8157979	NOT11_FAS68604	NOT11	247
8157980	NOT11_FAS68604	NOT11	207
8157981	NOT11_FAS68604	NOT11	117
8157982	NOT11_FAS68604	NOT11	141
8157983	NOT11_FAS68604	NOT11	176
8157984	NOT11_FAS68604	NOT11	117
8157985	NOT11_FAS68604	NOT11	207
8157986	NOT11_FAS68604	NOT11	141
8157987	NOT11_FAS68604	NOT11	117
8157988	NOT11_FAS68604	NOT11	176
8157989	NOT11_FAS68604	NOT11	247
8157990	NOT11_FAS68604	NOT11	247
8157991	NOT11_FAS68604	NOT11	117
8157992	NOT11_FAS68604	NOT11	141
8157993	NOT11_FAS68604	NOT11	176
8157994	NOT11_FAS68604	NOT11	176
8157995	NOT11_FAS68604	NOT11	118
8157996	NOT11_FAS68604	NOT11	171
8157997	NOT11_FAS68604	NOT11	231
8157998	NOT11_FAS68604	NOT11	108
8157999	NOT11_FAS68604	NOT11	222
8158000	NOT11_FAS68604	NOT11	137
8158001	NOT11_FAS68604	NOT11	156
8158002	NOT11_FAS68604	NOT11	122
8158003	NOT11_FAS68604	NOT11	148
8158004	NOT11_FAS68604	NOT11	137
8158005	NOT11_FAS68604	NOT11	122
8158006	NOT11_FAS68604	NOT11	108
8158007	NOT11_FAS68604	NOT11	156
8158008	NOT11_FAS68604	NOT11	166
8158009	NOT11_FAS68604	NOT11	217
8158010	NOT11_FAS68604	NOT11	166
8158011	NOT11_FAS68604	NOT11	217
8158012	NOT11_FAS68604	NOT11	166
8158013	NOT11_FAS68604	NOT11	217
8158014	NOT11_FAS68604	NOT11	217
8158015	NOT11_FAS68604	NOT11	166
8158016	NOT11_FAS68604	NOT11	217
8158017	NOT11_FAS68604	NOT11	217
8158018	NOT11_FAS68604	NOT11	166
8158019	NOT11_FAS68604	NOT11	166
8158020	NOT11_FAS68604	NOT11	58
8158021	NOT11_FAS68604	NOT11	139
8158022	NOT11_FAS68604	NOT11	127
8158023	NOT11_FAS68604	NOT11	114
8158024	NOT11_FAS68604	NOT11	51
8158025	NOT11_FAS68604	NOT11	37
8158026	NOT11_FAS68604	NOT11	189
8158027	NOT11_FAS68604	NOT11	79
8158028	NOT11_FAS68604	NOT11	37
8158029	NOT11_FAS68604	NOT11	189
8158030	NOT11_FAS68604	NOT11	79
8158031	NOT11_FAS68604	NOT11	87
8158032	NOT11_FAS68604	NOT11	153
8158033	NOT11_FAS68604	NOT11	200
8158034	NOT11_FAS68604	NOT11	102
8158035	NOT11_FAS68604	NOT11	140
8158036	NOT11_FAS68604	NOT11	87
8158037	NOT11_FAS68604	NOT11	68
8158038	NOT11_FAS68604	NOT11	153
8158039	NOT11_FAS68604	NOT11	164
8158040	NOT11_FAS68604	NOT11	200
8158041	NOT11_FAS68604	NOT11	200
8158042	NOT11_FAS68604	NOT11	102
8158043	NOT11_FAS68604	NOT11	228
8158044	NOT11_FAS68604	NOT11	25
8158045	NOT11_FAS68604	NOT11	87
8158046	NOT11_FAS68604	NOT11	68
8158047	NOT11_FAS68604	NOT11	153
8158048	NOT11_FAS68604	NOT11	200
8158049	NOT11_FAS68604	NOT11	102
8158050	NOT11_FAS68604	NOT11	140
8158051	NOT11_FAS68604	NOT11	68
8158052	NOT11_FAS68604	NOT11	164
8158053	NOT11_FAS68604	NOT11	200
8158054	NOT11_FAS68604	NOT11	102
8158055	NOT11_FAS68604	NOT11	228
8158056	NOT11_FAS68604	NOT11	25
8158057	NOT11_FAS68604	NOT11	267
8158058	NOT11_FAS68604	NOT11	267
8158059	NOT11_FAS68604	NOT11	267
8158060	NOT11_FAS68604	NOT11	216
8158061	NOT11_FAS68604	NOT11	390
8158062	NOT11_FAS68604	NOT11	126
8158063	NOT11_FAS68604	NOT11	204
8158064	NOT11_FAS68604	NOT11	185
8158065	NOT11_FAS68604	NOT11	267
8158066	NOT11_FAS68604	NOT11	204
8158067	NOT11_FAS68604	NOT11	185
8158068	NOT11_FAS68604	NOT11	267
8158069	NOT11_FAS68604	NOT11	216
8158070	NOT11_FAS68604	NOT11	390
8158071	NOT11_FAS68604	NOT11	126
8158072	NOT11_FAS68604	NOT11	204
8158073	NOT11_FAS68604	NOT11	185
8158074	NOT11_FAS68604	NOT11	267
8158075	NOT11_FAS68604	NOT11	216
8158076	NOT11_FAS68604	NOT11	390
8158077	NOT11_FAS68604	NOT11	126
8158078	NOT11_FAS68604	NOT11	204
8158079	NOT11_FAS68604	NOT11	185
8158080	NOT11_FAS68604	NOT11	267
8158081	NOT11_FAS68604	NOT11	216
8158082	NOT11_FAS68604	NOT11	390
8158083	NOT11_FAS68604	NOT11	126
8158084	NOT11_FAS68604	NOT11	204
8158085	NOT11_FAS68604	NOT11	185
8158086	NOT11_FAS68604	NOT11	267
8158087	NOT11_FAS68604	NOT11	128
8158088	NOT11_FAS68604	NOT11	169
8158089	NOT11_FAS68604	NOT11	141
8158090	NOT11_FAS68604	NOT11	241
8158091	NOT11_FAS68604	NOT11	29
8158092	NOT11_FAS68604	NOT11	270
8158093	NOT11_FAS68604	NOT11	59
8158094	NOT11_FAS68604	NOT11	103
8158095	NOT11_FAS68604	NOT11	107
8158096	NOT11_FAS68604	NOT11	178
8158097	NOT11_FAS68604	NOT11	98
8158098	NOT11_FAS68604	NOT11	127
8158099	NOT11_FAS68604	NOT11	144
8158100	NOT11_FAS68604	NOT11	178
8158101	NOT11_FAS68604	NOT11	136
8158102	NOT11_FAS68604	NOT11	47
8158103	NOT11_FAS68604	NOT11	130
8158104	NOT11_FAS68604	NOT11	110
8158105	NOT11_FAS68604	NOT11	65
8158106	NOT11_FAS68604	NOT11	98
8158107	NOT11_FAS68604	NOT11	127
8158108	NOT11_FAS68604	NOT11	59
8158109	NOT11_FAS68604	NOT11	128
8158110	NOT11_FAS68604	NOT11	102
8158111	NOT11_FAS68604	NOT11	59
8158112	NOT11_FAS68604	NOT11	65
8158113	NOT11_FAS68604	NOT11	102
8158114	NOT11_FAS68604	NOT11	201
8158115	NOT11_FAS68604	NOT11	126
8158116	NOT11_FAS68604	NOT11	247
8158117	NOT11_FAS68604	NOT11	358
8158118	NOT11_FAS68604	NOT11	243
8158119	NOT11_FAS68604	NOT11	68
8158120	NOT11_FAS68604	NOT11	126
8158121	NOT11_FAS68604	NOT11	247
8158122	NOT11_FAS68604	NOT11	358
8158123	NOT11_FAS68604	NOT11	243
8158124	NOT11_FAS68604	NOT11	126
8158125	NOT11_FAS68604	NOT11	57
8158126	NOT11_FAS68604	NOT11	289
8158127	NOT11_FAS68604	NOT11	289
8158128	NOT11_FAS68604	NOT11	289
8158129	NOT11_FAS68604	NOT11	289
8158130	NOT11_FAS68604	NOT11	289
8158131	NOT11_FAS68604	NOT11	289
8158132	NOT11_FAS68604	NOT11	78
8158133	NOT11_FAS68604	NOT11	78
8158134	NOT11_FAS68604	NOT11	123
8158135	NOT11_FAS68604	NOT11	7
8158136	NOT11_FAS68604	NOT11	188
8158137	NOT11_FAS68604	NOT11	184
8158138	NOT11_FAS68604	NOT11	207
8158139	NOT11_FAS68604	NOT11	53
8158140	NOT11_FAS68604	NOT11	99
8158141	NOT11_FAS68604	NOT11	167
8158142	NOT11_FAS68604	NOT11	107
8158143	NOT11_FAS68604	NOT11	78
8158144	NOT11_FAS68604	NOT11	16
8158145	NOT11_FAS68604	NOT11	219
8158146	NOT11_FAS68604	NOT11	223
8158147	NOT11_FAS68604	NOT11	166
8158148	NOT11_FAS68604	NOT11	166
8158149	NOT11_FAS68604	NOT11	126
8158150	NOT11_FAS68604	NOT11	167
8158151	NOT11_FAS68604	NOT11	78
8158152	NOT11_FAS68604	NOT11	16
8158153	NOT11_FAS68604	NOT11	219
8158154	NOT11_FAS68604	NOT11	166
8158155	NOT11_FAS68604	NOT11	166
8158156	NOT11_FAS68604	NOT11	99
8158157	NOT11_FAS68604	NOT11	188
8158158	NOT11_FAS68604	NOT11	123
8158159	NOT11_FAS68604	NOT11	107
8158160	NOT11_FAS68604	NOT11	78
8158161	NOT11_FAS68604	NOT11	16
8158162	NOT11_FAS68604	NOT11	219
8158163	NOT11_FAS68604	NOT11	166
8158164	NOT11_FAS68604	NOT11	166
8158165	NOT11_FAS68604	NOT11	99
8158166	NOT11_FAS68604	NOT11	188
8158167	NOT11_FAS68604	NOT11	123
8158168	NOT11_FAS68604	NOT11	107
8158169	NOT11_FAS68604	NOT11	16
8158170	NOT11_FAS68604	NOT11	7
8158171	NOT11_FAS68604	NOT11	7
8158172	NOT11_FAS68604	NOT11	7
8158173	NOT11_FAS68604	NOT11	7
8158174	NOT11_FAS68604	NOT11	7
8158175	NOT11_FAS68604	NOT11	7
8158176	NOT11_FAS68604	NOT11	173
8158177	NOT11_FAS68604	NOT11	70
8158178	NOT11_FAS68604	NOT11	67
8158179	NOT11_FAS68604	NOT11	171
8158180	NOT11_FAS68604	NOT11	213
8158181	NOT11_FAS68604	NOT11	209
8158182	NOT11_FAS68604	NOT11	209
8158183	NOT11_FAS68604	NOT11	193
8158184	NOT11_FAS68604	NOT11	81
8158185	NOT11_FAS68604	NOT11	201
8158186	NOT11_FAS68604	NOT11	29
8158187	NOT11_FAS68604	NOT11	83
8158188	NOT11_FAS68604	NOT11	198
8158189	NOT11_FAS68604	NOT11	193
8158190	NOT11_FAS68604	NOT11	81
8158191	NOT11_FAS68604	NOT11	145
8158192	NOT11_FAS68604	NOT11	124
8158193	NOT11_FAS68604	NOT11	47
8158194	NOT11_FAS68604	NOT11	82
8158195	NOT11_FAS68604	NOT11	184
8158196	NOT11_FAS68604	NOT11	152
8158197	NOT11_FAS68604	NOT11	127
8158198	NOT11_FAS68604	NOT11	135
8158199	NOT11_FAS68604	NOT11	118
8158200	NOT11_FAS68604	NOT11	10
8158201	NOT11_FAS68604	NOT11	195
8158202	NOT11_FAS68604	NOT11	126
8158203	NOT11_FAS68604	NOT11	148
8158204	NOT11_FAS68604	NOT11	70
8158205	NOT11_FAS68604	NOT11	240
8158206	NOT11_FAS68604	NOT11	122
8158207	NOT11_FAS68604	NOT11	221
8158208	NOT11_FAS68604	NOT11	205
8158209	NOT11_FAS68604	NOT11	302
8158210	NOT11_FAS68604	NOT11	285
8158211	NOT11_FAS68604	NOT11	126
8158212	NOT11_FAS68604	NOT11	148
8158213	NOT11_FAS68604	NOT11	70
8158214	NOT11_FAS68604	NOT11	240
8158215	NOT11_FAS68604	NOT11	221
8158216	NOT11_FAS68604	NOT11	119
8158217	NOT11_FAS68604	NOT11	138
8158218	NOT11_FAS68604	NOT11	92
8158219	NOT11_FAS68604	NOT11	193
8158220	NOT11_FAS68604	NOT11	29
8158221	NOT11_FAS68604	NOT11	132
8158222	NOT11_FAS68604	NOT11	87
8158223	NOT11_FAS68604	NOT11	252
8158224	NOT11_FAS68604	NOT11	84
8158225	NOT11_FAS68604	NOT11	124
8158226	NOT11_FAS68604	NOT11	108
8158227	NOT11_FAS68604	NOT11	209
8158228	NOT11_FAS68604	NOT11	77
8158229	NOT11_FAS68604	NOT11	112
8158230	NOT11_FAS68604	NOT11	35
8158231	NOT11_FAS68604	NOT11	144
8158232	NOT11_FAS68604	NOT11	145
8158233	NOT11_FAS68604	NOT11	134
8158234	NOT11_FAS68604	NOT11	100
8158235	NOT11_FAS68604	NOT11	64
8158236	NOT11_FAS68604	NOT11	112
8158237	NOT11_FAS68604	NOT11	81
8158238	NOT11_FAS68604	NOT11	191
8158239	NOT11_FAS68604	NOT11	22
8158240	NOT11_FAS68604	NOT11	76
8158241	NOT11_FAS68604	NOT11	35
8158242	NOT11_FAS68604	NOT11	75
8158243	NOT11_FAS68604	NOT11	142
8158244	NOT11_FAS68604	NOT11	159
8158245	NOT11_FAS68604	NOT11	78
8158246	NOT11_FAS68604	NOT11	69
8158247	NOT11_FAS68604	NOT11	302
8158248	NOT11_FAS68604	NOT11	296
8158249	NOT11_FAS68604	NOT11	144
8158250	NOT11_FAS68604	NOT11	128
8158251	NOT11_FAS68604	NOT11	144
8158252	NOT11_FAS68604	NOT11	103
8158253	NOT11_FAS68604	NOT11	130
8158254	NOT11_FAS68604	NOT11	154
8158255	NOT11_FAS68604	NOT11	124
8158256	NOT11_FAS68604	NOT11	87
8158257	NOT11_FAS68604	NOT11	135
8158258	NOT11_FAS68604	NOT11	172
8158259	NOT11_FAS68604	NOT11	211
8158260	NOT11_FAS68604	NOT11	219
8158261	NOT11_FAS68604	NOT11	149
8158262	NOT11_FAS68604	NOT11	104
8158263	NOT11_FAS68604	NOT11	172
8158264	NOT11_FAS68604	NOT11	211
8158265	NOT11_FAS68604	NOT11	219
8158266	NOT11_FAS68604	NOT11	149
8158267	NOT11_FAS68604	NOT11	104
8158268	NOT11_FAS68604	NOT11	87
8158269	NOT11_FAS68604	NOT11	159
8158270	NOT11_FAS68604	NOT11	78
8158271	NOT11_FAS68604	NOT11	69
8158272	NOT11_FAS68604	NOT11	302
8158273	NOT11_FAS68604	NOT11	296
8158274	NOT11_FAS68604	NOT11	144
8158275	NOT11_FAS68604	NOT11	133
8158276	NOT11_FAS68604	NOT11	78
8158277	NOT11_FAS68604	NOT11	130
8158278	NOT11_FAS68604	NOT11	133
8158279	NOT11_FAS68604	NOT11	78
8158280	NOT11_FAS68604	NOT11	130
8158281	NOT11_FAS68604	NOT11	133
8158282	NOT11_FAS68604	NOT11	78
8158283	NOT11_FAS68604	NOT11	130
8158284	NOT11_FAS68604	NOT11	133
8158285	NOT11_FAS68604	NOT11	78
8158286	NOT11_FAS68604	NOT11	130
8158287	NOT11_FAS68604	NOT11	175
8158288	NOT11_FAS68604	NOT11	238
8158289	NOT11_FAS68604	NOT11	154
8158290	NOT11_FAS68604	NOT11	265
8158291	NOT11_FAS68604	NOT11	163
8158292	NOT11_FAS68604	NOT11	140
8158293	NOT11_FAS68604	NOT11	263
8158294	NOT11_FAS68604	NOT11	124
8158295	NOT11_FAS68604	NOT11	176
8158296	NOT11_FAS68604	NOT11	122
8158297	NOT11_FAS68604	NOT11	284
8158298	NOT11_FAS68604	NOT11	174
8158299	NOT11_FAS68604	NOT11	110
8158300	NOT11_FAS68604	NOT11	261
8158301	NOT11_FAS68604	NOT11	55
8158302	NOT11_FAS68604	NOT11	154
8158303	NOT11_FAS68604	NOT11	163
8158304	NOT11_FAS68604	NOT11	265
8158305	NOT11_FAS68604	NOT11	175
8158306	NOT11_FAS68604	NOT11	238
8158307	NOT11_FAS68604	NOT11	140
8158308	NOT11_FAS68604	NOT11	263
8158309	NOT11_FAS68604	NOT11	124
8158310	NOT11_FAS68604	NOT11	176
8158311	NOT11_FAS68604	NOT11	122
8158312	NOT11_FAS68604	NOT11	284
8158313	NOT11_FAS68604	NOT11	174
8158314	NOT11_FAS68604	NOT11	110
8158315	NOT11_FAS68604	NOT11	261
8158316	NOT11_FAS68604	NOT11	55
8158317	NOT11_FAS68604	NOT11	175
8158318	NOT11_FAS68604	NOT11	238
8158319	NOT11_FAS68604	NOT11	154
8158320	NOT11_FAS68604	NOT11	163
8158321	NOT11_FAS68604	NOT11	265
8158322	NOT11_FAS68604	NOT11	140
8158323	NOT11_FAS68604	NOT11	263
8158324	NOT11_FAS68604	NOT11	124
8158325	NOT11_FAS68604	NOT11	176
8158326	NOT11_FAS68604	NOT11	122
8158327	NOT11_FAS68604	NOT11	284
8158328	NOT11_FAS68604	NOT11	174
8158329	NOT11_FAS68604	NOT11	110
8158330	NOT11_FAS68604	NOT11	261
8158331	NOT11_FAS68604	NOT11	55
8158332	NOT11_FAS68604	NOT11	263
8158333	NOT11_FAS68604	NOT11	176
8158334	NOT11_FAS68604	NOT11	110
8158335	NOT11_FAS68604	NOT11	124
8158336	NOT11_FAS68604	NOT11	238
8158337	NOT11_FAS68604	NOT11	140
8158338	NOT11_FAS68604	NOT11	263
8158339	NOT11_FAS68604	NOT11	163
8158340	NOT11_FAS68604	NOT11	176
8158341	NOT11_FAS68604	NOT11	284
8158342	NOT11_FAS68604	NOT11	175
8158343	NOT11_FAS68604	NOT11	238
8158344	NOT11_FAS68604	NOT11	154
8158345	NOT11_FAS68604	NOT11	265
8158346	NOT11_FAS68604	NOT11	163
8158347	NOT11_FAS68604	NOT11	140
8158348	NOT11_FAS68604	NOT11	263
8158349	NOT11_FAS68604	NOT11	124
8158350	NOT11_FAS68604	NOT11	176
8158351	NOT11_FAS68604	NOT11	76
8158352	NOT11_FAS68604	NOT11	98
8158353	NOT11_FAS68604	NOT11	110
8158354	NOT11_FAS68604	NOT11	178
8158355	NOT11_FAS68604	NOT11	241
8158356	NOT11_FAS68604	NOT11	194
8158357	NOT11_FAS68604	NOT11	76
8158358	NOT11_FAS68604	NOT11	98
8158359	NOT11_FAS68604	NOT11	110
8158360	NOT11_FAS68604	NOT11	178
8158361	NOT11_FAS68604	NOT11	241
8158362	NOT11_FAS68604	NOT11	194
8158363	NOT11_FAS68604	NOT11	76
8158364	NOT11_FAS68604	NOT11	98
8158365	NOT11_FAS68604	NOT11	110
8158366	NOT11_FAS68604	NOT11	178
8158367	NOT11_FAS68604	NOT11	241
8158368	NOT11_FAS68604	NOT11	194
8158369	NOT11_FAS68604	NOT11	198
8158370	NOT11_FAS68604	NOT11	199
8158371	NOT11_FAS68604	NOT11	238
8158372	NOT11_FAS68604	NOT11	198
8158373	NOT11_FAS68604	NOT11	199
8158374	NOT11_FAS68604	NOT11	238
8158375	NOT11_FAS68604	NOT11	199
8158376	NOT11_FAS68604	NOT11	238
8158377	NOT11_FAS68604	NOT11	232
8158378	NOT11_FAS68604	NOT11	126
8158379	NOT11_FAS68604	NOT11	231
8158380	NOT11_FAS68604	NOT11	162
8158381	NOT11_FAS68604	NOT11	231
8158382	NOT11_FAS68604	NOT11	126
8158383	NOT11_FAS68604	NOT11	162
8158384	NOT11_FAS68604	NOT11	126
8158385	NOT11_FAS68604	NOT11	162
8158386	NOT11_FAS68604	NOT11	231
8158387	NOT11_FAS68604	NOT11	50
8158388	NOT11_FAS68604	NOT11	106
8158389	NOT11_FAS68604	NOT11	276
8158390	NOT11_FAS68604	NOT11	221
8158391	NOT11_FAS68604	NOT11	122
8158392	NOT11_FAS68604	NOT11	171
8158393	NOT11_FAS68604	NOT11	68
8158394	NOT11_FAS68604	NOT11	96
8158395	NOT11_FAS68604	NOT11	76
8158396	NOT11_FAS68604	NOT11	50
8158397	NOT11_FAS68604	NOT11	106
8158398	NOT11_FAS68604	NOT11	276
8158399	NOT11_FAS68604	NOT11	221
8158400	NOT11_FAS68604	NOT11	122
8158401	NOT11_FAS68604	NOT11	171
8158402	NOT11_FAS68604	NOT11	68
8158403	NOT11_FAS68604	NOT11	96
8158404	NOT11_FAS68604	NOT11	76
8158405	NOT11_FAS68604	NOT11	98
8158406	NOT11_FAS68604	NOT11	50
8158407	NOT11_FAS68604	NOT11	106
8158408	NOT11_FAS68604	NOT11	276
8158409	NOT11_FAS68604	NOT11	221
8158410	NOT11_FAS68604	NOT11	122
8158411	NOT11_FAS68604	NOT11	171
8158412	NOT11_FAS68604	NOT11	68
8158413	NOT11_FAS68604	NOT11	96
8158414	NOT11_FAS68604	NOT11	76
8158415	NOT11_FAS68604	NOT11	98
8158416	NOT11_FAS68604	NOT11	50
8158417	NOT11_FAS68604	NOT11	106
8158418	NOT11_FAS68604	NOT11	276
8158419	NOT11_FAS68604	NOT11	171
8158420	NOT11_FAS68604	NOT11	122
8158421	NOT11_FAS68604	NOT11	221
8158422	NOT11_FAS68604	NOT11	68
8158423	NOT11_FAS68604	NOT11	96
8158424	NOT11_FAS68604	NOT11	76
8158425	NOT11_FAS68604	NOT11	126
8158426	NOT11_FAS68604	NOT11	69
8158427	NOT11_FAS68604	NOT11	112
8158428	NOT11_FAS68604	NOT11	111
8158429	NOT11_FAS68604	NOT11	187
8158430	NOT11_FAS68604	NOT11	209
8158431	NOT11_FAS68604	NOT11	187
8158432	NOT11_FAS68604	NOT11	209
8158433	NOT11_FAS68604	NOT11	209
8158434	NOT11_FAS68604	NOT11	207
8158435	NOT11_FAS68604	NOT11	29
8158436	NOT11_FAS68604	NOT11	363
8158437	NOT11_FAS68604	NOT11	8
8158438	NOT11_FAS68604	NOT11	175
8158439	NOT11_FAS68604	NOT11	29
8158440	NOT11_FAS68604	NOT11	363
8158441	NOT11_FAS68604	NOT11	104
8158442	NOT11_FAS68604	NOT11	260
8158443	NOT11_FAS68604	NOT11	112
8158444	NOT11_FAS68604	NOT11	84
8158445	NOT11_FAS68604	NOT11	108
8158446	NOT11_FAS68604	NOT11	134
8158447	NOT11_FAS68604	NOT11	99
8158448	NOT11_FAS68604	NOT11	47
8158449	NOT11_FAS68604	NOT11	88
8158450	NOT11_FAS68604	NOT11	146
8158451	NOT11_FAS68604	NOT11	160
8158452	NOT11_FAS68604	NOT11	79
8158453	NOT11_FAS68604	NOT11	155
8158454	NOT11_FAS68604	NOT11	79
8158455	NOT11_FAS68604	NOT11	99
8158456	NOT11_FAS68604	NOT11	155
8158457	NOT11_FAS68604	NOT11	104
8158458	NOT11_FAS68604	NOT11	260
8158459	NOT11_FAS68604	NOT11	84
8158460	NOT11_FAS68604	NOT11	108
8158461	NOT11_FAS68604	NOT11	134
8158462	NOT11_FAS68604	NOT11	88
8158463	NOT11_FAS68604	NOT11	146
8158464	NOT11_FAS68604	NOT11	307
8158465	NOT11_FAS68604	NOT11	147
8158466	NOT11_FAS68604	NOT11	206
8158467	NOT11_FAS68604	NOT11	277
8158468	NOT11_FAS68604	NOT11	307
8158469	NOT11_FAS68604	NOT11	147
8158470	NOT11_FAS68604	NOT11	307
8158471	NOT11_FAS68604	NOT11	147
8158472	NOT11_FAS68604	NOT11	206
8158473	NOT11_FAS68604	NOT11	277
8158474	NOT11_FAS68604	NOT11	307
8158475	NOT11_FAS68604	NOT11	147
8158476	NOT11_FAS68604	NOT11	206
8158477	NOT11_FAS68604	NOT11	277
8158478	NOT11_FAS68604	NOT11	307
8158479	NOT11_FAS68604	NOT11	147
8158480	NOT11_FAS68604	NOT11	206
8158481	NOT11_FAS68604	NOT11	277
8158482	NOT11_FAS68604	NOT11	307
8158483	NOT11_FAS68604	NOT11	147
8158484	NOT11_FAS68604	NOT11	206
8158485	NOT11_FAS68604	NOT11	277
8158486	NOT11_FAS68604	NOT11	206
8158487	NOT11_FAS68604	NOT11	277
8158488	NOT11_FAS68604	NOT11	53
8158489	NOT11_FAS68604	NOT11	53
8158490	NOT11_FAS68604	NOT11	122
8158491	NOT11_FAS68604	NOT11	122
8158492	NOT11_FAS68604	NOT11	122
8158493	NOT11_FAS68604	NOT11	31
8158494	NOT11_FAS68604	NOT11	238
8158495	NOT11_FAS68604	NOT11	225
8158496	NOT11_FAS68604	NOT11	31
8158497	NOT11_FAS68604	NOT11	250
8158498	NOT11_FAS68604	NOT11	212
8158499	NOT11_FAS68604	NOT11	133
8158500	NOT11_FAS68604	NOT11	160
8158501	NOT11_FAS68604	NOT11	102
8158502	NOT11_FAS68604	NOT11	278
8158503	NOT11_FAS68604	NOT11	212
8158504	NOT11_FAS68604	NOT11	133
8158505	NOT11_FAS68604	NOT11	138
8158506	NOT11_FAS68604	NOT11	174
8158507	NOT11_FAS68604	NOT11	80
8158508	NOT11_FAS68604	NOT11	122
8158509	NOT11_FAS68604	NOT11	90
8158510	NOT11_FAS68604	NOT11	86
8158511	NOT11_FAS68604	NOT11	133
8158512	NOT11_FAS68604	NOT11	90
8158513	NOT11_FAS68604	NOT11	128
8158514	NOT11_FAS68604	NOT11	251
8158515	NOT11_FAS68604	NOT11	184
8158516	NOT11_FAS68604	NOT11	155
8158517	NOT11_FAS68604	NOT11	242
8158518	NOT11_FAS68604	NOT11	175
8158519	NOT11_FAS68604	NOT11	128
8158520	NOT11_FAS68604	NOT11	251
8158521	NOT11_FAS68604	NOT11	184
8158522	NOT11_FAS68604	NOT11	155
8158523	NOT11_FAS68604	NOT11	242
8158524	NOT11_FAS68604	NOT11	175
8158525	NOT11_FAS68604	NOT11	128
8158526	NOT11_FAS68604	NOT11	251
8158527	NOT11_FAS68604	NOT11	136
8158528	NOT11_FAS68604	NOT11	178
8158529	NOT11_FAS68604	NOT11	79
8158530	NOT11_FAS68604	NOT11	151
8158531	NOT11_FAS68604	NOT11	127
8158532	NOT11_FAS68604	NOT11	121
8158533	NOT11_FAS68604	NOT11	8
8158534	NOT11_FAS68604	NOT11	159
8158535	NOT11_FAS68604	NOT11	83
8158536	NOT11_FAS68604	NOT11	206
8158537	NOT11_FAS68604	NOT11	202
8158538	NOT11_FAS68604	NOT11	174
8158539	NOT11_FAS68604	NOT11	103
8158540	NOT11_FAS68604	NOT11	134
8158541	NOT11_FAS68604	NOT11	83
8158542	NOT11_FAS68604	NOT11	131
8158543	NOT11_FAS68604	NOT11	106
8158544	NOT11_FAS68604	NOT11	146
8158545	NOT11_FAS68604	NOT11	164
8158546	NOT11_FAS68604	NOT11	104
8158547	NOT11_FAS68604	NOT11	85
8158548	NOT11_FAS68604	NOT11	214
8158549	NOT11_FAS68604	NOT11	166
8158550	NOT11_FAS68604	NOT11	104
8158551	NOT11_FAS68604	NOT11	173
8158552	NOT11_FAS68604	NOT11	267
8158553	NOT11_FAS68604	NOT11	55
8158554	NOT11_FAS68604	NOT11	225
8158555	NOT11_FAS68604	NOT11	217
8158556	NOT11_FAS68604	NOT11	130
8158557	NOT11_FAS68604	NOT11	130
8158558	NOT11_FAS68604	NOT11	211
8158559	NOT11_FAS68604	NOT11	61
8158560	NOT11_FAS68604	NOT11	8
8158561	NOT11_FAS68604	NOT11	37
8158562	NOT11_FAS68604	NOT11	105
8158563	NOT11_FAS68604	NOT11	134
8158564	NOT11_FAS68604	NOT11	112
8158565	NOT11_FAS68604	NOT11	185
8158566	NOT11_FAS68604	NOT11	138
8158567	NOT11_FAS68604	NOT11	131
8158568	NOT11_FAS68604	NOT11	120
8158569	NOT11_FAS68604	NOT11	165
8158570	NOT11_FAS68604	NOT11	161
8158571	NOT11_FAS68604	NOT11	47
8158572	NOT11_FAS68604	NOT11	121
8158573	NOT11_FAS68604	NOT11	174
8158574	NOT11_FAS68604	NOT11	146
8158575	NOT11_FAS68604	NOT11	79
8158576	NOT11_FAS68604	NOT11	83
8158577	NOT11_FAS68604	NOT11	151
8158578	NOT11_FAS68604	NOT11	164
8158579	NOT11_FAS68604	NOT11	159
8158580	NOT11_FAS68604	NOT11	83
8158581	NOT11_FAS68604	NOT11	202
8158582	NOT11_FAS68604	NOT11	206
8158583	NOT11_FAS68604	NOT11	121
8158584	NOT11_FAS68604	NOT11	85
8158585	NOT11_FAS68604	NOT11	104
8158586	NOT11_FAS68604	NOT11	55
8158587	NOT11_FAS68604	NOT11	225
8158588	NOT11_FAS68604	NOT11	130
8158589	NOT11_FAS68604	NOT11	8
8158590	NOT11_FAS68604	NOT11	37
8158591	NOT11_FAS68604	NOT11	105
8158592	NOT11_FAS68604	NOT11	112
8158593	NOT11_FAS68604	NOT11	174
8158594	NOT11_FAS68604	NOT11	146
8158595	NOT11_FAS68604	NOT11	146
8158596	NOT11_FAS68604	NOT11	178
8158597	NOT11_FAS68604	NOT11	118
8158598	NOT11_FAS68604	NOT11	82
8158599	NOT11_FAS68604	NOT11	118
8158600	NOT11_FAS68604	NOT11	82
8158601	NOT11_FAS68604	NOT11	118
8158602	NOT11_FAS68604	NOT11	82
8158603	NOT11_FAS68604	NOT11	283
8158604	NOT11_FAS68604	NOT11	130
8158605	NOT11_FAS68604	NOT11	283
8158606	NOT11_FAS68604	NOT11	173
8158607	NOT11_FAS68604	NOT11	134
8158608	NOT11_FAS68604	NOT11	313
8158609	NOT11_FAS68604	NOT11	174
8158610	NOT11_FAS68604	NOT11	134
8158611	NOT11_FAS68604	NOT11	152
8158612	NOT11_FAS68604	NOT11	174
8158613	NOT11_FAS68604	NOT11	134
8158614	NOT11_FAS68604	NOT11	174
8158615	NOT11_FAS68604	NOT11	134
8158616	NOT11_FAS68604	NOT11	152
8158617	NOT11_FAS68604	NOT11	192
8158618	NOT11_FAS68604	NOT11	196
8158619	NOT11_FAS68604	NOT11	155
8158620	NOT11_FAS68604	NOT11	169
8158621	NOT11_FAS68604	NOT11	172
8158622	NOT11_FAS68604	NOT11	95
8158623	NOT11_FAS68604	NOT11	208
8158624	NOT11_FAS68604	NOT11	65
8158625	NOT11_FAS68604	NOT11	155
8158626	NOT11_FAS68604	NOT11	192
8158627	NOT11_FAS68604	NOT11	169
8158628	NOT11_FAS68604	NOT11	196
8158629	NOT11_FAS68604	NOT11	172
8158630	NOT11_FAS68604	NOT11	95
8158631	NOT11_FAS68604	NOT11	208
8158632	NOT11_FAS68604	NOT11	65
8158633	NOT11_FAS68604	NOT11	153
8158634	NOT11_FAS68604	NOT11	101
8158635	NOT11_FAS68604	NOT11	123
8158636	NOT11_FAS68604	NOT11	109
8158637	NOT11_FAS68604	NOT11	120
8158638	NOT11_FAS68604	NOT11	189
8158639	NOT11_FAS68604	NOT11	182
8158640	NOT11_FAS68604	NOT11	211
8158641	NOT11_FAS68604	NOT11	125
8158642	NOT11_FAS68604	NOT11	129
8158643	NOT11_FAS68604	NOT11	201
8158644	NOT11_FAS68604	NOT11	239
8158645	NOT11_FAS68604	NOT11	259
8158646	NOT11_FAS68604	NOT11	145
8158647	NOT11_FAS68604	NOT11	116
8158648	NOT11_FAS68604	NOT11	123
8158649	NOT11_FAS68604	NOT11	130
8158650	NOT11_FAS68604	NOT11	112
8158651	NOT11_FAS68604	NOT11	63
8158652	NOT11_FAS68604	NOT11	152
8158653	NOT11_FAS68604	NOT11	228
8158654	NOT11_FAS68604	NOT11	129
8158655	NOT11_FAS68604	NOT11	137
8158656	NOT11_FAS68604	NOT11	148
8158657	NOT11_FAS68604	NOT11	26
8158658	NOT11_FAS68604	NOT11	179
8158659	NOT11_FAS68604	NOT11	26
8158660	NOT11_FAS68604	NOT11	26
8158661	NOT11_FAS68604	NOT11	26
8158662	NOT11_FAS68604	NOT11	54
8158663	NOT11_FAS68604	NOT11	179
8158664	NOT11_FAS68604	NOT11	26
8158665	NOT11_FAS68604	NOT11	54
8158666	NOT11_FAS68604	NOT11	54
8158667	NOT11_FAS68604	NOT11	54
8158668	NOT11_FAS68604	NOT11	54
8158669	NOT11_FAS68604	NOT11	54
8158670	NOT11_FAS68604	NOT11	170
8158671	NOT11_FAS68604	NOT11	255
8158672	NOT11_FAS68604	NOT11	185
8158673	NOT11_FAS68604	NOT11	272
8158674	NOT11_FAS68604	NOT11	132
8158675	NOT11_FAS68604	NOT11	8
8158676	NOT11_FAS68604	NOT11	111
8158677	NOT11_FAS68604	NOT11	136
8158678	NOT11_FAS68604	NOT11	65
8158679	NOT11_FAS68604	NOT11	152
8158680	NOT11_FAS68604	NOT11	22
8158681	NOT11_FAS68604	NOT11	72
8158682	NOT11_FAS68604	NOT11	65
8158683	NOT11_FAS68604	NOT11	72
8158684	NOT11_FAS68604	NOT11	65
8158685	NOT11_FAS68604	NOT11	72
8158686	NOT11_FAS68604	NOT11	101
8158687	NOT11_FAS68604	NOT11	63
8158688	NOT11_FAS68604	NOT11	77
8158689	NOT11_FAS68604	NOT11	43
8158690	NOT11_FAS68604	NOT11	137
8158691	NOT11_FAS68604	NOT11	100
8158692	NOT11_FAS68604	NOT11	130
8158693	NOT11_FAS68604	NOT11	91
8158694	NOT11_FAS68604	NOT11	129
8158695	NOT11_FAS68604	NOT11	101
8158696	NOT11_FAS68604	NOT11	63
8158697	NOT11_FAS68604	NOT11	77
8158698	NOT11_FAS68604	NOT11	43
8158699	NOT11_FAS68604	NOT11	137
8158700	NOT11_FAS68604	NOT11	100
8158701	NOT11_FAS68604	NOT11	130
8158702	NOT11_FAS68604	NOT11	91
8158703	NOT11_FAS68604	NOT11	129
8158704	NOT11_FAS68604	NOT11	89
8158705	NOT11_FAS68604	NOT11	298
8158706	NOT11_FAS68604	NOT11	78
8158707	NOT11_FAS68604	NOT11	249
8158708	NOT11_FAS68604	NOT11	89
8158709	NOT11_FAS68604	NOT11	298
8158710	NOT11_FAS68604	NOT11	158
8158711	NOT11_FAS68604	NOT11	124
8158712	NOT11_FAS68604	NOT11	86
8158713	NOT11_FAS68604	NOT11	183
8158714	NOT11_FAS68604	NOT11	137
8158715	NOT11_FAS68604	NOT11	127
8158716	NOT11_FAS68604	NOT11	163
8158717	NOT11_FAS68604	NOT11	114
8158718	NOT11_FAS68604	NOT11	233
8158719	NOT11_FAS68604	NOT11	169
8158720	NOT11_FAS68604	NOT11	118
8158721	NOT11_FAS68604	NOT11	62
8158722	NOT11_FAS68604	NOT11	202
8158723	NOT11_FAS68604	NOT11	144
8158724	NOT11_FAS68604	NOT11	233
8158725	NOT11_FAS68604	NOT11	127
8158726	NOT11_FAS68604	NOT11	163
8158727	NOT11_FAS68604	NOT11	114
8158728	NOT11_FAS68604	NOT11	137
8158729	NOT11_FAS68604	NOT11	86
8158730	NOT11_FAS68604	NOT11	183
8158731	NOT11_FAS68604	NOT11	124
8158732	NOT11_FAS68604	NOT11	169
8158733	NOT11_FAS68604	NOT11	118
8158734	NOT11_FAS68604	NOT11	62
8158735	NOT11_FAS68604	NOT11	202
8158736	NOT11_FAS68604	NOT11	144
8158737	NOT11_FAS68604	NOT11	124
8158738	NOT11_FAS68604	NOT11	233
8158739	NOT11_FAS68604	NOT11	137
8158740	NOT11_FAS68604	NOT11	86
8158741	NOT11_FAS68604	NOT11	127
8158742	NOT11_FAS68604	NOT11	163
8158743	NOT11_FAS68604	NOT11	183
8158744	NOT11_FAS68604	NOT11	169
8158745	NOT11_FAS68604	NOT11	118
8158746	NOT11_FAS68604	NOT11	62
8158747	NOT11_FAS68604	NOT11	202
8158748	NOT11_FAS68604	NOT11	144
8158749	NOT11_FAS68604	NOT11	114
8158750	NOT11_FAS68604	NOT11	233
8158751	NOT11_FAS68604	NOT11	127
8158752	NOT11_FAS68604	NOT11	163
8158753	NOT11_FAS68604	NOT11	137
8158754	NOT11_FAS68604	NOT11	86
8158755	NOT11_FAS68604	NOT11	183
8158756	NOT11_FAS68604	NOT11	124
8158757	NOT11_FAS68604	NOT11	169
8158758	NOT11_FAS68604	NOT11	118
8158759	NOT11_FAS68604	NOT11	62
8158760	NOT11_FAS68604	NOT11	202
8158761	NOT11_FAS68604	NOT11	144
8158762	NOT11_FAS68604	NOT11	32
8158763	NOT11_FAS68604	NOT11	50
8158764	NOT11_FAS68604	NOT11	128
8158765	NOT11_FAS68604	NOT11	128
8158766	NOT11_FAS68604	NOT11	146
8158767	NOT11_FAS68604	NOT11	135
8158768	NOT11_FAS68604	NOT11	135
8158769	NOT11_FAS68604	NOT11	223
8158770	NOT11_FAS68604	NOT11	218
8158771	NOT11_FAS68604	NOT11	110
8158772	NOT11_FAS68604	NOT11	64
8158773	NOT11_FAS68604	NOT11	83
8158774	NOT11_FAS68604	NOT11	64
8158775	NOT11_FAS68604	NOT11	14
8158776	NOT11_FAS68604	NOT11	22
8158777	NOT11_FAS68604	NOT11	96
8158778	NOT11_FAS68604	NOT11	128
8158779	NOT11_FAS68604	NOT11	178
8158780	NOT11_FAS68604	NOT11	21
8158781	NOT11_FAS68604	NOT11	223
8158782	NOT11_FAS68604	NOT11	110
8158783	NOT11_FAS68604	NOT11	103
8158784	NOT11_FAS68604	NOT11	127
8158785	NOT11_FAS68604	NOT11	161
8158786	NOT11_FAS68604	NOT11	135
8158787	NOT11_FAS68604	NOT11	135
8158788	NOT11_FAS68604	NOT11	127
8158789	NOT11_FAS68604	NOT11	125
8158790	NOT11_FAS68604	NOT11	118
8158791	NOT11_FAS68604	NOT11	75
8158792	NOT11_FAS68604	NOT11	64
8158793	NOT11_FAS68604	NOT11	50
8158794	NOT11_FAS68604	NOT11	146
8158795	NOT11_FAS68604	NOT11	52
8158796	NOT11_FAS68604	NOT11	123
8158797	NOT11_FAS68604	NOT11	70
8158798	NOT11_FAS68604	NOT11	146
8158799	NOT11_FAS68604	NOT11	218
8158800	NOT11_FAS68604	NOT11	50
8158801	NOT11_FAS68604	NOT11	128
8158802	NOT11_FAS68604	NOT11	275
8158803	NOT11_FAS68604	NOT11	159
8158804	NOT11_FAS68604	NOT11	83
8158805	NOT11_FAS68604	NOT11	65
8158806	NOT11_FAS68604	NOT11	64
8158807	NOT11_FAS68604	NOT11	22
8158808	NOT11_FAS68604	NOT11	96
8158809	NOT11_FAS68604	NOT11	128
8158810	NOT11_FAS68604	NOT11	178
8158811	NOT11_FAS68604	NOT11	21
8158812	NOT11_FAS68604	NOT11	223
8158813	NOT11_FAS68604	NOT11	110
8158814	NOT11_FAS68604	NOT11	103
8158815	NOT11_FAS68604	NOT11	127
8158816	NOT11_FAS68604	NOT11	161
8158817	NOT11_FAS68604	NOT11	135
8158818	NOT11_FAS68604	NOT11	135
8158819	NOT11_FAS68604	NOT11	127
8158820	NOT11_FAS68604	NOT11	125
8158821	NOT11_FAS68604	NOT11	118
8158822	NOT11_FAS68604	NOT11	75
8158823	NOT11_FAS68604	NOT11	64
8158824	NOT11_FAS68604	NOT11	50
8158825	NOT11_FAS68604	NOT11	146
8158826	NOT11_FAS68604	NOT11	52
8158827	NOT11_FAS68604	NOT11	123
8158828	NOT11_FAS68604	NOT11	70
8158829	NOT11_FAS68604	NOT11	146
8158830	NOT11_FAS68604	NOT11	218
8158831	NOT11_FAS68604	NOT11	50
8158832	NOT11_FAS68604	NOT11	128
8158833	NOT11_FAS68604	NOT11	275
8158834	NOT11_FAS68604	NOT11	159
8158835	NOT11_FAS68604	NOT11	65
8158836	NOT11_FAS68604	NOT11	64
8158837	NOT11_FAS68604	NOT11	136
8158838	NOT11_FAS68604	NOT11	14
8158839	NOT11_FAS68604	NOT11	110
8158840	NOT11_FAS68604	NOT11	127
8158841	NOT11_FAS68604	NOT11	22
8158842	NOT11_FAS68604	NOT11	223
8158843	NOT11_FAS68604	NOT11	161
8158844	NOT11_FAS68604	NOT11	21
8158845	NOT11_FAS68604	NOT11	128
8158846	NOT11_FAS68604	NOT11	103
8158847	NOT11_FAS68604	NOT11	96
8158848	NOT11_FAS68604	NOT11	178
8158849	NOT11_FAS68604	NOT11	135
8158850	NOT11_FAS68604	NOT11	135
8158851	NOT11_FAS68604	NOT11	52
8158852	NOT11_FAS68604	NOT11	127
8158853	NOT11_FAS68604	NOT11	118
8158854	NOT11_FAS68604	NOT11	146
8158855	NOT11_FAS68604	NOT11	50
8158856	NOT11_FAS68604	NOT11	75
8158857	NOT11_FAS68604	NOT11	125
8158858	NOT11_FAS68604	NOT11	50
8158859	NOT11_FAS68604	NOT11	64
8158860	NOT11_FAS68604	NOT11	123
8158861	NOT11_FAS68604	NOT11	275
8158862	NOT11_FAS68604	NOT11	218
8158863	NOT11_FAS68604	NOT11	159
8158864	NOT11_FAS68604	NOT11	128
8158865	NOT11_FAS68604	NOT11	70
8158866	NOT11_FAS68604	NOT11	64
8158867	NOT11_FAS68604	NOT11	14
8158868	NOT11_FAS68604	NOT11	83
8158869	NOT11_FAS68604	NOT11	65
8158870	NOT11_FAS68604	NOT11	136
8158871	NOT11_FAS68604	NOT11	14
8158872	NOT11_FAS68604	NOT11	127
8158873	NOT11_FAS68604	NOT11	22
8158874	NOT11_FAS68604	NOT11	161
8158875	NOT11_FAS68604	NOT11	21
8158876	NOT11_FAS68604	NOT11	96
8158877	NOT11_FAS68604	NOT11	178
8158878	NOT11_FAS68604	NOT11	52
8158879	NOT11_FAS68604	NOT11	127
8158880	NOT11_FAS68604	NOT11	146
8158881	NOT11_FAS68604	NOT11	50
8158882	NOT11_FAS68604	NOT11	75
8158883	NOT11_FAS68604	NOT11	125
8158884	NOT11_FAS68604	NOT11	123
8158885	NOT11_FAS68604	NOT11	275
8158886	NOT11_FAS68604	NOT11	159
8158887	NOT11_FAS68604	NOT11	70
8158888	NOT11_FAS68604	NOT11	110
8158889	NOT11_FAS68604	NOT11	127
8158890	NOT11_FAS68604	NOT11	22
8158891	NOT11_FAS68604	NOT11	223
8158892	NOT11_FAS68604	NOT11	161
8158893	NOT11_FAS68604	NOT11	178
8158894	NOT11_FAS68604	NOT11	21
8158895	NOT11_FAS68604	NOT11	96
8158896	NOT11_FAS68604	NOT11	128
8158897	NOT11_FAS68604	NOT11	103
8158898	NOT11_FAS68604	NOT11	135
8158899	NOT11_FAS68604	NOT11	135
8158900	NOT11_FAS68604	NOT11	127
8158901	NOT11_FAS68604	NOT11	125
8158902	NOT11_FAS68604	NOT11	118
8158903	NOT11_FAS68604	NOT11	75
8158904	NOT11_FAS68604	NOT11	64
8158905	NOT11_FAS68604	NOT11	50
8158906	NOT11_FAS68604	NOT11	146
8158907	NOT11_FAS68604	NOT11	52
8158908	NOT11_FAS68604	NOT11	123
8158909	NOT11_FAS68604	NOT11	70
8158910	NOT11_FAS68604	NOT11	146
8158911	NOT11_FAS68604	NOT11	218
8158912	NOT11_FAS68604	NOT11	50
8158913	NOT11_FAS68604	NOT11	128
8158914	NOT11_FAS68604	NOT11	275
8158915	NOT11_FAS68604	NOT11	159
8158916	NOT11_FAS68604	NOT11	64
8158917	NOT11_FAS68604	NOT11	14
8158918	NOT11_FAS68604	NOT11	22
8158919	NOT11_FAS68604	NOT11	96
8158920	NOT11_FAS68604	NOT11	128
8158921	NOT11_FAS68604	NOT11	178
8158922	NOT11_FAS68604	NOT11	21
8158923	NOT11_FAS68604	NOT11	135
8158924	NOT11_FAS68604	NOT11	223
8158925	NOT11_FAS68604	NOT11	110
8158926	NOT11_FAS68604	NOT11	103
8158927	NOT11_FAS68604	NOT11	127
8158928	NOT11_FAS68604	NOT11	161
8158929	NOT11_FAS68604	NOT11	127
8158930	NOT11_FAS68604	NOT11	125
8158931	NOT11_FAS68604	NOT11	118
8158932	NOT11_FAS68604	NOT11	75
8158933	NOT11_FAS68604	NOT11	50
8158934	NOT11_FAS68604	NOT11	146
8158935	NOT11_FAS68604	NOT11	52
8158936	NOT11_FAS68604	NOT11	123
8158937	NOT11_FAS68604	NOT11	70
8158938	NOT11_FAS68604	NOT11	218
8158939	NOT11_FAS68604	NOT11	50
8158940	NOT11_FAS68604	NOT11	128
8158941	NOT11_FAS68604	NOT11	275
8158942	NOT11_FAS68604	NOT11	159
8158943	NOT11_FAS68604	NOT11	146
8158944	NOT11_FAS68604	NOT11	83
8158945	NOT11_FAS68604	NOT11	65
8158946	NOT11_FAS68604	NOT11	136
8158947	NOT11_FAS68604	NOT11	146
8158948	NOT11_FAS68604	NOT11	135
8158949	NOT11_FAS68604	NOT11	64
8158950	NOT11_FAS68604	NOT11	64
8158951	NOT11_FAS68604	NOT11	136
8158952	NOT11_FAS68604	NOT11	14
8158953	NOT11_FAS68604	NOT11	83
8158954	NOT11_FAS68604	NOT11	118
8158955	NOT11_FAS68604	NOT11	103
8158956	NOT11_FAS68604	NOT11	65
8158957	NOT11_FAS68604	NOT11	136
8158958	NOT11_FAS68604	NOT11	83
8158959	NOT11_FAS68604	NOT11	65
8158960	NOT11_FAS68604	NOT11	136
8158961	NOT11_FAS68604	NOT11	96
8158962	NOT11_FAS68604	NOT11	47
8158963	NOT11_FAS68604	NOT11	56
8158964	NOT11_FAS68604	NOT11	90
8158965	NOT11_FAS68604	NOT11	152
8158966	NOT11_FAS68604	NOT11	12
8158967	NOT11_FAS68604	NOT11	155
8158968	NOT11_FAS68604	NOT11	84
8158969	NOT11_FAS68604	NOT11	150
8158970	NOT11_FAS68604	NOT11	72
8158971	NOT11_FAS68604	NOT11	56
8158972	NOT11_FAS68604	NOT11	108
8158973	NOT11_FAS68604	NOT11	90
8158974	NOT11_FAS68604	NOT11	136
8158975	NOT11_FAS68604	NOT11	138
8158976	NOT11_FAS68604	NOT11	218
8158977	NOT11_FAS68604	NOT11	175
8158978	NOT11_FAS68604	NOT11	147
8158979	NOT11_FAS68604	NOT11	98
8158980	NOT11_FAS68604	NOT11	87
8158981	NOT11_FAS68604	NOT11	189
8158982	NOT11_FAS68604	NOT11	115
8158983	NOT11_FAS68604	NOT11	124
8158984	NOT11_FAS68604	NOT11	74
8158985	NOT11_FAS68604	NOT11	94
8158986	NOT11_FAS68604	NOT11	101
8158987	NOT11_FAS68604	NOT11	76
8158988	NOT11_FAS68604	NOT11	124
8158989	NOT11_FAS68604	NOT11	77
8158990	NOT11_FAS68604	NOT11	131
8158991	NOT11_FAS68604	NOT11	210
8158992	NOT11_FAS68604	NOT11	228
8158993	NOT11_FAS68604	NOT11	76
8158994	NOT11_FAS68604	NOT11	124
8158995	NOT11_FAS68604	NOT11	72
8158996	NOT11_FAS68604	NOT11	74
8158997	NOT11_FAS68604	NOT11	140
8158998	NOT11_FAS68604	NOT11	123
8158999	NOT11_FAS68604	NOT11	75
8159000	NOT11_FAS68604	NOT11	155
8159001	NOT11_FAS68604	NOT11	157
8159002	NOT11_FAS68604	NOT11	156
8159003	NOT11_FAS68604	NOT11	84
8159004	NOT11_FAS68604	NOT11	108
8159005	NOT11_FAS68604	NOT11	136
8159006	NOT11_FAS68604	NOT11	151
8159007	NOT11_FAS68604	NOT11	61
8159008	NOT11_FAS68604	NOT11	124
8159009	NOT11_FAS68604	NOT11	116
8159010	NOT11_FAS68604	NOT11	136
8159011	NOT11_FAS68604	NOT11	57
8159012	NOT11_FAS68604	NOT11	160
8159013	NOT11_FAS68604	NOT11	155
8159014	NOT11_FAS68604	NOT11	34
8159015	NOT11_FAS68604	NOT11	105
8159016	NOT11_FAS68604	NOT11	104
8159017	NOT11_FAS68604	NOT11	79
8159018	NOT11_FAS68604	NOT11	80
8159019	NOT11_FAS68604	NOT11	67
8159020	NOT11_FAS68604	NOT11	163
8159021	NOT11_FAS68604	NOT11	68
8159022	NOT11_FAS68604	NOT11	79
8159023	NOT11_FAS68604	NOT11	101
8159024	NOT11_FAS68604	NOT11	88
8159025	NOT11_FAS68604	NOT11	189
8159026	NOT11_FAS68604	NOT11	133
8159027	NOT11_FAS68604	NOT11	165
8159028	NOT11_FAS68604	NOT11	107
8159029	NOT11_FAS68604	NOT11	143
8159030	NOT11_FAS68604	NOT11	76
8159031	NOT11_FAS68604	NOT11	169
8159032	NOT11_FAS68604	NOT11	147
8159033	NOT11_FAS68604	NOT11	76
8159034	NOT11_FAS68604	NOT11	173
8159035	NOT11_FAS68604	NOT11	87
8159036	NOT11_FAS68604	NOT11	74
8159037	NOT11_FAS68604	NOT11	171
8159038	NOT11_FAS68604	NOT11	93
8159039	NOT11_FAS68604	NOT11	150
8159040	NOT11_FAS68604	NOT11	90
8159041	NOT11_FAS68604	NOT11	95
8159042	NOT11_FAS68604	NOT11	119
8159043	NOT11_FAS68604	NOT11	138
8159044	NOT11_FAS68604	NOT11	228
8159045	NOT11_FAS68604	NOT11	124
8159046	NOT11_FAS68604	NOT11	74
8159047	NOT11_FAS68604	NOT11	65
8159048	NOT11_FAS68604	NOT11	114
8159049	NOT11_FAS68604	NOT11	218
8159050	NOT11_FAS68604	NOT11	124
8159051	NOT11_FAS68604	NOT11	72
8159052	NOT11_FAS68604	NOT11	94
8159053	NOT11_FAS68604	NOT11	103
8159054	NOT11_FAS68604	NOT11	134
8159055	NOT11_FAS68604	NOT11	110
8159056	NOT11_FAS68604	NOT11	123
8159057	NOT11_FAS68604	NOT11	119
8159058	NOT11_FAS68604	NOT11	131
8159059	NOT11_FAS68604	NOT11	127
8159060	NOT11_FAS68604	NOT11	134
8159061	NOT11_FAS68604	NOT11	96
8159062	NOT11_FAS68604	NOT11	189
8159063	NOT11_FAS68604	NOT11	210
8159064	NOT11_FAS68604	NOT11	115
8159065	NOT11_FAS68604	NOT11	136
8159066	NOT11_FAS68604	NOT11	98
8159067	NOT11_FAS68604	NOT11	175
8159068	NOT11_FAS68604	NOT11	77
8159069	NOT11_FAS68604	NOT11	74
8159070	NOT11_FAS68604	NOT11	56
8159071	NOT11_FAS68604	NOT11	75
8159072	NOT11_FAS68604	NOT11	214
8159073	NOT11_FAS68604	NOT11	66
8159074	NOT11_FAS68604	NOT11	84
8159075	NOT11_FAS68604	NOT11	90
8159076	NOT11_FAS68604	NOT11	150
8159077	NOT11_FAS68604	NOT11	72
8159078	NOT11_FAS68604	NOT11	129
8159079	NOT11_FAS68604	NOT11	125
8159080	NOT11_FAS68604	NOT11	133
8159081	NOT11_FAS68604	NOT11	124
8159082	NOT11_FAS68604	NOT11	140
8159083	NOT11_FAS68604	NOT11	214
8159084	NOT11_FAS68604	NOT11	155
8159085	NOT11_FAS68604	NOT11	47
8159086	NOT11_FAS68604	NOT11	66
8159087	NOT11_FAS68604	NOT11	56
8159088	NOT11_FAS68604	NOT11	150
8159089	NOT11_FAS68604	NOT11	72
8159090	NOT11_FAS68604	NOT11	125
8159091	NOT11_FAS68604	NOT11	219
8159092	NOT11_FAS68604	NOT11	152
8159093	NOT11_FAS68604	NOT11	156
8159094	NOT11_FAS68604	NOT11	56
8159095	NOT11_FAS68604	NOT11	151
8159096	NOT11_FAS68604	NOT11	136
8159097	NOT11_FAS68604	NOT11	57
8159098	NOT11_FAS68604	NOT11	155
8159099	NOT11_FAS68604	NOT11	104
8159100	NOT11_FAS68604	NOT11	68
8159101	NOT11_FAS68604	NOT11	90
8159102	NOT11_FAS68604	NOT11	116
8159103	NOT11_FAS68604	NOT11	101
8159104	NOT11_FAS68604	NOT11	88
8159105	NOT11_FAS68604	NOT11	189
8159106	NOT11_FAS68604	NOT11	133
8159107	NOT11_FAS68604	NOT11	165
8159108	NOT11_FAS68604	NOT11	107
8159109	NOT11_FAS68604	NOT11	143
8159110	NOT11_FAS68604	NOT11	76
8159111	NOT11_FAS68604	NOT11	169
8159112	NOT11_FAS68604	NOT11	147
8159113	NOT11_FAS68604	NOT11	76
8159114	NOT11_FAS68604	NOT11	173
8159115	NOT11_FAS68604	NOT11	87
8159116	NOT11_FAS68604	NOT11	74
8159117	NOT11_FAS68604	NOT11	171
8159118	NOT11_FAS68604	NOT11	93
8159119	NOT11_FAS68604	NOT11	150
8159120	NOT11_FAS68604	NOT11	95
8159121	NOT11_FAS68604	NOT11	119
8159122	NOT11_FAS68604	NOT11	138
8159123	NOT11_FAS68604	NOT11	228
8159124	NOT11_FAS68604	NOT11	124
8159125	NOT11_FAS68604	NOT11	74
8159126	NOT11_FAS68604	NOT11	65
8159127	NOT11_FAS68604	NOT11	114
8159128	NOT11_FAS68604	NOT11	218
8159129	NOT11_FAS68604	NOT11	124
8159130	NOT11_FAS68604	NOT11	72
8159131	NOT11_FAS68604	NOT11	94
8159132	NOT11_FAS68604	NOT11	103
8159133	NOT11_FAS68604	NOT11	134
8159134	NOT11_FAS68604	NOT11	110
8159135	NOT11_FAS68604	NOT11	119
8159136	NOT11_FAS68604	NOT11	131
8159137	NOT11_FAS68604	NOT11	127
8159138	NOT11_FAS68604	NOT11	134
8159139	NOT11_FAS68604	NOT11	96
8159140	NOT11_FAS68604	NOT11	189
8159141	NOT11_FAS68604	NOT11	210
8159142	NOT11_FAS68604	NOT11	115
8159143	NOT11_FAS68604	NOT11	136
8159144	NOT11_FAS68604	NOT11	98
8159145	NOT11_FAS68604	NOT11	77
8159146	NOT11_FAS68604	NOT11	74
8159147	NOT11_FAS68604	NOT11	90
8159148	NOT11_FAS68604	NOT11	167
8159149	NOT11_FAS68604	NOT11	96
8159150	NOT11_FAS68604	NOT11	155
8159151	NOT11_FAS68604	NOT11	140
8159152	NOT11_FAS68604	NOT11	84
8159153	NOT11_FAS68604	NOT11	79
8159154	NOT11_FAS68604	NOT11	93
8159155	NOT11_FAS68604	NOT11	74
8159156	NOT11_FAS68604	NOT11	133
8159157	NOT11_FAS68604	NOT11	56
8159158	NOT11_FAS68604	NOT11	97
8159159	NOT11_FAS68604	NOT11	90
8159160	NOT11_FAS68604	NOT11	150
8159161	NOT11_FAS68604	NOT11	97
8159162	NOT11_FAS68604	NOT11	140
8159163	NOT11_FAS68604	NOT11	56
8159164	NOT11_FAS68604	NOT11	90
8159165	NOT11_FAS68604	NOT11	140
8159166	NOT11_FAS68604	NOT11	124
8159167	NOT11_FAS68604	NOT11	123
8159168	NOT11_FAS68604	NOT11	156
8159169	NOT11_FAS68604	NOT11	96
8159170	NOT11_FAS68604	NOT11	156
8159171	NOT11_FAS68604	NOT11	108
8159172	NOT11_FAS68604	NOT11	90
8159173	NOT11_FAS68604	NOT11	150
8159174	NOT11_FAS68604	NOT11	110
8159175	NOT11_FAS68604	NOT11	125
8159176	NOT11_FAS68604	NOT11	116
8159177	NOT11_FAS68604	NOT11	219
8159178	NOT11_FAS68604	NOT11	90
8159179	NOT11_FAS68604	NOT11	56
8159180	NOT11_FAS68604	NOT11	150
8159181	NOT11_FAS68604	NOT11	12
8159182	NOT11_FAS68604	NOT11	157
8159183	NOT11_FAS68604	NOT11	140
8159184	NOT11_FAS68604	NOT11	155
8159185	NOT11_FAS68604	NOT11	150
8159186	NOT11_FAS68604	NOT11	88
8159187	NOT11_FAS68604	NOT11	124
8159188	NOT11_FAS68604	NOT11	105
8159189	NOT11_FAS68604	NOT11	57
8159190	NOT11_FAS68604	NOT11	136
8159191	NOT11_FAS68604	NOT11	61
8159192	NOT11_FAS68604	NOT11	160
8159193	NOT11_FAS68604	NOT11	34
8159194	NOT11_FAS68604	NOT11	104
8159195	NOT11_FAS68604	NOT11	79
8159196	NOT11_FAS68604	NOT11	67
8159197	NOT11_FAS68604	NOT11	163
8159198	NOT11_FAS68604	NOT11	68
8159199	NOT11_FAS68604	NOT11	79
8159200	NOT11_FAS68604	NOT11	151
8159201	NOT11_FAS68604	NOT11	155
8159202	NOT11_FAS68604	NOT11	80
8159203	NOT11_FAS68604	NOT11	88
8159204	NOT11_FAS68604	NOT11	189
8159205	NOT11_FAS68604	NOT11	107
8159206	NOT11_FAS68604	NOT11	173
8159207	NOT11_FAS68604	NOT11	171
8159208	NOT11_FAS68604	NOT11	93
8159209	NOT11_FAS68604	NOT11	150
8159210	NOT11_FAS68604	NOT11	114
8159211	NOT11_FAS68604	NOT11	103
8159212	NOT11_FAS68604	NOT11	110
8159213	NOT11_FAS68604	NOT11	119
8159214	NOT11_FAS68604	NOT11	133
8159215	NOT11_FAS68604	NOT11	134
8159216	NOT11_FAS68604	NOT11	96
8159217	NOT11_FAS68604	NOT11	138
8159218	NOT11_FAS68604	NOT11	65
8159219	NOT11_FAS68604	NOT11	79
8159220	NOT11_FAS68604	NOT11	175
8159221	NOT11_FAS68604	NOT11	134
8159222	NOT11_FAS68604	NOT11	125
8159223	NOT11_FAS68604	NOT11	123
8159224	NOT11_FAS68604	NOT11	219
8159225	NOT11_FAS68604	NOT11	155
8159226	NOT11_FAS68604	NOT11	47
8159227	NOT11_FAS68604	NOT11	152
8159228	NOT11_FAS68604	NOT11	56
8159229	NOT11_FAS68604	NOT11	88
8159230	NOT11_FAS68604	NOT11	125
8159231	NOT11_FAS68604	NOT11	56
8159232	NOT11_FAS68604	NOT11	64
8159233	NOT11_FAS68604	NOT11	75
8159234	NOT11_FAS68604	NOT11	156
8159235	NOT11_FAS68604	NOT11	167
8159236	NOT11_FAS68604	NOT11	155
8159237	NOT11_FAS68604	NOT11	150
8159238	NOT11_FAS68604	NOT11	157
8159239	NOT11_FAS68604	NOT11	156
8159240	NOT11_FAS68604	NOT11	93
8159241	NOT11_FAS68604	NOT11	74
8159242	NOT11_FAS68604	NOT11	88
8159243	NOT11_FAS68604	NOT11	116
8159244	NOT11_FAS68604	NOT11	75
8159245	NOT11_FAS68604	NOT11	156
8159246	NOT11_FAS68604	NOT11	214
8159247	NOT11_FAS68604	NOT11	143
8159248	NOT11_FAS68604	NOT11	66
8159249	NOT11_FAS68604	NOT11	140
8159250	NOT11_FAS68604	NOT11	54
8159251	NOT11_FAS68604	NOT11	84
8159252	NOT11_FAS68604	NOT11	88
8159253	NOT11_FAS68604	NOT11	105
8159254	NOT11_FAS68604	NOT11	61
8159255	NOT11_FAS68604	NOT11	34
8159256	NOT11_FAS68604	NOT11	79
8159257	NOT11_FAS68604	NOT11	67
8159258	NOT11_FAS68604	NOT11	163
8159259	NOT11_FAS68604	NOT11	80
8159260	NOT11_FAS68604	NOT11	93
8159261	NOT11_FAS68604	NOT11	88
8159262	NOT11_FAS68604	NOT11	79
8159263	NOT11_FAS68604	NOT11	134
8159264	NOT11_FAS68604	NOT11	114
8159265	NOT11_FAS68604	NOT11	175
8159266	NOT11_FAS68604	NOT11	133
8159267	NOT11_FAS68604	NOT11	56
8159268	NOT11_FAS68604	NOT11	47
8159269	NOT11_FAS68604	NOT11	157
8159270	NOT11_FAS68604	NOT11	156
8159271	NOT11_FAS68604	NOT11	108
8159272	NOT11_FAS68604	NOT11	116
8159273	NOT11_FAS68604	NOT11	90
8159274	NOT11_FAS68604	NOT11	214
8159275	NOT11_FAS68604	NOT11	143
8159276	NOT11_FAS68604	NOT11	140
8159277	NOT11_FAS68604	NOT11	54
8159278	NOT11_FAS68604	NOT11	156
8159279	NOT11_FAS68604	NOT11	167
8159280	NOT11_FAS68604	NOT11	214
8159281	NOT11_FAS68604	NOT11	63
8159282	NOT11_FAS68604	NOT11	152
8159283	NOT11_FAS68604	NOT11	88
8159284	NOT11_FAS68604	NOT11	124
8159285	NOT11_FAS68604	NOT11	105
8159286	NOT11_FAS68604	NOT11	57
8159287	NOT11_FAS68604	NOT11	136
8159288	NOT11_FAS68604	NOT11	61
8159289	NOT11_FAS68604	NOT11	160
8159290	NOT11_FAS68604	NOT11	34
8159291	NOT11_FAS68604	NOT11	104
8159292	NOT11_FAS68604	NOT11	79
8159293	NOT11_FAS68604	NOT11	67
8159294	NOT11_FAS68604	NOT11	68
8159295	NOT11_FAS68604	NOT11	79
8159296	NOT11_FAS68604	NOT11	151
8159297	NOT11_FAS68604	NOT11	136
8159298	NOT11_FAS68604	NOT11	155
8159299	NOT11_FAS68604	NOT11	90
8159300	NOT11_FAS68604	NOT11	189
8159301	NOT11_FAS68604	NOT11	133
8159302	NOT11_FAS68604	NOT11	107
8159303	NOT11_FAS68604	NOT11	143
8159304	NOT11_FAS68604	NOT11	169
8159305	NOT11_FAS68604	NOT11	147
8159306	NOT11_FAS68604	NOT11	173
8159307	NOT11_FAS68604	NOT11	171
8159308	NOT11_FAS68604	NOT11	150
8159309	NOT11_FAS68604	NOT11	119
8159310	NOT11_FAS68604	NOT11	138
8159311	NOT11_FAS68604	NOT11	228
8159312	NOT11_FAS68604	NOT11	218
8159313	NOT11_FAS68604	NOT11	103
8159314	NOT11_FAS68604	NOT11	110
8159315	NOT11_FAS68604	NOT11	119
8159316	NOT11_FAS68604	NOT11	131
8159317	NOT11_FAS68604	NOT11	65
8159318	NOT11_FAS68604	NOT11	134
8159319	NOT11_FAS68604	NOT11	96
8159320	NOT11_FAS68604	NOT11	77
8159321	NOT11_FAS68604	NOT11	129
8159322	NOT11_FAS68604	NOT11	74
8159323	NOT11_FAS68604	NOT11	72
8159324	NOT11_FAS68604	NOT11	127
8159325	NOT11_FAS68604	NOT11	134
8159326	NOT11_FAS68604	NOT11	98
8159327	NOT11_FAS68604	NOT11	140
8159328	NOT11_FAS68604	NOT11	125
8159329	NOT11_FAS68604	NOT11	116
8159330	NOT11_FAS68604	NOT11	90
8159331	NOT11_FAS68604	NOT11	97
8159332	NOT11_FAS68604	NOT11	64
8159333	NOT11_FAS68604	NOT11	143
8159334	NOT11_FAS68604	NOT11	152
8159335	NOT11_FAS68604	NOT11	54
8159336	NOT11_FAS68604	NOT11	155
8159337	NOT11_FAS68604	NOT11	108
8159338	NOT11_FAS68604	NOT11	129
8159339	NOT11_FAS68604	NOT11	116
8159340	NOT11_FAS68604	NOT11	75
8159341	NOT11_FAS68604	NOT11	124
8159342	NOT11_FAS68604	NOT11	105
8159343	NOT11_FAS68604	NOT11	57
8159344	NOT11_FAS68604	NOT11	136
8159345	NOT11_FAS68604	NOT11	61
8159346	NOT11_FAS68604	NOT11	160
8159347	NOT11_FAS68604	NOT11	34
8159348	NOT11_FAS68604	NOT11	104
8159349	NOT11_FAS68604	NOT11	79
8159350	NOT11_FAS68604	NOT11	67
8159351	NOT11_FAS68604	NOT11	68
8159352	NOT11_FAS68604	NOT11	79
8159353	NOT11_FAS68604	NOT11	151
8159354	NOT11_FAS68604	NOT11	136
8159355	NOT11_FAS68604	NOT11	155
8159356	NOT11_FAS68604	NOT11	101
8159357	NOT11_FAS68604	NOT11	80
8159358	NOT11_FAS68604	NOT11	90
8159359	NOT11_FAS68604	NOT11	116
8159360	NOT11_FAS68604	NOT11	88
8159361	NOT11_FAS68604	NOT11	189
8159362	NOT11_FAS68604	NOT11	133
8159363	NOT11_FAS68604	NOT11	165
8159364	NOT11_FAS68604	NOT11	107
8159365	NOT11_FAS68604	NOT11	143
8159366	NOT11_FAS68604	NOT11	76
8159367	NOT11_FAS68604	NOT11	169
8159368	NOT11_FAS68604	NOT11	147
8159369	NOT11_FAS68604	NOT11	76
8159370	NOT11_FAS68604	NOT11	173
8159371	NOT11_FAS68604	NOT11	87
8159372	NOT11_FAS68604	NOT11	74
8159373	NOT11_FAS68604	NOT11	171
8159374	NOT11_FAS68604	NOT11	93
8159375	NOT11_FAS68604	NOT11	150
8159376	NOT11_FAS68604	NOT11	95
8159377	NOT11_FAS68604	NOT11	119
8159378	NOT11_FAS68604	NOT11	138
8159379	NOT11_FAS68604	NOT11	228
8159380	NOT11_FAS68604	NOT11	124
8159381	NOT11_FAS68604	NOT11	74
8159382	NOT11_FAS68604	NOT11	65
8159383	NOT11_FAS68604	NOT11	114
8159384	NOT11_FAS68604	NOT11	218
8159385	NOT11_FAS68604	NOT11	124
8159386	NOT11_FAS68604	NOT11	72
8159387	NOT11_FAS68604	NOT11	94
8159388	NOT11_FAS68604	NOT11	103
8159389	NOT11_FAS68604	NOT11	134
8159390	NOT11_FAS68604	NOT11	110
8159391	NOT11_FAS68604	NOT11	119
8159392	NOT11_FAS68604	NOT11	131
8159393	NOT11_FAS68604	NOT11	127
8159394	NOT11_FAS68604	NOT11	134
8159395	NOT11_FAS68604	NOT11	96
8159396	NOT11_FAS68604	NOT11	189
8159397	NOT11_FAS68604	NOT11	210
8159398	NOT11_FAS68604	NOT11	115
8159399	NOT11_FAS68604	NOT11	136
8159400	NOT11_FAS68604	NOT11	98
8159401	NOT11_FAS68604	NOT11	175
8159402	NOT11_FAS68604	NOT11	77
8159403	NOT11_FAS68604	NOT11	74
8159404	NOT11_FAS68604	NOT11	219
8159405	NOT11_FAS68604	NOT11	203
8159406	NOT11_FAS68604	NOT11	97
8159407	NOT11_FAS68604	NOT11	156
8159408	NOT11_FAS68604	NOT11	63
8159409	NOT11_FAS68604	NOT11	66
8159410	NOT11_FAS68604	NOT11	12
8159411	NOT11_FAS68604	NOT11	93
8159412	NOT11_FAS68604	NOT11	74
8159413	NOT11_FAS68604	NOT11	116
8159414	NOT11_FAS68604	NOT11	90
8159415	NOT11_FAS68604	NOT11	75
8159416	NOT11_FAS68604	NOT11	63
8159417	NOT11_FAS68604	NOT11	66
8159418	NOT11_FAS68604	NOT11	155
8159419	NOT11_FAS68604	NOT11	133
8159420	NOT11_FAS68604	NOT11	124
8159421	NOT11_FAS68604	NOT11	97
8159422	NOT11_FAS68604	NOT11	167
8159423	NOT11_FAS68604	NOT11	150
8159424	NOT11_FAS68604	NOT11	203
8159425	NOT11_FAS68604	NOT11	64
8159426	NOT11_FAS68604	NOT11	143
8159427	NOT11_FAS68604	NOT11	12
8159428	NOT11_FAS68604	NOT11	108
8159429	NOT11_FAS68604	NOT11	124
8159430	NOT11_FAS68604	NOT11	136
8159431	NOT11_FAS68604	NOT11	61
8159432	NOT11_FAS68604	NOT11	160
8159433	NOT11_FAS68604	NOT11	34
8159434	NOT11_FAS68604	NOT11	104
8159435	NOT11_FAS68604	NOT11	163
8159436	NOT11_FAS68604	NOT11	79
8159437	NOT11_FAS68604	NOT11	101
8159438	NOT11_FAS68604	NOT11	80
8159439	NOT11_FAS68604	NOT11	90
8159440	NOT11_FAS68604	NOT11	116
8159441	NOT11_FAS68604	NOT11	88
8159442	NOT11_FAS68604	NOT11	107
8159443	NOT11_FAS68604	NOT11	169
8159444	NOT11_FAS68604	NOT11	133
8159445	NOT11_FAS68604	NOT11	76
8159446	NOT11_FAS68604	NOT11	173
8159447	NOT11_FAS68604	NOT11	150
8159448	NOT11_FAS68604	NOT11	119
8159449	NOT11_FAS68604	NOT11	228
8159450	NOT11_FAS68604	NOT11	124
8159451	NOT11_FAS68604	NOT11	74
8159452	NOT11_FAS68604	NOT11	114
8159453	NOT11_FAS68604	NOT11	218
8159454	NOT11_FAS68604	NOT11	124
8159455	NOT11_FAS68604	NOT11	72
8159456	NOT11_FAS68604	NOT11	94
8159457	NOT11_FAS68604	NOT11	103
8159458	NOT11_FAS68604	NOT11	110
8159459	NOT11_FAS68604	NOT11	119
8159460	NOT11_FAS68604	NOT11	127
8159461	NOT11_FAS68604	NOT11	96
8159462	NOT11_FAS68604	NOT11	189
8159463	NOT11_FAS68604	NOT11	115
8159464	NOT11_FAS68604	NOT11	175
8159465	NOT11_FAS68604	NOT11	77
8159466	NOT11_FAS68604	NOT11	210
8159467	NOT11_FAS68604	NOT11	134
8159468	NOT11_FAS68604	NOT11	98
8159469	NOT11_FAS68604	NOT11	167
8159470	NOT11_FAS68604	NOT11	156
8159471	NOT11_FAS68604	NOT11	54
8159472	NOT11_FAS68604	NOT11	155
8159473	NOT11_FAS68604	NOT11	124
8159474	NOT11_FAS68604	NOT11	57
8159475	NOT11_FAS68604	NOT11	160
8159476	NOT11_FAS68604	NOT11	105
8159477	NOT11_FAS68604	NOT11	79
8159478	NOT11_FAS68604	NOT11	67
8159479	NOT11_FAS68604	NOT11	163
8159480	NOT11_FAS68604	NOT11	68
8159481	NOT11_FAS68604	NOT11	79
8159482	NOT11_FAS68604	NOT11	151
8159483	NOT11_FAS68604	NOT11	136
8159484	NOT11_FAS68604	NOT11	155
8159485	NOT11_FAS68604	NOT11	101
8159486	NOT11_FAS68604	NOT11	80
8159487	NOT11_FAS68604	NOT11	189
8159488	NOT11_FAS68604	NOT11	133
8159489	NOT11_FAS68604	NOT11	165
8159490	NOT11_FAS68604	NOT11	143
8159491	NOT11_FAS68604	NOT11	76
8159492	NOT11_FAS68604	NOT11	169
8159493	NOT11_FAS68604	NOT11	87
8159494	NOT11_FAS68604	NOT11	74
8159495	NOT11_FAS68604	NOT11	171
8159496	NOT11_FAS68604	NOT11	93
8159497	NOT11_FAS68604	NOT11	95
8159498	NOT11_FAS68604	NOT11	124
8159499	NOT11_FAS68604	NOT11	74
8159500	NOT11_FAS68604	NOT11	65
8159501	NOT11_FAS68604	NOT11	124
8159502	NOT11_FAS68604	NOT11	94
8159503	NOT11_FAS68604	NOT11	123
8159504	NOT11_FAS68604	NOT11	131
8159505	NOT11_FAS68604	NOT11	189
8159506	NOT11_FAS68604	NOT11	136
8159507	NOT11_FAS68604	NOT11	74
8159508	NOT11_FAS68604	NOT11	140
8159509	NOT11_FAS68604	NOT11	203
8159510	NOT11_FAS68604	NOT11	143
8159511	NOT11_FAS68604	NOT11	155
8159512	NOT11_FAS68604	NOT11	79
8159513	NOT11_FAS68604	NOT11	123
8159514	NOT11_FAS68604	NOT11	90
8159515	NOT11_FAS68604	NOT11	214
8159516	NOT11_FAS68604	NOT11	152
8159517	NOT11_FAS68604	NOT11	150
8159518	NOT11_FAS68604	NOT11	12
8159519	NOT11_FAS68604	NOT11	84
8159520	NOT11_FAS68604	NOT11	124
8159521	NOT11_FAS68604	NOT11	116
8159522	NOT11_FAS68604	NOT11	219
8159523	NOT11_FAS68604	NOT11	150
8159524	NOT11_FAS68604	NOT11	54
8159525	NOT11_FAS68604	NOT11	203
8159526	NOT11_FAS68604	NOT11	143
8159527	NOT11_FAS68604	NOT11	66
8159528	NOT11_FAS68604	NOT11	140
8159529	NOT11_FAS68604	NOT11	54
8159530	NOT11_FAS68604	NOT11	93
8159531	NOT11_FAS68604	NOT11	79
8159532	NOT11_FAS68604	NOT11	72
8159533	NOT11_FAS68604	NOT11	56
8159534	NOT11_FAS68604	NOT11	97
8159535	NOT11_FAS68604	NOT11	155
8159536	NOT11_FAS68604	NOT11	150
8159537	NOT11_FAS68604	NOT11	129
8159538	NOT11_FAS68604	NOT11	133
8159539	NOT11_FAS68604	NOT11	124
8159540	NOT11_FAS68604	NOT11	140
8159541	NOT11_FAS68604	NOT11	156
8159542	NOT11_FAS68604	NOT11	167
8159543	NOT11_FAS68604	NOT11	47
8159544	NOT11_FAS68604	NOT11	12
8159545	NOT11_FAS68604	NOT11	110
8159546	NOT11_FAS68604	NOT11	64
8159547	NOT11_FAS68604	NOT11	76
8159548	NOT11_FAS68604	NOT11	147
8159549	NOT11_FAS68604	NOT11	90
8159550	NOT11_FAS68604	NOT11	119
8159551	NOT11_FAS68604	NOT11	127
8159552	NOT11_FAS68604	NOT11	210
8159553	NOT11_FAS68604	NOT11	115
8159554	NOT11_FAS68604	NOT11	96
8159555	NOT11_FAS68604	NOT11	74
8159556	NOT11_FAS68604	NOT11	88
8159557	NOT11_FAS68604	NOT11	63
8159558	NOT11_FAS68604	NOT11	96
8159559	NOT11_FAS68604	NOT11	76
8159560	NOT11_FAS68604	NOT11	74
8159561	NOT11_FAS68604	NOT11	93
8159562	NOT11_FAS68604	NOT11	95
8159563	NOT11_FAS68604	NOT11	96
8159564	NOT11_FAS68604	NOT11	72
8159565	NOT11_FAS68604	NOT11	219
8159566	NOT11_FAS68604	NOT11	157
8159567	NOT11_FAS68604	NOT11	79
8159568	NOT11_FAS68604	NOT11	64
8159569	NOT11_FAS68604	NOT11	165
8159570	NOT11_FAS68604	NOT11	64
8159571	NOT11_FAS68604	NOT11	136
8159572	NOT11_FAS68604	NOT11	163
8159573	NOT11_FAS68604	NOT11	136
8159574	NOT11_FAS68604	NOT11	143
8159575	NOT11_FAS68604	NOT11	87
8159576	NOT11_FAS68604	NOT11	74
8159577	NOT11_FAS68604	NOT11	93
8159578	NOT11_FAS68604	NOT11	95
8159579	NOT11_FAS68604	NOT11	129
8159580	NOT11_FAS68604	NOT11	136
8159581	NOT11_FAS68604	NOT11	63
8159582	NOT11_FAS68604	NOT11	47
8159583	NOT11_FAS68604	NOT11	157
8159584	NOT11_FAS68604	NOT11	129
8159585	NOT11_FAS68604	NOT11	203
8159586	NOT11_FAS68604	NOT11	116
8159587	NOT11_FAS68604	NOT11	74
8159588	NOT11_FAS68604	NOT11	74
8159589	NOT11_FAS68604	NOT11	72
8159590	NOT11_FAS68604	NOT11	63
8159591	NOT11_FAS68604	NOT11	165
8159592	NOT11_FAS68604	NOT11	203
8159593	NOT11_FAS68604	NOT11	134
8159594	NOT11_FAS68604	NOT11	121
8159595	NOT11_FAS68604	NOT11	42
8159596	NOT11_FAS68604	NOT11	205
8159597	NOT11_FAS68604	NOT11	42
8159598	NOT11_FAS68604	NOT11	78
8159599	NOT11_FAS68604	NOT11	106
8159600	NOT11_FAS68604	NOT11	94
8159601	NOT11_FAS68604	NOT11	121
8159602	NOT11_FAS68604	NOT11	42
8159603	NOT11_FAS68604	NOT11	205
8159604	NOT11_FAS68604	NOT11	42
8159605	NOT11_FAS68604	NOT11	75
8159606	NOT11_FAS68604	NOT11	78
8159607	NOT11_FAS68604	NOT11	106
8159608	NOT11_FAS68604	NOT11	42
8159609	NOT11_FAS68604	NOT11	205
8159610	NOT11_FAS68604	NOT11	121
8159611	NOT11_FAS68604	NOT11	42
8159612	NOT11_FAS68604	NOT11	59
8159613	NOT11_FAS68604	NOT11	172
8159614	NOT11_FAS68604	NOT11	75
8159615	NOT11_FAS68604	NOT11	78
8159616	NOT11_FAS68604	NOT11	106
8159617	NOT11_FAS68604	NOT11	94
8159618	NOT11_FAS68604	NOT11	75
8159619	NOT11_FAS68604	NOT11	121
8159620	NOT11_FAS68604	NOT11	42
8159621	NOT11_FAS68604	NOT11	205
8159622	NOT11_FAS68604	NOT11	42
8159623	NOT11_FAS68604	NOT11	78
8159624	NOT11_FAS68604	NOT11	106
8159625	NOT11_FAS68604	NOT11	172
8159626	NOT11_FAS68604	NOT11	59
8159627	NOT11_FAS68604	NOT11	75
8159628	NOT11_FAS68604	NOT11	121
8159629	NOT11_FAS68604	NOT11	172
8159630	NOT11_FAS68604	NOT11	75
8159631	NOT11_FAS68604	NOT11	59
8159632	NOT11_FAS68604	NOT11	59
8159633	NOT11_FAS68604	NOT11	172
8159634	NOT11_FAS68604	NOT11	152
8159635	NOT11_FAS68604	NOT11	305
8159636	NOT11_FAS68604	NOT11	172
8159637	NOT11_FAS68604	NOT11	59
8159638	NOT11_FAS68604	NOT11	122
8159639	NOT11_FAS68604	NOT11	173
8159640	NOT11_FAS68604	NOT11	13
8159641	NOT11_FAS68604	NOT11	165
8159642	NOT11_FAS68604	NOT11	173
8159643	NOT11_FAS68604	NOT11	173
8159644	NOT11_FAS68604	NOT11	13
8159645	NOT11_FAS68604	NOT11	177
8159646	NOT11_FAS68604	NOT11	55
8159647	NOT11_FAS68604	NOT11	173
8159648	NOT11_FAS68604	NOT11	54
8159649	NOT11_FAS68604	NOT11	55
8159650	NOT11_FAS68604	NOT11	173
8159651	NOT11_FAS68604	NOT11	87
8159652	NOT11_FAS68604	NOT11	62
8159653	NOT11_FAS68604	NOT11	125
8159654	NOT11_FAS68604	NOT11	54
8159655	NOT11_FAS68604	NOT11	173
8159656	NOT11_FAS68604	NOT11	13
8159657	NOT11_FAS68604	NOT11	189
8159658	NOT11_FAS68604	NOT11	223
8159659	NOT11_FAS68604	NOT11	266
8159660	NOT11_FAS68604	NOT11	206
8159661	NOT11_FAS68604	NOT11	165
8159662	NOT11_FAS68604	NOT11	189
8159663	NOT11_FAS68604	NOT11	223
8159664	NOT11_FAS68604	NOT11	266
8159665	NOT11_FAS68604	NOT11	88
8159666	NOT11_FAS68604	NOT11	245
8159667	NOT11_FAS68604	NOT11	88
8159668	NOT11_FAS68604	NOT11	245
8159669	NOT11_FAS68604	NOT11	135
8159670	NOT11_FAS68604	NOT11	67
8159671	NOT11_FAS68604	NOT11	174
8159672	NOT11_FAS68604	NOT11	43
8159673	NOT11_FAS68604	NOT11	129
8159674	NOT11_FAS68604	NOT11	8
8159675	NOT11_FAS68604	NOT11	169
8159676	NOT11_FAS68604	NOT11	29
8159677	NOT11_FAS68604	NOT11	64
8159678	NOT11_FAS68604	NOT11	62
8159679	NOT11_FAS68604	NOT11	219
8159680	NOT11_FAS68604	NOT11	223
8159681	NOT11_FAS68604	NOT11	136
8159682	NOT11_FAS68604	NOT11	130
8159683	NOT11_FAS68604	NOT11	178
8159684	NOT11_FAS68604	NOT11	98
8159685	NOT11_FAS68604	NOT11	152
8159686	NOT11_FAS68604	NOT11	75
8159687	NOT11_FAS68604	NOT11	82
8159688	NOT11_FAS68604	NOT11	117
8159689	NOT11_FAS68604	NOT11	238
8159690	NOT11_FAS68604	NOT11	165
8159691	NOT11_FAS68604	NOT11	223
8159692	NOT11_FAS68604	NOT11	99
8159693	NOT11_FAS68604	NOT11	215
8159694	NOT11_FAS68604	NOT11	32
8159695	NOT11_FAS68604	NOT11	195
8159696	NOT11_FAS68604	NOT11	115
8159697	NOT11_FAS68604	NOT11	179
8159698	NOT11_FAS68604	NOT11	172
8159699	NOT11_FAS68604	NOT11	129
8159700	NOT11_FAS68604	NOT11	160
8159701	NOT11_FAS68604	NOT11	53
8159702	NOT11_FAS68604	NOT11	117
8159703	NOT11_FAS68604	NOT11	181
8159704	NOT11_FAS68604	NOT11	185
8159705	NOT11_FAS68604	NOT11	199
8159706	NOT11_FAS68604	NOT11	209
8159707	NOT11_FAS68604	NOT11	38
8159708	NOT11_FAS68604	NOT11	130
8159709	NOT11_FAS68604	NOT11	121
8159710	NOT11_FAS68604	NOT11	97
8159711	NOT11_FAS68604	NOT11	111
8159712	NOT11_FAS68604	NOT11	328
8159713	NOT11_FAS68604	NOT11	130
8159714	NOT11_FAS68604	NOT11	178
8159715	NOT11_FAS68604	NOT11	176
8159716	NOT11_FAS68604	NOT11	152
8159717	NOT11_FAS68604	NOT11	117
8159718	NOT11_FAS68604	NOT11	165
8159719	NOT11_FAS68604	NOT11	103
8159720	NOT11_FAS68604	NOT11	99
8159721	NOT11_FAS68604	NOT11	134
8159722	NOT11_FAS68604	NOT11	115
8159723	NOT11_FAS68604	NOT11	178
8159724	NOT11_FAS68604	NOT11	152
8159725	NOT11_FAS68604	NOT11	117
8159726	NOT11_FAS68604	NOT11	165
8159727	NOT11_FAS68604	NOT11	115
8159728	NOT11_FAS68604	NOT11	152
8159729	NOT11_FAS68604	NOT11	152
8159730	NOT11_FAS68604	NOT11	53
8159731	NOT11_FAS68604	NOT11	78
8159732	NOT11_FAS68604	NOT11	110
8159733	NOT11_FAS68604	NOT11	100
8159734	NOT11_FAS68604	NOT11	231
8159735	NOT11_FAS68604	NOT11	89
8159736	NOT11_FAS68604	NOT11	86
8159737	NOT11_FAS68604	NOT11	62
8159738	NOT11_FAS68604	NOT11	305
8159739	NOT11_FAS68604	NOT11	162
8159740	NOT11_FAS68604	NOT11	78
8159741	NOT11_FAS68604	NOT11	110
8159742	NOT11_FAS68604	NOT11	53
8159743	NOT11_FAS68604	NOT11	100
8159744	NOT11_FAS68604	NOT11	231
8159745	NOT11_FAS68604	NOT11	89
8159746	NOT11_FAS68604	NOT11	86
8159747	NOT11_FAS68604	NOT11	134
8159748	NOT11_FAS68604	NOT11	62
8159749	NOT11_FAS68604	NOT11	305
8159750	NOT11_FAS68604	NOT11	93
8159751	NOT11_FAS68604	NOT11	162
8159752	NOT11_FAS68604	NOT11	86
8159753	NOT11_FAS68604	NOT11	134
8159754	NOT11_FAS68604	NOT11	100
8159755	NOT11_FAS68604	NOT11	305
8159756	NOT11_FAS68604	NOT11	62
8159757	NOT11_FAS68604	NOT11	78
8159758	NOT11_FAS68604	NOT11	110
8159759	NOT11_FAS68604	NOT11	93
8159760	NOT11_FAS68604	NOT11	231
8159761	NOT11_FAS68604	NOT11	53
8159762	NOT11_FAS68604	NOT11	162
8159763	NOT11_FAS68604	NOT11	86
8159764	NOT11_FAS68604	NOT11	89
8159765	NOT11_FAS68604	NOT11	86
8159766	NOT11_FAS68604	NOT11	62
8159767	NOT11_FAS68604	NOT11	89
8159768	NOT11_FAS68604	NOT11	134
8159769	NOT11_FAS68604	NOT11	134
8159770	NOT11_FAS68604	NOT11	344
8159771	NOT11_FAS68604	NOT11	98
8159772	NOT11_FAS68604	NOT11	344
8159773	NOT11_FAS68604	NOT11	98
8159774	NOT11_FAS68604	NOT11	344
8159775	NOT11_FAS68604	NOT11	98
8159776	NOT11_FAS68604	NOT11	344
8159777	NOT11_FAS68604	NOT11	98
8159778	NOT11_FAS68604	NOT11	147
8159779	NOT11_FAS68604	NOT11	117
8159780	NOT11_FAS68604	NOT11	121
8159781	NOT11_FAS68604	NOT11	23
8159782	NOT11_FAS68604	NOT11	147
8159783	NOT11_FAS68604	NOT11	117
8159784	NOT11_FAS68604	NOT11	121
8159785	NOT11_FAS68604	NOT11	23
8159786	NOT11_FAS68604	NOT11	209
8159787	NOT11_FAS68604	NOT11	60
8159788	NOT11_FAS68604	NOT11	256
8159789	NOT11_FAS68604	NOT11	251
8159790	NOT11_FAS68604	NOT11	225
8159791	NOT11_FAS68604	NOT11	209
8159792	NOT11_FAS68604	NOT11	185
8159793	NOT11_FAS68604	NOT11	60
8159794	NOT11_FAS68604	NOT11	256
8159795	NOT11_FAS68604	NOT11	185
8159796	NOT11_FAS68604	NOT11	60
8159797	NOT11_FAS68604	NOT11	209
8159798	NOT11_FAS68604	NOT11	185
8159799	NOT11_FAS68604	NOT11	256
8159800	NOT11_FAS68604	NOT11	225
8159801	NOT11_FAS68604	NOT11	251
8159802	NOT11_FAS68604	NOT11	209
8159803	NOT11_FAS68604	NOT11	185
8159804	NOT11_FAS68604	NOT11	60
8159805	NOT11_FAS68604	NOT11	256
8159806	NOT11_FAS68604	NOT11	209
8159807	NOT11_FAS68604	NOT11	185
8159808	NOT11_FAS68604	NOT11	60
8159809	NOT11_FAS68604	NOT11	256
8159810	NOT11_FAS68604	NOT11	251
8159811	NOT11_FAS68604	NOT11	225
8159812	NOT11_FAS68604	NOT11	209
8159813	NOT11_FAS68604	NOT11	185
8159814	NOT11_FAS68604	NOT11	60
8159815	NOT11_FAS68604	NOT11	256
8159816	NOT11_FAS68604	NOT11	143
8159817	NOT11_FAS68604	NOT11	20
8159818	NOT11_FAS68604	NOT11	117
8159819	NOT11_FAS68604	NOT11	166
8159820	NOT11_FAS68604	NOT11	177
8159821	NOT11_FAS68604	NOT11	250
8159822	NOT11_FAS68604	NOT11	176
8159823	NOT11_FAS68604	NOT11	225
8159824	NOT11_FAS68604	NOT11	376
8159825	NOT11_FAS68604	NOT11	288
8159826	NOT11_FAS68604	NOT11	20
8159827	NOT11_FAS68604	NOT11	20
8159828	NOT11_FAS68604	NOT11	143
8159829	NOT11_FAS68604	NOT11	20
8159830	NOT11_FAS68604	NOT11	117
8159831	NOT11_FAS68604	NOT11	166
8159832	NOT11_FAS68604	NOT11	177
8159833	NOT11_FAS68604	NOT11	250
8159834	NOT11_FAS68604	NOT11	176
8159835	NOT11_FAS68604	NOT11	225
8159836	NOT11_FAS68604	NOT11	376
8159837	NOT11_FAS68604	NOT11	288
8159838	NOT11_FAS68604	NOT11	143
8159839	NOT11_FAS68604	NOT11	117
8159840	NOT11_FAS68604	NOT11	166
8159841	NOT11_FAS68604	NOT11	177
8159842	NOT11_FAS68604	NOT11	250
8159843	NOT11_FAS68604	NOT11	176
8159844	NOT11_FAS68604	NOT11	376
8159845	NOT11_FAS68604	NOT11	288
8159846	NOT11_FAS68604	NOT11	275
8159847	NOT11_FAS68604	NOT11	279
8159848	NOT11_FAS68604	NOT11	112
8159849	NOT11_FAS68604	NOT11	82
8159850	NOT11_FAS68604	NOT11	150
8159851	NOT11_FAS68604	NOT11	93
8159852	NOT11_FAS68604	NOT11	130
8159853	NOT11_FAS68604	NOT11	69
8159854	NOT11_FAS68604	NOT11	50
8159855	NOT11_FAS68604	NOT11	134
8159856	NOT11_FAS68604	NOT11	46
8159857	NOT11_FAS68604	NOT11	182
8159858	NOT11_FAS68604	NOT11	132
8159859	NOT11_FAS68604	NOT11	227
8159860	NOT11_FAS68604	NOT11	107
8159861	NOT11_FAS68604	NOT11	86
8159862	NOT11_FAS68604	NOT11	120
8159863	NOT11_FAS68604	NOT11	109
8159864	NOT11_FAS68604	NOT11	125
8159865	NOT11_FAS68604	NOT11	166
8159866	NOT11_FAS68604	NOT11	134
8159867	NOT11_FAS68604	NOT11	251
8159868	NOT11_FAS68604	NOT11	46
8159869	NOT11_FAS68604	NOT11	182
8159870	NOT11_FAS68604	NOT11	132
8159871	NOT11_FAS68604	NOT11	227
8159872	NOT11_FAS68604	NOT11	107
8159873	NOT11_FAS68604	NOT11	109
8159874	NOT11_FAS68604	NOT11	106
8159875	NOT11_FAS68604	NOT11	58
8159876	NOT11_FAS68604	NOT11	275
8159877	NOT11_FAS68604	NOT11	279
8159878	NOT11_FAS68604	NOT11	166
8159879	NOT11_FAS68604	NOT11	369
8159880	NOT11_FAS68604	NOT11	134
8159881	NOT11_FAS68604	NOT11	182
8159882	NOT11_FAS68604	NOT11	164
8159883	NOT11_FAS68604	NOT11	120
8159884	NOT11_FAS68604	NOT11	109
8159885	NOT11_FAS68604	NOT11	174
8159886	NOT11_FAS68604	NOT11	186
8159887	NOT11_FAS68604	NOT11	125
8159888	NOT11_FAS68604	NOT11	14
8159889	NOT11_FAS68604	NOT11	58
8159890	NOT11_FAS68604	NOT11	82
8159891	NOT11_FAS68604	NOT11	112
8159892	NOT11_FAS68604	NOT11	134
8159893	NOT11_FAS68604	NOT11	46
8159894	NOT11_FAS68604	NOT11	132
8159895	NOT11_FAS68604	NOT11	227
8159896	NOT11_FAS68604	NOT11	107
8159897	NOT11_FAS68604	NOT11	120
8159898	NOT11_FAS68604	NOT11	109
8159899	NOT11_FAS68604	NOT11	58
8159900	NOT11_FAS68604	NOT11	166
8159901	NOT11_FAS68604	NOT11	251
8159902	NOT11_FAS68604	NOT11	132
8159903	NOT11_FAS68604	NOT11	107
8159904	NOT11_FAS68604	NOT11	120
8159905	NOT11_FAS68604	NOT11	174
8159906	NOT11_FAS68604	NOT11	186
8159907	NOT11_FAS68604	NOT11	58
8159908	NOT11_FAS68604	NOT11	82
8159909	NOT11_FAS68604	NOT11	112
8159910	NOT11_FAS68604	NOT11	166
8159911	NOT11_FAS68604	NOT11	174
8159912	NOT11_FAS68604	NOT11	134
8159913	NOT11_FAS68604	NOT11	182
8159914	NOT11_FAS68604	NOT11	227
8159915	NOT11_FAS68604	NOT11	109
8159916	NOT11_FAS68604	NOT11	174
8159917	NOT11_FAS68604	NOT11	109
8159918	NOT11_FAS68604	NOT11	150
8159919	NOT11_FAS68604	NOT11	186
8159920	NOT11_FAS68604	NOT11	125
8159921	NOT11_FAS68604	NOT11	279
8159922	NOT11_FAS68604	NOT11	93
8159923	NOT11_FAS68604	NOT11	130
8159924	NOT11_FAS68604	NOT11	275
8159925	NOT11_FAS68604	NOT11	50
8159926	NOT11_FAS68604	NOT11	134
8159927	NOT11_FAS68604	NOT11	251
8159928	NOT11_FAS68604	NOT11	46
8159929	NOT11_FAS68604	NOT11	132
8159930	NOT11_FAS68604	NOT11	227
8159931	NOT11_FAS68604	NOT11	107
8159932	NOT11_FAS68604	NOT11	120
8159933	NOT11_FAS68604	NOT11	174
8159934	NOT11_FAS68604	NOT11	109
8159935	NOT11_FAS68604	NOT11	106
8159936	NOT11_FAS68604	NOT11	82
8159937	NOT11_FAS68604	NOT11	50
8159938	NOT11_FAS68604	NOT11	69
8159939	NOT11_FAS68604	NOT11	174
8159940	NOT11_FAS68604	NOT11	251
8159941	NOT11_FAS68604	NOT11	46
8159942	NOT11_FAS68604	NOT11	132
8159943	NOT11_FAS68604	NOT11	164
8159944	NOT11_FAS68604	NOT11	109
8159945	NOT11_FAS68604	NOT11	150
8159946	NOT11_FAS68604	NOT11	186
8159947	NOT11_FAS68604	NOT11	125
8159948	NOT11_FAS68604	NOT11	14
8159949	NOT11_FAS68604	NOT11	58
8159950	NOT11_FAS68604	NOT11	26
8159951	NOT11_FAS68604	NOT11	38
8159952	NOT11_FAS68604	NOT11	80
8159953	NOT11_FAS68604	NOT11	69
8159954	NOT11_FAS68604	NOT11	58
8159955	NOT11_FAS68604	NOT11	159
8159956	NOT11_FAS68604	NOT11	51
8159957	NOT11_FAS68604	NOT11	322
8159958	NOT11_FAS68604	NOT11	53
8159959	NOT11_FAS68604	NOT11	47
8159960	NOT11_FAS68604	NOT11	79
8159961	NOT11_FAS68604	NOT11	124
8159962	NOT11_FAS68604	NOT11	80
8159963	NOT11_FAS68604	NOT11	51
8159964	NOT11_FAS68604	NOT11	197
8159965	NOT11_FAS68604	NOT11	94
8159966	NOT11_FAS68604	NOT11	104
8159967	NOT11_FAS68604	NOT11	26
8159968	NOT11_FAS68604	NOT11	196
8159969	NOT11_FAS68604	NOT11	103
8159970	NOT11_FAS68604	NOT11	75
8159971	NOT11_FAS68604	NOT11	91
8159972	NOT11_FAS68604	NOT11	53
8159973	NOT11_FAS68604	NOT11	212
8159974	NOT11_FAS68604	NOT11	46
8159975	NOT11_FAS68604	NOT11	166
8159976	NOT11_FAS68604	NOT11	196
8159977	NOT11_FAS68604	NOT11	156
8159978	NOT11_FAS68604	NOT11	75
8159979	NOT11_FAS68604	NOT11	84
8159980	NOT11_FAS68604	NOT11	120
8159981	NOT11_FAS68604	NOT11	78
8159982	NOT11_FAS68604	NOT11	212
8159983	NOT11_FAS68604	NOT11	107
8159984	NOT11_FAS68604	NOT11	166
8159985	NOT11_FAS68604	NOT11	369
8159986	NOT11_FAS68604	NOT11	251
8159987	NOT11_FAS68604	NOT11	46
8159988	NOT11_FAS68604	NOT11	182
8159989	NOT11_FAS68604	NOT11	107
8159990	NOT11_FAS68604	NOT11	164
8159991	NOT11_FAS68604	NOT11	109
8159992	NOT11_FAS68604	NOT11	174
8159993	NOT11_FAS68604	NOT11	109
8159994	NOT11_FAS68604	NOT11	150
8159995	NOT11_FAS68604	NOT11	125
8159996	NOT11_FAS68604	NOT11	58
8159997	NOT11_FAS68604	NOT11	275
8159998	NOT11_FAS68604	NOT11	279
8159999	NOT11_FAS68604	NOT11	112
8160000	NOT11_FAS68604	NOT11	150
8160001	NOT11_FAS68604	NOT11	93
8160002	NOT11_FAS68604	NOT11	130
8160003	NOT11_FAS68604	NOT11	69
8160004	NOT11_FAS68604	NOT11	50
8160005	NOT11_FAS68604	NOT11	166
8160006	NOT11_FAS68604	NOT11	251
8160007	NOT11_FAS68604	NOT11	182
8160008	NOT11_FAS68604	NOT11	227
8160009	NOT11_FAS68604	NOT11	86
8160010	NOT11_FAS68604	NOT11	120
8160011	NOT11_FAS68604	NOT11	109
8160012	NOT11_FAS68604	NOT11	174
8160013	NOT11_FAS68604	NOT11	125
8160014	NOT11_FAS68604	NOT11	14
8160015	NOT11_FAS68604	NOT11	369
8160016	NOT11_FAS68604	NOT11	150
8160017	NOT11_FAS68604	NOT11	150
8160018	NOT11_FAS68604	NOT11	86
8160019	NOT11_FAS68604	NOT11	14
8160020	NOT11_FAS68604	NOT11	174
8160021	NOT11_FAS68604	NOT11	369
8160022	NOT11_FAS68604	NOT11	164
8160023	NOT11_FAS68604	NOT11	86
8160024	NOT11_FAS68604	NOT11	109
8160025	NOT11_FAS68604	NOT11	14
8160026	NOT11_FAS68604	NOT11	275
8160027	NOT11_FAS68604	NOT11	279
8160028	NOT11_FAS68604	NOT11	112
8160029	NOT11_FAS68604	NOT11	82
8160030	NOT11_FAS68604	NOT11	150
8160031	NOT11_FAS68604	NOT11	93
8160032	NOT11_FAS68604	NOT11	130
8160033	NOT11_FAS68604	NOT11	69
8160034	NOT11_FAS68604	NOT11	50
8160035	NOT11_FAS68604	NOT11	86
8160036	NOT11_FAS68604	NOT11	106
8160037	NOT11_FAS68604	NOT11	369
8160038	NOT11_FAS68604	NOT11	164
8160039	NOT11_FAS68604	NOT11	14
8160040	NOT11_FAS68604	NOT11	164
8160041	NOT11_FAS68604	NOT11	275
8160042	NOT11_FAS68604	NOT11	279
8160043	NOT11_FAS68604	NOT11	112
8160044	NOT11_FAS68604	NOT11	82
8160045	NOT11_FAS68604	NOT11	150
8160046	NOT11_FAS68604	NOT11	93
8160047	NOT11_FAS68604	NOT11	130
8160048	NOT11_FAS68604	NOT11	69
8160049	NOT11_FAS68604	NOT11	50
8160050	NOT11_FAS68604	NOT11	174
8160051	NOT11_FAS68604	NOT11	150
8160052	NOT11_FAS68604	NOT11	186
8160053	NOT11_FAS68604	NOT11	106
8160054	NOT11_FAS68604	NOT11	86
8160055	NOT11_FAS68604	NOT11	186
8160056	NOT11_FAS68604	NOT11	106
8160057	NOT11_FAS68604	NOT11	174
8160058	NOT11_FAS68604	NOT11	369
8160059	NOT11_FAS68604	NOT11	150
8160060	NOT11_FAS68604	NOT11	106
8160061	NOT11_FAS68604	NOT11	174
8160062	NOT11_FAS68604	NOT11	150
8160063	NOT11_FAS68604	NOT11	93
8160064	NOT11_FAS68604	NOT11	130
8160065	NOT11_FAS68604	NOT11	69
8160066	NOT11_FAS68604	NOT11	168
8160067	NOT11_FAS68604	NOT11	168
8160068	NOT11_FAS68604	NOT11	168
8160069	NOT11_FAS68604	NOT11	168
8160070	NOT11_FAS68604	NOT11	168
8160071	NOT11_FAS68604	NOT11	168
8160072	NOT11_FAS68604	NOT11	120
8160073	NOT11_FAS68604	NOT11	124
8160074	NOT11_FAS68604	NOT11	79
8160075	NOT11_FAS68604	NOT11	38
8160076	NOT11_FAS68604	NOT11	26
8160077	NOT11_FAS68604	NOT11	53
8160078	NOT11_FAS68604	NOT11	80
8160079	NOT11_FAS68604	NOT11	58
8160080	NOT11_FAS68604	NOT11	47
8160081	NOT11_FAS68604	NOT11	69
8160082	NOT11_FAS68604	NOT11	75
8160083	NOT11_FAS68604	NOT11	80
8160084	NOT11_FAS68604	NOT11	26
8160085	NOT11_FAS68604	NOT11	51
8160086	NOT11_FAS68604	NOT11	159
8160087	NOT11_FAS68604	NOT11	322
8160088	NOT11_FAS68604	NOT11	51
8160089	NOT11_FAS68604	NOT11	197
8160090	NOT11_FAS68604	NOT11	94
8160091	NOT11_FAS68604	NOT11	104
8160092	NOT11_FAS68604	NOT11	196
8160093	NOT11_FAS68604	NOT11	103
8160094	NOT11_FAS68604	NOT11	91
8160095	NOT11_FAS68604	NOT11	53
8160096	NOT11_FAS68604	NOT11	212
8160097	NOT11_FAS68604	NOT11	46
8160098	NOT11_FAS68604	NOT11	166
8160099	NOT11_FAS68604	NOT11	196
8160100	NOT11_FAS68604	NOT11	156
8160101	NOT11_FAS68604	NOT11	75
8160102	NOT11_FAS68604	NOT11	84
8160103	NOT11_FAS68604	NOT11	120
8160104	NOT11_FAS68604	NOT11	170
8160105	NOT11_FAS68604	NOT11	78
8160106	NOT11_FAS68604	NOT11	212
8160107	NOT11_FAS68604	NOT11	107
8160108	NOT11_FAS68604	NOT11	120
8160109	NOT11_FAS68604	NOT11	170
8160110	NOT11_FAS68604	NOT11	26
8160111	NOT11_FAS68604	NOT11	69
8160112	NOT11_FAS68604	NOT11	84
8160113	NOT11_FAS68604	NOT11	156
8160114	NOT11_FAS68604	NOT11	75
8160115	NOT11_FAS68604	NOT11	124
8160116	NOT11_FAS68604	NOT11	79
8160117	NOT11_FAS68604	NOT11	47
8160118	NOT11_FAS68604	NOT11	103
8160119	NOT11_FAS68604	NOT11	78
8160120	NOT11_FAS68604	NOT11	212
8160121	NOT11_FAS68604	NOT11	107
8160122	NOT11_FAS68604	NOT11	26
8160123	NOT11_FAS68604	NOT11	212
8160124	NOT11_FAS68604	NOT11	38
8160125	NOT11_FAS68604	NOT11	80
8160126	NOT11_FAS68604	NOT11	51
8160127	NOT11_FAS68604	NOT11	103
8160128	NOT11_FAS68604	NOT11	58
8160129	NOT11_FAS68604	NOT11	197
8160130	NOT11_FAS68604	NOT11	51
8160131	NOT11_FAS68604	NOT11	75
8160132	NOT11_FAS68604	NOT11	80
8160133	NOT11_FAS68604	NOT11	104
8160134	NOT11_FAS68604	NOT11	46
8160135	NOT11_FAS68604	NOT11	166
8160136	NOT11_FAS68604	NOT11	107
8160137	NOT11_FAS68604	NOT11	26
8160138	NOT11_FAS68604	NOT11	212
8160139	NOT11_FAS68604	NOT11	38
8160140	NOT11_FAS68604	NOT11	196
8160141	NOT11_FAS68604	NOT11	80
8160142	NOT11_FAS68604	NOT11	91
8160143	NOT11_FAS68604	NOT11	51
8160144	NOT11_FAS68604	NOT11	26
8160145	NOT11_FAS68604	NOT11	69
8160146	NOT11_FAS68604	NOT11	103
8160147	NOT11_FAS68604	NOT11	58
8160148	NOT11_FAS68604	NOT11	197
8160149	NOT11_FAS68604	NOT11	53
8160150	NOT11_FAS68604	NOT11	159
8160151	NOT11_FAS68604	NOT11	51
8160152	NOT11_FAS68604	NOT11	46
8160153	NOT11_FAS68604	NOT11	322
8160154	NOT11_FAS68604	NOT11	53
8160155	NOT11_FAS68604	NOT11	47
8160156	NOT11_FAS68604	NOT11	79
8160157	NOT11_FAS68604	NOT11	124
8160158	NOT11_FAS68604	NOT11	75
8160159	NOT11_FAS68604	NOT11	80
8160160	NOT11_FAS68604	NOT11	104
8160161	NOT11_FAS68604	NOT11	94
8160162	NOT11_FAS68604	NOT11	166
8160163	NOT11_FAS68604	NOT11	196
8160164	NOT11_FAS68604	NOT11	156
8160165	NOT11_FAS68604	NOT11	75
8160166	NOT11_FAS68604	NOT11	84
8160167	NOT11_FAS68604	NOT11	170
8160168	NOT11_FAS68604	NOT11	212
8160169	NOT11_FAS68604	NOT11	124
8160170	NOT11_FAS68604	NOT11	79
8160171	NOT11_FAS68604	NOT11	38
8160172	NOT11_FAS68604	NOT11	26
8160173	NOT11_FAS68604	NOT11	53
8160174	NOT11_FAS68604	NOT11	80
8160175	NOT11_FAS68604	NOT11	58
8160176	NOT11_FAS68604	NOT11	47
8160177	NOT11_FAS68604	NOT11	69
8160178	NOT11_FAS68604	NOT11	75
8160179	NOT11_FAS68604	NOT11	80
8160180	NOT11_FAS68604	NOT11	26
8160181	NOT11_FAS68604	NOT11	51
8160182	NOT11_FAS68604	NOT11	159
8160183	NOT11_FAS68604	NOT11	322
8160184	NOT11_FAS68604	NOT11	51
8160185	NOT11_FAS68604	NOT11	197
8160186	NOT11_FAS68604	NOT11	94
8160187	NOT11_FAS68604	NOT11	104
8160188	NOT11_FAS68604	NOT11	196
8160189	NOT11_FAS68604	NOT11	103
8160190	NOT11_FAS68604	NOT11	91
8160191	NOT11_FAS68604	NOT11	53
8160192	NOT11_FAS68604	NOT11	212
8160193	NOT11_FAS68604	NOT11	46
8160194	NOT11_FAS68604	NOT11	166
8160195	NOT11_FAS68604	NOT11	196
8160196	NOT11_FAS68604	NOT11	156
8160197	NOT11_FAS68604	NOT11	75
8160198	NOT11_FAS68604	NOT11	84
8160199	NOT11_FAS68604	NOT11	78
8160200	NOT11_FAS68604	NOT11	212
8160201	NOT11_FAS68604	NOT11	107
8160202	NOT11_FAS68604	NOT11	170
8160203	NOT11_FAS68604	NOT11	26
8160204	NOT11_FAS68604	NOT11	80
8160205	NOT11_FAS68604	NOT11	91
8160206	NOT11_FAS68604	NOT11	166
8160207	NOT11_FAS68604	NOT11	69
8160208	NOT11_FAS68604	NOT11	156
8160209	NOT11_FAS68604	NOT11	75
8160210	NOT11_FAS68604	NOT11	94
8160211	NOT11_FAS68604	NOT11	104
8160212	NOT11_FAS68604	NOT11	79
8160213	NOT11_FAS68604	NOT11	53
8160214	NOT11_FAS68604	NOT11	47
8160215	NOT11_FAS68604	NOT11	196
8160216	NOT11_FAS68604	NOT11	78
8160217	NOT11_FAS68604	NOT11	212
8160218	NOT11_FAS68604	NOT11	107
8160219	NOT11_FAS68604	NOT11	170
8160220	NOT11_FAS68604	NOT11	26
8160221	NOT11_FAS68604	NOT11	212
8160222	NOT11_FAS68604	NOT11	196
8160223	NOT11_FAS68604	NOT11	51
8160224	NOT11_FAS68604	NOT11	84
8160225	NOT11_FAS68604	NOT11	197
8160226	NOT11_FAS68604	NOT11	51
8160227	NOT11_FAS68604	NOT11	322
8160228	NOT11_FAS68604	NOT11	75
8160229	NOT11_FAS68604	NOT11	124
8160230	NOT11_FAS68604	NOT11	80
8160231	NOT11_FAS68604	NOT11	94
8160232	NOT11_FAS68604	NOT11	91
8160233	NOT11_FAS68604	NOT11	196
8160234	NOT11_FAS68604	NOT11	170
8160235	NOT11_FAS68604	NOT11	196
8160236	NOT11_FAS68604	NOT11	53
8160237	NOT11_FAS68604	NOT11	78
8160238	NOT11_FAS68604	NOT11	82
8160239	NOT11_FAS68604	NOT11	104
8160240	NOT11_FAS68604	NOT11	71
8160241	NOT11_FAS68604	NOT11	104
8160242	NOT11_FAS68604	NOT11	71
8160243	NOT11_FAS68604	NOT11	104
8160244	NOT11_FAS68604	NOT11	104
8160245	NOT11_FAS68604	NOT11	104
8160246	NOT11_FAS68604	NOT11	131
8160247	NOT11_FAS68604	NOT11	84
8160248	NOT11_FAS68604	NOT11	61
8160249	NOT11_FAS68604	NOT11	314
8160250	NOT11_FAS68604	NOT11	169
8160251	NOT11_FAS68604	NOT11	272
8160252	NOT11_FAS68604	NOT11	144
8160253	NOT11_FAS68604	NOT11	176
8160254	NOT11_FAS68604	NOT11	135
8160255	NOT11_FAS68604	NOT11	8
8160256	NOT11_FAS68604	NOT11	88
8160257	NOT11_FAS68604	NOT11	135
8160258	NOT11_FAS68604	NOT11	8
8160259	NOT11_FAS68604	NOT11	169
8160260	NOT11_FAS68604	NOT11	61
8160261	NOT11_FAS68604	NOT11	135
8160262	NOT11_FAS68604	NOT11	8
8160263	NOT11_FAS68604	NOT11	135
8160264	NOT11_FAS68604	NOT11	135
8160265	NOT11_FAS68604	NOT11	135
8160266	NOT11_FAS68604	NOT11	135
8160267	NOT11_FAS68604	NOT11	208
8160268	NOT11_FAS68604	NOT11	56
8160269	NOT11_FAS68604	NOT11	69
8160270	NOT11_FAS68604	NOT11	112
8160271	NOT11_FAS68604	NOT11	131
8160272	NOT11_FAS68604	NOT11	282
8160273	NOT11_FAS68604	NOT11	177
8160274	NOT11_FAS68604	NOT11	83
8160275	NOT11_FAS68604	NOT11	193
8160276	NOT11_FAS68604	NOT11	135
8160277	NOT11_FAS68604	NOT11	163
8160278	NOT11_FAS68604	NOT11	140
8160279	NOT11_FAS68604	NOT11	144
8160280	NOT11_FAS68604	NOT11	151
8160281	NOT11_FAS68604	NOT11	72
8160282	NOT11_FAS68604	NOT11	201
8160283	NOT11_FAS68604	NOT11	82
8160284	NOT11_FAS68604	NOT11	93
8160285	NOT11_FAS68604	NOT11	93
8160286	NOT11_FAS68604	NOT11	93
8160287	NOT11_FAS68604	NOT11	93
8160288	NOT11_FAS68604	NOT11	180
8160289	NOT11_FAS68604	NOT11	135
8160290	NOT11_FAS68604	NOT11	120
8160291	NOT11_FAS68604	NOT11	86
8160292	NOT11_FAS68604	NOT11	176
8160293	NOT11_FAS68604	NOT11	151
8160294	NOT11_FAS68604	NOT11	185
8160295	NOT11_FAS68604	NOT11	165
8160296	NOT11_FAS68604	NOT11	132
8160297	NOT11_FAS68604	NOT11	190
8160298	NOT11_FAS68604	NOT11	207
8160299	NOT11_FAS68604	NOT11	160
8160300	NOT11_FAS68604	NOT11	250
8160301	NOT11_FAS68604	NOT11	161
8160302	NOT11_FAS68604	NOT11	151
8160303	NOT11_FAS68604	NOT11	250
8160304	NOT11_FAS68604	NOT11	161
8160305	NOT11_FAS68604	NOT11	151
8160306	NOT11_FAS68604	NOT11	250
8160307	NOT11_FAS68604	NOT11	199
8160308	NOT11_FAS68604	NOT11	199
8160309	NOT11_FAS68604	NOT11	81
8160310	NOT11_FAS68604	NOT11	125
8160311	NOT11_FAS68604	NOT11	78
8160312	NOT11_FAS68604	NOT11	158
8160313	NOT11_FAS68604	NOT11	141
8160314	NOT11_FAS68604	NOT11	152
8160315	NOT11_FAS68604	NOT11	142
8160316	NOT11_FAS68604	NOT11	209
8160317	NOT11_FAS68604	NOT11	171
8160318	NOT11_FAS68604	NOT11	205
8160319	NOT11_FAS68604	NOT11	211
8160320	NOT11_FAS68604	NOT11	182
8160321	NOT11_FAS68604	NOT11	259
8160322	NOT11_FAS68604	NOT11	79
8160323	NOT11_FAS68604	NOT11	138
8160324	NOT11_FAS68604	NOT11	54
8160325	NOT11_FAS68604	NOT11	84
8160326	NOT11_FAS68604	NOT11	158
8160327	NOT11_FAS68604	NOT11	171
8160328	NOT11_FAS68604	NOT11	78
8160329	NOT11_FAS68604	NOT11	152
8160330	NOT11_FAS68604	NOT11	142
8160331	NOT11_FAS68604	NOT11	125
8160332	NOT11_FAS68604	NOT11	141
8160333	NOT11_FAS68604	NOT11	81
8160334	NOT11_FAS68604	NOT11	209
8160335	NOT11_FAS68604	NOT11	205
8160336	NOT11_FAS68604	NOT11	211
8160337	NOT11_FAS68604	NOT11	182
8160338	NOT11_FAS68604	NOT11	23
8160339	NOT11_FAS68604	NOT11	23
8160340	NOT11_FAS68604	NOT11	218
8160341	NOT11_FAS68604	NOT11	67
8160342	NOT11_FAS68604	NOT11	218
8160343	NOT11_FAS68604	NOT11	23
8160344	NOT11_FAS68604	NOT11	67
8160345	NOT11_FAS68604	NOT11	23
8160346	NOT11_FAS68604	NOT11	218
8160347	NOT11_FAS68604	NOT11	23
8160348	NOT11_FAS68604	NOT11	218
8160349	NOT11_FAS68604	NOT11	23
8160350	NOT11_FAS68604	NOT11	23
8160351	NOT11_FAS68604	NOT11	104
8160352	NOT11_FAS68604	NOT11	11
8160353	NOT11_FAS68604	NOT11	11
8160354	NOT11_FAS68604	NOT11	143
8160355	NOT11_FAS68604	NOT11	55
8160356	NOT11_FAS68604	NOT11	137
8160357	NOT11_FAS68604	NOT11	95
8160358	NOT11_FAS68604	NOT11	160
8160359	NOT11_FAS68604	NOT11	114
8160360	NOT11_FAS68604	NOT11	124
8160361	NOT11_FAS68604	NOT11	186
8160362	NOT11_FAS68604	NOT11	44
8160363	NOT11_FAS68604	NOT11	104
8160364	NOT11_FAS68604	NOT11	128
8160365	NOT11_FAS68604	NOT11	71
8160366	NOT11_FAS68604	NOT11	87
8160367	NOT11_FAS68604	NOT11	180
8160368	NOT11_FAS68604	NOT11	198
8160369	NOT11_FAS68604	NOT11	88
8160370	NOT11_FAS68604	NOT11	291
8160371	NOT11_FAS68604	NOT11	46
8160372	NOT11_FAS68604	NOT11	80
8160373	NOT11_FAS68604	NOT11	104
8160374	NOT11_FAS68604	NOT11	124
8160375	NOT11_FAS68604	NOT11	193
8160376	NOT11_FAS68604	NOT11	40
8160377	NOT11_FAS68604	NOT11	180
8160378	NOT11_FAS68604	NOT11	198
8160379	NOT11_FAS68604	NOT11	88
8160380	NOT11_FAS68604	NOT11	75
8160381	NOT11_FAS68604	NOT11	46
8160382	NOT11_FAS68604	NOT11	80
8160383	NOT11_FAS68604	NOT11	186
8160384	NOT11_FAS68604	NOT11	143
8160385	NOT11_FAS68604	NOT11	172
8160386	NOT11_FAS68604	NOT11	195
8160387	NOT11_FAS68604	NOT11	55
8160388	NOT11_FAS68604	NOT11	95
8160389	NOT11_FAS68604	NOT11	44
8160390	NOT11_FAS68604	NOT11	104
8160391	NOT11_FAS68604	NOT11	11
8160392	NOT11_FAS68604	NOT11	128
8160393	NOT11_FAS68604	NOT11	71
8160394	NOT11_FAS68604	NOT11	87
8160395	NOT11_FAS68604	NOT11	180
8160396	NOT11_FAS68604	NOT11	198
8160397	NOT11_FAS68604	NOT11	88
8160398	NOT11_FAS68604	NOT11	75
8160399	NOT11_FAS68604	NOT11	291
8160400	NOT11_FAS68604	NOT11	80
8160401	NOT11_FAS68604	NOT11	104
8160402	NOT11_FAS68604	NOT11	186
8160403	NOT11_FAS68604	NOT11	11
8160404	NOT11_FAS68604	NOT11	95
8160405	NOT11_FAS68604	NOT11	104
8160406	NOT11_FAS68604	NOT11	11
8160407	NOT11_FAS68604	NOT11	128
8160408	NOT11_FAS68604	NOT11	71
8160409	NOT11_FAS68604	NOT11	87
8160410	NOT11_FAS68604	NOT11	46
8160411	NOT11_FAS68604	NOT11	120
8160412	NOT11_FAS68604	NOT11	104
8160413	NOT11_FAS68604	NOT11	11
8160414	NOT11_FAS68604	NOT11	11
8160415	NOT11_FAS68604	NOT11	143
8160416	NOT11_FAS68604	NOT11	172
8160417	NOT11_FAS68604	NOT11	195
8160418	NOT11_FAS68604	NOT11	137
8160419	NOT11_FAS68604	NOT11	95
8160420	NOT11_FAS68604	NOT11	160
8160421	NOT11_FAS68604	NOT11	114
8160422	NOT11_FAS68604	NOT11	124
8160423	NOT11_FAS68604	NOT11	186
8160424	NOT11_FAS68604	NOT11	44
8160425	NOT11_FAS68604	NOT11	104
8160426	NOT11_FAS68604	NOT11	193
8160427	NOT11_FAS68604	NOT11	40
8160428	NOT11_FAS68604	NOT11	198
8160429	NOT11_FAS68604	NOT11	88
8160430	NOT11_FAS68604	NOT11	75
8160431	NOT11_FAS68604	NOT11	291
8160432	NOT11_FAS68604	NOT11	120
8160433	NOT11_FAS68604	NOT11	80
8160434	NOT11_FAS68604	NOT11	104
8160435	NOT11_FAS68604	NOT11	186
8160436	NOT11_FAS68604	NOT11	143
8160437	NOT11_FAS68604	NOT11	172
8160438	NOT11_FAS68604	NOT11	195
8160439	NOT11_FAS68604	NOT11	55
8160440	NOT11_FAS68604	NOT11	137
8160441	NOT11_FAS68604	NOT11	95
8160442	NOT11_FAS68604	NOT11	160
8160443	NOT11_FAS68604	NOT11	114
8160444	NOT11_FAS68604	NOT11	124
8160445	NOT11_FAS68604	NOT11	186
8160446	NOT11_FAS68604	NOT11	44
8160447	NOT11_FAS68604	NOT11	104
8160448	NOT11_FAS68604	NOT11	128
8160449	NOT11_FAS68604	NOT11	71
8160450	NOT11_FAS68604	NOT11	193
8160451	NOT11_FAS68604	NOT11	87
8160452	NOT11_FAS68604	NOT11	40
8160453	NOT11_FAS68604	NOT11	180
8160454	NOT11_FAS68604	NOT11	88
8160455	NOT11_FAS68604	NOT11	75
8160456	NOT11_FAS68604	NOT11	291
8160457	NOT11_FAS68604	NOT11	120
8160458	NOT11_FAS68604	NOT11	80
8160459	NOT11_FAS68604	NOT11	186
8160460	NOT11_FAS68604	NOT11	143
8160461	NOT11_FAS68604	NOT11	172
8160462	NOT11_FAS68604	NOT11	195
8160463	NOT11_FAS68604	NOT11	55
8160464	NOT11_FAS68604	NOT11	137
8160465	NOT11_FAS68604	NOT11	160
8160466	NOT11_FAS68604	NOT11	114
8160467	NOT11_FAS68604	NOT11	124
8160468	NOT11_FAS68604	NOT11	186
8160469	NOT11_FAS68604	NOT11	44
8160470	NOT11_FAS68604	NOT11	193
8160471	NOT11_FAS68604	NOT11	40
8160472	NOT11_FAS68604	NOT11	198
8160473	NOT11_FAS68604	NOT11	75
8160474	NOT11_FAS68604	NOT11	291
8160475	NOT11_FAS68604	NOT11	46
8160476	NOT11_FAS68604	NOT11	120
8160477	NOT11_FAS68604	NOT11	104
8160478	NOT11_FAS68604	NOT11	186
8160479	NOT11_FAS68604	NOT11	172
8160480	NOT11_FAS68604	NOT11	195
8160481	NOT11_FAS68604	NOT11	55
8160482	NOT11_FAS68604	NOT11	137
8160483	NOT11_FAS68604	NOT11	160
8160484	NOT11_FAS68604	NOT11	114
8160485	NOT11_FAS68604	NOT11	124
8160486	NOT11_FAS68604	NOT11	186
8160487	NOT11_FAS68604	NOT11	193
8160488	NOT11_FAS68604	NOT11	40
8160489	NOT11_FAS68604	NOT11	143
8160490	NOT11_FAS68604	NOT11	172
8160491	NOT11_FAS68604	NOT11	195
8160492	NOT11_FAS68604	NOT11	55
8160493	NOT11_FAS68604	NOT11	137
8160494	NOT11_FAS68604	NOT11	95
8160495	NOT11_FAS68604	NOT11	160
8160496	NOT11_FAS68604	NOT11	114
8160497	NOT11_FAS68604	NOT11	186
8160498	NOT11_FAS68604	NOT11	44
8160499	NOT11_FAS68604	NOT11	104
8160500	NOT11_FAS68604	NOT11	128
8160501	NOT11_FAS68604	NOT11	71
8160502	NOT11_FAS68604	NOT11	193
8160503	NOT11_FAS68604	NOT11	87
8160504	NOT11_FAS68604	NOT11	180
8160505	NOT11_FAS68604	NOT11	198
8160506	NOT11_FAS68604	NOT11	88
8160507	NOT11_FAS68604	NOT11	75
8160508	NOT11_FAS68604	NOT11	291
8160509	NOT11_FAS68604	NOT11	46
8160510	NOT11_FAS68604	NOT11	120
8160511	NOT11_FAS68604	NOT11	80
8160512	NOT11_FAS68604	NOT11	186
8160513	NOT11_FAS68604	NOT11	128
8160514	NOT11_FAS68604	NOT11	71
8160515	NOT11_FAS68604	NOT11	87
8160516	NOT11_FAS68604	NOT11	40
8160517	NOT11_FAS68604	NOT11	180
8160518	NOT11_FAS68604	NOT11	46
8160519	NOT11_FAS68604	NOT11	120
8160520	NOT11_FAS68604	NOT11	104
8160521	NOT11_FAS68604	NOT11	191
8160522	NOT11_FAS68604	NOT11	84
8160523	NOT11_FAS68604	NOT11	105
8160524	NOT11_FAS68604	NOT11	208
8160525	NOT11_FAS68604	NOT11	226
8160526	NOT11_FAS68604	NOT11	33
8160527	NOT11_FAS68604	NOT11	153
8160528	NOT11_FAS68604	NOT11	162
8160529	NOT11_FAS68604	NOT11	214
8160530	NOT11_FAS68604	NOT11	226
8160531	NOT11_FAS68604	NOT11	226
8160532	NOT11_FAS68604	NOT11	226
8160533	NOT11_FAS68604	NOT11	33
8160534	NOT11_FAS68604	NOT11	153
8160535	NOT11_FAS68604	NOT11	162
8160536	NOT11_FAS68604	NOT11	214
8160537	NOT11_FAS68604	NOT11	75
8160538	NOT11_FAS68604	NOT11	219
8160539	NOT11_FAS68604	NOT11	92
8160540	NOT11_FAS68604	NOT11	38
8160541	NOT11_FAS68604	NOT11	75
8160542	NOT11_FAS68604	NOT11	92
8160543	NOT11_FAS68604	NOT11	38
8160544	NOT11_FAS68604	NOT11	121
8160545	NOT11_FAS68604	NOT11	79
8160546	NOT11_FAS68604	NOT11	197
8160547	NOT11_FAS68604	NOT11	334
8160548	NOT11_FAS68604	NOT11	254
8160549	NOT11_FAS68604	NOT11	194
8160550	NOT11_FAS68604	NOT11	93
8160551	NOT11_FAS68604	NOT11	121
8160552	NOT11_FAS68604	NOT11	79
8160553	NOT11_FAS68604	NOT11	197
8160554	NOT11_FAS68604	NOT11	334
8160555	NOT11_FAS68604	NOT11	194
8160556	NOT11_FAS68604	NOT11	93
8160557	NOT11_FAS68604	NOT11	121
8160558	NOT11_FAS68604	NOT11	79
8160559	NOT11_FAS68604	NOT11	197
8160560	NOT11_FAS68604	NOT11	334
8160561	NOT11_FAS68604	NOT11	194
8160562	NOT11_FAS68604	NOT11	93
8160563	NOT11_FAS68604	NOT11	276
8160564	NOT11_FAS68604	NOT11	254
8160565	NOT11_FAS68604	NOT11	157
8160566	NOT11_FAS68604	NOT11	52
8160567	NOT11_FAS68604	NOT11	153
8160568	NOT11_FAS68604	NOT11	60
8160569	NOT11_FAS68604	NOT11	90
8160570	NOT11_FAS68604	NOT11	98
8160571	NOT11_FAS68604	NOT11	154
8160572	NOT11_FAS68604	NOT11	121
8160573	NOT11_FAS68604	NOT11	93
8160574	NOT11_FAS68604	NOT11	43
8160575	NOT11_FAS68604	NOT11	125
8160576	NOT11_FAS68604	NOT11	113
8160577	NOT11_FAS68604	NOT11	101
8160578	NOT11_FAS68604	NOT11	108
8160579	NOT11_FAS68604	NOT11	91
8160580	NOT11_FAS68604	NOT11	164
8160581	NOT11_FAS68604	NOT11	137
8160582	NOT11_FAS68604	NOT11	131
8160583	NOT11_FAS68604	NOT11	397
8160584	NOT11_FAS68604	NOT11	112
8160585	NOT11_FAS68604	NOT11	132
8160586	NOT11_FAS68604	NOT11	222
8160587	NOT11_FAS68604	NOT11	126
8160588	NOT11_FAS68604	NOT11	185
8160589	NOT11_FAS68604	NOT11	129
8160590	NOT11_FAS68604	NOT11	63
8160591	NOT11_FAS68604	NOT11	9
8160592	NOT11_FAS68604	NOT11	98
8160593	NOT11_FAS68604	NOT11	93
8160594	NOT11_FAS68604	NOT11	113
8160595	NOT11_FAS68604	NOT11	101
8160596	NOT11_FAS68604	NOT11	164
8160597	NOT11_FAS68604	NOT11	131
8160598	NOT11_FAS68604	NOT11	397
8160599	NOT11_FAS68604	NOT11	185
8160600	NOT11_FAS68604	NOT11	59
8160601	NOT11_FAS68604	NOT11	108
8160602	NOT11_FAS68604	NOT11	91
8160603	NOT11_FAS68604	NOT11	43
8160604	NOT11_FAS68604	NOT11	125
8160605	NOT11_FAS68604	NOT11	137
8160606	NOT11_FAS68604	NOT11	52
8160607	NOT11_FAS68604	NOT11	60
8160608	NOT11_FAS68604	NOT11	126
8160609	NOT11_FAS68604	NOT11	90
8160610	NOT11_FAS68604	NOT11	121
8160611	NOT11_FAS68604	NOT11	157
8160612	NOT11_FAS68604	NOT11	153
8160613	NOT11_FAS68604	NOT11	154
8160614	NOT11_FAS68604	NOT11	112
8160615	NOT11_FAS68604	NOT11	132
8160616	NOT11_FAS68604	NOT11	222
8160617	NOT11_FAS68604	NOT11	129
8160618	NOT11_FAS68604	NOT11	253
8160619	NOT11_FAS68604	NOT11	63
8160620	NOT11_FAS68604	NOT11	9
8160621	NOT11_FAS68604	NOT11	78
8160622	NOT11_FAS68604	NOT11	54
8160623	NOT11_FAS68604	NOT11	103
8160624	NOT11_FAS68604	NOT11	140
8160625	NOT11_FAS68604	NOT11	54
8160626	NOT11_FAS68604	NOT11	78
8160627	NOT11_FAS68604	NOT11	103
8160628	NOT11_FAS68604	NOT11	140
8160629	NOT11_FAS68604	NOT11	78
8160630	NOT11_FAS68604	NOT11	103
8160631	NOT11_FAS68604	NOT11	140
8160632	NOT11_FAS68604	NOT11	53
8160633	NOT11_FAS68604	NOT11	99
8160634	NOT11_FAS68604	NOT11	42
8160635	NOT11_FAS68604	NOT11	125
8160636	NOT11_FAS68604	NOT11	165
8160637	NOT11_FAS68604	NOT11	40
8160638	NOT11_FAS68604	NOT11	130
8160639	NOT11_FAS68604	NOT11	42
8160640	NOT11_FAS68604	NOT11	123
8160641	NOT11_FAS68604	NOT11	64
8160642	NOT11_FAS68604	NOT11	346
8160643	NOT11_FAS68604	NOT11	200
8160644	NOT11_FAS68604	NOT11	99
8160645	NOT11_FAS68604	NOT11	42
8160646	NOT11_FAS68604	NOT11	53
8160647	NOT11_FAS68604	NOT11	125
8160648	NOT11_FAS68604	NOT11	165
8160649	NOT11_FAS68604	NOT11	40
8160650	NOT11_FAS68604	NOT11	93
8160651	NOT11_FAS68604	NOT11	50
8160652	NOT11_FAS68604	NOT11	317
8160653	NOT11_FAS68604	NOT11	130
8160654	NOT11_FAS68604	NOT11	42
8160655	NOT11_FAS68604	NOT11	123
8160656	NOT11_FAS68604	NOT11	64
8160657	NOT11_FAS68604	NOT11	346
8160658	NOT11_FAS68604	NOT11	200
8160659	NOT11_FAS68604	NOT11	165
8160660	NOT11_FAS68604	NOT11	42
8160661	NOT11_FAS68604	NOT11	125
8160662	NOT11_FAS68604	NOT11	53
8160663	NOT11_FAS68604	NOT11	93
8160664	NOT11_FAS68604	NOT11	50
8160665	NOT11_FAS68604	NOT11	93
8160666	NOT11_FAS68604	NOT11	40
8160667	NOT11_FAS68604	NOT11	125
8160668	NOT11_FAS68604	NOT11	53
8160669	NOT11_FAS68604	NOT11	99
8160670	NOT11_FAS68604	NOT11	317
8160671	NOT11_FAS68604	NOT11	130
8160672	NOT11_FAS68604	NOT11	42
8160673	NOT11_FAS68604	NOT11	123
8160674	NOT11_FAS68604	NOT11	64
8160675	NOT11_FAS68604	NOT11	93
8160676	NOT11_FAS68604	NOT11	40
8160677	NOT11_FAS68604	NOT11	165
8160678	NOT11_FAS68604	NOT11	42
8160679	NOT11_FAS68604	NOT11	125
8160680	NOT11_FAS68604	NOT11	53
8160681	NOT11_FAS68604	NOT11	99
8160682	NOT11_FAS68604	NOT11	50
8160683	NOT11_FAS68604	NOT11	317
8160684	NOT11_FAS68604	NOT11	130
8160685	NOT11_FAS68604	NOT11	42
8160686	NOT11_FAS68604	NOT11	123
8160687	NOT11_FAS68604	NOT11	64
8160688	NOT11_FAS68604	NOT11	346
8160689	NOT11_FAS68604	NOT11	200
8160690	NOT11_FAS68604	NOT11	165
8160691	NOT11_FAS68604	NOT11	125
8160692	NOT11_FAS68604	NOT11	53
8160693	NOT11_FAS68604	NOT11	93
8160694	NOT11_FAS68604	NOT11	50
8160695	NOT11_FAS68604	NOT11	317
8160696	NOT11_FAS68604	NOT11	42
8160697	NOT11_FAS68604	NOT11	99
8160698	NOT11_FAS68604	NOT11	93
8160699	NOT11_FAS68604	NOT11	40
8160700	NOT11_FAS68604	NOT11	50
8160701	NOT11_FAS68604	NOT11	317
8160702	NOT11_FAS68604	NOT11	130
8160703	NOT11_FAS68604	NOT11	42
8160704	NOT11_FAS68604	NOT11	123
8160705	NOT11_FAS68604	NOT11	64
8160706	NOT11_FAS68604	NOT11	346
8160707	NOT11_FAS68604	NOT11	200
8160708	NOT11_FAS68604	NOT11	165
8160709	NOT11_FAS68604	NOT11	50
8160710	NOT11_FAS68604	NOT11	317
8160711	NOT11_FAS68604	NOT11	317
8160712	NOT11_FAS68604	NOT11	47
8160713	NOT11_FAS68604	NOT11	120
8160714	NOT11_FAS68604	NOT11	160
8160715	NOT11_FAS68604	NOT11	177
8160716	NOT11_FAS68604	NOT11	154
8160717	NOT11_FAS68604	NOT11	218
8160718	NOT11_FAS68604	NOT11	93
8160719	NOT11_FAS68604	NOT11	155
8160720	NOT11_FAS68604	NOT11	42
8160721	NOT11_FAS68604	NOT11	82
8160722	NOT11_FAS68604	NOT11	166
8160723	NOT11_FAS68604	NOT11	132
8160724	NOT11_FAS68604	NOT11	222
8160725	NOT11_FAS68604	NOT11	142
8160726	NOT11_FAS68604	NOT11	160
8160727	NOT11_FAS68604	NOT11	154
8160728	NOT11_FAS68604	NOT11	218
8160729	NOT11_FAS68604	NOT11	120
8160730	NOT11_FAS68604	NOT11	177
8160731	NOT11_FAS68604	NOT11	47
8160732	NOT11_FAS68604	NOT11	93
8160733	NOT11_FAS68604	NOT11	155
8160734	NOT11_FAS68604	NOT11	42
8160735	NOT11_FAS68604	NOT11	82
8160736	NOT11_FAS68604	NOT11	166
8160737	NOT11_FAS68604	NOT11	132
8160738	NOT11_FAS68604	NOT11	222
8160739	NOT11_FAS68604	NOT11	142
8160740	NOT11_FAS68604	NOT11	71
8160741	NOT11_FAS68604	NOT11	112
8160742	NOT11_FAS68604	NOT11	88
8160743	NOT11_FAS68604	NOT11	176
8160744	NOT11_FAS68604	NOT11	182
8160745	NOT11_FAS68604	NOT11	87
8160746	NOT11_FAS68604	NOT11	105
8160747	NOT11_FAS68604	NOT11	98
8160748	NOT11_FAS68604	NOT11	43
8160749	NOT11_FAS68604	NOT11	156
8160750	NOT11_FAS68604	NOT11	280
8160751	NOT11_FAS68604	NOT11	254
8160752	NOT11_FAS68604	NOT11	102
8160753	NOT11_FAS68604	NOT11	158
8160754	NOT11_FAS68604	NOT11	209
8160755	NOT11_FAS68604	NOT11	128
8160756	NOT11_FAS68604	NOT11	116
8160757	NOT11_FAS68604	NOT11	129
8160758	NOT11_FAS68604	NOT11	184
8160759	NOT11_FAS68604	NOT11	105
8160760	NOT11_FAS68604	NOT11	157
8160761	NOT11_FAS68604	NOT11	51
8160762	NOT11_FAS68604	NOT11	71
8160763	NOT11_FAS68604	NOT11	112
8160764	NOT11_FAS68604	NOT11	88
8160765	NOT11_FAS68604	NOT11	176
8160766	NOT11_FAS68604	NOT11	182
8160767	NOT11_FAS68604	NOT11	87
8160768	NOT11_FAS68604	NOT11	105
8160769	NOT11_FAS68604	NOT11	98
8160770	NOT11_FAS68604	NOT11	43
8160771	NOT11_FAS68604	NOT11	156
8160772	NOT11_FAS68604	NOT11	280
8160773	NOT11_FAS68604	NOT11	254
8160774	NOT11_FAS68604	NOT11	102
8160775	NOT11_FAS68604	NOT11	158
8160776	NOT11_FAS68604	NOT11	209
8160777	NOT11_FAS68604	NOT11	128
8160778	NOT11_FAS68604	NOT11	116
8160779	NOT11_FAS68604	NOT11	129
8160780	NOT11_FAS68604	NOT11	184
8160781	NOT11_FAS68604	NOT11	105
8160782	NOT11_FAS68604	NOT11	157
8160783	NOT11_FAS68604	NOT11	51
8160784	NOT11_FAS68604	NOT11	104
8160785	NOT11_FAS68604	NOT11	171
8160786	NOT11_FAS68604	NOT11	113
8160787	NOT11_FAS68604	NOT11	171
8160788	NOT11_FAS68604	NOT11	104
8160789	NOT11_FAS68604	NOT11	113
8160790	NOT11_FAS68604	NOT11	104
8160791	NOT11_FAS68604	NOT11	171
8160792	NOT11_FAS68604	NOT11	113
8160793	NOT11_FAS68604	NOT11	309
8160794	NOT11_FAS68604	NOT11	309
8160795	NOT11_FAS68604	NOT11	292
8160796	NOT11_FAS68604	NOT11	62
8160797	NOT11_FAS68604	NOT11	221
8160798	NOT11_FAS68604	NOT11	115
8160799	NOT11_FAS68604	NOT11	252
8160800	NOT11_FAS68604	NOT11	261
8160801	NOT11_FAS68604	NOT11	64
8160802	NOT11_FAS68604	NOT11	179
8160803	NOT11_FAS68604	NOT11	204
8160804	NOT11_FAS68604	NOT11	184
8160805	NOT11_FAS68604	NOT11	68
8160806	NOT11_FAS68604	NOT11	65
8160807	NOT11_FAS68604	NOT11	80
8160808	NOT11_FAS68604	NOT11	22
8160809	NOT11_FAS68604	NOT11	71
8160810	NOT11_FAS68604	NOT11	189
8160811	NOT11_FAS68604	NOT11	170
8160812	NOT11_FAS68604	NOT11	164
8160813	NOT11_FAS68604	NOT11	92
8160814	NOT11_FAS68604	NOT11	267
8160815	NOT11_FAS68604	NOT11	248
8160816	NOT11_FAS68604	NOT11	132
8160817	NOT11_FAS68604	NOT11	185
8160818	NOT11_FAS68604	NOT11	106
8160819	NOT11_FAS68604	NOT11	176
8160820	NOT11_FAS68604	NOT11	177
8160821	NOT11_FAS68604	NOT11	118
8160822	NOT11_FAS68604	NOT11	48
8160823	NOT11_FAS68604	NOT11	56
8160824	NOT11_FAS68604	NOT11	241
8160825	NOT11_FAS68604	NOT11	145
8160826	NOT11_FAS68604	NOT11	95
8160827	NOT11_FAS68604	NOT11	61
8160828	NOT11_FAS68604	NOT11	101
8160829	NOT11_FAS68604	NOT11	37
8160830	NOT11_FAS68604	NOT11	248
8160831	NOT11_FAS68604	NOT11	185
8160832	NOT11_FAS68604	NOT11	106
8160833	NOT11_FAS68604	NOT11	267
8160834	NOT11_FAS68604	NOT11	132
8160835	NOT11_FAS68604	NOT11	179
8160836	NOT11_FAS68604	NOT11	22
8160837	NOT11_FAS68604	NOT11	115
8160838	NOT11_FAS68604	NOT11	22
8160839	NOT11_FAS68604	NOT11	68
8160840	NOT11_FAS68604	NOT11	22
8160841	NOT11_FAS68604	NOT11	189
8160842	NOT11_FAS68604	NOT11	65
8160843	NOT11_FAS68604	NOT11	80
8160844	NOT11_FAS68604	NOT11	71
8160845	NOT11_FAS68604	NOT11	184
8160846	NOT11_FAS68604	NOT11	164
8160847	NOT11_FAS68604	NOT11	170
8160848	NOT11_FAS68604	NOT11	179
8160849	NOT11_FAS68604	NOT11	204
8160850	NOT11_FAS68604	NOT11	221
8160851	NOT11_FAS68604	NOT11	115
8160852	NOT11_FAS68604	NOT11	252
8160853	NOT11_FAS68604	NOT11	64
8160854	NOT11_FAS68604	NOT11	261
8160855	NOT11_FAS68604	NOT11	92
8160856	NOT11_FAS68604	NOT11	267
8160857	NOT11_FAS68604	NOT11	248
8160858	NOT11_FAS68604	NOT11	62
8160859	NOT11_FAS68604	NOT11	132
8160860	NOT11_FAS68604	NOT11	185
8160861	NOT11_FAS68604	NOT11	106
8160862	NOT11_FAS68604	NOT11	176
8160863	NOT11_FAS68604	NOT11	177
8160864	NOT11_FAS68604	NOT11	118
8160865	NOT11_FAS68604	NOT11	48
8160866	NOT11_FAS68604	NOT11	56
8160867	NOT11_FAS68604	NOT11	241
8160868	NOT11_FAS68604	NOT11	145
8160869	NOT11_FAS68604	NOT11	95
8160870	NOT11_FAS68604	NOT11	61
8160871	NOT11_FAS68604	NOT11	101
8160872	NOT11_FAS68604	NOT11	37
8160873	NOT11_FAS68604	NOT11	132
8160874	NOT11_FAS68604	NOT11	194
8160875	NOT11_FAS68604	NOT11	264
8160876	NOT11_FAS68604	NOT11	49
8160877	NOT11_FAS68604	NOT11	97
8160878	NOT11_FAS68604	NOT11	79
8160879	NOT11_FAS68604	NOT11	55
8160880	NOT11_FAS68604	NOT11	98
8160881	NOT11_FAS68604	NOT11	92
8160882	NOT11_FAS68604	NOT11	194
8160883	NOT11_FAS68604	NOT11	264
8160884	NOT11_FAS68604	NOT11	49
8160885	NOT11_FAS68604	NOT11	97
8160886	NOT11_FAS68604	NOT11	55
8160887	NOT11_FAS68604	NOT11	98
8160888	NOT11_FAS68604	NOT11	194
8160889	NOT11_FAS68604	NOT11	264
8160890	NOT11_FAS68604	NOT11	49
8160891	NOT11_FAS68604	NOT11	97
8160892	NOT11_FAS68604	NOT11	79
8160893	NOT11_FAS68604	NOT11	55
8160894	NOT11_FAS68604	NOT11	98
8160895	NOT11_FAS68604	NOT11	92
8160896	NOT11_FAS68604	NOT11	49
8160897	NOT11_FAS68604	NOT11	194
8160898	NOT11_FAS68604	NOT11	97
8160899	NOT11_FAS68604	NOT11	79
8160900	NOT11_FAS68604	NOT11	55
8160901	NOT11_FAS68604	NOT11	98
8160902	NOT11_FAS68604	NOT11	92
8160903	NOT11_FAS68604	NOT11	264
8160904	NOT11_FAS68604	NOT11	49
8160905	NOT11_FAS68604	NOT11	97
8160906	NOT11_FAS68604	NOT11	79
8160907	NOT11_FAS68604	NOT11	55
8160908	NOT11_FAS68604	NOT11	92
8160909	NOT11_FAS68604	NOT11	264
8160910	NOT11_FAS68604	NOT11	194
8160911	NOT11_FAS68604	NOT11	92
8160912	NOT11_FAS68604	NOT11	264
8160913	NOT11_FAS68604	NOT11	194
8160914	NOT11_FAS68604	NOT11	49
8160915	NOT11_FAS68604	NOT11	79
8160916	NOT11_FAS68604	NOT11	98
8160917	NOT11_FAS68604	NOT11	181
8160918	NOT11_FAS68604	NOT11	181
8160919	NOT11_FAS68604	NOT11	97
8160920	NOT11_FAS68604	NOT11	55
8160921	NOT11_FAS68604	NOT11	98
8160922	NOT11_FAS68604	NOT11	92
8160923	NOT11_FAS68604	NOT11	79
8160924	NOT11_FAS68604	NOT11	69
8160925	NOT11_FAS68604	NOT11	231
8160926	NOT11_FAS68604	NOT11	69
8160927	NOT11_FAS68604	NOT11	231
8160928	NOT11_FAS68604	NOT11	69
8160929	NOT11_FAS68604	NOT11	231
8160930	NOT11_FAS68604	NOT11	69
8160931	NOT11_FAS68604	NOT11	231
8160932	NOT11_FAS68604	NOT11	231
8160933	NOT11_FAS68604	NOT11	126
8160934	NOT11_FAS68604	NOT11	104
8160935	NOT11_FAS68604	NOT11	172
8160936	NOT11_FAS68604	NOT11	128
8160937	NOT11_FAS68604	NOT11	75
8160938	NOT11_FAS68604	NOT11	65
8160939	NOT11_FAS68604	NOT11	112
8160940	NOT11_FAS68604	NOT11	111
8160941	NOT11_FAS68604	NOT11	212
8160942	NOT11_FAS68604	NOT11	154
8160943	NOT11_FAS68604	NOT11	104
8160944	NOT11_FAS68604	NOT11	140
8160945	NOT11_FAS68604	NOT11	272
8160946	NOT11_FAS68604	NOT11	184
8160947	NOT11_FAS68604	NOT11	159
8160948	NOT11_FAS68604	NOT11	85
8160949	NOT11_FAS68604	NOT11	172
8160950	NOT11_FAS68604	NOT11	75
8160951	NOT11_FAS68604	NOT11	65
8160952	NOT11_FAS68604	NOT11	172
8160953	NOT11_FAS68604	NOT11	126
8160954	NOT11_FAS68604	NOT11	104
8160955	NOT11_FAS68604	NOT11	128
8160956	NOT11_FAS68604	NOT11	112
8160957	NOT11_FAS68604	NOT11	111
8160958	NOT11_FAS68604	NOT11	212
8160959	NOT11_FAS68604	NOT11	154
8160960	NOT11_FAS68604	NOT11	104
8160961	NOT11_FAS68604	NOT11	140
8160962	NOT11_FAS68604	NOT11	272
8160963	NOT11_FAS68604	NOT11	184
8160964	NOT11_FAS68604	NOT11	159
8160965	NOT11_FAS68604	NOT11	85
8160966	NOT11_FAS68604	NOT11	172
8160967	NOT11_FAS68604	NOT11	126
8160968	NOT11_FAS68604	NOT11	104
8160969	NOT11_FAS68604	NOT11	112
8160970	NOT11_FAS68604	NOT11	75
8160971	NOT11_FAS68604	NOT11	111
8160972	NOT11_FAS68604	NOT11	128
8160973	NOT11_FAS68604	NOT11	212
8160974	NOT11_FAS68604	NOT11	154
8160975	NOT11_FAS68604	NOT11	104
8160976	NOT11_FAS68604	NOT11	140
8160977	NOT11_FAS68604	NOT11	272
8160978	NOT11_FAS68604	NOT11	184
8160979	NOT11_FAS68604	NOT11	184
8160980	NOT11_FAS68604	NOT11	159
8160981	NOT11_FAS68604	NOT11	85
8160982	NOT11_FAS68604	NOT11	212
8160983	NOT11_FAS68604	NOT11	111
8160984	NOT11_FAS68604	NOT11	128
8160985	NOT11_FAS68604	NOT11	154
8160986	NOT11_FAS68604	NOT11	104
8160987	NOT11_FAS68604	NOT11	140
8160988	NOT11_FAS68604	NOT11	272
8160989	NOT11_FAS68604	NOT11	184
8160990	NOT11_FAS68604	NOT11	159
8160991	NOT11_FAS68604	NOT11	85
8160992	NOT11_FAS68604	NOT11	104
8160993	NOT11_FAS68604	NOT11	140
8160994	NOT11_FAS68604	NOT11	184
8160995	NOT11_FAS68604	NOT11	159
8160996	NOT11_FAS68604	NOT11	85
8160997	NOT11_FAS68604	NOT11	272
8160998	NOT11_FAS68604	NOT11	184
8160999	NOT11_FAS68604	NOT11	159
8161000	NOT11_FAS68604	NOT11	85
8161001	NOT11_FAS68604	NOT11	115
8161002	NOT11_FAS68604	NOT11	80
8161003	NOT11_FAS68604	NOT11	131
8161004	NOT11_FAS68604	NOT11	89
8161005	NOT11_FAS68604	NOT11	115
8161006	NOT11_FAS68604	NOT11	260
8161007	NOT11_FAS68604	NOT11	68
8161008	NOT11_FAS68604	NOT11	172
8161009	NOT11_FAS68604	NOT11	245
8161010	NOT11_FAS68604	NOT11	260
8161011	NOT11_FAS68604	NOT11	68
8161012	NOT11_FAS68604	NOT11	172
8161013	NOT11_FAS68604	NOT11	115
8161014	NOT11_FAS68604	NOT11	80
8161015	NOT11_FAS68604	NOT11	131
8161016	NOT11_FAS68604	NOT11	89
8161017	NOT11_FAS68604	NOT11	115
8161018	NOT11_FAS68604	NOT11	260
8161019	NOT11_FAS68604	NOT11	68
8161020	NOT11_FAS68604	NOT11	172
8161021	NOT11_FAS68604	NOT11	80
8161022	NOT11_FAS68604	NOT11	131
8161023	NOT11_FAS68604	NOT11	89
8161024	NOT11_FAS68604	NOT11	115
8161025	NOT11_FAS68604	NOT11	115
8161026	NOT11_FAS68604	NOT11	260
8161027	NOT11_FAS68604	NOT11	68
8161028	NOT11_FAS68604	NOT11	172
8161029	NOT11_FAS68604	NOT11	115
8161030	NOT11_FAS68604	NOT11	271
8161031	NOT11_FAS68604	NOT11	161
8161032	NOT11_FAS68604	NOT11	95
8161033	NOT11_FAS68604	NOT11	95
8161034	NOT11_FAS68604	NOT11	75
8161035	NOT11_FAS68604	NOT11	72
8161036	NOT11_FAS68604	NOT11	131
8161037	NOT11_FAS68604	NOT11	75
8161038	NOT11_FAS68604	NOT11	72
8161039	NOT11_FAS68604	NOT11	131
8161040	NOT11_FAS68604	NOT11	208
8161041	NOT11_FAS68604	NOT11	311
8161042	NOT11_FAS68604	NOT11	282
8161043	NOT11_FAS68604	NOT11	201
8161044	NOT11_FAS68604	NOT11	215
8161045	NOT11_FAS68604	NOT11	178
8161046	NOT11_FAS68604	NOT11	229
8161047	NOT11_FAS68604	NOT11	206
8161048	NOT11_FAS68604	NOT11	281
8161049	NOT11_FAS68604	NOT11	149
8161050	NOT11_FAS68604	NOT11	196
8161051	NOT11_FAS68604	NOT11	134
8161052	NOT11_FAS68604	NOT11	161
8161053	NOT11_FAS68604	NOT11	185
8161054	NOT11_FAS68604	NOT11	138
8161055	NOT11_FAS68604	NOT11	169
8161056	NOT11_FAS68604	NOT11	154
8161057	NOT11_FAS68604	NOT11	178
8161058	NOT11_FAS68604	NOT11	142
8161059	NOT11_FAS68604	NOT11	227
8161060	NOT11_FAS68604	NOT11	250
8161061	NOT11_FAS68604	NOT11	268
8161062	NOT11_FAS68604	NOT11	165
8161063	NOT11_FAS68604	NOT11	311
8161064	NOT11_FAS68604	NOT11	229
8161065	NOT11_FAS68604	NOT11	208
8161066	NOT11_FAS68604	NOT11	282
8161067	NOT11_FAS68604	NOT11	201
8161068	NOT11_FAS68604	NOT11	215
8161069	NOT11_FAS68604	NOT11	206
8161070	NOT11_FAS68604	NOT11	281
8161071	NOT11_FAS68604	NOT11	149
8161072	NOT11_FAS68604	NOT11	196
8161073	NOT11_FAS68604	NOT11	134
8161074	NOT11_FAS68604	NOT11	161
8161075	NOT11_FAS68604	NOT11	185
8161076	NOT11_FAS68604	NOT11	138
8161077	NOT11_FAS68604	NOT11	169
8161078	NOT11_FAS68604	NOT11	154
8161079	NOT11_FAS68604	NOT11	142
8161080	NOT11_FAS68604	NOT11	208
8161081	NOT11_FAS68604	NOT11	142
8161082	NOT11_FAS68604	NOT11	206
8161083	NOT11_FAS68604	NOT11	121
8161084	NOT11_FAS68604	NOT11	103
8161085	NOT11_FAS68604	NOT11	214
8161086	NOT11_FAS68604	NOT11	214
8161087	NOT11_FAS68604	NOT11	206
8161088	NOT11_FAS68604	NOT11	161
8161089	NOT11_FAS68604	NOT11	276
8161090	NOT11_FAS68604	NOT11	222
8161091	NOT11_FAS68604	NOT11	100
8161092	NOT11_FAS68604	NOT11	140
8161093	NOT11_FAS68604	NOT11	169
8161094	NOT11_FAS68604	NOT11	191
8161095	NOT11_FAS68604	NOT11	271
8161096	NOT11_FAS68604	NOT11	216
8161097	NOT11_FAS68604	NOT11	225
8161098	NOT11_FAS68604	NOT11	180
8161099	NOT11_FAS68604	NOT11	111
8161100	NOT11_FAS68604	NOT11	76
8161101	NOT11_FAS68604	NOT11	146
8161102	NOT11_FAS68604	NOT11	146
8161103	NOT11_FAS68604	NOT11	70
8161104	NOT11_FAS68604	NOT11	16
8161105	NOT11_FAS68604	NOT11	102
8161106	NOT11_FAS68604	NOT11	146
8161107	NOT11_FAS68604	NOT11	194
8161108	NOT11_FAS68604	NOT11	80
8161109	NOT11_FAS68604	NOT11	70
8161110	NOT11_FAS68604	NOT11	75
8161111	NOT11_FAS68604	NOT11	243
8161112	NOT11_FAS68604	NOT11	80
8161113	NOT11_FAS68604	NOT11	75
8161114	NOT11_FAS68604	NOT11	80
8161115	NOT11_FAS68604	NOT11	70
8161116	NOT11_FAS68604	NOT11	231
8161117	NOT11_FAS68604	NOT11	102
8161118	NOT11_FAS68604	NOT11	209
8161119	NOT11_FAS68604	NOT11	57
8161120	NOT11_FAS68604	NOT11	138
8161121	NOT11_FAS68604	NOT11	100
8161122	NOT11_FAS68604	NOT11	168
8161123	NOT11_FAS68604	NOT11	182
8161124	NOT11_FAS68604	NOT11	87
8161125	NOT11_FAS68604	NOT11	111
8161126	NOT11_FAS68604	NOT11	77
8161127	NOT11_FAS68604	NOT11	118
8161128	NOT11_FAS68604	NOT11	53
8161129	NOT11_FAS68604	NOT11	118
8161130	NOT11_FAS68604	NOT11	63
8161131	NOT11_FAS68604	NOT11	231
8161132	NOT11_FAS68604	NOT11	102
8161133	NOT11_FAS68604	NOT11	209
8161134	NOT11_FAS68604	NOT11	57
8161135	NOT11_FAS68604	NOT11	138
8161136	NOT11_FAS68604	NOT11	100
8161137	NOT11_FAS68604	NOT11	168
8161138	NOT11_FAS68604	NOT11	182
8161139	NOT11_FAS68604	NOT11	87
8161140	NOT11_FAS68604	NOT11	111
8161141	NOT11_FAS68604	NOT11	77
8161142	NOT11_FAS68604	NOT11	118
8161143	NOT11_FAS68604	NOT11	53
8161144	NOT11_FAS68604	NOT11	118
8161145	NOT11_FAS68604	NOT11	63
8161146	NOT11_FAS68604	NOT11	231
8161147	NOT11_FAS68604	NOT11	102
8161148	NOT11_FAS68604	NOT11	209
8161149	NOT11_FAS68604	NOT11	57
8161150	NOT11_FAS68604	NOT11	138
8161151	NOT11_FAS68604	NOT11	100
8161152	NOT11_FAS68604	NOT11	182
8161153	NOT11_FAS68604	NOT11	168
8161154	NOT11_FAS68604	NOT11	87
8161155	NOT11_FAS68604	NOT11	111
8161156	NOT11_FAS68604	NOT11	77
8161157	NOT11_FAS68604	NOT11	118
8161158	NOT11_FAS68604	NOT11	53
8161159	NOT11_FAS68604	NOT11	118
8161160	NOT11_FAS68604	NOT11	63
8161161	NOT11_FAS68604	NOT11	182
8161162	NOT11_FAS68604	NOT11	182
8161163	NOT11_FAS68604	NOT11	168
8161164	NOT11_FAS68604	NOT11	57
8161165	NOT11_FAS68604	NOT11	87
8161166	NOT11_FAS68604	NOT11	111
8161167	NOT11_FAS68604	NOT11	77
8161168	NOT11_FAS68604	NOT11	118
8161169	NOT11_FAS68604	NOT11	53
8161170	NOT11_FAS68604	NOT11	118
8161171	NOT11_FAS68604	NOT11	63
8161172	NOT11_FAS68604	NOT11	31
8161173	NOT11_FAS68604	NOT11	66
8161174	NOT11_FAS68604	NOT11	128
8161175	NOT11_FAS68604	NOT11	134
8161176	NOT11_FAS68604	NOT11	62
8161177	NOT11_FAS68604	NOT11	181
8161178	NOT11_FAS68604	NOT11	75
8161179	NOT11_FAS68604	NOT11	84
8161180	NOT11_FAS68604	NOT11	64
8161181	NOT11_FAS68604	NOT11	31
8161182	NOT11_FAS68604	NOT11	35
8161183	NOT11_FAS68604	NOT11	66
8161184	NOT11_FAS68604	NOT11	62
8161185	NOT11_FAS68604	NOT11	181
8161186	NOT11_FAS68604	NOT11	55
8161187	NOT11_FAS68604	NOT11	188
8161188	NOT11_FAS68604	NOT11	75
8161189	NOT11_FAS68604	NOT11	84
8161190	NOT11_FAS68604	NOT11	93
8161191	NOT11_FAS68604	NOT11	64
8161192	NOT11_FAS68604	NOT11	31
8161193	NOT11_FAS68604	NOT11	35
8161194	NOT11_FAS68604	NOT11	66
8161195	NOT11_FAS68604	NOT11	75
8161196	NOT11_FAS68604	NOT11	128
8161197	NOT11_FAS68604	NOT11	134
8161198	NOT11_FAS68604	NOT11	62
8161199	NOT11_FAS68604	NOT11	181
8161200	NOT11_FAS68604	NOT11	96
8161201	NOT11_FAS68604	NOT11	55
8161202	NOT11_FAS68604	NOT11	188
8161203	NOT11_FAS68604	NOT11	75
8161204	NOT11_FAS68604	NOT11	84
8161205	NOT11_FAS68604	NOT11	93
8161206	NOT11_FAS68604	NOT11	35
8161207	NOT11_FAS68604	NOT11	31
8161208	NOT11_FAS68604	NOT11	64
8161209	NOT11_FAS68604	NOT11	66
8161210	NOT11_FAS68604	NOT11	75
8161211	NOT11_FAS68604	NOT11	128
8161212	NOT11_FAS68604	NOT11	134
8161213	NOT11_FAS68604	NOT11	62
8161214	NOT11_FAS68604	NOT11	181
8161215	NOT11_FAS68604	NOT11	96
8161216	NOT11_FAS68604	NOT11	55
8161217	NOT11_FAS68604	NOT11	188
8161218	NOT11_FAS68604	NOT11	75
8161219	NOT11_FAS68604	NOT11	84
8161220	NOT11_FAS68604	NOT11	139
8161221	NOT11_FAS68604	NOT11	128
8161222	NOT11_FAS68604	NOT11	73
8161223	NOT11_FAS68604	NOT11	80
8161224	NOT11_FAS68604	NOT11	77
8161225	NOT11_FAS68604	NOT11	84
8161226	NOT11_FAS68604	NOT11	136
8161227	NOT11_FAS68604	NOT11	118
8161228	NOT11_FAS68604	NOT11	210
8161229	NOT11_FAS68604	NOT11	147
8161230	NOT11_FAS68604	NOT11	136
8161231	NOT11_FAS68604	NOT11	162
8161232	NOT11_FAS68604	NOT11	38
8161233	NOT11_FAS68604	NOT11	96
8161234	NOT11_FAS68604	NOT11	45
8161235	NOT11_FAS68604	NOT11	170
8161236	NOT11_FAS68604	NOT11	145
8161237	NOT11_FAS68604	NOT11	8
8161238	NOT11_FAS68604	NOT11	153
8161239	NOT11_FAS68604	NOT11	87
8161240	NOT11_FAS68604	NOT11	153
8161241	NOT11_FAS68604	NOT11	171
8161242	NOT11_FAS68604	NOT11	220
8161243	NOT11_FAS68604	NOT11	273
8161244	NOT11_FAS68604	NOT11	87
8161245	NOT11_FAS68604	NOT11	153
8161246	NOT11_FAS68604	NOT11	171
8161247	NOT11_FAS68604	NOT11	153
8161248	NOT11_FAS68604	NOT11	251
8161249	NOT11_FAS68604	NOT11	175
8161250	NOT11_FAS68604	NOT11	168
8161251	NOT11_FAS68604	NOT11	199
8161252	NOT11_FAS68604	NOT11	109
8161253	NOT11_FAS68604	NOT11	168
8161254	NOT11_FAS68604	NOT11	291
8161255	NOT11_FAS68604	NOT11	79
8161256	NOT11_FAS68604	NOT11	232
8161257	NOT11_FAS68604	NOT11	199
8161258	NOT11_FAS68604	NOT11	233
8161259	NOT11_FAS68604	NOT11	41
8161260	NOT11_FAS68604	NOT11	233
8161261	NOT11_FAS68604	NOT11	172
8161262	NOT11_FAS68604	NOT11	79
8161263	NOT11_FAS68604	NOT11	307
8161264	NOT11_FAS68604	NOT11	199
8161265	NOT11_FAS68604	NOT11	41
8161266	NOT11_FAS68604	NOT11	41
8161267	NOT11_FAS68604	NOT11	172
8161268	NOT11_FAS68604	NOT11	233
8161269	NOT11_FAS68604	NOT11	79
8161270	NOT11_FAS68604	NOT11	307
8161271	NOT11_FAS68604	NOT11	199
8161272	NOT11_FAS68604	NOT11	140
8161273	NOT11_FAS68604	NOT11	88
8161274	NOT11_FAS68604	NOT11	229
8161275	NOT11_FAS68604	NOT11	93
8161276	NOT11_FAS68604	NOT11	110
8161277	NOT11_FAS68604	NOT11	141
8161278	NOT11_FAS68604	NOT11	342
8161279	NOT11_FAS68604	NOT11	77
8161280	NOT11_FAS68604	NOT11	151
8161281	NOT11_FAS68604	NOT11	141
8161282	NOT11_FAS68604	NOT11	106
8161283	NOT11_FAS68604	NOT11	73
8161284	NOT11_FAS68604	NOT11	122
8161285	NOT11_FAS68604	NOT11	89
8161286	NOT11_FAS68604	NOT11	191
8161287	NOT11_FAS68604	NOT11	101
8161288	NOT11_FAS68604	NOT11	80
8161289	NOT11_FAS68604	NOT11	73
8161290	NOT11_FAS68604	NOT11	125
8161291	NOT11_FAS68604	NOT11	226
8161292	NOT11_FAS68604	NOT11	106
8161293	NOT11_FAS68604	NOT11	92
8161294	NOT11_FAS68604	NOT11	110
8161295	NOT11_FAS68604	NOT11	138
8161296	NOT11_FAS68604	NOT11	191
8161297	NOT11_FAS68604	NOT11	78
8161298	NOT11_FAS68604	NOT11	106
8161299	NOT11_FAS68604	NOT11	226
8161300	NOT11_FAS68604	NOT11	92
8161301	NOT11_FAS68604	NOT11	110
8161302	NOT11_FAS68604	NOT11	138
8161303	NOT11_FAS68604	NOT11	191
8161304	NOT11_FAS68604	NOT11	78
8161305	NOT11_FAS68604	NOT11	191
8161306	NOT11_FAS68604	NOT11	78
8161307	NOT11_FAS68604	NOT11	148
8161308	NOT11_FAS68604	NOT11	172
8161309	NOT11_FAS68604	NOT11	13
8161310	NOT11_FAS68604	NOT11	121
8161311	NOT11_FAS68604	NOT11	305
8161312	NOT11_FAS68604	NOT11	119
8161313	NOT11_FAS68604	NOT11	70
8161314	NOT11_FAS68604	NOT11	216
8161315	NOT11_FAS68604	NOT11	145
8161316	NOT11_FAS68604	NOT11	203
8161317	NOT11_FAS68604	NOT11	230
8161318	NOT11_FAS68604	NOT11	59
8161319	NOT11_FAS68604	NOT11	155
8161320	NOT11_FAS68604	NOT11	224
8161321	NOT11_FAS68604	NOT11	8
8161322	NOT11_FAS68604	NOT11	99
8161323	NOT11_FAS68604	NOT11	124
8161324	NOT11_FAS68604	NOT11	13
8161325	NOT11_FAS68604	NOT11	199
8161326	NOT11_FAS68604	NOT11	221
8161327	NOT11_FAS68604	NOT11	212
8161328	NOT11_FAS68604	NOT11	125
8161329	NOT11_FAS68604	NOT11	193
8161330	NOT11_FAS68604	NOT11	182
8161331	NOT11_FAS68604	NOT11	156
8161332	NOT11_FAS68604	NOT11	13
8161333	NOT11_FAS68604	NOT11	13
8161334	NOT11_FAS68604	NOT11	305
8161335	NOT11_FAS68604	NOT11	305
8161336	NOT11_FAS68604	NOT11	8
8161337	NOT11_FAS68604	NOT11	148
8161338	NOT11_FAS68604	NOT11	119
8161339	NOT11_FAS68604	NOT11	99
8161340	NOT11_FAS68604	NOT11	216
8161341	NOT11_FAS68604	NOT11	172
8161342	NOT11_FAS68604	NOT11	124
8161343	NOT11_FAS68604	NOT11	59
8161344	NOT11_FAS68604	NOT11	121
8161345	NOT11_FAS68604	NOT11	203
8161346	NOT11_FAS68604	NOT11	70
8161347	NOT11_FAS68604	NOT11	212
8161348	NOT11_FAS68604	NOT11	199
8161349	NOT11_FAS68604	NOT11	212
8161350	NOT11_FAS68604	NOT11	125
8161351	NOT11_FAS68604	NOT11	8
8161352	NOT11_FAS68604	NOT11	119
8161353	NOT11_FAS68604	NOT11	70
8161354	NOT11_FAS68604	NOT11	99
8161355	NOT11_FAS68604	NOT11	216
8161356	NOT11_FAS68604	NOT11	172
8161357	NOT11_FAS68604	NOT11	124
8161358	NOT11_FAS68604	NOT11	59
8161359	NOT11_FAS68604	NOT11	121
8161360	NOT11_FAS68604	NOT11	203
8161361	NOT11_FAS68604	NOT11	13
8161362	NOT11_FAS68604	NOT11	199
8161363	NOT11_FAS68604	NOT11	221
8161364	NOT11_FAS68604	NOT11	305
8161365	NOT11_FAS68604	NOT11	8
8161366	NOT11_FAS68604	NOT11	119
8161367	NOT11_FAS68604	NOT11	99
8161368	NOT11_FAS68604	NOT11	216
8161369	NOT11_FAS68604	NOT11	230
8161370	NOT11_FAS68604	NOT11	124
8161371	NOT11_FAS68604	NOT11	59
8161372	NOT11_FAS68604	NOT11	121
8161373	NOT11_FAS68604	NOT11	203
8161374	NOT11_FAS68604	NOT11	70
8161375	NOT11_FAS68604	NOT11	13
8161376	NOT11_FAS68604	NOT11	199
8161377	NOT11_FAS68604	NOT11	221
8161378	NOT11_FAS68604	NOT11	212
8161379	NOT11_FAS68604	NOT11	305
8161380	NOT11_FAS68604	NOT11	305
8161381	NOT11_FAS68604	NOT11	8
8161382	NOT11_FAS68604	NOT11	145
8161383	NOT11_FAS68604	NOT11	148
8161384	NOT11_FAS68604	NOT11	119
8161385	NOT11_FAS68604	NOT11	70
8161386	NOT11_FAS68604	NOT11	99
8161387	NOT11_FAS68604	NOT11	216
8161388	NOT11_FAS68604	NOT11	172
8161389	NOT11_FAS68604	NOT11	230
8161390	NOT11_FAS68604	NOT11	124
8161391	NOT11_FAS68604	NOT11	121
8161392	NOT11_FAS68604	NOT11	203
8161393	NOT11_FAS68604	NOT11	59
8161394	NOT11_FAS68604	NOT11	224
8161395	NOT11_FAS68604	NOT11	13
8161396	NOT11_FAS68604	NOT11	221
8161397	NOT11_FAS68604	NOT11	212
8161398	NOT11_FAS68604	NOT11	125
8161399	NOT11_FAS68604	NOT11	193
8161400	NOT11_FAS68604	NOT11	182
8161401	NOT11_FAS68604	NOT11	8
8161402	NOT11_FAS68604	NOT11	124
8161403	NOT11_FAS68604	NOT11	59
8161404	NOT11_FAS68604	NOT11	119
8161405	NOT11_FAS68604	NOT11	203
8161406	NOT11_FAS68604	NOT11	13
8161407	NOT11_FAS68604	NOT11	199
8161408	NOT11_FAS68604	NOT11	221
8161409	NOT11_FAS68604	NOT11	221
8161410	NOT11_FAS68604	NOT11	212
8161411	NOT11_FAS68604	NOT11	125
8161412	NOT11_FAS68604	NOT11	193
8161413	NOT11_FAS68604	NOT11	182
8161414	NOT11_FAS68604	NOT11	13
8161415	NOT11_FAS68604	NOT11	199
8161416	NOT11_FAS68604	NOT11	125
8161417	NOT11_FAS68604	NOT11	193
8161418	NOT11_FAS68604	NOT11	182
8161419	NOT11_FAS68604	NOT11	156
8161420	NOT11_FAS68604	NOT11	305
8161421	NOT11_FAS68604	NOT11	212
8161422	NOT11_FAS68604	NOT11	212
8161423	NOT11_FAS68604	NOT11	125
8161424	NOT11_FAS68604	NOT11	193
8161425	NOT11_FAS68604	NOT11	182
8161426	NOT11_FAS68604	NOT11	156
8161427	NOT11_FAS68604	NOT11	212
8161428	NOT11_FAS68604	NOT11	143
8161429	NOT11_FAS68604	NOT11	145
8161430	NOT11_FAS68604	NOT11	150
8161431	NOT11_FAS68604	NOT11	205
8161432	NOT11_FAS68604	NOT11	114
8161433	NOT11_FAS68604	NOT11	109
8161434	NOT11_FAS68604	NOT11	164
8161435	NOT11_FAS68604	NOT11	91
8161436	NOT11_FAS68604	NOT11	204
8161437	NOT11_FAS68604	NOT11	158
8161438	NOT11_FAS68604	NOT11	119
8161439	NOT11_FAS68604	NOT11	86
8161440	NOT11_FAS68604	NOT11	147
8161441	NOT11_FAS68604	NOT11	148
8161442	NOT11_FAS68604	NOT11	180
8161443	NOT11_FAS68604	NOT11	52
8161444	NOT11_FAS68604	NOT11	211
8161445	NOT11_FAS68604	NOT11	264
8161446	NOT11_FAS68604	NOT11	254
8161447	NOT11_FAS68604	NOT11	137
8161448	NOT11_FAS68604	NOT11	114
8161449	NOT11_FAS68604	NOT11	204
8161450	NOT11_FAS68604	NOT11	164
8161451	NOT11_FAS68604	NOT11	158
8161452	NOT11_FAS68604	NOT11	143
8161453	NOT11_FAS68604	NOT11	93
8161454	NOT11_FAS68604	NOT11	235
8161455	NOT11_FAS68604	NOT11	49
8161456	NOT11_FAS68604	NOT11	93
8161457	NOT11_FAS68604	NOT11	235
8161458	NOT11_FAS68604	NOT11	49
8161459	NOT11_FAS68604	NOT11	217
8161460	NOT11_FAS68604	NOT11	110
8161461	NOT11_FAS68604	NOT11	101
8161462	NOT11_FAS68604	NOT11	272
8161463	NOT11_FAS68604	NOT11	272
8161464	NOT11_FAS68604	NOT11	272
8161465	NOT11_FAS68604	NOT11	272
8161466	NOT11_FAS68604	NOT11	272
8161467	NOT11_FAS68604	NOT11	272
8161468	NOT11_FAS68604	NOT11	50
8161469	NOT11_FAS68604	NOT11	127
8161470	NOT11_FAS68604	NOT11	277
8161471	NOT11_FAS68604	NOT11	75
8161472	NOT11_FAS68604	NOT11	22
8161473	NOT11_FAS68604	NOT11	9
8161474	NOT11_FAS68604	NOT11	144
8161475	NOT11_FAS68604	NOT11	59
8161476	NOT11_FAS68604	NOT11	50
8161477	NOT11_FAS68604	NOT11	127
8161478	NOT11_FAS68604	NOT11	277
8161479	NOT11_FAS68604	NOT11	75
8161480	NOT11_FAS68604	NOT11	22
8161481	NOT11_FAS68604	NOT11	9
8161482	NOT11_FAS68604	NOT11	144
8161483	NOT11_FAS68604	NOT11	59
8161484	NOT11_FAS68604	NOT11	50
8161485	NOT11_FAS68604	NOT11	127
8161486	NOT11_FAS68604	NOT11	277
8161487	NOT11_FAS68604	NOT11	75
8161488	NOT11_FAS68604	NOT11	22
8161489	NOT11_FAS68604	NOT11	9
8161490	NOT11_FAS68604	NOT11	144
8161491	NOT11_FAS68604	NOT11	59
8161492	NOT11_FAS68604	NOT11	50
8161493	NOT11_FAS68604	NOT11	127
8161494	NOT11_FAS68604	NOT11	22
8161495	NOT11_FAS68604	NOT11	277
8161496	NOT11_FAS68604	NOT11	75
8161497	NOT11_FAS68604	NOT11	9
8161498	NOT11_FAS68604	NOT11	144
8161499	NOT11_FAS68604	NOT11	59
8161500	NOT11_FAS68604	NOT11	50
8161501	NOT11_FAS68604	NOT11	127
8161502	NOT11_FAS68604	NOT11	82
8161503	NOT11_FAS68604	NOT11	62
8161504	NOT11_FAS68604	NOT11	171
8161505	NOT11_FAS68604	NOT11	73
8161506	NOT11_FAS68604	NOT11	94
8161507	NOT11_FAS68604	NOT11	130
8161508	NOT11_FAS68604	NOT11	62
8161509	NOT11_FAS68604	NOT11	98
8161510	NOT11_FAS68604	NOT11	52
8161511	NOT11_FAS68604	NOT11	146
8161512	NOT11_FAS68604	NOT11	38
8161513	NOT11_FAS68604	NOT11	193
8161514	NOT11_FAS68604	NOT11	139
8161515	NOT11_FAS68604	NOT11	110
8161516	NOT11_FAS68604	NOT11	148
8161517	NOT11_FAS68604	NOT11	58
8161518	NOT11_FAS68604	NOT11	208
8161519	NOT11_FAS68604	NOT11	83
8161520	NOT11_FAS68604	NOT11	101
8161521	NOT11_FAS68604	NOT11	78
8161522	NOT11_FAS68604	NOT11	106
8161523	NOT11_FAS68604	NOT11	88
8161524	NOT11_FAS68604	NOT11	235
8161525	NOT11_FAS68604	NOT11	85
8161526	NOT11_FAS68604	NOT11	152
8161527	NOT11_FAS68604	NOT11	83
8161528	NOT11_FAS68604	NOT11	137
8161529	NOT11_FAS68604	NOT11	180
8161530	NOT11_FAS68604	NOT11	126
8161531	NOT11_FAS68604	NOT11	214
8161532	NOT11_FAS68604	NOT11	91
8161533	NOT11_FAS68604	NOT11	47
8161534	NOT11_FAS68604	NOT11	65
8161535	NOT11_FAS68604	NOT11	76
8161536	NOT11_FAS68604	NOT11	75
8161537	NOT11_FAS68604	NOT11	104
8161538	NOT11_FAS68604	NOT11	130
8161539	NOT11_FAS68604	NOT11	85
8161540	NOT11_FAS68604	NOT11	83
8161541	NOT11_FAS68604	NOT11	11
8161542	NOT11_FAS68604	NOT11	123
8161543	NOT11_FAS68604	NOT11	72
8161544	NOT11_FAS68604	NOT11	55
8161545	NOT11_FAS68604	NOT11	101
8161546	NOT11_FAS68604	NOT11	79
8161547	NOT11_FAS68604	NOT11	43
8161548	NOT11_FAS68604	NOT11	110
8161549	NOT11_FAS68604	NOT11	66
8161550	NOT11_FAS68604	NOT11	117
8161551	NOT11_FAS68604	NOT11	132
8161552	NOT11_FAS68604	NOT11	77
8161553	NOT11_FAS68604	NOT11	97
8161554	NOT11_FAS68604	NOT11	37
8161555	NOT11_FAS68604	NOT11	65
8161556	NOT11_FAS68604	NOT11	210
8161557	NOT11_FAS68604	NOT11	70
8161558	NOT11_FAS68604	NOT11	102
8161559	NOT11_FAS68604	NOT11	101
8161560	NOT11_FAS68604	NOT11	126
8161561	NOT11_FAS68604	NOT11	98
8161562	NOT11_FAS68604	NOT11	146
8161563	NOT11_FAS68604	NOT11	106
8161564	NOT11_FAS68604	NOT11	126
8161565	NOT11_FAS68604	NOT11	75
8161566	NOT11_FAS68604	NOT11	62
8161567	NOT11_FAS68604	NOT11	88
8161568	NOT11_FAS68604	NOT11	235
8161569	NOT11_FAS68604	NOT11	104
8161570	NOT11_FAS68604	NOT11	171
8161571	NOT11_FAS68604	NOT11	38
8161572	NOT11_FAS68604	NOT11	214
8161573	NOT11_FAS68604	NOT11	94
8161574	NOT11_FAS68604	NOT11	85
8161575	NOT11_FAS68604	NOT11	152
8161576	NOT11_FAS68604	NOT11	91
8161577	NOT11_FAS68604	NOT11	73
8161578	NOT11_FAS68604	NOT11	193
8161579	NOT11_FAS68604	NOT11	83
8161580	NOT11_FAS68604	NOT11	47
8161581	NOT11_FAS68604	NOT11	137
8161582	NOT11_FAS68604	NOT11	139
8161583	NOT11_FAS68604	NOT11	110
8161584	NOT11_FAS68604	NOT11	148
8161585	NOT11_FAS68604	NOT11	58
8161586	NOT11_FAS68604	NOT11	82
8161587	NOT11_FAS68604	NOT11	130
8161588	NOT11_FAS68604	NOT11	208
8161589	NOT11_FAS68604	NOT11	180
8161590	NOT11_FAS68604	NOT11	76
8161591	NOT11_FAS68604	NOT11	62
8161592	NOT11_FAS68604	NOT11	83
8161593	NOT11_FAS68604	NOT11	101
8161594	NOT11_FAS68604	NOT11	78
8161595	NOT11_FAS68604	NOT11	130
8161596	NOT11_FAS68604	NOT11	52
8161597	NOT11_FAS68604	NOT11	65
8161598	NOT11_FAS68604	NOT11	85
8161599	NOT11_FAS68604	NOT11	83
8161600	NOT11_FAS68604	NOT11	11
8161601	NOT11_FAS68604	NOT11	123
8161602	NOT11_FAS68604	NOT11	72
8161603	NOT11_FAS68604	NOT11	55
8161604	NOT11_FAS68604	NOT11	101
8161605	NOT11_FAS68604	NOT11	79
8161606	NOT11_FAS68604	NOT11	43
8161607	NOT11_FAS68604	NOT11	110
8161608	NOT11_FAS68604	NOT11	66
8161609	NOT11_FAS68604	NOT11	117
8161610	NOT11_FAS68604	NOT11	132
8161611	NOT11_FAS68604	NOT11	77
8161612	NOT11_FAS68604	NOT11	97
8161613	NOT11_FAS68604	NOT11	37
8161614	NOT11_FAS68604	NOT11	65
8161615	NOT11_FAS68604	NOT11	210
8161616	NOT11_FAS68604	NOT11	70
8161617	NOT11_FAS68604	NOT11	102
8161618	NOT11_FAS68604	NOT11	101
8161619	NOT11_FAS68604	NOT11	126
8161620	NOT11_FAS68604	NOT11	98
8161621	NOT11_FAS68604	NOT11	146
8161622	NOT11_FAS68604	NOT11	106
8161623	NOT11_FAS68604	NOT11	126
8161624	NOT11_FAS68604	NOT11	75
8161625	NOT11_FAS68604	NOT11	62
8161626	NOT11_FAS68604	NOT11	88
8161627	NOT11_FAS68604	NOT11	235
8161628	NOT11_FAS68604	NOT11	104
8161629	NOT11_FAS68604	NOT11	171
8161630	NOT11_FAS68604	NOT11	38
8161631	NOT11_FAS68604	NOT11	214
8161632	NOT11_FAS68604	NOT11	94
8161633	NOT11_FAS68604	NOT11	85
8161634	NOT11_FAS68604	NOT11	152
8161635	NOT11_FAS68604	NOT11	91
8161636	NOT11_FAS68604	NOT11	73
8161637	NOT11_FAS68604	NOT11	193
8161638	NOT11_FAS68604	NOT11	83
8161639	NOT11_FAS68604	NOT11	47
8161640	NOT11_FAS68604	NOT11	137
8161641	NOT11_FAS68604	NOT11	139
8161642	NOT11_FAS68604	NOT11	110
8161643	NOT11_FAS68604	NOT11	148
8161644	NOT11_FAS68604	NOT11	58
8161645	NOT11_FAS68604	NOT11	82
8161646	NOT11_FAS68604	NOT11	130
8161647	NOT11_FAS68604	NOT11	208
8161648	NOT11_FAS68604	NOT11	180
8161649	NOT11_FAS68604	NOT11	76
8161650	NOT11_FAS68604	NOT11	62
8161651	NOT11_FAS68604	NOT11	83
8161652	NOT11_FAS68604	NOT11	101
8161653	NOT11_FAS68604	NOT11	78
8161654	NOT11_FAS68604	NOT11	130
8161655	NOT11_FAS68604	NOT11	52
8161656	NOT11_FAS68604	NOT11	65
8161657	NOT11_FAS68604	NOT11	85
8161658	NOT11_FAS68604	NOT11	83
8161659	NOT11_FAS68604	NOT11	11
8161660	NOT11_FAS68604	NOT11	123
8161661	NOT11_FAS68604	NOT11	72
8161662	NOT11_FAS68604	NOT11	55
8161663	NOT11_FAS68604	NOT11	101
8161664	NOT11_FAS68604	NOT11	79
8161665	NOT11_FAS68604	NOT11	43
8161666	NOT11_FAS68604	NOT11	110
8161667	NOT11_FAS68604	NOT11	66
8161668	NOT11_FAS68604	NOT11	117
8161669	NOT11_FAS68604	NOT11	132
8161670	NOT11_FAS68604	NOT11	77
8161671	NOT11_FAS68604	NOT11	97
8161672	NOT11_FAS68604	NOT11	37
8161673	NOT11_FAS68604	NOT11	65
8161674	NOT11_FAS68604	NOT11	210
8161675	NOT11_FAS68604	NOT11	70
8161676	NOT11_FAS68604	NOT11	102
8161677	NOT11_FAS68604	NOT11	101
8161678	NOT11_FAS68604	NOT11	126
8161679	NOT11_FAS68604	NOT11	82
8161680	NOT11_FAS68604	NOT11	62
8161681	NOT11_FAS68604	NOT11	171
8161682	NOT11_FAS68604	NOT11	73
8161683	NOT11_FAS68604	NOT11	94
8161684	NOT11_FAS68604	NOT11	130
8161685	NOT11_FAS68604	NOT11	62
8161686	NOT11_FAS68604	NOT11	98
8161687	NOT11_FAS68604	NOT11	52
8161688	NOT11_FAS68604	NOT11	38
8161689	NOT11_FAS68604	NOT11	193
8161690	NOT11_FAS68604	NOT11	139
8161691	NOT11_FAS68604	NOT11	110
8161692	NOT11_FAS68604	NOT11	58
8161693	NOT11_FAS68604	NOT11	208
8161694	NOT11_FAS68604	NOT11	101
8161695	NOT11_FAS68604	NOT11	78
8161696	NOT11_FAS68604	NOT11	106
8161697	NOT11_FAS68604	NOT11	88
8161698	NOT11_FAS68604	NOT11	235
8161699	NOT11_FAS68604	NOT11	85
8161700	NOT11_FAS68604	NOT11	152
8161701	NOT11_FAS68604	NOT11	83
8161702	NOT11_FAS68604	NOT11	137
8161703	NOT11_FAS68604	NOT11	180
8161704	NOT11_FAS68604	NOT11	126
8161705	NOT11_FAS68604	NOT11	214
8161706	NOT11_FAS68604	NOT11	91
8161707	NOT11_FAS68604	NOT11	47
8161708	NOT11_FAS68604	NOT11	65
8161709	NOT11_FAS68604	NOT11	76
8161710	NOT11_FAS68604	NOT11	75
8161711	NOT11_FAS68604	NOT11	104
8161712	NOT11_FAS68604	NOT11	83
8161713	NOT11_FAS68604	NOT11	11
8161714	NOT11_FAS68604	NOT11	123
8161715	NOT11_FAS68604	NOT11	55
8161716	NOT11_FAS68604	NOT11	101
8161717	NOT11_FAS68604	NOT11	79
8161718	NOT11_FAS68604	NOT11	43
8161719	NOT11_FAS68604	NOT11	66
8161720	NOT11_FAS68604	NOT11	117
8161721	NOT11_FAS68604	NOT11	102
8161722	NOT11_FAS68604	NOT11	101
8161723	NOT11_FAS68604	NOT11	126
8161724	NOT11_FAS68604	NOT11	99
8161725	NOT11_FAS68604	NOT11	99
8161726	NOT11_FAS68604	NOT11	168
8161727	NOT11_FAS68604	NOT11	153
8161728	NOT11_FAS68604	NOT11	261
8161729	NOT11_FAS68604	NOT11	95
8161730	NOT11_FAS68604	NOT11	168
8161731	NOT11_FAS68604	NOT11	146
8161732	NOT11_FAS68604	NOT11	238
8161733	NOT11_FAS68604	NOT11	86
8161734	NOT11_FAS68604	NOT11	173
8161735	NOT11_FAS68604	NOT11	271
8161736	NOT11_FAS68604	NOT11	135
8161737	NOT11_FAS68604	NOT11	253
8161738	NOT11_FAS68604	NOT11	136
8161739	NOT11_FAS68604	NOT11	159
8161740	NOT11_FAS68604	NOT11	38
8161741	NOT11_FAS68604	NOT11	47
8161742	NOT11_FAS68604	NOT11	153
8161743	NOT11_FAS68604	NOT11	245
8161744	NOT11_FAS68604	NOT11	166
8161745	NOT11_FAS68604	NOT11	139
8161746	NOT11_FAS68604	NOT11	187
8161747	NOT11_FAS68604	NOT11	50
8161748	NOT11_FAS68604	NOT11	145
8161749	NOT11_FAS68604	NOT11	123
8161750	NOT11_FAS68604	NOT11	96
8161751	NOT11_FAS68604	NOT11	87
8161752	NOT11_FAS68604	NOT11	86
8161753	NOT11_FAS68604	NOT11	122
8161754	NOT11_FAS68604	NOT11	167
8161755	NOT11_FAS68604	NOT11	159
8161756	NOT11_FAS68604	NOT11	38
8161757	NOT11_FAS68604	NOT11	47
8161758	NOT11_FAS68604	NOT11	153
8161759	NOT11_FAS68604	NOT11	245
8161760	NOT11_FAS68604	NOT11	166
8161761	NOT11_FAS68604	NOT11	139
8161762	NOT11_FAS68604	NOT11	187
8161763	NOT11_FAS68604	NOT11	50
8161764	NOT11_FAS68604	NOT11	145
8161765	NOT11_FAS68604	NOT11	123
8161766	NOT11_FAS68604	NOT11	96
8161767	NOT11_FAS68604	NOT11	87
8161768	NOT11_FAS68604	NOT11	86
8161769	NOT11_FAS68604	NOT11	122
8161770	NOT11_FAS68604	NOT11	167
8161771	NOT11_FAS68604	NOT11	159
8161772	NOT11_FAS68604	NOT11	38
8161773	NOT11_FAS68604	NOT11	47
8161774	NOT11_FAS68604	NOT11	245
8161775	NOT11_FAS68604	NOT11	50
8161776	NOT11_FAS68604	NOT11	145
8161777	NOT11_FAS68604	NOT11	123
8161778	NOT11_FAS68604	NOT11	87
8161779	NOT11_FAS68604	NOT11	86
8161780	NOT11_FAS68604	NOT11	122
8161781	NOT11_FAS68604	NOT11	169
8161782	NOT11_FAS68604	NOT11	63
8161783	NOT11_FAS68604	NOT11	95
8161784	NOT11_FAS68604	NOT11	75
8161785	NOT11_FAS68604	NOT11	160
8161786	NOT11_FAS68604	NOT11	106
8161787	NOT11_FAS68604	NOT11	241
8161788	NOT11_FAS68604	NOT11	61
8161789	NOT11_FAS68604	NOT11	132
8161790	NOT11_FAS68604	NOT11	102
8161791	NOT11_FAS68604	NOT11	166
8161792	NOT11_FAS68604	NOT11	63
8161793	NOT11_FAS68604	NOT11	196
8161794	NOT11_FAS68604	NOT11	41
8161795	NOT11_FAS68604	NOT11	74
8161796	NOT11_FAS68604	NOT11	116
8161797	NOT11_FAS68604	NOT11	140
8161798	NOT11_FAS68604	NOT11	137
8161799	NOT11_FAS68604	NOT11	87
8161800	NOT11_FAS68604	NOT11	62
8161801	NOT11_FAS68604	NOT11	82
8161802	NOT11_FAS68604	NOT11	234
8161803	NOT11_FAS68604	NOT11	58
8161804	NOT11_FAS68604	NOT11	46
8161805	NOT11_FAS68604	NOT11	111
8161806	NOT11_FAS68604	NOT11	96
8161807	NOT11_FAS68604	NOT11	187
8161808	NOT11_FAS68604	NOT11	51
8161809	NOT11_FAS68604	NOT11	179
8161810	NOT11_FAS68604	NOT11	139
8161811	NOT11_FAS68604	NOT11	214
8161812	NOT11_FAS68604	NOT11	180
8161813	NOT11_FAS68604	NOT11	178
8161814	NOT11_FAS68604	NOT11	118
8161815	NOT11_FAS68604	NOT11	119
8161816	NOT11_FAS68604	NOT11	98
8161817	NOT11_FAS68604	NOT11	104
8161818	NOT11_FAS68604	NOT11	93
8161819	NOT11_FAS68604	NOT11	141
8161820	NOT11_FAS68604	NOT11	204
8161821	NOT11_FAS68604	NOT11	141
8161822	NOT11_FAS68604	NOT11	72
8161823	NOT11_FAS68604	NOT11	102
8161824	NOT11_FAS68604	NOT11	56
8161825	NOT11_FAS68604	NOT11	123
8161826	NOT11_FAS68604	NOT11	129
8161827	NOT11_FAS68604	NOT11	50
8161828	NOT11_FAS68604	NOT11	167
8161829	NOT11_FAS68604	NOT11	83
8161830	NOT11_FAS68604	NOT11	111
8161831	NOT11_FAS68604	NOT11	122
8161832	NOT11_FAS68604	NOT11	28
8161833	NOT11_FAS68604	NOT11	135
8161834	NOT11_FAS68604	NOT11	161
8161835	NOT11_FAS68604	NOT11	106
8161836	NOT11_FAS68604	NOT11	95
8161837	NOT11_FAS68604	NOT11	41
8161838	NOT11_FAS68604	NOT11	82
8161839	NOT11_FAS68604	NOT11	102
8161840	NOT11_FAS68604	NOT11	217
8161841	NOT11_FAS68604	NOT11	231
8161842	NOT11_FAS68604	NOT11	124
8161843	NOT11_FAS68604	NOT11	85
8161844	NOT11_FAS68604	NOT11	76
8161845	NOT11_FAS68604	NOT11	45
8161846	NOT11_FAS68604	NOT11	168
8161847	NOT11_FAS68604	NOT11	158
8161848	NOT11_FAS68604	NOT11	79
8161849	NOT11_FAS68604	NOT11	33
8161850	NOT11_FAS68604	NOT11	129
8161851	NOT11_FAS68604	NOT11	169
8161852	NOT11_FAS68604	NOT11	49
8161853	NOT11_FAS68604	NOT11	191
8161854	NOT11_FAS68604	NOT11	125
8161855	NOT11_FAS68604	NOT11	155
8161856	NOT11_FAS68604	NOT11	44
8161857	NOT11_FAS68604	NOT11	219
8161858	NOT11_FAS68604	NOT11	122
8161859	NOT11_FAS68604	NOT11	198
8161860	NOT11_FAS68604	NOT11	217
8161861	NOT11_FAS68604	NOT11	45
8161862	NOT11_FAS68604	NOT11	158
8161863	NOT11_FAS68604	NOT11	231
8161864	NOT11_FAS68604	NOT11	168
8161865	NOT11_FAS68604	NOT11	124
8161866	NOT11_FAS68604	NOT11	49
8161867	NOT11_FAS68604	NOT11	191
8161868	NOT11_FAS68604	NOT11	33
8161869	NOT11_FAS68604	NOT11	79
8161870	NOT11_FAS68604	NOT11	169
8161871	NOT11_FAS68604	NOT11	129
8161872	NOT11_FAS68604	NOT11	85
8161873	NOT11_FAS68604	NOT11	125
8161874	NOT11_FAS68604	NOT11	155
8161875	NOT11_FAS68604	NOT11	44
8161876	NOT11_FAS68604	NOT11	219
8161877	NOT11_FAS68604	NOT11	122
8161878	NOT11_FAS68604	NOT11	198
8161879	NOT11_FAS68604	NOT11	217
8161880	NOT11_FAS68604	NOT11	76
8161881	NOT11_FAS68604	NOT11	158
8161882	NOT11_FAS68604	NOT11	231
8161883	NOT11_FAS68604	NOT11	168
8161884	NOT11_FAS68604	NOT11	49
8161885	NOT11_FAS68604	NOT11	191
8161886	NOT11_FAS68604	NOT11	124
8161887	NOT11_FAS68604	NOT11	85
8161888	NOT11_FAS68604	NOT11	79
8161889	NOT11_FAS68604	NOT11	33
8161890	NOT11_FAS68604	NOT11	129
8161891	NOT11_FAS68604	NOT11	169
8161892	NOT11_FAS68604	NOT11	125
8161893	NOT11_FAS68604	NOT11	155
8161894	NOT11_FAS68604	NOT11	44
8161895	NOT11_FAS68604	NOT11	219
8161896	NOT11_FAS68604	NOT11	122
8161897	NOT11_FAS68604	NOT11	198
8161898	NOT11_FAS68604	NOT11	217
8161899	NOT11_FAS68604	NOT11	76
8161900	NOT11_FAS68604	NOT11	158
8161901	NOT11_FAS68604	NOT11	45
8161902	NOT11_FAS68604	NOT11	79
8161903	NOT11_FAS68604	NOT11	33
8161904	NOT11_FAS68604	NOT11	217
8161905	NOT11_FAS68604	NOT11	76
8161906	NOT11_FAS68604	NOT11	45
8161907	NOT11_FAS68604	NOT11	158
8161908	NOT11_FAS68604	NOT11	33
8161909	NOT11_FAS68604	NOT11	79
8161910	NOT11_FAS68604	NOT11	44
8161911	NOT11_FAS68604	NOT11	217
8161912	NOT11_FAS68604	NOT11	76
8161913	NOT11_FAS68604	NOT11	45
8161914	NOT11_FAS68604	NOT11	158
8161915	NOT11_FAS68604	NOT11	231
8161916	NOT11_FAS68604	NOT11	168
8161917	NOT11_FAS68604	NOT11	124
8161918	NOT11_FAS68604	NOT11	49
8161919	NOT11_FAS68604	NOT11	191
8161920	NOT11_FAS68604	NOT11	33
8161921	NOT11_FAS68604	NOT11	79
8161922	NOT11_FAS68604	NOT11	169
8161923	NOT11_FAS68604	NOT11	129
8161924	NOT11_FAS68604	NOT11	85
8161925	NOT11_FAS68604	NOT11	125
8161926	NOT11_FAS68604	NOT11	155
8161927	NOT11_FAS68604	NOT11	44
8161928	NOT11_FAS68604	NOT11	219
8161929	NOT11_FAS68604	NOT11	122
8161930	NOT11_FAS68604	NOT11	198
8161931	NOT11_FAS68604	NOT11	76
8161932	NOT11_FAS68604	NOT11	45
8161933	NOT11_FAS68604	NOT11	44
8161934	NOT11_FAS68604	NOT11	328
8161935	NOT11_FAS68604	NOT11	100
8161936	NOT11_FAS68604	NOT11	107
8161937	NOT11_FAS68604	NOT11	29
8161938	NOT11_FAS68604	NOT11	233
8161939	NOT11_FAS68604	NOT11	121
8161940	NOT11_FAS68604	NOT11	196
8161941	NOT11_FAS68604	NOT11	225
8161942	NOT11_FAS68604	NOT11	151
8161943	NOT11_FAS68604	NOT11	222
8161944	NOT11_FAS68604	NOT11	107
8161945	NOT11_FAS68604	NOT11	107
8161946	NOT11_FAS68604	NOT11	229
8161947	NOT11_FAS68604	NOT11	157
8161948	NOT11_FAS68604	NOT11	64
8161949	NOT11_FAS68604	NOT11	40
8161950	NOT11_FAS68604	NOT11	107
8161951	NOT11_FAS68604	NOT11	157
8161952	NOT11_FAS68604	NOT11	229
8161953	NOT11_FAS68604	NOT11	127
8161954	NOT11_FAS68604	NOT11	161
8161955	NOT11_FAS68604	NOT11	83
8161956	NOT11_FAS68604	NOT11	64
8161957	NOT11_FAS68604	NOT11	40
8161958	NOT11_FAS68604	NOT11	133
8161959	NOT11_FAS68604	NOT11	166
8161960	NOT11_FAS68604	NOT11	161
8161961	NOT11_FAS68604	NOT11	229
8161962	NOT11_FAS68604	NOT11	127
8161963	NOT11_FAS68604	NOT11	83
8161964	NOT11_FAS68604	NOT11	157
8161965	NOT11_FAS68604	NOT11	64
8161966	NOT11_FAS68604	NOT11	40
8161967	NOT11_FAS68604	NOT11	133
8161968	NOT11_FAS68604	NOT11	166
8161969	NOT11_FAS68604	NOT11	229
8161970	NOT11_FAS68604	NOT11	127
8161971	NOT11_FAS68604	NOT11	40
8161972	NOT11_FAS68604	NOT11	133
8161973	NOT11_FAS68604	NOT11	115
8161974	NOT11_FAS68604	NOT11	40
8161975	NOT11_FAS68604	NOT11	40
8161976	NOT11_FAS68604	NOT11	115
8161977	NOT11_FAS68604	NOT11	178
8161978	NOT11_FAS68604	NOT11	108
8161979	NOT11_FAS68604	NOT11	58
8161980	NOT11_FAS68604	NOT11	178
8161981	NOT11_FAS68604	NOT11	108
8161982	NOT11_FAS68604	NOT11	58
8161983	NOT11_FAS68604	NOT11	23
8161984	NOT11_FAS68604	NOT11	118
8161985	NOT11_FAS68604	NOT11	122
8161986	NOT11_FAS68604	NOT11	23
8161987	NOT11_FAS68604	NOT11	243
8161988	NOT11_FAS68604	NOT11	79
8161989	NOT11_FAS68604	NOT11	221
8161990	NOT11_FAS68604	NOT11	38
8161991	NOT11_FAS68604	NOT11	175
8161992	NOT11_FAS68604	NOT11	221
8161993	NOT11_FAS68604	NOT11	38
8161994	NOT11_FAS68604	NOT11	175
8161995	NOT11_FAS68604	NOT11	119
8161996	NOT11_FAS68604	NOT11	141
8161997	NOT11_FAS68604	NOT11	109
8161998	NOT11_FAS68604	NOT11	146
8161999	NOT11_FAS68604	NOT11	238
8162000	NOT11_FAS68604	NOT11	119
8162001	NOT11_FAS68604	NOT11	141
8162002	NOT11_FAS68604	NOT11	109
8162003	NOT11_FAS68604	NOT11	146
8162004	NOT11_FAS68604	NOT11	238
8162005	NOT11_FAS68604	NOT11	119
8162006	NOT11_FAS68604	NOT11	141
8162007	NOT11_FAS68604	NOT11	109
8162008	NOT11_FAS68604	NOT11	146
8162009	NOT11_FAS68604	NOT11	238
8162010	NOT11_FAS68604	NOT11	109
8162011	NOT11_FAS68604	NOT11	119
8162012	NOT11_FAS68604	NOT11	141
8162013	NOT11_FAS68604	NOT11	146
8162014	NOT11_FAS68604	NOT11	238
8162015	NOT11_FAS68604	NOT11	119
8162016	NOT11_FAS68604	NOT11	109
8162017	NOT11_FAS68604	NOT11	141
8162018	NOT11_FAS68604	NOT11	238
8162019	NOT11_FAS68604	NOT11	238
8162020	NOT11_FAS68604	NOT11	109
8162021	NOT11_FAS68604	NOT11	229
8162022	NOT11_FAS68604	NOT11	233
8162023	NOT11_FAS68604	NOT11	229
8162024	NOT11_FAS68604	NOT11	206
8162025	NOT11_FAS68604	NOT11	223
8162026	NOT11_FAS68604	NOT11	54
8162027	NOT11_FAS68604	NOT11	104
8162028	NOT11_FAS68604	NOT11	127
8162029	NOT11_FAS68604	NOT11	22
8162030	NOT11_FAS68604	NOT11	136
8162031	NOT11_FAS68604	NOT11	149
8162032	NOT11_FAS68604	NOT11	180
8162033	NOT11_FAS68604	NOT11	66
8162034	NOT11_FAS68604	NOT11	93
8162035	NOT11_FAS68604	NOT11	61
8162036	NOT11_FAS68604	NOT11	93
8162037	NOT11_FAS68604	NOT11	98
8162038	NOT11_FAS68604	NOT11	66
8162039	NOT11_FAS68604	NOT11	123
8162040	NOT11_FAS68604	NOT11	169
8162041	NOT11_FAS68604	NOT11	115
8162042	NOT11_FAS68604	NOT11	146
8162043	NOT11_FAS68604	NOT11	140
8162044	NOT11_FAS68604	NOT11	145
8162045	NOT11_FAS68604	NOT11	124
8162046	NOT11_FAS68604	NOT11	79
8162047	NOT11_FAS68604	NOT11	112
8162048	NOT11_FAS68604	NOT11	143
8162049	NOT11_FAS68604	NOT11	43
8162050	NOT11_FAS68604	NOT11	203
8162051	NOT11_FAS68604	NOT11	122
8162052	NOT11_FAS68604	NOT11	84
8162053	NOT11_FAS68604	NOT11	163
8162054	NOT11_FAS68604	NOT11	141
8162055	NOT11_FAS68604	NOT11	47
8162056	NOT11_FAS68604	NOT11	172
8162057	NOT11_FAS68604	NOT11	112
8162058	NOT11_FAS68604	NOT11	169
8162059	NOT11_FAS68604	NOT11	210
8162060	NOT11_FAS68604	NOT11	54
8162061	NOT11_FAS68604	NOT11	90
8162062	NOT11_FAS68604	NOT11	212
8162063	NOT11_FAS68604	NOT11	169
8162064	NOT11_FAS68604	NOT11	101
8162065	NOT11_FAS68604	NOT11	54
8162066	NOT11_FAS68604	NOT11	93
8162067	NOT11_FAS68604	NOT11	203
8162068	NOT11_FAS68604	NOT11	122
8162069	NOT11_FAS68604	NOT11	84
8162070	NOT11_FAS68604	NOT11	146
8162071	NOT11_FAS68604	NOT11	207
8162072	NOT11_FAS68604	NOT11	353
8162073	NOT11_FAS68604	NOT11	134
8162074	NOT11_FAS68604	NOT11	85
8162075	NOT11_FAS68604	NOT11	61
8162076	NOT11_FAS68604	NOT11	68
8162077	NOT11_FAS68604	NOT11	53
8162078	NOT11_FAS68604	NOT11	119
8162079	NOT11_FAS68604	NOT11	128
8162080	NOT11_FAS68604	NOT11	161
8162081	NOT11_FAS68604	NOT11	74
8162082	NOT11_FAS68604	NOT11	54
8162083	NOT11_FAS68604	NOT11	64
8162084	NOT11_FAS68604	NOT11	93
8162085	NOT11_FAS68604	NOT11	184
8162086	NOT11_FAS68604	NOT11	204
8162087	NOT11_FAS68604	NOT11	74
8162088	NOT11_FAS68604	NOT11	129
8162089	NOT11_FAS68604	NOT11	215
8162090	NOT11_FAS68604	NOT11	152
8162091	NOT11_FAS68604	NOT11	11
8162092	NOT11_FAS68604	NOT11	118
8162093	NOT11_FAS68604	NOT11	164
8162094	NOT11_FAS68604	NOT11	102
8162095	NOT11_FAS68604	NOT11	132
8162096	NOT11_FAS68604	NOT11	120
8162097	NOT11_FAS68604	NOT11	70
8162098	NOT11_FAS68604	NOT11	161
8162099	NOT11_FAS68604	NOT11	124
8162100	NOT11_FAS68604	NOT11	148
8162101	NOT11_FAS68604	NOT11	159
8162102	NOT11_FAS68604	NOT11	211
8162103	NOT11_FAS68604	NOT11	122
8162104	NOT11_FAS68604	NOT11	91
8162105	NOT11_FAS68604	NOT11	149
8162106	NOT11_FAS68604	NOT11	10
8162107	NOT11_FAS68604	NOT11	73
8162108	NOT11_FAS68604	NOT11	41
8162109	NOT11_FAS68604	NOT11	143
8162110	NOT11_FAS68604	NOT11	129
8162111	NOT11_FAS68604	NOT11	47
8162112	NOT11_FAS68604	NOT11	117
8162113	NOT11_FAS68604	NOT11	82
8162114	NOT11_FAS68604	NOT11	61
8162115	NOT11_FAS68604	NOT11	222
8162116	NOT11_FAS68604	NOT11	97
8162117	NOT11_FAS68604	NOT11	142
8162118	NOT11_FAS68604	NOT11	118
8162119	NOT11_FAS68604	NOT11	58
8162120	NOT11_FAS68604	NOT11	116
8162121	NOT11_FAS68604	NOT11	49
8162122	NOT11_FAS68604	NOT11	81
8162123	NOT11_FAS68604	NOT11	76
8162124	NOT11_FAS68604	NOT11	308
8162125	NOT11_FAS68604	NOT11	93
8162126	NOT11_FAS68604	NOT11	134
8162127	NOT11_FAS68604	NOT11	11
8162128	NOT11_FAS68604	NOT11	353
8162129	NOT11_FAS68604	NOT11	146
8162130	NOT11_FAS68604	NOT11	207
8162131	NOT11_FAS68604	NOT11	85
8162132	NOT11_FAS68604	NOT11	64
8162133	NOT11_FAS68604	NOT11	68
8162134	NOT11_FAS68604	NOT11	53
8162135	NOT11_FAS68604	NOT11	119
8162136	NOT11_FAS68604	NOT11	128
8162137	NOT11_FAS68604	NOT11	161
8162138	NOT11_FAS68604	NOT11	74
8162139	NOT11_FAS68604	NOT11	54
8162140	NOT11_FAS68604	NOT11	184
8162141	NOT11_FAS68604	NOT11	204
8162142	NOT11_FAS68604	NOT11	74
8162143	NOT11_FAS68604	NOT11	129
8162144	NOT11_FAS68604	NOT11	215
8162145	NOT11_FAS68604	NOT11	152
8162146	NOT11_FAS68604	NOT11	118
8162147	NOT11_FAS68604	NOT11	164
8162148	NOT11_FAS68604	NOT11	102
8162149	NOT11_FAS68604	NOT11	132
8162150	NOT11_FAS68604	NOT11	120
8162151	NOT11_FAS68604	NOT11	70
8162152	NOT11_FAS68604	NOT11	161
8162153	NOT11_FAS68604	NOT11	124
8162154	NOT11_FAS68604	NOT11	148
8162155	NOT11_FAS68604	NOT11	159
8162156	NOT11_FAS68604	NOT11	211
8162157	NOT11_FAS68604	NOT11	122
8162158	NOT11_FAS68604	NOT11	91
8162159	NOT11_FAS68604	NOT11	149
8162160	NOT11_FAS68604	NOT11	10
8162161	NOT11_FAS68604	NOT11	73
8162162	NOT11_FAS68604	NOT11	41
8162163	NOT11_FAS68604	NOT11	143
8162164	NOT11_FAS68604	NOT11	129
8162165	NOT11_FAS68604	NOT11	47
8162166	NOT11_FAS68604	NOT11	117
8162167	NOT11_FAS68604	NOT11	82
8162168	NOT11_FAS68604	NOT11	61
8162169	NOT11_FAS68604	NOT11	222
8162170	NOT11_FAS68604	NOT11	97
8162171	NOT11_FAS68604	NOT11	142
8162172	NOT11_FAS68604	NOT11	118
8162173	NOT11_FAS68604	NOT11	58
8162174	NOT11_FAS68604	NOT11	116
8162175	NOT11_FAS68604	NOT11	49
8162176	NOT11_FAS68604	NOT11	81
8162177	NOT11_FAS68604	NOT11	76
8162178	NOT11_FAS68604	NOT11	308
8162179	NOT11_FAS68604	NOT11	93
8162180	NOT11_FAS68604	NOT11	134
8162181	NOT11_FAS68604	NOT11	11
8162182	NOT11_FAS68604	NOT11	353
8162183	NOT11_FAS68604	NOT11	146
8162184	NOT11_FAS68604	NOT11	61
8162185	NOT11_FAS68604	NOT11	207
8162186	NOT11_FAS68604	NOT11	85
8162187	NOT11_FAS68604	NOT11	64
8162188	NOT11_FAS68604	NOT11	68
8162189	NOT11_FAS68604	NOT11	53
8162190	NOT11_FAS68604	NOT11	119
8162191	NOT11_FAS68604	NOT11	128
8162192	NOT11_FAS68604	NOT11	161
8162193	NOT11_FAS68604	NOT11	74
8162194	NOT11_FAS68604	NOT11	54
8162195	NOT11_FAS68604	NOT11	184
8162196	NOT11_FAS68604	NOT11	204
8162197	NOT11_FAS68604	NOT11	74
8162198	NOT11_FAS68604	NOT11	129
8162199	NOT11_FAS68604	NOT11	215
8162200	NOT11_FAS68604	NOT11	152
8162201	NOT11_FAS68604	NOT11	118
8162202	NOT11_FAS68604	NOT11	164
8162203	NOT11_FAS68604	NOT11	102
8162204	NOT11_FAS68604	NOT11	132
8162205	NOT11_FAS68604	NOT11	120
8162206	NOT11_FAS68604	NOT11	70
8162207	NOT11_FAS68604	NOT11	161
8162208	NOT11_FAS68604	NOT11	124
8162209	NOT11_FAS68604	NOT11	148
8162210	NOT11_FAS68604	NOT11	159
8162211	NOT11_FAS68604	NOT11	211
8162212	NOT11_FAS68604	NOT11	122
8162213	NOT11_FAS68604	NOT11	91
8162214	NOT11_FAS68604	NOT11	149
8162215	NOT11_FAS68604	NOT11	10
8162216	NOT11_FAS68604	NOT11	73
8162217	NOT11_FAS68604	NOT11	41
8162218	NOT11_FAS68604	NOT11	143
8162219	NOT11_FAS68604	NOT11	129
8162220	NOT11_FAS68604	NOT11	47
8162221	NOT11_FAS68604	NOT11	117
8162222	NOT11_FAS68604	NOT11	82
8162223	NOT11_FAS68604	NOT11	61
8162224	NOT11_FAS68604	NOT11	222
8162225	NOT11_FAS68604	NOT11	97
8162226	NOT11_FAS68604	NOT11	142
8162227	NOT11_FAS68604	NOT11	118
8162228	NOT11_FAS68604	NOT11	58
8162229	NOT11_FAS68604	NOT11	116
8162230	NOT11_FAS68604	NOT11	49
8162231	NOT11_FAS68604	NOT11	81
8162232	NOT11_FAS68604	NOT11	76
8162233	NOT11_FAS68604	NOT11	308
8162234	NOT11_FAS68604	NOT11	120
8162235	NOT11_FAS68604	NOT11	207
8162236	NOT11_FAS68604	NOT11	353
8162237	NOT11_FAS68604	NOT11	184
8162238	NOT11_FAS68604	NOT11	159
8162239	NOT11_FAS68604	NOT11	204
8162240	NOT11_FAS68604	NOT11	124
8162241	NOT11_FAS68604	NOT11	128
8162242	NOT11_FAS68604	NOT11	118
8162243	NOT11_FAS68604	NOT11	91
8162244	NOT11_FAS68604	NOT11	164
8162245	NOT11_FAS68604	NOT11	152
8162246	NOT11_FAS68604	NOT11	146
8162247	NOT11_FAS68604	NOT11	10
8162248	NOT11_FAS68604	NOT11	61
8162249	NOT11_FAS68604	NOT11	132
8162250	NOT11_FAS68604	NOT11	68
8162251	NOT11_FAS68604	NOT11	161
8162252	NOT11_FAS68604	NOT11	161
8162253	NOT11_FAS68604	NOT11	102
8162254	NOT11_FAS68604	NOT11	122
8162255	NOT11_FAS68604	NOT11	64
8162256	NOT11_FAS68604	NOT11	47
8162257	NOT11_FAS68604	NOT11	129
8162258	NOT11_FAS68604	NOT11	70
8162259	NOT11_FAS68604	NOT11	54
8162260	NOT11_FAS68604	NOT11	53
8162261	NOT11_FAS68604	NOT11	143
8162262	NOT11_FAS68604	NOT11	215
8162263	NOT11_FAS68604	NOT11	11
8162264	NOT11_FAS68604	NOT11	85
8162265	NOT11_FAS68604	NOT11	129
8162266	NOT11_FAS68604	NOT11	148
8162267	NOT11_FAS68604	NOT11	117
8162268	NOT11_FAS68604	NOT11	82
8162269	NOT11_FAS68604	NOT11	61
8162270	NOT11_FAS68604	NOT11	222
8162271	NOT11_FAS68604	NOT11	97
8162272	NOT11_FAS68604	NOT11	142
8162273	NOT11_FAS68604	NOT11	118
8162274	NOT11_FAS68604	NOT11	58
8162275	NOT11_FAS68604	NOT11	116
8162276	NOT11_FAS68604	NOT11	49
8162277	NOT11_FAS68604	NOT11	81
8162278	NOT11_FAS68604	NOT11	76
8162279	NOT11_FAS68604	NOT11	308
8162280	NOT11_FAS68604	NOT11	93
8162281	NOT11_FAS68604	NOT11	134
8162282	NOT11_FAS68604	NOT11	11
8162283	NOT11_FAS68604	NOT11	353
8162284	NOT11_FAS68604	NOT11	146
8162285	NOT11_FAS68604	NOT11	207
8162286	NOT11_FAS68604	NOT11	85
8162287	NOT11_FAS68604	NOT11	64
8162288	NOT11_FAS68604	NOT11	68
8162289	NOT11_FAS68604	NOT11	53
8162290	NOT11_FAS68604	NOT11	119
8162291	NOT11_FAS68604	NOT11	128
8162292	NOT11_FAS68604	NOT11	161
8162293	NOT11_FAS68604	NOT11	74
8162294	NOT11_FAS68604	NOT11	54
8162295	NOT11_FAS68604	NOT11	184
8162296	NOT11_FAS68604	NOT11	204
8162297	NOT11_FAS68604	NOT11	74
8162298	NOT11_FAS68604	NOT11	129
8162299	NOT11_FAS68604	NOT11	215
8162300	NOT11_FAS68604	NOT11	152
8162301	NOT11_FAS68604	NOT11	118
8162302	NOT11_FAS68604	NOT11	164
8162303	NOT11_FAS68604	NOT11	102
8162304	NOT11_FAS68604	NOT11	132
8162305	NOT11_FAS68604	NOT11	120
8162306	NOT11_FAS68604	NOT11	70
8162307	NOT11_FAS68604	NOT11	161
8162308	NOT11_FAS68604	NOT11	124
8162309	NOT11_FAS68604	NOT11	148
8162310	NOT11_FAS68604	NOT11	211
8162311	NOT11_FAS68604	NOT11	122
8162312	NOT11_FAS68604	NOT11	91
8162313	NOT11_FAS68604	NOT11	149
8162314	NOT11_FAS68604	NOT11	10
8162315	NOT11_FAS68604	NOT11	73
8162316	NOT11_FAS68604	NOT11	41
8162317	NOT11_FAS68604	NOT11	143
8162318	NOT11_FAS68604	NOT11	129
8162319	NOT11_FAS68604	NOT11	47
8162320	NOT11_FAS68604	NOT11	117
8162321	NOT11_FAS68604	NOT11	82
8162322	NOT11_FAS68604	NOT11	61
8162323	NOT11_FAS68604	NOT11	222
8162324	NOT11_FAS68604	NOT11	97
8162325	NOT11_FAS68604	NOT11	142
8162326	NOT11_FAS68604	NOT11	118
8162327	NOT11_FAS68604	NOT11	58
8162328	NOT11_FAS68604	NOT11	116
8162329	NOT11_FAS68604	NOT11	49
8162330	NOT11_FAS68604	NOT11	81
8162331	NOT11_FAS68604	NOT11	76
8162332	NOT11_FAS68604	NOT11	308
8162333	NOT11_FAS68604	NOT11	82
8162334	NOT11_FAS68604	NOT11	78
8162335	NOT11_FAS68604	NOT11	139
8162336	NOT11_FAS68604	NOT11	151
8162337	NOT11_FAS68604	NOT11	104
8162338	NOT11_FAS68604	NOT11	110
8162339	NOT11_FAS68604	NOT11	183
8162340	NOT11_FAS68604	NOT11	211
8162341	NOT11_FAS68604	NOT11	15
8162342	NOT11_FAS68604	NOT11	79
8162343	NOT11_FAS68604	NOT11	158
8162344	NOT11_FAS68604	NOT11	262
8162345	NOT11_FAS68604	NOT11	186
8162346	NOT11_FAS68604	NOT11	135
8162347	NOT11_FAS68604	NOT11	92
8162348	NOT11_FAS68604	NOT11	105
8162349	NOT11_FAS68604	NOT11	79
8162350	NOT11_FAS68604	NOT11	87
8162351	NOT11_FAS68604	NOT11	103
8162352	NOT11_FAS68604	NOT11	165
8162353	NOT11_FAS68604	NOT11	191
8162354	NOT11_FAS68604	NOT11	77
8162355	NOT11_FAS68604	NOT11	137
8162356	NOT11_FAS68604	NOT11	48
8162357	NOT11_FAS68604	NOT11	160
8162358	NOT11_FAS68604	NOT11	132
8162359	NOT11_FAS68604	NOT11	77
8162360	NOT11_FAS68604	NOT11	82
8162361	NOT11_FAS68604	NOT11	78
8162362	NOT11_FAS68604	NOT11	139
8162363	NOT11_FAS68604	NOT11	151
8162364	NOT11_FAS68604	NOT11	104
8162365	NOT11_FAS68604	NOT11	110
8162366	NOT11_FAS68604	NOT11	183
8162367	NOT11_FAS68604	NOT11	211
8162368	NOT11_FAS68604	NOT11	15
8162369	NOT11_FAS68604	NOT11	79
8162370	NOT11_FAS68604	NOT11	158
8162371	NOT11_FAS68604	NOT11	262
8162372	NOT11_FAS68604	NOT11	186
8162373	NOT11_FAS68604	NOT11	135
8162374	NOT11_FAS68604	NOT11	92
8162375	NOT11_FAS68604	NOT11	105
8162376	NOT11_FAS68604	NOT11	79
8162377	NOT11_FAS68604	NOT11	87
8162378	NOT11_FAS68604	NOT11	103
8162379	NOT11_FAS68604	NOT11	165
8162380	NOT11_FAS68604	NOT11	77
8162381	NOT11_FAS68604	NOT11	137
8162382	NOT11_FAS68604	NOT11	48
8162383	NOT11_FAS68604	NOT11	160
8162384	NOT11_FAS68604	NOT11	206
8162385	NOT11_FAS68604	NOT11	206
8162386	NOT11_FAS68604	NOT11	186
8162387	NOT11_FAS68604	NOT11	87
8162388	NOT11_FAS68604	NOT11	191
8162389	NOT11_FAS68604	NOT11	139
8162390	NOT11_FAS68604	NOT11	103
8162391	NOT11_FAS68604	NOT11	165
8162392	NOT11_FAS68604	NOT11	15
8162393	NOT11_FAS68604	NOT11	77
8162394	NOT11_FAS68604	NOT11	81
8162395	NOT11_FAS68604	NOT11	113
8162396	NOT11_FAS68604	NOT11	82
8162397	NOT11_FAS68604	NOT11	113
8162398	NOT11_FAS68604	NOT11	81
8162399	NOT11_FAS68604	NOT11	149
8162400	NOT11_FAS68604	NOT11	128
8162401	NOT11_FAS68604	NOT11	251
8162402	NOT11_FAS68604	NOT11	195
8162403	NOT11_FAS68604	NOT11	133
8162404	NOT11_FAS68604	NOT11	8
8162405	NOT11_FAS68604	NOT11	139
8162406	NOT11_FAS68604	NOT11	82
8162407	NOT11_FAS68604	NOT11	144
8162408	NOT11_FAS68604	NOT11	251
8162409	NOT11_FAS68604	NOT11	251
8162410	NOT11_FAS68604	NOT11	95
8162411	NOT11_FAS68604	NOT11	146
8162412	NOT11_FAS68604	NOT11	195
8162413	NOT11_FAS68604	NOT11	203
8162414	NOT11_FAS68604	NOT11	258
8162415	NOT11_FAS68604	NOT11	94
8162416	NOT11_FAS68604	NOT11	125
8162417	NOT11_FAS68604	NOT11	101
8162418	NOT11_FAS68604	NOT11	200
8162419	NOT11_FAS68604	NOT11	168
8162420	NOT11_FAS68604	NOT11	149
8162421	NOT11_FAS68604	NOT11	128
8162422	NOT11_FAS68604	NOT11	49
8162423	NOT11_FAS68604	NOT11	105
8162424	NOT11_FAS68604	NOT11	102
8162425	NOT11_FAS68604	NOT11	195
8162426	NOT11_FAS68604	NOT11	156
8162427	NOT11_FAS68604	NOT11	145
8162428	NOT11_FAS68604	NOT11	119
8162429	NOT11_FAS68604	NOT11	251
8162430	NOT11_FAS68604	NOT11	195
8162431	NOT11_FAS68604	NOT11	135
8162432	NOT11_FAS68604	NOT11	309
8162433	NOT11_FAS68604	NOT11	90
8162434	NOT11_FAS68604	NOT11	194
8162435	NOT11_FAS68604	NOT11	142
8162436	NOT11_FAS68604	NOT11	134
8162437	NOT11_FAS68604	NOT11	80
8162438	NOT11_FAS68604	NOT11	177
8162439	NOT11_FAS68604	NOT11	157
8162440	NOT11_FAS68604	NOT11	151
8162441	NOT11_FAS68604	NOT11	146
8162442	NOT11_FAS68604	NOT11	137
8162443	NOT11_FAS68604	NOT11	133
8162444	NOT11_FAS68604	NOT11	89
8162445	NOT11_FAS68604	NOT11	65
8162446	NOT11_FAS68604	NOT11	251
8162447	NOT11_FAS68604	NOT11	245
8162448	NOT11_FAS68604	NOT11	100
8162449	NOT11_FAS68604	NOT11	8
8162450	NOT11_FAS68604	NOT11	139
8162451	NOT11_FAS68604	NOT11	128
8162452	NOT11_FAS68604	NOT11	226
8162453	NOT11_FAS68604	NOT11	82
8162454	NOT11_FAS68604	NOT11	144
8162455	NOT11_FAS68604	NOT11	95
8162456	NOT11_FAS68604	NOT11	146
8162457	NOT11_FAS68604	NOT11	195
8162458	NOT11_FAS68604	NOT11	203
8162459	NOT11_FAS68604	NOT11	258
8162460	NOT11_FAS68604	NOT11	94
8162461	NOT11_FAS68604	NOT11	125
8162462	NOT11_FAS68604	NOT11	101
8162463	NOT11_FAS68604	NOT11	168
8162464	NOT11_FAS68604	NOT11	149
8162465	NOT11_FAS68604	NOT11	128
8162466	NOT11_FAS68604	NOT11	49
8162467	NOT11_FAS68604	NOT11	102
8162468	NOT11_FAS68604	NOT11	195
8162469	NOT11_FAS68604	NOT11	156
8162470	NOT11_FAS68604	NOT11	119
8162471	NOT11_FAS68604	NOT11	251
8162472	NOT11_FAS68604	NOT11	195
8162473	NOT11_FAS68604	NOT11	135
8162474	NOT11_FAS68604	NOT11	309
8162475	NOT11_FAS68604	NOT11	90
8162476	NOT11_FAS68604	NOT11	142
8162477	NOT11_FAS68604	NOT11	134
8162478	NOT11_FAS68604	NOT11	177
8162479	NOT11_FAS68604	NOT11	146
8162480	NOT11_FAS68604	NOT11	133
8162481	NOT11_FAS68604	NOT11	65
8162482	NOT11_FAS68604	NOT11	8
8162483	NOT11_FAS68604	NOT11	139
8162484	NOT11_FAS68604	NOT11	128
8162485	NOT11_FAS68604	NOT11	226
8162486	NOT11_FAS68604	NOT11	82
8162487	NOT11_FAS68604	NOT11	144
8162488	NOT11_FAS68604	NOT11	251
8162489	NOT11_FAS68604	NOT11	251
8162490	NOT11_FAS68604	NOT11	151
8162491	NOT11_FAS68604	NOT11	36
8162492	NOT11_FAS68604	NOT11	84
8162493	NOT11_FAS68604	NOT11	36
8162494	NOT11_FAS68604	NOT11	102
8162495	NOT11_FAS68604	NOT11	36
8162496	NOT11_FAS68604	NOT11	102
8162497	NOT11_FAS68604	NOT11	36
8162498	NOT11_FAS68604	NOT11	102
8162499	NOT11_FAS68604	NOT11	194
8162500	NOT11_FAS68604	NOT11	158
8162501	NOT11_FAS68604	NOT11	165
8162502	NOT11_FAS68604	NOT11	47
8162503	NOT11_FAS68604	NOT11	71
8162504	NOT11_FAS68604	NOT11	162
8162505	NOT11_FAS68604	NOT11	194
8162506	NOT11_FAS68604	NOT11	75
8162507	NOT11_FAS68604	NOT11	195
8162508	NOT11_FAS68604	NOT11	158
8162509	NOT11_FAS68604	NOT11	180
8162510	NOT11_FAS68604	NOT11	41
8162511	NOT11_FAS68604	NOT11	71
8162512	NOT11_FAS68604	NOT11	195
8162513	NOT11_FAS68604	NOT11	178
8162514	NOT11_FAS68604	NOT11	109
8162515	NOT11_FAS68604	NOT11	95
8162516	NOT11_FAS68604	NOT11	131
8162517	NOT11_FAS68604	NOT11	163
8162518	NOT11_FAS68604	NOT11	151
8162519	NOT11_FAS68604	NOT11	60
8162520	NOT11_FAS68604	NOT11	126
8162521	NOT11_FAS68604	NOT11	173
8162522	NOT11_FAS68604	NOT11	109
8162523	NOT11_FAS68604	NOT11	64
8162524	NOT11_FAS68604	NOT11	143
8162525	NOT11_FAS68604	NOT11	38
8162526	NOT11_FAS68604	NOT11	236
8162527	NOT11_FAS68604	NOT11	241
8162528	NOT11_FAS68604	NOT11	183
8162529	NOT11_FAS68604	NOT11	244
8162530	NOT11_FAS68604	NOT11	180
8162531	NOT11_FAS68604	NOT11	35
8162532	NOT11_FAS68604	NOT11	79
8162533	NOT11_FAS68604	NOT11	137
8162534	NOT11_FAS68604	NOT11	258
8162535	NOT11_FAS68604	NOT11	330
8162536	NOT11_FAS68604	NOT11	130
8162537	NOT11_FAS68604	NOT11	142
8162538	NOT11_FAS68604	NOT11	79
8162539	NOT11_FAS68604	NOT11	110
8162540	NOT11_FAS68604	NOT11	221
8162541	NOT11_FAS68604	NOT11	113
8162542	NOT11_FAS68604	NOT11	91
8162543	NOT11_FAS68604	NOT11	127
8162544	NOT11_FAS68604	NOT11	214
8162545	NOT11_FAS68604	NOT11	244
8162546	NOT11_FAS68604	NOT11	35
8162547	NOT11_FAS68604	NOT11	79
8162548	NOT11_FAS68604	NOT11	241
8162549	NOT11_FAS68604	NOT11	180
8162550	NOT11_FAS68604	NOT11	137
8162551	NOT11_FAS68604	NOT11	183
8162552	NOT11_FAS68604	NOT11	258
8162553	NOT11_FAS68604	NOT11	330
8162554	NOT11_FAS68604	NOT11	130
8162555	NOT11_FAS68604	NOT11	142
8162556	NOT11_FAS68604	NOT11	79
8162557	NOT11_FAS68604	NOT11	330
8162558	NOT11_FAS68604	NOT11	79
8162559	NOT11_FAS68604	NOT11	35
8162560	NOT11_FAS68604	NOT11	137
8162561	NOT11_FAS68604	NOT11	35
8162562	NOT11_FAS68604	NOT11	137
8162563	NOT11_FAS68604	NOT11	61
8162564	NOT11_FAS68604	NOT11	9
8162565	NOT11_FAS68604	NOT11	99
8162566	NOT11_FAS68604	NOT11	61
8162567	NOT11_FAS68604	NOT11	97
8162568	NOT11_FAS68604	NOT11	9
8162569	NOT11_FAS68604	NOT11	126
8162570	NOT11_FAS68604	NOT11	68
8162571	NOT11_FAS68604	NOT11	99
8162572	NOT11_FAS68604	NOT11	126
8162573	NOT11_FAS68604	NOT11	61
8162574	NOT11_FAS68604	NOT11	9
8162575	NOT11_FAS68604	NOT11	68
8162576	NOT11_FAS68604	NOT11	97
8162577	NOT11_FAS68604	NOT11	126
8162578	NOT11_FAS68604	NOT11	97
8162579	NOT11_FAS68604	NOT11	9
8162580	NOT11_FAS68604	NOT11	146
8162581	NOT11_FAS68604	NOT11	175
8162582	NOT11_FAS68604	NOT11	196
8162583	NOT11_FAS68604	NOT11	153
8162584	NOT11_FAS68604	NOT11	153
8162585	NOT11_FAS68604	NOT11	103
8162586	NOT11_FAS68604	NOT11	25
8162587	NOT11_FAS68604	NOT11	113
8162588	NOT11_FAS68604	NOT11	239
8162589	NOT11_FAS68604	NOT11	184
8162590	NOT11_FAS68604	NOT11	171
8162591	NOT11_FAS68604	NOT11	55
8162592	NOT11_FAS68604	NOT11	97
8162593	NOT11_FAS68604	NOT11	96
8162594	NOT11_FAS68604	NOT11	259
8162595	NOT11_FAS68604	NOT11	146
8162596	NOT11_FAS68604	NOT11	120
8162597	NOT11_FAS68604	NOT11	108
8162598	NOT11_FAS68604	NOT11	334
8162599	NOT11_FAS68604	NOT11	48
8162600	NOT11_FAS68604	NOT11	146
8162601	NOT11_FAS68604	NOT11	174
8162602	NOT11_FAS68604	NOT11	89
8162603	NOT11_FAS68604	NOT11	68
8162604	NOT11_FAS68604	NOT11	76
8162605	NOT11_FAS68604	NOT11	121
8162606	NOT11_FAS68604	NOT11	111
8162607	NOT11_FAS68604	NOT11	177
8162608	NOT11_FAS68604	NOT11	98
8162609	NOT11_FAS68604	NOT11	124
8162610	NOT11_FAS68604	NOT11	40
8162611	NOT11_FAS68604	NOT11	307
8162612	NOT11_FAS68604	NOT11	98
8162613	NOT11_FAS68604	NOT11	112
8162614	NOT11_FAS68604	NOT11	77
8162615	NOT11_FAS68604	NOT11	84
8162616	NOT11_FAS68604	NOT11	131
8162617	NOT11_FAS68604	NOT11	76
8162618	NOT11_FAS68604	NOT11	42
8162619	NOT11_FAS68604	NOT11	42
8162620	NOT11_FAS68604	NOT11	42
8162621	NOT11_FAS68604	NOT11	42
8162622	NOT11_FAS68604	NOT11	42
8162623	NOT11_FAS68604	NOT11	42
8162624	NOT11_FAS68604	NOT11	42
8162625	NOT11_FAS68604	NOT11	180
8162626	NOT11_FAS68604	NOT11	157
8162627	NOT11_FAS68604	NOT11	94
8162628	NOT11_FAS68604	NOT11	148
8162629	NOT11_FAS68604	NOT11	174
8162630	NOT11_FAS68604	NOT11	128
8162631	NOT11_FAS68604	NOT11	166
8162632	NOT11_FAS68604	NOT11	234
8162633	NOT11_FAS68604	NOT11	101
8162634	NOT11_FAS68604	NOT11	47
8162635	NOT11_FAS68604	NOT11	104
8162636	NOT11_FAS68604	NOT11	73
8162637	NOT11_FAS68604	NOT11	98
8162638	NOT11_FAS68604	NOT11	51
8162639	NOT11_FAS68604	NOT11	168
8162640	NOT11_FAS68604	NOT11	85
8162641	NOT11_FAS68604	NOT11	157
8162642	NOT11_FAS68604	NOT11	148
8162643	NOT11_FAS68604	NOT11	212
8162644	NOT11_FAS68604	NOT11	128
8162645	NOT11_FAS68604	NOT11	37
8162646	NOT11_FAS68604	NOT11	96
8162647	NOT11_FAS68604	NOT11	234
8162648	NOT11_FAS68604	NOT11	24
8162649	NOT11_FAS68604	NOT11	24
8162650	NOT11_FAS68604	NOT11	180
8162651	NOT11_FAS68604	NOT11	94
8162652	NOT11_FAS68604	NOT11	148
8162653	NOT11_FAS68604	NOT11	174
8162654	NOT11_FAS68604	NOT11	128
8162655	NOT11_FAS68604	NOT11	101
8162656	NOT11_FAS68604	NOT11	73
8162657	NOT11_FAS68604	NOT11	98
8162658	NOT11_FAS68604	NOT11	51
8162659	NOT11_FAS68604	NOT11	85
8162660	NOT11_FAS68604	NOT11	24
8162661	NOT11_FAS68604	NOT11	174
8162662	NOT11_FAS68604	NOT11	94
8162663	NOT11_FAS68604	NOT11	96
8162664	NOT11_FAS68604	NOT11	128
8162665	NOT11_FAS68604	NOT11	148
8162666	NOT11_FAS68604	NOT11	168
8162667	NOT11_FAS68604	NOT11	47
8162668	NOT11_FAS68604	NOT11	98
8162669	NOT11_FAS68604	NOT11	85
8162670	NOT11_FAS68604	NOT11	51
8162671	NOT11_FAS68604	NOT11	73
8162672	NOT11_FAS68604	NOT11	180
8162673	NOT11_FAS68604	NOT11	234
8162674	NOT11_FAS68604	NOT11	37
8162675	NOT11_FAS68604	NOT11	157
8162676	NOT11_FAS68604	NOT11	96
8162677	NOT11_FAS68604	NOT11	212
8162678	NOT11_FAS68604	NOT11	148
8162679	NOT11_FAS68604	NOT11	168
8162680	NOT11_FAS68604	NOT11	47
8162681	NOT11_FAS68604	NOT11	98
8162682	NOT11_FAS68604	NOT11	85
8162683	NOT11_FAS68604	NOT11	166
8162684	NOT11_FAS68604	NOT11	94
8162685	NOT11_FAS68604	NOT11	101
8162686	NOT11_FAS68604	NOT11	128
8162687	NOT11_FAS68604	NOT11	51
8162688	NOT11_FAS68604	NOT11	73
8162689	NOT11_FAS68604	NOT11	104
8162690	NOT11_FAS68604	NOT11	180
8162691	NOT11_FAS68604	NOT11	168
8162692	NOT11_FAS68604	NOT11	47
8162693	NOT11_FAS68604	NOT11	166
8162694	NOT11_FAS68604	NOT11	101
8162695	NOT11_FAS68604	NOT11	51
8162696	NOT11_FAS68604	NOT11	73
8162697	NOT11_FAS68604	NOT11	104
8162698	NOT11_FAS68604	NOT11	180
8162699	NOT11_FAS68604	NOT11	24
8162700	NOT11_FAS68604	NOT11	234
8162701	NOT11_FAS68604	NOT11	37
8162702	NOT11_FAS68604	NOT11	157
8162703	NOT11_FAS68604	NOT11	96
8162704	NOT11_FAS68604	NOT11	212
8162705	NOT11_FAS68604	NOT11	148
8162706	NOT11_FAS68604	NOT11	168
8162707	NOT11_FAS68604	NOT11	47
8162708	NOT11_FAS68604	NOT11	85
8162709	NOT11_FAS68604	NOT11	166
8162710	NOT11_FAS68604	NOT11	94
8162711	NOT11_FAS68604	NOT11	73
8162712	NOT11_FAS68604	NOT11	104
8162713	NOT11_FAS68604	NOT11	180
8162714	NOT11_FAS68604	NOT11	24
8162715	NOT11_FAS68604	NOT11	234
8162716	NOT11_FAS68604	NOT11	37
8162717	NOT11_FAS68604	NOT11	157
8162718	NOT11_FAS68604	NOT11	212
8162719	NOT11_FAS68604	NOT11	168
8162720	NOT11_FAS68604	NOT11	85
8162721	NOT11_FAS68604	NOT11	166
8162722	NOT11_FAS68604	NOT11	101
8162723	NOT11_FAS68604	NOT11	104
8162724	NOT11_FAS68604	NOT11	96
8162725	NOT11_FAS68604	NOT11	51
8162726	NOT11_FAS68604	NOT11	234
8162727	NOT11_FAS68604	NOT11	37
8162728	NOT11_FAS68604	NOT11	157
8162729	NOT11_FAS68604	NOT11	96
8162730	NOT11_FAS68604	NOT11	212
8162731	NOT11_FAS68604	NOT11	47
8162732	NOT11_FAS68604	NOT11	166
8162733	NOT11_FAS68604	NOT11	94
8162734	NOT11_FAS68604	NOT11	101
8162735	NOT11_FAS68604	NOT11	104
8162736	NOT11_FAS68604	NOT11	24
8162737	NOT11_FAS68604	NOT11	37
8162738	NOT11_FAS68604	NOT11	212
8162739	NOT11_FAS68604	NOT11	123
8162740	NOT11_FAS68604	NOT11	164
8162741	NOT11_FAS68604	NOT11	69
8162742	NOT11_FAS68604	NOT11	123
8162743	NOT11_FAS68604	NOT11	164
8162744	NOT11_FAS68604	NOT11	164
8162745	NOT11_FAS68604	NOT11	295
8162746	NOT11_FAS68604	NOT11	219
8162747	NOT11_FAS68604	NOT11	162
8162748	NOT11_FAS68604	NOT11	149
8162749	NOT11_FAS68604	NOT11	202
8162750	NOT11_FAS68604	NOT11	82
8162751	NOT11_FAS68604	NOT11	183
8162752	NOT11_FAS68604	NOT11	125
8162753	NOT11_FAS68604	NOT11	202
8162754	NOT11_FAS68604	NOT11	149
8162755	NOT11_FAS68604	NOT11	82
8162756	NOT11_FAS68604	NOT11	219
8162757	NOT11_FAS68604	NOT11	162
8162758	NOT11_FAS68604	NOT11	183
8162759	NOT11_FAS68604	NOT11	125
8162760	NOT11_FAS68604	NOT11	125
8162761	NOT11_FAS68604	NOT11	202
8162762	NOT11_FAS68604	NOT11	82
8162763	NOT11_FAS68604	NOT11	183
8162764	NOT11_FAS68604	NOT11	162
8162765	NOT11_FAS68604	NOT11	149
8162766	NOT11_FAS68604	NOT11	219
8162767	NOT11_FAS68604	NOT11	162
8162768	NOT11_FAS68604	NOT11	149
8162769	NOT11_FAS68604	NOT11	202
8162770	NOT11_FAS68604	NOT11	82
8162771	NOT11_FAS68604	NOT11	219
8162772	NOT11_FAS68604	NOT11	179
8162773	NOT11_FAS68604	NOT11	159
8162774	NOT11_FAS68604	NOT11	90
8162775	NOT11_FAS68604	NOT11	129
8162776	NOT11_FAS68604	NOT11	194
8162777	NOT11_FAS68604	NOT11	193
8162778	NOT11_FAS68604	NOT11	202
8162779	NOT11_FAS68604	NOT11	169
8162780	NOT11_FAS68604	NOT11	291
8162781	NOT11_FAS68604	NOT11	151
8162782	NOT11_FAS68604	NOT11	251
8162783	NOT11_FAS68604	NOT11	220
8162784	NOT11_FAS68604	NOT11	81
8162785	NOT11_FAS68604	NOT11	59
8162786	NOT11_FAS68604	NOT11	110
8162787	NOT11_FAS68604	NOT11	235
8162788	NOT11_FAS68604	NOT11	117
8162789	NOT11_FAS68604	NOT11	204
8162790	NOT11_FAS68604	NOT11	148
8162791	NOT11_FAS68604	NOT11	110
8162792	NOT11_FAS68604	NOT11	228
8162793	NOT11_FAS68604	NOT11	118
8162794	NOT11_FAS68604	NOT11	45
8162795	NOT11_FAS68604	NOT11	156
8162796	NOT11_FAS68604	NOT11	99
8162797	NOT11_FAS68604	NOT11	78
8162798	NOT11_FAS68604	NOT11	58
8162799	NOT11_FAS68604	NOT11	81
8162800	NOT11_FAS68604	NOT11	74
8162801	NOT11_FAS68604	NOT11	79
8162802	NOT11_FAS68604	NOT11	122
8162803	NOT11_FAS68604	NOT11	127
8162804	NOT11_FAS68604	NOT11	204
8162805	NOT11_FAS68604	NOT11	185
8162806	NOT11_FAS68604	NOT11	101
8162807	NOT11_FAS68604	NOT11	129
8162808	NOT11_FAS68604	NOT11	195
8162809	NOT11_FAS68604	NOT11	101
8162810	NOT11_FAS68604	NOT11	101
8162811	NOT11_FAS68604	NOT11	144
8162812	NOT11_FAS68604	NOT11	101
8162813	NOT11_FAS68604	NOT11	42
8162814	NOT11_FAS68604	NOT11	114
8162815	NOT11_FAS68604	NOT11	111
8162816	NOT11_FAS68604	NOT11	83
8162817	NOT11_FAS68604	NOT11	159
8162818	NOT11_FAS68604	NOT11	32
8162819	NOT11_FAS68604	NOT11	220
8162820	NOT11_FAS68604	NOT11	154
8162821	NOT11_FAS68604	NOT11	107
8162822	NOT11_FAS68604	NOT11	147
8162823	NOT11_FAS68604	NOT11	168
8162824	NOT11_FAS68604	NOT11	222
8162825	NOT11_FAS68604	NOT11	226
8162826	NOT11_FAS68604	NOT11	139
8162827	NOT11_FAS68604	NOT11	226
8162828	NOT11_FAS68604	NOT11	139
8162829	NOT11_FAS68604	NOT11	170
8162830	NOT11_FAS68604	NOT11	82
8162831	NOT11_FAS68604	NOT11	100
8162832	NOT11_FAS68604	NOT11	88
8162833	NOT11_FAS68604	NOT11	124
8162834	NOT11_FAS68604	NOT11	77
8162835	NOT11_FAS68604	NOT11	139
8162836	NOT11_FAS68604	NOT11	123
8162837	NOT11_FAS68604	NOT11	206
8162838	NOT11_FAS68604	NOT11	114
8162839	NOT11_FAS68604	NOT11	123
8162840	NOT11_FAS68604	NOT11	206
8162841	NOT11_FAS68604	NOT11	114
8162842	NOT11_FAS68604	NOT11	114
8162843	NOT11_FAS68604	NOT11	167
8162844	NOT11_FAS68604	NOT11	170
8162845	NOT11_FAS68604	NOT11	100
8162846	NOT11_FAS68604	NOT11	111
8162847	NOT11_FAS68604	NOT11	94
8162848	NOT11_FAS68604	NOT11	53
8162849	NOT11_FAS68604	NOT11	287
8162850	NOT11_FAS68604	NOT11	59
8162851	NOT11_FAS68604	NOT11	221
8162852	NOT11_FAS68604	NOT11	170
8162853	NOT11_FAS68604	NOT11	30
8162854	NOT11_FAS68604	NOT11	123
8162855	NOT11_FAS68604	NOT11	165
8162856	NOT11_FAS68604	NOT11	165
8162857	NOT11_FAS68604	NOT11	47
8162858	NOT11_FAS68604	NOT11	87
8162859	NOT11_FAS68604	NOT11	132
8162860	NOT11_FAS68604	NOT11	62
8162861	NOT11_FAS68604	NOT11	85
8162862	NOT11_FAS68604	NOT11	154
8162863	NOT11_FAS68604	NOT11	79
8162864	NOT11_FAS68604	NOT11	118
8162865	NOT11_FAS68604	NOT11	77
8162866	NOT11_FAS68604	NOT11	66
8162867	NOT11_FAS68604	NOT11	89
8162868	NOT11_FAS68604	NOT11	103
8162869	NOT11_FAS68604	NOT11	126
8162870	NOT11_FAS68604	NOT11	37
8162871	NOT11_FAS68604	NOT11	100
8162872	NOT11_FAS68604	NOT11	108
8162873	NOT11_FAS68604	NOT11	157
8162874	NOT11_FAS68604	NOT11	116
8162875	NOT11_FAS68604	NOT11	92
8162876	NOT11_FAS68604	NOT11	131
8162877	NOT11_FAS68604	NOT11	49
8162878	NOT11_FAS68604	NOT11	157
8162879	NOT11_FAS68604	NOT11	108
8162880	NOT11_FAS68604	NOT11	134
8162881	NOT11_FAS68604	NOT11	87
8162882	NOT11_FAS68604	NOT11	102
8162883	NOT11_FAS68604	NOT11	45
8162884	NOT11_FAS68604	NOT11	153
8162885	NOT11_FAS68604	NOT11	126
8162886	NOT11_FAS68604	NOT11	123
8162887	NOT11_FAS68604	NOT11	99
8162888	NOT11_FAS68604	NOT11	60
8162889	NOT11_FAS68604	NOT11	75
8162890	NOT11_FAS68604	NOT11	97
8162891	NOT11_FAS68604	NOT11	152
8162892	NOT11_FAS68604	NOT11	67
8162893	NOT11_FAS68604	NOT11	63
8162894	NOT11_FAS68604	NOT11	167
8162895	NOT11_FAS68604	NOT11	163
8162896	NOT11_FAS68604	NOT11	84
8162897	NOT11_FAS68604	NOT11	120
8162898	NOT11_FAS68604	NOT11	131
8162899	NOT11_FAS68604	NOT11	37
8162900	NOT11_FAS68604	NOT11	89
8162901	NOT11_FAS68604	NOT11	61
8162902	NOT11_FAS68604	NOT11	125
8162903	NOT11_FAS68604	NOT11	192
8162904	NOT11_FAS68604	NOT11	72
8162905	NOT11_FAS68604	NOT11	90
8162906	NOT11_FAS68604	NOT11	112
8162907	NOT11_FAS68604	NOT11	89
8162908	NOT11_FAS68604	NOT11	81
8162909	NOT11_FAS68604	NOT11	99
8162910	NOT11_FAS68604	NOT11	34
8162911	NOT11_FAS68604	NOT11	125
8162912	NOT11_FAS68604	NOT11	126
8162913	NOT11_FAS68604	NOT11	89
8162914	NOT11_FAS68604	NOT11	116
8162915	NOT11_FAS68604	NOT11	121
8162916	NOT11_FAS68604	NOT11	155
8162917	NOT11_FAS68604	NOT11	73
8162918	NOT11_FAS68604	NOT11	171
8162919	NOT11_FAS68604	NOT11	133
8162920	NOT11_FAS68604	NOT11	65
8162921	NOT11_FAS68604	NOT11	123
8162922	NOT11_FAS68604	NOT11	211
8162923	NOT11_FAS68604	NOT11	109
8162924	NOT11_FAS68604	NOT11	52
8162925	NOT11_FAS68604	NOT11	101
8162926	NOT11_FAS68604	NOT11	218
8162927	NOT11_FAS68604	NOT11	110
8162928	NOT11_FAS68604	NOT11	86
8162929	NOT11_FAS68604	NOT11	82
8162930	NOT11_FAS68604	NOT11	102
8162931	NOT11_FAS68604	NOT11	137
8162932	NOT11_FAS68604	NOT11	64
8162933	NOT11_FAS68604	NOT11	106
8162934	NOT11_FAS68604	NOT11	192
8162935	NOT11_FAS68604	NOT11	131
8162936	NOT11_FAS68604	NOT11	116
8162937	NOT11_FAS68604	NOT11	170
8162938	NOT11_FAS68604	NOT11	60
8162939	NOT11_FAS68604	NOT11	82
8162940	NOT11_FAS68604	NOT11	126
8162941	NOT11_FAS68604	NOT11	101
8162942	NOT11_FAS68604	NOT11	112
8162943	NOT11_FAS68604	NOT11	111
8162944	NOT11_FAS68604	NOT11	171
8162945	NOT11_FAS68604	NOT11	73
8162946	NOT11_FAS68604	NOT11	126
8162947	NOT11_FAS68604	NOT11	99
8162948	NOT11_FAS68604	NOT11	125
8162949	NOT11_FAS68604	NOT11	97
8162950	NOT11_FAS68604	NOT11	86
8162951	NOT11_FAS68604	NOT11	34
8162952	NOT11_FAS68604	NOT11	170
8162953	NOT11_FAS68604	NOT11	133
8162954	NOT11_FAS68604	NOT11	90
8162955	NOT11_FAS68604	NOT11	123
8162956	NOT11_FAS68604	NOT11	110
8162957	NOT11_FAS68604	NOT11	47
8162958	NOT11_FAS68604	NOT11	52
8162959	NOT11_FAS68604	NOT11	84
8162960	NOT11_FAS68604	NOT11	87
8162961	NOT11_FAS68604	NOT11	132
8162962	NOT11_FAS68604	NOT11	121
8162963	NOT11_FAS68604	NOT11	131
8162964	NOT11_FAS68604	NOT11	37
8162965	NOT11_FAS68604	NOT11	89
8162966	NOT11_FAS68604	NOT11	108
8162967	NOT11_FAS68604	NOT11	77
8162968	NOT11_FAS68604	NOT11	157
8162969	NOT11_FAS68604	NOT11	102
8162970	NOT11_FAS68604	NOT11	137
8162971	NOT11_FAS68604	NOT11	125
8162972	NOT11_FAS68604	NOT11	45
8162973	NOT11_FAS68604	NOT11	89
8162974	NOT11_FAS68604	NOT11	65
8162975	NOT11_FAS68604	NOT11	37
8162976	NOT11_FAS68604	NOT11	109
8162977	NOT11_FAS68604	NOT11	64
8162978	NOT11_FAS68604	NOT11	30
8162979	NOT11_FAS68604	NOT11	155
8162980	NOT11_FAS68604	NOT11	106
8162981	NOT11_FAS68604	NOT11	132
8162982	NOT11_FAS68604	NOT11	31
8162983	NOT11_FAS68604	NOT11	85
8162984	NOT11_FAS68604	NOT11	123
8162985	NOT11_FAS68604	NOT11	175
8162986	NOT11_FAS68604	NOT11	115
8162987	NOT11_FAS68604	NOT11	171
8162988	NOT11_FAS68604	NOT11	83
8162989	NOT11_FAS68604	NOT11	231
8162990	NOT11_FAS68604	NOT11	35
8162991	NOT11_FAS68604	NOT11	64
8162992	NOT11_FAS68604	NOT11	136
8162993	NOT11_FAS68604	NOT11	163
8162994	NOT11_FAS68604	NOT11	168
8162995	NOT11_FAS68604	NOT11	108
8162996	NOT11_FAS68604	NOT11	116
8162997	NOT11_FAS68604	NOT11	9
8162998	NOT11_FAS68604	NOT11	171
8162999	NOT11_FAS68604	NOT11	145
8163000	NOT11_FAS68604	NOT11	117
8163001	NOT11_FAS68604	NOT11	132
8163002	NOT11_FAS68604	NOT11	31
8163003	NOT11_FAS68604	NOT11	85
8163004	NOT11_FAS68604	NOT11	123
8163005	NOT11_FAS68604	NOT11	175
8163006	NOT11_FAS68604	NOT11	115
8163007	NOT11_FAS68604	NOT11	171
8163008	NOT11_FAS68604	NOT11	83
8163009	NOT11_FAS68604	NOT11	231
8163010	NOT11_FAS68604	NOT11	9
8163011	NOT11_FAS68604	NOT11	116
8163012	NOT11_FAS68604	NOT11	163
8163013	NOT11_FAS68604	NOT11	168
8163014	NOT11_FAS68604	NOT11	108
8163015	NOT11_FAS68604	NOT11	64
8163016	NOT11_FAS68604	NOT11	136
8163017	NOT11_FAS68604	NOT11	35
8163018	NOT11_FAS68604	NOT11	171
8163019	NOT11_FAS68604	NOT11	145
8163020	NOT11_FAS68604	NOT11	117
8163021	NOT11_FAS68604	NOT11	115
8163022	NOT11_FAS68604	NOT11	132
8163023	NOT11_FAS68604	NOT11	175
8163024	NOT11_FAS68604	NOT11	123
8163025	NOT11_FAS68604	NOT11	31
8163026	NOT11_FAS68604	NOT11	85
8163027	NOT11_FAS68604	NOT11	171
8163028	NOT11_FAS68604	NOT11	83
8163029	NOT11_FAS68604	NOT11	231
8163030	NOT11_FAS68604	NOT11	35
8163031	NOT11_FAS68604	NOT11	64
8163032	NOT11_FAS68604	NOT11	136
8163033	NOT11_FAS68604	NOT11	168
8163034	NOT11_FAS68604	NOT11	108
8163035	NOT11_FAS68604	NOT11	116
8163036	NOT11_FAS68604	NOT11	9
8163037	NOT11_FAS68604	NOT11	171
8163038	NOT11_FAS68604	NOT11	145
8163039	NOT11_FAS68604	NOT11	108
8163040	NOT11_FAS68604	NOT11	116
8163041	NOT11_FAS68604	NOT11	64
8163042	NOT11_FAS68604	NOT11	163
8163043	NOT11_FAS68604	NOT11	168
8163044	NOT11_FAS68604	NOT11	35
8163045	NOT11_FAS68604	NOT11	115
8163046	NOT11_FAS68604	NOT11	132
8163047	NOT11_FAS68604	NOT11	175
8163048	NOT11_FAS68604	NOT11	123
8163049	NOT11_FAS68604	NOT11	231
8163050	NOT11_FAS68604	NOT11	171
8163051	NOT11_FAS68604	NOT11	83
8163052	NOT11_FAS68604	NOT11	31
8163053	NOT11_FAS68604	NOT11	85
8163054	NOT11_FAS68604	NOT11	136
8163055	NOT11_FAS68604	NOT11	9
8163056	NOT11_FAS68604	NOT11	171
8163057	NOT11_FAS68604	NOT11	145
8163058	NOT11_FAS68604	NOT11	117
8163059	NOT11_FAS68604	NOT11	64
8163060	NOT11_FAS68604	NOT11	116
8163061	NOT11_FAS68604	NOT11	163
8163062	NOT11_FAS68604	NOT11	168
8163063	NOT11_FAS68604	NOT11	108
8163064	NOT11_FAS68604	NOT11	35
8163065	NOT11_FAS68604	NOT11	115
8163066	NOT11_FAS68604	NOT11	132
8163067	NOT11_FAS68604	NOT11	175
8163068	NOT11_FAS68604	NOT11	123
8163069	NOT11_FAS68604	NOT11	231
8163070	NOT11_FAS68604	NOT11	171
8163071	NOT11_FAS68604	NOT11	83
8163072	NOT11_FAS68604	NOT11	31
8163073	NOT11_FAS68604	NOT11	85
8163074	NOT11_FAS68604	NOT11	136
8163075	NOT11_FAS68604	NOT11	9
8163076	NOT11_FAS68604	NOT11	171
8163077	NOT11_FAS68604	NOT11	145
8163078	NOT11_FAS68604	NOT11	117
8163079	NOT11_FAS68604	NOT11	117
8163080	NOT11_FAS68604	NOT11	129
8163081	NOT11_FAS68604	NOT11	136
8163082	NOT11_FAS68604	NOT11	53
8163083	NOT11_FAS68604	NOT11	85
8163084	NOT11_FAS68604	NOT11	104
8163085	NOT11_FAS68604	NOT11	101
8163086	NOT11_FAS68604	NOT11	104
8163087	NOT11_FAS68604	NOT11	172
8163088	NOT11_FAS68604	NOT11	48
8163089	NOT11_FAS68604	NOT11	38
8163090	NOT11_FAS68604	NOT11	28
8163091	NOT11_FAS68604	NOT11	58
8163092	NOT11_FAS68604	NOT11	134
8163093	NOT11_FAS68604	NOT11	154
8163094	NOT11_FAS68604	NOT11	8
8163095	NOT11_FAS68604	NOT11	86
8163096	NOT11_FAS68604	NOT11	161
8163097	NOT11_FAS68604	NOT11	123
8163098	NOT11_FAS68604	NOT11	99
8163099	NOT11_FAS68604	NOT11	115
8163100	NOT11_FAS68604	NOT11	99
8163101	NOT11_FAS68604	NOT11	39
8163102	NOT11_FAS68604	NOT11	234
8163103	NOT11_FAS68604	NOT11	87
8163104	NOT11_FAS68604	NOT11	71
8163105	NOT11_FAS68604	NOT11	129
8163106	NOT11_FAS68604	NOT11	126
8163107	NOT11_FAS68604	NOT11	136
8163108	NOT11_FAS68604	NOT11	97
8163109	NOT11_FAS68604	NOT11	53
8163110	NOT11_FAS68604	NOT11	85
8163111	NOT11_FAS68604	NOT11	104
8163112	NOT11_FAS68604	NOT11	101
8163113	NOT11_FAS68604	NOT11	104
8163114	NOT11_FAS68604	NOT11	172
8163115	NOT11_FAS68604	NOT11	48
8163116	NOT11_FAS68604	NOT11	175
8163117	NOT11_FAS68604	NOT11	97
8163118	NOT11_FAS68604	NOT11	38
8163119	NOT11_FAS68604	NOT11	28
8163120	NOT11_FAS68604	NOT11	58
8163121	NOT11_FAS68604	NOT11	134
8163122	NOT11_FAS68604	NOT11	154
8163123	NOT11_FAS68604	NOT11	114
8163124	NOT11_FAS68604	NOT11	82
8163125	NOT11_FAS68604	NOT11	26
8163126	NOT11_FAS68604	NOT11	117
8163127	NOT11_FAS68604	NOT11	68
8163128	NOT11_FAS68604	NOT11	8
8163129	NOT11_FAS68604	NOT11	29
8163130	NOT11_FAS68604	NOT11	86
8163131	NOT11_FAS68604	NOT11	161
8163132	NOT11_FAS68604	NOT11	13
8163133	NOT11_FAS68604	NOT11	123
8163134	NOT11_FAS68604	NOT11	99
8163135	NOT11_FAS68604	NOT11	103
8163136	NOT11_FAS68604	NOT11	115
8163137	NOT11_FAS68604	NOT11	58
8163138	NOT11_FAS68604	NOT11	68
8163139	NOT11_FAS68604	NOT11	99
8163140	NOT11_FAS68604	NOT11	39
8163141	NOT11_FAS68604	NOT11	97
8163142	NOT11_FAS68604	NOT11	183
8163143	NOT11_FAS68604	NOT11	187
8163144	NOT11_FAS68604	NOT11	87
8163145	NOT11_FAS68604	NOT11	92
8163146	NOT11_FAS68604	NOT11	55
8163147	NOT11_FAS68604	NOT11	71
8163148	NOT11_FAS68604	NOT11	234
8163149	NOT11_FAS68604	NOT11	129
8163150	NOT11_FAS68604	NOT11	126
8163151	NOT11_FAS68604	NOT11	99
8163152	NOT11_FAS68604	NOT11	104
8163153	NOT11_FAS68604	NOT11	136
8163154	NOT11_FAS68604	NOT11	97
8163155	NOT11_FAS68604	NOT11	183
8163156	NOT11_FAS68604	NOT11	53
8163157	NOT11_FAS68604	NOT11	29
8163158	NOT11_FAS68604	NOT11	103
8163159	NOT11_FAS68604	NOT11	187
8163160	NOT11_FAS68604	NOT11	13
8163161	NOT11_FAS68604	NOT11	26
8163162	NOT11_FAS68604	NOT11	38
8163163	NOT11_FAS68604	NOT11	114
8163164	NOT11_FAS68604	NOT11	68
8163165	NOT11_FAS68604	NOT11	87
8163166	NOT11_FAS68604	NOT11	58
8163167	NOT11_FAS68604	NOT11	101
8163168	NOT11_FAS68604	NOT11	92
8163169	NOT11_FAS68604	NOT11	8
8163170	NOT11_FAS68604	NOT11	134
8163171	NOT11_FAS68604	NOT11	55
8163172	NOT11_FAS68604	NOT11	104
8163173	NOT11_FAS68604	NOT11	97
8163174	NOT11_FAS68604	NOT11	115
8163175	NOT11_FAS68604	NOT11	48
8163176	NOT11_FAS68604	NOT11	175
8163177	NOT11_FAS68604	NOT11	82
8163178	NOT11_FAS68604	NOT11	68
8163179	NOT11_FAS68604	NOT11	71
8163180	NOT11_FAS68604	NOT11	234
8163181	NOT11_FAS68604	NOT11	129
8163182	NOT11_FAS68604	NOT11	128
8163183	NOT11_FAS68604	NOT11	183
8163184	NOT11_FAS68604	NOT11	92
8163185	NOT11_FAS68604	NOT11	87
8163186	NOT11_FAS68604	NOT11	187
8163187	NOT11_FAS68604	NOT11	55
8163188	NOT11_FAS68604	NOT11	126
8163189	NOT11_FAS68604	NOT11	82
8163190	NOT11_FAS68604	NOT11	181
8163191	NOT11_FAS68604	NOT11	53
8163192	NOT11_FAS68604	NOT11	190
8163193	NOT11_FAS68604	NOT11	90
8163194	NOT11_FAS68604	NOT11	239
8163195	NOT11_FAS68604	NOT11	211
8163196	NOT11_FAS68604	NOT11	133
8163197	NOT11_FAS68604	NOT11	234
8163198	NOT11_FAS68604	NOT11	128
8163199	NOT11_FAS68604	NOT11	305
8163200	NOT11_FAS68604	NOT11	145
8163201	NOT11_FAS68604	NOT11	88
8163202	NOT11_FAS68604	NOT11	239
8163203	NOT11_FAS68604	NOT11	90
8163204	NOT11_FAS68604	NOT11	211
8163205	NOT11_FAS68604	NOT11	190
8163206	NOT11_FAS68604	NOT11	133
8163207	NOT11_FAS68604	NOT11	234
8163208	NOT11_FAS68604	NOT11	128
8163209	NOT11_FAS68604	NOT11	305
8163210	NOT11_FAS68604	NOT11	145
8163211	NOT11_FAS68604	NOT11	88
8163212	NOT11_FAS68604	NOT11	234
8163213	NOT11_FAS68604	NOT11	128
8163214	NOT11_FAS68604	NOT11	305
8163215	NOT11_FAS68604	NOT11	145
8163216	NOT11_FAS68604	NOT11	88
8163217	NOT11_FAS68604	NOT11	305
8163218	NOT11_FAS68604	NOT11	305
8163219	NOT11_FAS68604	NOT11	305
8163220	NOT11_FAS68604	NOT11	239
8163221	NOT11_FAS68604	NOT11	80
8163222	NOT11_FAS68604	NOT11	244
8163223	NOT11_FAS68604	NOT11	281
8163224	NOT11_FAS68604	NOT11	157
8163225	NOT11_FAS68604	NOT11	239
8163226	NOT11_FAS68604	NOT11	80
8163227	NOT11_FAS68604	NOT11	244
8163228	NOT11_FAS68604	NOT11	281
8163229	NOT11_FAS68604	NOT11	157
8163230	NOT11_FAS68604	NOT11	244
8163231	NOT11_FAS68604	NOT11	244
8163232	NOT11_FAS68604	NOT11	244
8163233	NOT11_FAS68604	NOT11	244
8163234	NOT11_FAS68604	NOT11	74
8163235	NOT11_FAS68604	NOT11	244
8163236	NOT11_FAS68604	NOT11	219
8163237	NOT11_FAS68604	NOT11	132
8163238	NOT11_FAS68604	NOT11	48
8163239	NOT11_FAS68604	NOT11	61
8163240	NOT11_FAS68604	NOT11	234
8163241	NOT11_FAS68604	NOT11	105
8163242	NOT11_FAS68604	NOT11	89
8163243	NOT11_FAS68604	NOT11	97
8163244	NOT11_FAS68604	NOT11	290
8163245	NOT11_FAS68604	NOT11	133
8163246	NOT11_FAS68604	NOT11	105
8163247	NOT11_FAS68604	NOT11	105
8163248	NOT11_FAS68604	NOT11	105
8163249	NOT11_FAS68604	NOT11	206
8163250	NOT11_FAS68604	NOT11	19
8163251	NOT11_FAS68604	NOT11	206
8163252	NOT11_FAS68604	NOT11	60
8163253	NOT11_FAS68604	NOT11	73
8163254	NOT11_FAS68604	NOT11	36
8163255	NOT11_FAS68604	NOT11	130
8163256	NOT11_FAS68604	NOT11	66
8163257	NOT11_FAS68604	NOT11	118
8163258	NOT11_FAS68604	NOT11	117
8163259	NOT11_FAS68604	NOT11	50
8163260	NOT11_FAS68604	NOT11	127
8163261	NOT11_FAS68604	NOT11	205
8163262	NOT11_FAS68604	NOT11	55
8163263	NOT11_FAS68604	NOT11	157
8163264	NOT11_FAS68604	NOT11	224
8163265	NOT11_FAS68604	NOT11	212
8163266	NOT11_FAS68604	NOT11	81
8163267	NOT11_FAS68604	NOT11	56
8163268	NOT11_FAS68604	NOT11	85
8163269	NOT11_FAS68604	NOT11	60
8163270	NOT11_FAS68604	NOT11	73
8163271	NOT11_FAS68604	NOT11	36
8163272	NOT11_FAS68604	NOT11	130
8163273	NOT11_FAS68604	NOT11	66
8163274	NOT11_FAS68604	NOT11	118
8163275	NOT11_FAS68604	NOT11	117
8163276	NOT11_FAS68604	NOT11	50
8163277	NOT11_FAS68604	NOT11	127
8163278	NOT11_FAS68604	NOT11	205
8163279	NOT11_FAS68604	NOT11	55
8163280	NOT11_FAS68604	NOT11	157
8163281	NOT11_FAS68604	NOT11	224
8163282	NOT11_FAS68604	NOT11	212
8163283	NOT11_FAS68604	NOT11	266
8163284	NOT11_FAS68604	NOT11	56
8163285	NOT11_FAS68604	NOT11	84
8163286	NOT11_FAS68604	NOT11	85
8163287	NOT11_FAS68604	NOT11	84
8163288	NOT11_FAS68604	NOT11	60
8163289	NOT11_FAS68604	NOT11	73
8163290	NOT11_FAS68604	NOT11	36
8163291	NOT11_FAS68604	NOT11	130
8163292	NOT11_FAS68604	NOT11	66
8163293	NOT11_FAS68604	NOT11	118
8163294	NOT11_FAS68604	NOT11	117
8163295	NOT11_FAS68604	NOT11	50
8163296	NOT11_FAS68604	NOT11	127
8163297	NOT11_FAS68604	NOT11	205
8163298	NOT11_FAS68604	NOT11	55
8163299	NOT11_FAS68604	NOT11	157
8163300	NOT11_FAS68604	NOT11	224
8163301	NOT11_FAS68604	NOT11	212
8163302	NOT11_FAS68604	NOT11	81
8163303	NOT11_FAS68604	NOT11	56
8163304	NOT11_FAS68604	NOT11	84
8163305	NOT11_FAS68604	NOT11	85
8163306	NOT11_FAS68604	NOT11	60
8163307	NOT11_FAS68604	NOT11	73
8163308	NOT11_FAS68604	NOT11	36
8163309	NOT11_FAS68604	NOT11	130
8163310	NOT11_FAS68604	NOT11	66
8163311	NOT11_FAS68604	NOT11	118
8163312	NOT11_FAS68604	NOT11	117
8163313	NOT11_FAS68604	NOT11	50
8163314	NOT11_FAS68604	NOT11	127
8163315	NOT11_FAS68604	NOT11	205
8163316	NOT11_FAS68604	NOT11	55
8163317	NOT11_FAS68604	NOT11	157
8163318	NOT11_FAS68604	NOT11	224
8163319	NOT11_FAS68604	NOT11	212
8163320	NOT11_FAS68604	NOT11	266
8163321	NOT11_FAS68604	NOT11	81
8163322	NOT11_FAS68604	NOT11	56
8163323	NOT11_FAS68604	NOT11	84
8163324	NOT11_FAS68604	NOT11	85
8163325	NOT11_FAS68604	NOT11	60
8163326	NOT11_FAS68604	NOT11	73
8163327	NOT11_FAS68604	NOT11	36
8163328	NOT11_FAS68604	NOT11	130
8163329	NOT11_FAS68604	NOT11	66
8163330	NOT11_FAS68604	NOT11	118
8163331	NOT11_FAS68604	NOT11	117
8163332	NOT11_FAS68604	NOT11	50
8163333	NOT11_FAS68604	NOT11	127
8163334	NOT11_FAS68604	NOT11	205
8163335	NOT11_FAS68604	NOT11	55
8163336	NOT11_FAS68604	NOT11	157
8163337	NOT11_FAS68604	NOT11	224
8163338	NOT11_FAS68604	NOT11	212
8163339	NOT11_FAS68604	NOT11	81
8163340	NOT11_FAS68604	NOT11	56
8163341	NOT11_FAS68604	NOT11	85
8163342	NOT11_FAS68604	NOT11	127
8163343	NOT11_FAS68604	NOT11	205
8163344	NOT11_FAS68604	NOT11	224
8163345	NOT11_FAS68604	NOT11	60
8163346	NOT11_FAS68604	NOT11	50
8163347	NOT11_FAS68604	NOT11	81
8163348	NOT11_FAS68604	NOT11	73
8163349	NOT11_FAS68604	NOT11	130
8163350	NOT11_FAS68604	NOT11	55
8163351	NOT11_FAS68604	NOT11	212
8163352	NOT11_FAS68604	NOT11	118
8163353	NOT11_FAS68604	NOT11	117
8163354	NOT11_FAS68604	NOT11	56
8163355	NOT11_FAS68604	NOT11	84
8163356	NOT11_FAS68604	NOT11	36
8163357	NOT11_FAS68604	NOT11	66
8163358	NOT11_FAS68604	NOT11	157
8163359	NOT11_FAS68604	NOT11	81
8163360	NOT11_FAS68604	NOT11	84
8163361	NOT11_FAS68604	NOT11	85
8163362	NOT11_FAS68604	NOT11	66
8163363	NOT11_FAS68604	NOT11	191
8163364	NOT11_FAS68604	NOT11	263
8163365	NOT11_FAS68604	NOT11	222
8163366	NOT11_FAS68604	NOT11	223
8163367	NOT11_FAS68604	NOT11	266
8163368	NOT11_FAS68604	NOT11	191
8163369	NOT11_FAS68604	NOT11	118
8163370	NOT11_FAS68604	NOT11	66
8163371	NOT11_FAS68604	NOT11	251
8163372	NOT11_FAS68604	NOT11	223
8163373	NOT11_FAS68604	NOT11	266
8163374	NOT11_FAS68604	NOT11	191
8163375	NOT11_FAS68604	NOT11	66
8163376	NOT11_FAS68604	NOT11	251
8163377	NOT11_FAS68604	NOT11	59
8163378	NOT11_FAS68604	NOT11	223
8163379	NOT11_FAS68604	NOT11	266
8163380	NOT11_FAS68604	NOT11	191
8163381	NOT11_FAS68604	NOT11	118
8163382	NOT11_FAS68604	NOT11	66
8163383	NOT11_FAS68604	NOT11	251
8163384	NOT11_FAS68604	NOT11	59
8163385	NOT11_FAS68604	NOT11	222
8163386	NOT11_FAS68604	NOT11	223
8163387	NOT11_FAS68604	NOT11	266
8163388	NOT11_FAS68604	NOT11	191
8163389	NOT11_FAS68604	NOT11	118
8163390	NOT11_FAS68604	NOT11	66
8163391	NOT11_FAS68604	NOT11	251
8163392	NOT11_FAS68604	NOT11	263
8163393	NOT11_FAS68604	NOT11	222
8163394	NOT11_FAS68604	NOT11	223
8163395	NOT11_FAS68604	NOT11	266
8163396	NOT11_FAS68604	NOT11	251
8163397	NOT11_FAS68604	NOT11	66
8163398	NOT11_FAS68604	NOT11	191
8163399	NOT11_FAS68604	NOT11	223
8163400	NOT11_FAS68604	NOT11	59
8163401	NOT11_FAS68604	NOT11	222
8163402	NOT11_FAS68604	NOT11	263
8163403	NOT11_FAS68604	NOT11	222
8163404	NOT11_FAS68604	NOT11	118
8163405	NOT11_FAS68604	NOT11	222
8163406	NOT11_FAS68604	NOT11	263
8163407	NOT11_FAS68604	NOT11	118
8163408	NOT11_FAS68604	NOT11	59
8163409	NOT11_FAS68604	NOT11	263
8163410	NOT11_FAS68604	NOT11	59
8163411	NOT11_FAS68604	NOT11	118
8163412	NOT11_FAS68604	NOT11	263
8163413	NOT11_FAS68604	NOT11	59
8163414	NOT11_FAS68604	NOT11	251
8163415	NOT11_FAS68604	NOT11	263
8163416	NOT11_FAS68604	NOT11	217
8163417	NOT11_FAS68604	NOT11	217
8163418	NOT11_FAS68604	NOT11	217
8163419	NOT11_FAS68604	NOT11	217
8163420	NOT11_FAS68604	NOT11	217
8163421	NOT11_FAS68604	NOT11	217
8163422	NOT11_FAS68604	NOT11	235
8163423	NOT11_FAS68604	NOT11	184
8163424	NOT11_FAS68604	NOT11	190
8163425	NOT11_FAS68604	NOT11	285
8163426	NOT11_FAS68604	NOT11	235
8163427	NOT11_FAS68604	NOT11	184
8163428	NOT11_FAS68604	NOT11	190
8163429	NOT11_FAS68604	NOT11	285
8163430	NOT11_FAS68604	NOT11	235
8163431	NOT11_FAS68604	NOT11	184
8163432	NOT11_FAS68604	NOT11	190
8163433	NOT11_FAS68604	NOT11	285
8163434	NOT11_FAS68604	NOT11	31
8163435	NOT11_FAS68604	NOT11	168
8163436	NOT11_FAS68604	NOT11	115
8163437	NOT11_FAS68604	NOT11	73
8163438	NOT11_FAS68604	NOT11	172
8163439	NOT11_FAS68604	NOT11	110
8163440	NOT11_FAS68604	NOT11	67
8163441	NOT11_FAS68604	NOT11	65
8163442	NOT11_FAS68604	NOT11	91
8163443	NOT11_FAS68604	NOT11	84
8163444	NOT11_FAS68604	NOT11	60
8163445	NOT11_FAS68604	NOT11	96
8163446	NOT11_FAS68604	NOT11	100
8163447	NOT11_FAS68604	NOT11	67
8163448	NOT11_FAS68604	NOT11	65
8163449	NOT11_FAS68604	NOT11	59
8163450	NOT11_FAS68604	NOT11	106
8163451	NOT11_FAS68604	NOT11	166
8163452	NOT11_FAS68604	NOT11	86
8163453	NOT11_FAS68604	NOT11	91
8163454	NOT11_FAS68604	NOT11	73
8163455	NOT11_FAS68604	NOT11	172
8163456	NOT11_FAS68604	NOT11	110
8163457	NOT11_FAS68604	NOT11	84
8163458	NOT11_FAS68604	NOT11	96
8163459	NOT11_FAS68604	NOT11	100
8163460	NOT11_FAS68604	NOT11	60
8163461	NOT11_FAS68604	NOT11	147
8163462	NOT11_FAS68604	NOT11	115
8163463	NOT11_FAS68604	NOT11	159
8163464	NOT11_FAS68604	NOT11	59
8163465	NOT11_FAS68604	NOT11	91
8163466	NOT11_FAS68604	NOT11	86
8163467	NOT11_FAS68604	NOT11	31
8163468	NOT11_FAS68604	NOT11	168
8163469	NOT11_FAS68604	NOT11	73
8163470	NOT11_FAS68604	NOT11	172
8163471	NOT11_FAS68604	NOT11	110
8163472	NOT11_FAS68604	NOT11	67
8163473	NOT11_FAS68604	NOT11	65
8163474	NOT11_FAS68604	NOT11	166
8163475	NOT11_FAS68604	NOT11	84
8163476	NOT11_FAS68604	NOT11	117
8163477	NOT11_FAS68604	NOT11	8
8163478	NOT11_FAS68604	NOT11	132
8163479	NOT11_FAS68604	NOT11	115
8163480	NOT11_FAS68604	NOT11	172
8163481	NOT11_FAS68604	NOT11	99
8163482	NOT11_FAS68604	NOT11	145
8163483	NOT11_FAS68604	NOT11	96
8163484	NOT11_FAS68604	NOT11	106
8163485	NOT11_FAS68604	NOT11	132
8163486	NOT11_FAS68604	NOT11	150
8163487	NOT11_FAS68604	NOT11	99
8163488	NOT11_FAS68604	NOT11	62
8163489	NOT11_FAS68604	NOT11	207
8163490	NOT11_FAS68604	NOT11	335
8163491	NOT11_FAS68604	NOT11	140
8163492	NOT11_FAS68604	NOT11	218
8163493	NOT11_FAS68604	NOT11	353
8163494	NOT11_FAS68604	NOT11	178
8163495	NOT11_FAS68604	NOT11	147
8163496	NOT11_FAS68604	NOT11	114
8163497	NOT11_FAS68604	NOT11	89
8163498	NOT11_FAS68604	NOT11	85
8163499	NOT11_FAS68604	NOT11	113
8163500	NOT11_FAS68604	NOT11	131
8163501	NOT11_FAS68604	NOT11	108
8163502	NOT11_FAS68604	NOT11	178
8163503	NOT11_FAS68604	NOT11	139
8163504	NOT11_FAS68604	NOT11	136
8163505	NOT11_FAS68604	NOT11	60
8163506	NOT11_FAS68604	NOT11	114
8163507	NOT11_FAS68604	NOT11	139
8163508	NOT11_FAS68604	NOT11	279
8163509	NOT11_FAS68604	NOT11	83
8163510	NOT11_FAS68604	NOT11	8
8163511	NOT11_FAS68604	NOT11	209
8163512	NOT11_FAS68604	NOT11	172
8163513	NOT11_FAS68604	NOT11	132
8163514	NOT11_FAS68604	NOT11	92
8163515	NOT11_FAS68604	NOT11	221
8163516	NOT11_FAS68604	NOT11	310
8163517	NOT11_FAS68604	NOT11	178
8163518	NOT11_FAS68604	NOT11	310
8163519	NOT11_FAS68604	NOT11	39
8163520	NOT11_FAS68604	NOT11	310
8163521	NOT11_FAS68604	NOT11	186
8163522	NOT11_FAS68604	NOT11	39
8163523	NOT11_FAS68604	NOT11	140
8163524	NOT11_FAS68604	NOT11	62
8163525	NOT11_FAS68604	NOT11	335
8163526	NOT11_FAS68604	NOT11	99
8163527	NOT11_FAS68604	NOT11	218
8163528	NOT11_FAS68604	NOT11	178
8163529	NOT11_FAS68604	NOT11	147
8163530	NOT11_FAS68604	NOT11	232
8163531	NOT11_FAS68604	NOT11	89
8163532	NOT11_FAS68604	NOT11	85
8163533	NOT11_FAS68604	NOT11	113
8163534	NOT11_FAS68604	NOT11	131
8163535	NOT11_FAS68604	NOT11	108
8163536	NOT11_FAS68604	NOT11	178
8163537	NOT11_FAS68604	NOT11	60
8163538	NOT11_FAS68604	NOT11	114
8163539	NOT11_FAS68604	NOT11	229
8163540	NOT11_FAS68604	NOT11	124
8163541	NOT11_FAS68604	NOT11	126
8163542	NOT11_FAS68604	NOT11	139
8163543	NOT11_FAS68604	NOT11	210
8163544	NOT11_FAS68604	NOT11	279
8163545	NOT11_FAS68604	NOT11	103
8163546	NOT11_FAS68604	NOT11	140
8163547	NOT11_FAS68604	NOT11	83
8163548	NOT11_FAS68604	NOT11	132
8163549	NOT11_FAS68604	NOT11	229
8163550	NOT11_FAS68604	NOT11	92
8163551	NOT11_FAS68604	NOT11	186
8163552	NOT11_FAS68604	NOT11	140
8163553	NOT11_FAS68604	NOT11	62
8163554	NOT11_FAS68604	NOT11	207
8163555	NOT11_FAS68604	NOT11	99
8163556	NOT11_FAS68604	NOT11	208
8163557	NOT11_FAS68604	NOT11	218
8163558	NOT11_FAS68604	NOT11	147
8163559	NOT11_FAS68604	NOT11	232
8163560	NOT11_FAS68604	NOT11	114
8163561	NOT11_FAS68604	NOT11	131
8163562	NOT11_FAS68604	NOT11	108
8163563	NOT11_FAS68604	NOT11	178
8163564	NOT11_FAS68604	NOT11	139
8163565	NOT11_FAS68604	NOT11	60
8163566	NOT11_FAS68604	NOT11	114
8163567	NOT11_FAS68604	NOT11	229
8163568	NOT11_FAS68604	NOT11	124
8163569	NOT11_FAS68604	NOT11	126
8163570	NOT11_FAS68604	NOT11	139
8163571	NOT11_FAS68604	NOT11	210
8163572	NOT11_FAS68604	NOT11	279
8163573	NOT11_FAS68604	NOT11	103
8163574	NOT11_FAS68604	NOT11	140
8163575	NOT11_FAS68604	NOT11	226
8163576	NOT11_FAS68604	NOT11	99
8163577	NOT11_FAS68604	NOT11	221
8163578	NOT11_FAS68604	NOT11	145
8163579	NOT11_FAS68604	NOT11	107
8163580	NOT11_FAS68604	NOT11	30
8163581	NOT11_FAS68604	NOT11	114
8163582	NOT11_FAS68604	NOT11	126
8163583	NOT11_FAS68604	NOT11	210
8163584	NOT11_FAS68604	NOT11	103
8163585	NOT11_FAS68604	NOT11	140
8163586	NOT11_FAS68604	NOT11	126
8163587	NOT11_FAS68604	NOT11	186
8163588	NOT11_FAS68604	NOT11	353
8163589	NOT11_FAS68604	NOT11	136
8163590	NOT11_FAS68604	NOT11	172
8163591	NOT11_FAS68604	NOT11	221
8163592	NOT11_FAS68604	NOT11	126
8163593	NOT11_FAS68604	NOT11	106
8163594	NOT11_FAS68604	NOT11	150
8163595	NOT11_FAS68604	NOT11	30
8163596	NOT11_FAS68604	NOT11	39
8163597	NOT11_FAS68604	NOT11	136
8163598	NOT11_FAS68604	NOT11	107
8163599	NOT11_FAS68604	NOT11	96
8163600	NOT11_FAS68604	NOT11	106
8163601	NOT11_FAS68604	NOT11	186
8163602	NOT11_FAS68604	NOT11	150
8163603	NOT11_FAS68604	NOT11	335
8163604	NOT11_FAS68604	NOT11	207
8163605	NOT11_FAS68604	NOT11	208
8163606	NOT11_FAS68604	NOT11	229
8163607	NOT11_FAS68604	NOT11	83
8163608	NOT11_FAS68604	NOT11	132
8163609	NOT11_FAS68604	NOT11	70
8163610	NOT11_FAS68604	NOT11	229
8163611	NOT11_FAS68604	NOT11	309
8163612	NOT11_FAS68604	NOT11	132
8163613	NOT11_FAS68604	NOT11	115
8163614	NOT11_FAS68604	NOT11	92
8163615	NOT11_FAS68604	NOT11	290
8163616	NOT11_FAS68604	NOT11	126
8163617	NOT11_FAS68604	NOT11	132
8163618	NOT11_FAS68604	NOT11	132
8163619	NOT11_FAS68604	NOT11	117
8163620	NOT11_FAS68604	NOT11	115
8163621	NOT11_FAS68604	NOT11	172
8163622	NOT11_FAS68604	NOT11	99
8163623	NOT11_FAS68604	NOT11	290
8163624	NOT11_FAS68604	NOT11	310
8163625	NOT11_FAS68604	NOT11	145
8163626	NOT11_FAS68604	NOT11	107
8163627	NOT11_FAS68604	NOT11	29
8163628	NOT11_FAS68604	NOT11	96
8163629	NOT11_FAS68604	NOT11	140
8163630	NOT11_FAS68604	NOT11	62
8163631	NOT11_FAS68604	NOT11	207
8163632	NOT11_FAS68604	NOT11	99
8163633	NOT11_FAS68604	NOT11	208
8163634	NOT11_FAS68604	NOT11	218
8163635	NOT11_FAS68604	NOT11	353
8163636	NOT11_FAS68604	NOT11	178
8163637	NOT11_FAS68604	NOT11	147
8163638	NOT11_FAS68604	NOT11	232
8163639	NOT11_FAS68604	NOT11	114
8163640	NOT11_FAS68604	NOT11	89
8163641	NOT11_FAS68604	NOT11	85
8163642	NOT11_FAS68604	NOT11	113
8163643	NOT11_FAS68604	NOT11	131
8163644	NOT11_FAS68604	NOT11	108
8163645	NOT11_FAS68604	NOT11	178
8163646	NOT11_FAS68604	NOT11	139
8163647	NOT11_FAS68604	NOT11	136
8163648	NOT11_FAS68604	NOT11	60
8163649	NOT11_FAS68604	NOT11	114
8163650	NOT11_FAS68604	NOT11	229
8163651	NOT11_FAS68604	NOT11	124
8163652	NOT11_FAS68604	NOT11	126
8163653	NOT11_FAS68604	NOT11	139
8163654	NOT11_FAS68604	NOT11	210
8163655	NOT11_FAS68604	NOT11	279
8163656	NOT11_FAS68604	NOT11	103
8163657	NOT11_FAS68604	NOT11	140
8163658	NOT11_FAS68604	NOT11	83
8163659	NOT11_FAS68604	NOT11	132
8163660	NOT11_FAS68604	NOT11	70
8163661	NOT11_FAS68604	NOT11	226
8163662	NOT11_FAS68604	NOT11	117
8163663	NOT11_FAS68604	NOT11	8
8163664	NOT11_FAS68604	NOT11	209
8163665	NOT11_FAS68604	NOT11	99
8163666	NOT11_FAS68604	NOT11	107
8163667	NOT11_FAS68604	NOT11	140
8163668	NOT11_FAS68604	NOT11	62
8163669	NOT11_FAS68604	NOT11	335
8163670	NOT11_FAS68604	NOT11	207
8163671	NOT11_FAS68604	NOT11	99
8163672	NOT11_FAS68604	NOT11	208
8163673	NOT11_FAS68604	NOT11	218
8163674	NOT11_FAS68604	NOT11	353
8163675	NOT11_FAS68604	NOT11	178
8163676	NOT11_FAS68604	NOT11	147
8163677	NOT11_FAS68604	NOT11	232
8163678	NOT11_FAS68604	NOT11	114
8163679	NOT11_FAS68604	NOT11	89
8163680	NOT11_FAS68604	NOT11	85
8163681	NOT11_FAS68604	NOT11	113
8163682	NOT11_FAS68604	NOT11	131
8163683	NOT11_FAS68604	NOT11	108
8163684	NOT11_FAS68604	NOT11	178
8163685	NOT11_FAS68604	NOT11	139
8163686	NOT11_FAS68604	NOT11	136
8163687	NOT11_FAS68604	NOT11	60
8163688	NOT11_FAS68604	NOT11	114
8163689	NOT11_FAS68604	NOT11	229
8163690	NOT11_FAS68604	NOT11	124
8163691	NOT11_FAS68604	NOT11	126
8163692	NOT11_FAS68604	NOT11	139
8163693	NOT11_FAS68604	NOT11	210
8163694	NOT11_FAS68604	NOT11	279
8163695	NOT11_FAS68604	NOT11	103
8163696	NOT11_FAS68604	NOT11	140
8163697	NOT11_FAS68604	NOT11	83
8163698	NOT11_FAS68604	NOT11	132
8163699	NOT11_FAS68604	NOT11	70
8163700	NOT11_FAS68604	NOT11	226
8163701	NOT11_FAS68604	NOT11	309
8163702	NOT11_FAS68604	NOT11	8
8163703	NOT11_FAS68604	NOT11	132
8163704	NOT11_FAS68604	NOT11	290
8163705	NOT11_FAS68604	NOT11	126
8163706	NOT11_FAS68604	NOT11	29
8163707	NOT11_FAS68604	NOT11	186
8163708	NOT11_FAS68604	NOT11	229
8163709	NOT11_FAS68604	NOT11	309
8163710	NOT11_FAS68604	NOT11	117
8163711	NOT11_FAS68604	NOT11	115
8163712	NOT11_FAS68604	NOT11	92
8163713	NOT11_FAS68604	NOT11	172
8163714	NOT11_FAS68604	NOT11	221
8163715	NOT11_FAS68604	NOT11	106
8163716	NOT11_FAS68604	NOT11	186
8163717	NOT11_FAS68604	NOT11	30
8163718	NOT11_FAS68604	NOT11	335
8163719	NOT11_FAS68604	NOT11	208
8163720	NOT11_FAS68604	NOT11	232
8163721	NOT11_FAS68604	NOT11	89
8163722	NOT11_FAS68604	NOT11	85
8163723	NOT11_FAS68604	NOT11	113
8163724	NOT11_FAS68604	NOT11	139
8163725	NOT11_FAS68604	NOT11	124
8163726	NOT11_FAS68604	NOT11	70
8163727	NOT11_FAS68604	NOT11	226
8163728	NOT11_FAS68604	NOT11	229
8163729	NOT11_FAS68604	NOT11	309
8163730	NOT11_FAS68604	NOT11	117
8163731	NOT11_FAS68604	NOT11	8
8163732	NOT11_FAS68604	NOT11	132
8163733	NOT11_FAS68604	NOT11	209
8163734	NOT11_FAS68604	NOT11	99
8163735	NOT11_FAS68604	NOT11	126
8163736	NOT11_FAS68604	NOT11	107
8163737	NOT11_FAS68604	NOT11	29
8163738	NOT11_FAS68604	NOT11	106
8163739	NOT11_FAS68604	NOT11	132
8163740	NOT11_FAS68604	NOT11	221
8163741	NOT11_FAS68604	NOT11	310
8163742	NOT11_FAS68604	NOT11	114
8163743	NOT11_FAS68604	NOT11	99
8163744	NOT11_FAS68604	NOT11	218
8163745	NOT11_FAS68604	NOT11	89
8163746	NOT11_FAS68604	NOT11	178
8163747	NOT11_FAS68604	NOT11	140
8163748	NOT11_FAS68604	NOT11	62
8163749	NOT11_FAS68604	NOT11	147
8163750	NOT11_FAS68604	NOT11	353
8163751	NOT11_FAS68604	NOT11	335
8163752	NOT11_FAS68604	NOT11	85
8163753	NOT11_FAS68604	NOT11	131
8163754	NOT11_FAS68604	NOT11	207
8163755	NOT11_FAS68604	NOT11	113
8163756	NOT11_FAS68604	NOT11	108
8163757	NOT11_FAS68604	NOT11	232
8163758	NOT11_FAS68604	NOT11	208
8163759	NOT11_FAS68604	NOT11	178
8163760	NOT11_FAS68604	NOT11	139
8163761	NOT11_FAS68604	NOT11	136
8163762	NOT11_FAS68604	NOT11	60
8163763	NOT11_FAS68604	NOT11	114
8163764	NOT11_FAS68604	NOT11	229
8163765	NOT11_FAS68604	NOT11	124
8163766	NOT11_FAS68604	NOT11	126
8163767	NOT11_FAS68604	NOT11	139
8163768	NOT11_FAS68604	NOT11	210
8163769	NOT11_FAS68604	NOT11	279
8163770	NOT11_FAS68604	NOT11	103
8163771	NOT11_FAS68604	NOT11	140
8163772	NOT11_FAS68604	NOT11	83
8163773	NOT11_FAS68604	NOT11	132
8163774	NOT11_FAS68604	NOT11	70
8163775	NOT11_FAS68604	NOT11	226
8163776	NOT11_FAS68604	NOT11	229
8163777	NOT11_FAS68604	NOT11	309
8163778	NOT11_FAS68604	NOT11	132
8163779	NOT11_FAS68604	NOT11	115
8163780	NOT11_FAS68604	NOT11	145
8163781	NOT11_FAS68604	NOT11	132
8163782	NOT11_FAS68604	NOT11	150
8163783	NOT11_FAS68604	NOT11	30
8163784	NOT11_FAS68604	NOT11	39
8163785	NOT11_FAS68604	NOT11	92
8163786	NOT11_FAS68604	NOT11	209
8163787	NOT11_FAS68604	NOT11	290
8163788	NOT11_FAS68604	NOT11	310
8163789	NOT11_FAS68604	NOT11	96
8163790	NOT11_FAS68604	NOT11	150
8163791	NOT11_FAS68604	NOT11	29
8163792	NOT11_FAS68604	NOT11	106
8163793	NOT11_FAS68604	NOT11	132
8163794	NOT11_FAS68604	NOT11	39
8163795	NOT11_FAS68604	NOT11	353
8163796	NOT11_FAS68604	NOT11	115
8163797	NOT11_FAS68604	NOT11	209
8163798	NOT11_FAS68604	NOT11	290
8163799	NOT11_FAS68604	NOT11	145
8163800	NOT11_FAS68604	NOT11	29
8163801	NOT11_FAS68604	NOT11	30
8163802	NOT11_FAS68604	NOT11	70
8163803	NOT11_FAS68604	NOT11	226
8163804	NOT11_FAS68604	NOT11	229
8163805	NOT11_FAS68604	NOT11	309
8163806	NOT11_FAS68604	NOT11	8
8163807	NOT11_FAS68604	NOT11	132
8163808	NOT11_FAS68604	NOT11	107
8163809	NOT11_FAS68604	NOT11	96
8163810	NOT11_FAS68604	NOT11	117
8163811	NOT11_FAS68604	NOT11	172
8163812	NOT11_FAS68604	NOT11	99
8163813	NOT11_FAS68604	NOT11	221
8163814	NOT11_FAS68604	NOT11	145
8163815	NOT11_FAS68604	NOT11	96
8163816	NOT11_FAS68604	NOT11	150
8163817	NOT11_FAS68604	NOT11	92
8163818	NOT11_FAS68604	NOT11	209
8163819	NOT11_FAS68604	NOT11	290
8163820	NOT11_FAS68604	NOT11	126
8163821	NOT11_FAS68604	NOT11	29
8163822	NOT11_FAS68604	NOT11	30
8163823	NOT11_FAS68604	NOT11	39
8163824	NOT11_FAS68604	NOT11	171
8163825	NOT11_FAS68604	NOT11	171
8163826	NOT11_FAS68604	NOT11	171
8163827	NOT11_FAS68604	NOT11	221
8163828	NOT11_FAS68604	NOT11	215
8163829	NOT11_FAS68604	NOT11	98
8163830	NOT11_FAS68604	NOT11	215
8163831	NOT11_FAS68604	NOT11	46
8163832	NOT11_FAS68604	NOT11	63
8163833	NOT11_FAS68604	NOT11	56
8163834	NOT11_FAS68604	NOT11	98
8163835	NOT11_FAS68604	NOT11	254
8163836	NOT11_FAS68604	NOT11	36
8163837	NOT11_FAS68604	NOT11	129
8163838	NOT11_FAS68604	NOT11	22
8163839	NOT11_FAS68604	NOT11	64
8163840	NOT11_FAS68604	NOT11	185
8163841	NOT11_FAS68604	NOT11	176
8163842	NOT11_FAS68604	NOT11	84
8163843	NOT11_FAS68604	NOT11	193
8163844	NOT11_FAS68604	NOT11	197
8163845	NOT11_FAS68604	NOT11	154
8163846	NOT11_FAS68604	NOT11	104
8163847	NOT11_FAS68604	NOT11	158
8163848	NOT11_FAS68604	NOT11	51
8163849	NOT11_FAS68604	NOT11	46
8163850	NOT11_FAS68604	NOT11	63
8163851	NOT11_FAS68604	NOT11	56
8163852	NOT11_FAS68604	NOT11	98
8163853	NOT11_FAS68604	NOT11	254
8163854	NOT11_FAS68604	NOT11	36
8163855	NOT11_FAS68604	NOT11	129
8163856	NOT11_FAS68604	NOT11	22
8163857	NOT11_FAS68604	NOT11	64
8163858	NOT11_FAS68604	NOT11	185
8163859	NOT11_FAS68604	NOT11	176
8163860	NOT11_FAS68604	NOT11	84
8163861	NOT11_FAS68604	NOT11	193
8163862	NOT11_FAS68604	NOT11	197
8163863	NOT11_FAS68604	NOT11	154
8163864	NOT11_FAS68604	NOT11	104
8163865	NOT11_FAS68604	NOT11	158
8163866	NOT11_FAS68604	NOT11	51
8163867	NOT11_FAS68604	NOT11	197
8163868	NOT11_FAS68604	NOT11	22
8163869	NOT11_FAS68604	NOT11	129
8163870	NOT11_FAS68604	NOT11	84
8163871	NOT11_FAS68604	NOT11	98
8163872	NOT11_FAS68604	NOT11	193
8163873	NOT11_FAS68604	NOT11	254
8163874	NOT11_FAS68604	NOT11	185
8163875	NOT11_FAS68604	NOT11	64
8163876	NOT11_FAS68604	NOT11	176
8163877	NOT11_FAS68604	NOT11	46
8163878	NOT11_FAS68604	NOT11	63
8163879	NOT11_FAS68604	NOT11	36
8163880	NOT11_FAS68604	NOT11	56
8163881	NOT11_FAS68604	NOT11	154
8163882	NOT11_FAS68604	NOT11	104
8163883	NOT11_FAS68604	NOT11	158
8163884	NOT11_FAS68604	NOT11	51
8163885	NOT11_FAS68604	NOT11	158
8163886	NOT11_FAS68604	NOT11	51
8163887	NOT11_FAS68604	NOT11	104
8163888	NOT11_FAS68604	NOT11	78
8163889	NOT11_FAS68604	NOT11	97
8163890	NOT11_FAS68604	NOT11	50
8163891	NOT11_FAS68604	NOT11	78
8163892	NOT11_FAS68604	NOT11	97
8163893	NOT11_FAS68604	NOT11	78
8163894	NOT11_FAS68604	NOT11	97
8163895	NOT11_FAS68604	NOT11	78
8163896	NOT11_FAS68604	NOT11	97
8163897	NOT11_FAS68604	NOT11	78
8163898	NOT11_FAS68604	NOT11	97
8163899	NOT11_FAS68604	NOT11	202
8163900	NOT11_FAS68604	NOT11	36
8163901	NOT11_FAS68604	NOT11	86
8163902	NOT11_FAS68604	NOT11	78
8163903	NOT11_FAS68604	NOT11	97
8163904	NOT11_FAS68604	NOT11	202
8163905	NOT11_FAS68604	NOT11	36
8163906	NOT11_FAS68604	NOT11	86
8163907	NOT11_FAS68604	NOT11	86
8163908	NOT11_FAS68604	NOT11	274
8163909	NOT11_FAS68604	NOT11	247
8163910	NOT11_FAS68604	NOT11	271
8163911	NOT11_FAS68604	NOT11	96
8163912	NOT11_FAS68604	NOT11	265
8163913	NOT11_FAS68604	NOT11	206
8163914	NOT11_FAS68604	NOT11	77
8163915	NOT11_FAS68604	NOT11	223
8163916	NOT11_FAS68604	NOT11	204
8163917	NOT11_FAS68604	NOT11	225
8163918	NOT11_FAS68604	NOT11	307
8163919	NOT11_FAS68604	NOT11	196
8163920	NOT11_FAS68604	NOT11	273
8163921	NOT11_FAS68604	NOT11	16
8163922	NOT11_FAS68604	NOT11	307
8163923	NOT11_FAS68604	NOT11	196
8163924	NOT11_FAS68604	NOT11	273
8163925	NOT11_FAS68604	NOT11	16
8163926	NOT11_FAS68604	NOT11	112
8163927	NOT11_FAS68604	NOT11	118
8163928	NOT11_FAS68604	NOT11	112
8163929	NOT11_FAS68604	NOT11	118
8163930	NOT11_FAS68604	NOT11	112
8163931	NOT11_FAS68604	NOT11	118
8163932	NOT11_FAS68604	NOT11	64
8163933	NOT11_FAS68604	NOT11	194
8163934	NOT11_FAS68604	NOT11	107
8163935	NOT11_FAS68604	NOT11	106
8163936	NOT11_FAS68604	NOT11	64
8163937	NOT11_FAS68604	NOT11	107
8163938	NOT11_FAS68604	NOT11	106
8163939	NOT11_FAS68604	NOT11	194
8163940	NOT11_FAS68604	NOT11	64
8163941	NOT11_FAS68604	NOT11	194
8163942	NOT11_FAS68604	NOT11	107
8163943	NOT11_FAS68604	NOT11	106
8163944	NOT11_FAS68604	NOT11	194
8163945	NOT11_FAS68604	NOT11	64
8163946	NOT11_FAS68604	NOT11	107
8163947	NOT11_FAS68604	NOT11	106
8163948	NOT11_FAS68604	NOT11	194
8163949	NOT11_FAS68604	NOT11	107
8163950	NOT11_FAS68604	NOT11	106
8163951	NOT11_FAS68604	NOT11	64
8163952	NOT11_FAS68604	NOT11	194
8163953	NOT11_FAS68604	NOT11	64
8163954	NOT11_FAS68604	NOT11	107
8163955	NOT11_FAS68604	NOT11	106
8163956	NOT11_FAS68604	NOT11	204
8163957	NOT11_FAS68604	NOT11	163
8163958	NOT11_FAS68604	NOT11	204
8163959	NOT11_FAS68604	NOT11	163
8163960	NOT11_FAS68604	NOT11	204
8163961	NOT11_FAS68604	NOT11	204
8163962	NOT11_FAS68604	NOT11	163
8163963	NOT11_FAS68604	NOT11	163
8163964	NOT11_FAS68604	NOT11	204
8163965	NOT11_FAS68604	NOT11	204
8163966	NOT11_FAS68604	NOT11	163
8163967	NOT11_FAS68604	NOT11	87
8163968	NOT11_FAS68604	NOT11	21
8163969	NOT11_FAS68604	NOT11	303
8163970	NOT11_FAS68604	NOT11	36
8163971	NOT11_FAS68604	NOT11	78
8163972	NOT11_FAS68604	NOT11	110
8163973	NOT11_FAS68604	NOT11	61
8163974	NOT11_FAS68604	NOT11	87
8163975	NOT11_FAS68604	NOT11	220
8163976	NOT11_FAS68604	NOT11	311
8163977	NOT11_FAS68604	NOT11	193
8163978	NOT11_FAS68604	NOT11	78
8163979	NOT11_FAS68604	NOT11	145
8163980	NOT11_FAS68604	NOT11	97
8163981	NOT11_FAS68604	NOT11	47
8163982	NOT11_FAS68604	NOT11	112
8163983	NOT11_FAS68604	NOT11	124
8163984	NOT11_FAS68604	NOT11	101
8163985	NOT11_FAS68604	NOT11	121
8163986	NOT11_FAS68604	NOT11	289
8163987	NOT11_FAS68604	NOT11	172
8163988	NOT11_FAS68604	NOT11	44
8163989	NOT11_FAS68604	NOT11	226
8163990	NOT11_FAS68604	NOT11	43
8163991	NOT11_FAS68604	NOT11	133
8163992	NOT11_FAS68604	NOT11	149
8163993	NOT11_FAS68604	NOT11	215
8163994	NOT11_FAS68604	NOT11	21
8163995	NOT11_FAS68604	NOT11	51
8163996	NOT11_FAS68604	NOT11	40
8163997	NOT11_FAS68604	NOT11	303
8163998	NOT11_FAS68604	NOT11	226
8163999	NOT11_FAS68604	NOT11	78
8164000	NOT11_FAS68604	NOT11	36
8164001	NOT11_FAS68604	NOT11	78
8164002	NOT11_FAS68604	NOT11	97
8164003	NOT11_FAS68604	NOT11	47
8164004	NOT11_FAS68604	NOT11	121
8164005	NOT11_FAS68604	NOT11	220
8164006	NOT11_FAS68604	NOT11	110
8164007	NOT11_FAS68604	NOT11	87
8164008	NOT11_FAS68604	NOT11	311
8164009	NOT11_FAS68604	NOT11	112
8164010	NOT11_FAS68604	NOT11	124
8164011	NOT11_FAS68604	NOT11	145
8164012	NOT11_FAS68604	NOT11	101
8164013	NOT11_FAS68604	NOT11	61
8164014	NOT11_FAS68604	NOT11	193
8164015	NOT11_FAS68604	NOT11	289
8164016	NOT11_FAS68604	NOT11	172
8164017	NOT11_FAS68604	NOT11	44
8164018	NOT11_FAS68604	NOT11	226
8164019	NOT11_FAS68604	NOT11	43
8164020	NOT11_FAS68604	NOT11	133
8164021	NOT11_FAS68604	NOT11	149
8164022	NOT11_FAS68604	NOT11	215
8164023	NOT11_FAS68604	NOT11	21
8164024	NOT11_FAS68604	NOT11	51
8164025	NOT11_FAS68604	NOT11	40
8164026	NOT11_FAS68604	NOT11	303
8164027	NOT11_FAS68604	NOT11	226
8164028	NOT11_FAS68604	NOT11	43
8164029	NOT11_FAS68604	NOT11	303
8164030	NOT11_FAS68604	NOT11	226
8164031	NOT11_FAS68604	NOT11	226
8164032	NOT11_FAS68604	NOT11	226
8164033	NOT11_FAS68604	NOT11	226
8164034	NOT11_FAS68604	NOT11	146
8164035	NOT11_FAS68604	NOT11	146
8164036	NOT11_FAS68604	NOT11	113
8164037	NOT11_FAS68604	NOT11	146
8164038	NOT11_FAS68604	NOT11	69
8164039	NOT11_FAS68604	NOT11	142
8164040	NOT11_FAS68604	NOT11	88
8164041	NOT11_FAS68604	NOT11	41
8164042	NOT11_FAS68604	NOT11	86
8164043	NOT11_FAS68604	NOT11	47
8164044	NOT11_FAS68604	NOT11	39
8164045	NOT11_FAS68604	NOT11	35
8164046	NOT11_FAS68604	NOT11	45
8164047	NOT11_FAS68604	NOT11	134
8164048	NOT11_FAS68604	NOT11	157
8164049	NOT11_FAS68604	NOT11	87
8164050	NOT11_FAS68604	NOT11	69
8164051	NOT11_FAS68604	NOT11	150
8164052	NOT11_FAS68604	NOT11	180
8164053	NOT11_FAS68604	NOT11	21
8164054	NOT11_FAS68604	NOT11	154
8164055	NOT11_FAS68604	NOT11	64
8164056	NOT11_FAS68604	NOT11	141
8164057	NOT11_FAS68604	NOT11	275
8164058	NOT11_FAS68604	NOT11	236
8164059	NOT11_FAS68604	NOT11	75
8164060	NOT11_FAS68604	NOT11	154
8164061	NOT11_FAS68604	NOT11	63
8164062	NOT11_FAS68604	NOT11	36
8164063	NOT11_FAS68604	NOT11	76
8164064	NOT11_FAS68604	NOT11	53
8164065	NOT11_FAS68604	NOT11	80
8164066	NOT11_FAS68604	NOT11	165
8164067	NOT11_FAS68604	NOT11	226
8164068	NOT11_FAS68604	NOT11	39
8164069	NOT11_FAS68604	NOT11	93
8164070	NOT11_FAS68604	NOT11	134
8164071	NOT11_FAS68604	NOT11	117
8164072	NOT11_FAS68604	NOT11	53
8164073	NOT11_FAS68604	NOT11	49
8164074	NOT11_FAS68604	NOT11	43
8164075	NOT11_FAS68604	NOT11	116
8164076	NOT11_FAS68604	NOT11	78
8164077	NOT11_FAS68604	NOT11	244
8164078	NOT11_FAS68604	NOT11	42
8164079	NOT11_FAS68604	NOT11	114
8164080	NOT11_FAS68604	NOT11	239
8164081	NOT11_FAS68604	NOT11	145
8164082	NOT11_FAS68604	NOT11	170
8164083	NOT11_FAS68604	NOT11	239
8164084	NOT11_FAS68604	NOT11	40
8164085	NOT11_FAS68604	NOT11	147
8164086	NOT11_FAS68604	NOT11	242
8164087	NOT11_FAS68604	NOT11	63
8164088	NOT11_FAS68604	NOT11	49
8164089	NOT11_FAS68604	NOT11	114
8164090	NOT11_FAS68604	NOT11	113
8164091	NOT11_FAS68604	NOT11	162
8164092	NOT11_FAS68604	NOT11	68
8164093	NOT11_FAS68604	NOT11	172
8164094	NOT11_FAS68604	NOT11	166
8164095	NOT11_FAS68604	NOT11	183
8164096	NOT11_FAS68604	NOT11	90
8164097	NOT11_FAS68604	NOT11	258
8164098	NOT11_FAS68604	NOT11	241
8164099	NOT11_FAS68604	NOT11	175
8164100	NOT11_FAS68604	NOT11	120
8164101	NOT11_FAS68604	NOT11	241
8164102	NOT11_FAS68604	NOT11	40
8164103	NOT11_FAS68604	NOT11	12
8164104	NOT11_FAS68604	NOT11	146
8164105	NOT11_FAS68604	NOT11	275
8164106	NOT11_FAS68604	NOT11	36
8164107	NOT11_FAS68604	NOT11	146
8164108	NOT11_FAS68604	NOT11	53
8164109	NOT11_FAS68604	NOT11	142
8164110	NOT11_FAS68604	NOT11	75
8164111	NOT11_FAS68604	NOT11	180
8164112	NOT11_FAS68604	NOT11	241
8164113	NOT11_FAS68604	NOT11	241
8164114	NOT11_FAS68604	NOT11	66
8164115	NOT11_FAS68604	NOT11	103
8164116	NOT11_FAS68604	NOT11	144
8164117	NOT11_FAS68604	NOT11	54
8164118	NOT11_FAS68604	NOT11	178
8164119	NOT11_FAS68604	NOT11	151
8164120	NOT11_FAS68604	NOT11	207
8164121	NOT11_FAS68604	NOT11	253
8164122	NOT11_FAS68604	NOT11	184
8164123	NOT11_FAS68604	NOT11	103
8164124	NOT11_FAS68604	NOT11	144
8164125	NOT11_FAS68604	NOT11	54
8164126	NOT11_FAS68604	NOT11	178
8164127	NOT11_FAS68604	NOT11	66
8164128	NOT11_FAS68604	NOT11	151
8164129	NOT11_FAS68604	NOT11	207
8164130	NOT11_FAS68604	NOT11	253
8164131	NOT11_FAS68604	NOT11	184
8164132	NOT11_FAS68604	NOT11	66
8164133	NOT11_FAS68604	NOT11	86
8164134	NOT11_FAS68604	NOT11	69
8164135	NOT11_FAS68604	NOT11	82
8164136	NOT11_FAS68604	NOT11	74
8164137	NOT11_FAS68604	NOT11	47
8164138	NOT11_FAS68604	NOT11	31
8164139	NOT11_FAS68604	NOT11	123
8164140	NOT11_FAS68604	NOT11	36
8164141	NOT11_FAS68604	NOT11	51
8164142	NOT11_FAS68604	NOT11	92
8164143	NOT11_FAS68604	NOT11	71
8164144	NOT11_FAS68604	NOT11	54
8164145	NOT11_FAS68604	NOT11	71
8164146	NOT11_FAS68604	NOT11	141
8164147	NOT11_FAS68604	NOT11	60
8164148	NOT11_FAS68604	NOT11	203
8164149	NOT11_FAS68604	NOT11	200
8164150	NOT11_FAS68604	NOT11	98
8164151	NOT11_FAS68604	NOT11	40
8164152	NOT11_FAS68604	NOT11	36
8164153	NOT11_FAS68604	NOT11	82
8164154	NOT11_FAS68604	NOT11	74
8164155	NOT11_FAS68604	NOT11	47
8164156	NOT11_FAS68604	NOT11	92
8164157	NOT11_FAS68604	NOT11	31
8164158	NOT11_FAS68604	NOT11	51
8164159	NOT11_FAS68604	NOT11	123
8164160	NOT11_FAS68604	NOT11	86
8164161	NOT11_FAS68604	NOT11	69
8164162	NOT11_FAS68604	NOT11	54
8164163	NOT11_FAS68604	NOT11	82
8164164	NOT11_FAS68604	NOT11	74
8164165	NOT11_FAS68604	NOT11	123
8164166	NOT11_FAS68604	NOT11	47
8164167	NOT11_FAS68604	NOT11	36
8164168	NOT11_FAS68604	NOT11	31
8164169	NOT11_FAS68604	NOT11	69
8164170	NOT11_FAS68604	NOT11	92
8164171	NOT11_FAS68604	NOT11	86
8164172	NOT11_FAS68604	NOT11	51
8164173	NOT11_FAS68604	NOT11	71
8164174	NOT11_FAS68604	NOT11	187
8164175	NOT11_FAS68604	NOT11	187
8164176	NOT11_FAS68604	NOT11	141
8164177	NOT11_FAS68604	NOT11	132
8164178	NOT11_FAS68604	NOT11	83
8164179	NOT11_FAS68604	NOT11	147
8164180	NOT11_FAS68604	NOT11	194
8164181	NOT11_FAS68604	NOT11	126
8164182	NOT11_FAS68604	NOT11	149
8164183	NOT11_FAS68604	NOT11	132
8164184	NOT11_FAS68604	NOT11	83
8164185	NOT11_FAS68604	NOT11	147
8164186	NOT11_FAS68604	NOT11	126
8164187	NOT11_FAS68604	NOT11	149
8164188	NOT11_FAS68604	NOT11	165
8164189	NOT11_FAS68604	NOT11	147
8164190	NOT11_FAS68604	NOT11	22
8164191	NOT11_FAS68604	NOT11	124
8164192	NOT11_FAS68604	NOT11	147
8164193	NOT11_FAS68604	NOT11	22
8164194	NOT11_FAS68604	NOT11	124
8164195	NOT11_FAS68604	NOT11	147
8164196	NOT11_FAS68604	NOT11	22
8164197	NOT11_FAS68604	NOT11	124
8164198	NOT11_FAS68604	NOT11	147
8164199	NOT11_FAS68604	NOT11	22
8164200	NOT11_FAS68604	NOT11	124
8164201	NOT11_FAS68604	NOT11	147
8164202	NOT11_FAS68604	NOT11	22
8164203	NOT11_FAS68604	NOT11	124
8164204	NOT11_FAS68604	NOT11	165
8164205	NOT11_FAS68604	NOT11	165
8164206	NOT11_FAS68604	NOT11	58
8164207	NOT11_FAS68604	NOT11	288
8164208	NOT11_FAS68604	NOT11	35
8164209	NOT11_FAS68604	NOT11	66
8164210	NOT11_FAS68604	NOT11	167
8164211	NOT11_FAS68604	NOT11	169
8164212	NOT11_FAS68604	NOT11	179
8164213	NOT11_FAS68604	NOT11	76
8164214	NOT11_FAS68604	NOT11	80
8164215	NOT11_FAS68604	NOT11	283
8164216	NOT11_FAS68604	NOT11	172
8164217	NOT11_FAS68604	NOT11	100
8164218	NOT11_FAS68604	NOT11	45
8164219	NOT11_FAS68604	NOT11	248
8164220	NOT11_FAS68604	NOT11	143
8164221	NOT11_FAS68604	NOT11	160
8164222	NOT11_FAS68604	NOT11	79
8164223	NOT11_FAS68604	NOT11	92
8164224	NOT11_FAS68604	NOT11	116
8164225	NOT11_FAS68604	NOT11	251
8164226	NOT11_FAS68604	NOT11	163
8164227	NOT11_FAS68604	NOT11	138
8164228	NOT11_FAS68604	NOT11	205
8164229	NOT11_FAS68604	NOT11	283
8164230	NOT11_FAS68604	NOT11	277
8164231	NOT11_FAS68604	NOT11	148
8164232	NOT11_FAS68604	NOT11	58
8164233	NOT11_FAS68604	NOT11	288
8164234	NOT11_FAS68604	NOT11	35
8164235	NOT11_FAS68604	NOT11	66
8164236	NOT11_FAS68604	NOT11	283
8164237	NOT11_FAS68604	NOT11	283
8164238	NOT11_FAS68604	NOT11	283
8164239	NOT11_FAS68604	NOT11	105
8164240	NOT11_FAS68604	NOT11	283
8164241	NOT11_FAS68604	NOT11	277
8164242	NOT11_FAS68604	NOT11	100
8164243	NOT11_FAS68604	NOT11	172
8164244	NOT11_FAS68604	NOT11	283
8164245	NOT11_FAS68604	NOT11	205
8164246	NOT11_FAS68604	NOT11	138
8164247	NOT11_FAS68604	NOT11	169
8164248	NOT11_FAS68604	NOT11	45
8164249	NOT11_FAS68604	NOT11	148
8164250	NOT11_FAS68604	NOT11	58
8164251	NOT11_FAS68604	NOT11	66
8164252	NOT11_FAS68604	NOT11	283
8164253	NOT11_FAS68604	NOT11	58
8164254	NOT11_FAS68604	NOT11	288
8164255	NOT11_FAS68604	NOT11	35
8164256	NOT11_FAS68604	NOT11	66
8164257	NOT11_FAS68604	NOT11	92
8164258	NOT11_FAS68604	NOT11	63
8164259	NOT11_FAS68604	NOT11	234
8164260	NOT11_FAS68604	NOT11	206
8164261	NOT11_FAS68604	NOT11	63
8164262	NOT11_FAS68604	NOT11	234
8164263	NOT11_FAS68604	NOT11	206
8164264	NOT11_FAS68604	NOT11	163
8164265	NOT11_FAS68604	NOT11	254
8164266	NOT11_FAS68604	NOT11	20
8164267	NOT11_FAS68604	NOT11	93
8164268	NOT11_FAS68604	NOT11	61
8164269	NOT11_FAS68604	NOT11	47
8164270	NOT11_FAS68604	NOT11	51
8164271	NOT11_FAS68604	NOT11	89
8164272	NOT11_FAS68604	NOT11	64
8164273	NOT11_FAS68604	NOT11	78
8164274	NOT11_FAS68604	NOT11	136
8164275	NOT11_FAS68604	NOT11	148
8164276	NOT11_FAS68604	NOT11	91
8164277	NOT11_FAS68604	NOT11	198
8164278	NOT11_FAS68604	NOT11	108
8164279	NOT11_FAS68604	NOT11	44
8164280	NOT11_FAS68604	NOT11	123
8164281	NOT11_FAS68604	NOT11	144
8164282	NOT11_FAS68604	NOT11	62
8164283	NOT11_FAS68604	NOT11	175
8164284	NOT11_FAS68604	NOT11	137
8164285	NOT11_FAS68604	NOT11	253
8164286	NOT11_FAS68604	NOT11	245
8164287	NOT11_FAS68604	NOT11	214
8164288	NOT11_FAS68604	NOT11	175
8164289	NOT11_FAS68604	NOT11	175
8164290	NOT11_FAS68604	NOT11	137
8164291	NOT11_FAS68604	NOT11	253
8164292	NOT11_FAS68604	NOT11	245
8164293	NOT11_FAS68604	NOT11	214
8164294	NOT11_FAS68604	NOT11	156
8164295	NOT11_FAS68604	NOT11	253
8164296	NOT11_FAS68604	NOT11	245
8164297	NOT11_FAS68604	NOT11	214
8164298	NOT11_FAS68604	NOT11	175
8164299	NOT11_FAS68604	NOT11	137
8164300	NOT11_FAS68604	NOT11	137
8164301	NOT11_FAS68604	NOT11	175
8164302	NOT11_FAS68604	NOT11	253
8164303	NOT11_FAS68604	NOT11	245
8164304	NOT11_FAS68604	NOT11	214
8164305	NOT11_FAS68604	NOT11	245
8164306	NOT11_FAS68604	NOT11	214
8164307	NOT11_FAS68604	NOT11	253
8164308	NOT11_FAS68604	NOT11	253
8164309	NOT11_FAS68604	NOT11	245
8164310	NOT11_FAS68604	NOT11	214
8164311	NOT11_FAS68604	NOT11	128
8164312	NOT11_FAS68604	NOT11	138
8164313	NOT11_FAS68604	NOT11	61
8164314	NOT11_FAS68604	NOT11	142
8164315	NOT11_FAS68604	NOT11	159
8164316	NOT11_FAS68604	NOT11	37
8164317	NOT11_FAS68604	NOT11	47
8164318	NOT11_FAS68604	NOT11	87
8164319	NOT11_FAS68604	NOT11	109
8164320	NOT11_FAS68604	NOT11	265
8164321	NOT11_FAS68604	NOT11	267
8164322	NOT11_FAS68604	NOT11	366
8164323	NOT11_FAS68604	NOT11	148
8164324	NOT11_FAS68604	NOT11	121
8164325	NOT11_FAS68604	NOT11	173
8164326	NOT11_FAS68604	NOT11	57
8164327	NOT11_FAS68604	NOT11	125
8164328	NOT11_FAS68604	NOT11	314
8164329	NOT11_FAS68604	NOT11	271
8164330	NOT11_FAS68604	NOT11	195
8164331	NOT11_FAS68604	NOT11	75
8164332	NOT11_FAS68604	NOT11	189
8164333	NOT11_FAS68604	NOT11	65
8164334	NOT11_FAS68604	NOT11	150
8164335	NOT11_FAS68604	NOT11	104
8164336	NOT11_FAS68604	NOT11	135
8164337	NOT11_FAS68604	NOT11	197
8164338	NOT11_FAS68604	NOT11	267
8164339	NOT11_FAS68604	NOT11	213
8164340	NOT11_FAS68604	NOT11	54
8164341	NOT11_FAS68604	NOT11	155
8164342	NOT11_FAS68604	NOT11	265
8164343	NOT11_FAS68604	NOT11	267
8164344	NOT11_FAS68604	NOT11	366
8164345	NOT11_FAS68604	NOT11	148
8164346	NOT11_FAS68604	NOT11	121
8164347	NOT11_FAS68604	NOT11	203
8164348	NOT11_FAS68604	NOT11	113
8164349	NOT11_FAS68604	NOT11	147
8164350	NOT11_FAS68604	NOT11	203
8164351	NOT11_FAS68604	NOT11	113
8164352	NOT11_FAS68604	NOT11	147
8164353	NOT11_FAS68604	NOT11	114
8164354	NOT11_FAS68604	NOT11	124
8164355	NOT11_FAS68604	NOT11	90
8164356	NOT11_FAS68604	NOT11	94
8164357	NOT11_FAS68604	NOT11	85
8164358	NOT11_FAS68604	NOT11	217
8164359	NOT11_FAS68604	NOT11	203
8164360	NOT11_FAS68604	NOT11	113
8164361	NOT11_FAS68604	NOT11	147
8164362	NOT11_FAS68604	NOT11	114
8164363	NOT11_FAS68604	NOT11	124
8164364	NOT11_FAS68604	NOT11	90
8164365	NOT11_FAS68604	NOT11	94
8164366	NOT11_FAS68604	NOT11	85
8164367	NOT11_FAS68604	NOT11	190
8164368	NOT11_FAS68604	NOT11	192
8164369	NOT11_FAS68604	NOT11	147
8164370	NOT11_FAS68604	NOT11	143
8164371	NOT11_FAS68604	NOT11	156
8164372	NOT11_FAS68604	NOT11	203
8164373	NOT11_FAS68604	NOT11	161
8164374	NOT11_FAS68604	NOT11	119
8164375	NOT11_FAS68604	NOT11	113
8164376	NOT11_FAS68604	NOT11	99
8164377	NOT11_FAS68604	NOT11	184
8164378	NOT11_FAS68604	NOT11	225
8164379	NOT11_FAS68604	NOT11	114
8164380	NOT11_FAS68604	NOT11	124
8164381	NOT11_FAS68604	NOT11	90
8164382	NOT11_FAS68604	NOT11	94
8164383	NOT11_FAS68604	NOT11	224
8164384	NOT11_FAS68604	NOT11	87
8164385	NOT11_FAS68604	NOT11	85
8164386	NOT11_FAS68604	NOT11	71
8164387	NOT11_FAS68604	NOT11	217
8164388	NOT11_FAS68604	NOT11	369
8164389	NOT11_FAS68604	NOT11	211
8164390	NOT11_FAS68604	NOT11	24
8164391	NOT11_FAS68604	NOT11	78
8164392	NOT11_FAS68604	NOT11	139
8164393	NOT11_FAS68604	NOT11	62
8164394	NOT11_FAS68604	NOT11	123
8164395	NOT11_FAS68604	NOT11	203
8164396	NOT11_FAS68604	NOT11	143
8164397	NOT11_FAS68604	NOT11	161
8164398	NOT11_FAS68604	NOT11	113
8164399	NOT11_FAS68604	NOT11	184
8164400	NOT11_FAS68604	NOT11	147
8164401	NOT11_FAS68604	NOT11	119
8164402	NOT11_FAS68604	NOT11	192
8164403	NOT11_FAS68604	NOT11	225
8164404	NOT11_FAS68604	NOT11	99
8164405	NOT11_FAS68604	NOT11	156
8164406	NOT11_FAS68604	NOT11	190
8164407	NOT11_FAS68604	NOT11	114
8164408	NOT11_FAS68604	NOT11	124
8164409	NOT11_FAS68604	NOT11	90
8164410	NOT11_FAS68604	NOT11	94
8164411	NOT11_FAS68604	NOT11	224
8164412	NOT11_FAS68604	NOT11	87
8164413	NOT11_FAS68604	NOT11	85
8164414	NOT11_FAS68604	NOT11	71
8164415	NOT11_FAS68604	NOT11	217
8164416	NOT11_FAS68604	NOT11	369
8164417	NOT11_FAS68604	NOT11	211
8164418	NOT11_FAS68604	NOT11	24
8164419	NOT11_FAS68604	NOT11	78
8164420	NOT11_FAS68604	NOT11	139
8164421	NOT11_FAS68604	NOT11	62
8164422	NOT11_FAS68604	NOT11	123
8164423	NOT11_FAS68604	NOT11	203
8164424	NOT11_FAS68604	NOT11	192
8164425	NOT11_FAS68604	NOT11	113
8164426	NOT11_FAS68604	NOT11	147
8164427	NOT11_FAS68604	NOT11	114
8164428	NOT11_FAS68604	NOT11	124
8164429	NOT11_FAS68604	NOT11	90
8164430	NOT11_FAS68604	NOT11	94
8164431	NOT11_FAS68604	NOT11	85
8164432	NOT11_FAS68604	NOT11	217
8164433	NOT11_FAS68604	NOT11	217
8164434	NOT11_FAS68604	NOT11	90
8164435	NOT11_FAS68604	NOT11	94
8164436	NOT11_FAS68604	NOT11	85
8164437	NOT11_FAS68604	NOT11	217
8164438	NOT11_FAS68604	NOT11	62
8164439	NOT11_FAS68604	NOT11	123
8164440	NOT11_FAS68604	NOT11	133
8164441	NOT11_FAS68604	NOT11	159
8164442	NOT11_FAS68604	NOT11	205
8164443	NOT11_FAS68604	NOT11	167
8164444	NOT11_FAS68604	NOT11	85
8164445	NOT11_FAS68604	NOT11	90
8164446	NOT11_FAS68604	NOT11	80
8164447	NOT11_FAS68604	NOT11	76
8164448	NOT11_FAS68604	NOT11	69
8164449	NOT11_FAS68604	NOT11	86
8164450	NOT11_FAS68604	NOT11	112
8164451	NOT11_FAS68604	NOT11	81
8164452	NOT11_FAS68604	NOT11	153
8164453	NOT11_FAS68604	NOT11	79
8164454	NOT11_FAS68604	NOT11	126
8164455	NOT11_FAS68604	NOT11	100
8164456	NOT11_FAS68604	NOT11	114
8164457	NOT11_FAS68604	NOT11	133
8164458	NOT11_FAS68604	NOT11	159
8164459	NOT11_FAS68604	NOT11	132
8164460	NOT11_FAS68604	NOT11	51
8164461	NOT11_FAS68604	NOT11	135
8164462	NOT11_FAS68604	NOT11	85
8164463	NOT11_FAS68604	NOT11	58
8164464	NOT11_FAS68604	NOT11	109
8164465	NOT11_FAS68604	NOT11	85
8164466	NOT11_FAS68604	NOT11	35
8164467	NOT11_FAS68604	NOT11	134
8164468	NOT11_FAS68604	NOT11	175
8164469	NOT11_FAS68604	NOT11	138
8164470	NOT11_FAS68604	NOT11	40
8164471	NOT11_FAS68604	NOT11	125
8164472	NOT11_FAS68604	NOT11	100
8164473	NOT11_FAS68604	NOT11	70
8164474	NOT11_FAS68604	NOT11	213
8164475	NOT11_FAS68604	NOT11	89
8164476	NOT11_FAS68604	NOT11	76
8164477	NOT11_FAS68604	NOT11	83
8164478	NOT11_FAS68604	NOT11	104
8164479	NOT11_FAS68604	NOT11	17
8164480	NOT11_FAS68604	NOT11	114
8164481	NOT11_FAS68604	NOT11	38
8164482	NOT11_FAS68604	NOT11	73
8164483	NOT11_FAS68604	NOT11	104
8164484	NOT11_FAS68604	NOT11	66
8164485	NOT11_FAS68604	NOT11	126
8164486	NOT11_FAS68604	NOT11	49
8164487	NOT11_FAS68604	NOT11	228
8164488	NOT11_FAS68604	NOT11	169
8164489	NOT11_FAS68604	NOT11	109
8164490	NOT11_FAS68604	NOT11	360
8164491	NOT11_FAS68604	NOT11	84
8164492	NOT11_FAS68604	NOT11	57
8164493	NOT11_FAS68604	NOT11	138
8164494	NOT11_FAS68604	NOT11	92
8164495	NOT11_FAS68604	NOT11	95
8164496	NOT11_FAS68604	NOT11	205
8164497	NOT11_FAS68604	NOT11	56
8164498	NOT11_FAS68604	NOT11	128
8164499	NOT11_FAS68604	NOT11	85
8164500	NOT11_FAS68604	NOT11	127
8164501	NOT11_FAS68604	NOT11	167
8164502	NOT11_FAS68604	NOT11	90
8164503	NOT11_FAS68604	NOT11	80
8164504	NOT11_FAS68604	NOT11	287
8164505	NOT11_FAS68604	NOT11	114
8164506	NOT11_FAS68604	NOT11	35
8164507	NOT11_FAS68604	NOT11	40
8164508	NOT11_FAS68604	NOT11	112
8164509	NOT11_FAS68604	NOT11	83
8164510	NOT11_FAS68604	NOT11	114
8164511	NOT11_FAS68604	NOT11	66
8164512	NOT11_FAS68604	NOT11	126
8164513	NOT11_FAS68604	NOT11	79
8164514	NOT11_FAS68604	NOT11	126
8164515	NOT11_FAS68604	NOT11	73
8164516	NOT11_FAS68604	NOT11	45
8164517	NOT11_FAS68604	NOT11	125
8164518	NOT11_FAS68604	NOT11	56
8164519	NOT11_FAS68604	NOT11	213
8164520	NOT11_FAS68604	NOT11	122
8164521	NOT11_FAS68604	NOT11	17
8164522	NOT11_FAS68604	NOT11	100
8164523	NOT11_FAS68604	NOT11	132
8164524	NOT11_FAS68604	NOT11	135
8164525	NOT11_FAS68604	NOT11	138
8164526	NOT11_FAS68604	NOT11	89
8164527	NOT11_FAS68604	NOT11	104
8164528	NOT11_FAS68604	NOT11	228
8164529	NOT11_FAS68604	NOT11	109
8164530	NOT11_FAS68604	NOT11	360
8164531	NOT11_FAS68604	NOT11	57
8164532	NOT11_FAS68604	NOT11	138
8164533	NOT11_FAS68604	NOT11	95
8164534	NOT11_FAS68604	NOT11	51
8164535	NOT11_FAS68604	NOT11	85
8164536	NOT11_FAS68604	NOT11	85
8164537	NOT11_FAS68604	NOT11	86
8164538	NOT11_FAS68604	NOT11	100
8164539	NOT11_FAS68604	NOT11	70
8164540	NOT11_FAS68604	NOT11	205
8164541	NOT11_FAS68604	NOT11	175
8164542	NOT11_FAS68604	NOT11	49
8164543	NOT11_FAS68604	NOT11	169
8164544	NOT11_FAS68604	NOT11	69
8164545	NOT11_FAS68604	NOT11	400
8164546	NOT11_FAS68604	NOT11	153
8164547	NOT11_FAS68604	NOT11	159
8164548	NOT11_FAS68604	NOT11	104
8164549	NOT11_FAS68604	NOT11	92
8164550	NOT11_FAS68604	NOT11	90
8164551	NOT11_FAS68604	NOT11	81
8164552	NOT11_FAS68604	NOT11	128
8164553	NOT11_FAS68604	NOT11	133
8164554	NOT11_FAS68604	NOT11	109
8164555	NOT11_FAS68604	NOT11	58
8164556	NOT11_FAS68604	NOT11	76
8164557	NOT11_FAS68604	NOT11	38
8164558	NOT11_FAS68604	NOT11	84
8164559	NOT11_FAS68604	NOT11	134
8164560	NOT11_FAS68604	NOT11	122
8164561	NOT11_FAS68604	NOT11	85
8164562	NOT11_FAS68604	NOT11	105
8164563	NOT11_FAS68604	NOT11	127
8164564	NOT11_FAS68604	NOT11	167
8164565	NOT11_FAS68604	NOT11	80
8164566	NOT11_FAS68604	NOT11	287
8164567	NOT11_FAS68604	NOT11	196
8164568	NOT11_FAS68604	NOT11	35
8164569	NOT11_FAS68604	NOT11	125
8164570	NOT11_FAS68604	NOT11	153
8164571	NOT11_FAS68604	NOT11	79
8164572	NOT11_FAS68604	NOT11	126
8164573	NOT11_FAS68604	NOT11	100
8164574	NOT11_FAS68604	NOT11	114
8164575	NOT11_FAS68604	NOT11	133
8164576	NOT11_FAS68604	NOT11	159
8164577	NOT11_FAS68604	NOT11	132
8164578	NOT11_FAS68604	NOT11	51
8164579	NOT11_FAS68604	NOT11	135
8164580	NOT11_FAS68604	NOT11	85
8164581	NOT11_FAS68604	NOT11	58
8164582	NOT11_FAS68604	NOT11	109
8164583	NOT11_FAS68604	NOT11	85
8164584	NOT11_FAS68604	NOT11	35
8164585	NOT11_FAS68604	NOT11	134
8164586	NOT11_FAS68604	NOT11	175
8164587	NOT11_FAS68604	NOT11	86
8164588	NOT11_FAS68604	NOT11	138
8164589	NOT11_FAS68604	NOT11	40
8164590	NOT11_FAS68604	NOT11	125
8164591	NOT11_FAS68604	NOT11	69
8164592	NOT11_FAS68604	NOT11	100
8164593	NOT11_FAS68604	NOT11	70
8164594	NOT11_FAS68604	NOT11	213
8164595	NOT11_FAS68604	NOT11	89
8164596	NOT11_FAS68604	NOT11	76
8164597	NOT11_FAS68604	NOT11	45
8164598	NOT11_FAS68604	NOT11	112
8164599	NOT11_FAS68604	NOT11	83
8164600	NOT11_FAS68604	NOT11	104
8164601	NOT11_FAS68604	NOT11	17
8164602	NOT11_FAS68604	NOT11	114
8164603	NOT11_FAS68604	NOT11	38
8164604	NOT11_FAS68604	NOT11	73
8164605	NOT11_FAS68604	NOT11	104
8164606	NOT11_FAS68604	NOT11	66
8164607	NOT11_FAS68604	NOT11	126
8164608	NOT11_FAS68604	NOT11	49
8164609	NOT11_FAS68604	NOT11	228
8164610	NOT11_FAS68604	NOT11	169
8164611	NOT11_FAS68604	NOT11	109
8164612	NOT11_FAS68604	NOT11	360
8164613	NOT11_FAS68604	NOT11	84
8164614	NOT11_FAS68604	NOT11	57
8164615	NOT11_FAS68604	NOT11	81
8164616	NOT11_FAS68604	NOT11	138
8164617	NOT11_FAS68604	NOT11	92
8164618	NOT11_FAS68604	NOT11	95
8164619	NOT11_FAS68604	NOT11	205
8164620	NOT11_FAS68604	NOT11	56
8164621	NOT11_FAS68604	NOT11	128
8164622	NOT11_FAS68604	NOT11	85
8164623	NOT11_FAS68604	NOT11	127
8164624	NOT11_FAS68604	NOT11	167
8164625	NOT11_FAS68604	NOT11	90
8164626	NOT11_FAS68604	NOT11	80
8164627	NOT11_FAS68604	NOT11	287
8164628	NOT11_FAS68604	NOT11	35
8164629	NOT11_FAS68604	NOT11	125
8164630	NOT11_FAS68604	NOT11	167
8164631	NOT11_FAS68604	NOT11	80
8164632	NOT11_FAS68604	NOT11	320
8164633	NOT11_FAS68604	NOT11	248
8164634	NOT11_FAS68604	NOT11	139
8164635	NOT11_FAS68604	NOT11	44
8164636	NOT11_FAS68604	NOT11	9
8164637	NOT11_FAS68604	NOT11	44
8164638	NOT11_FAS68604	NOT11	320
8164639	NOT11_FAS68604	NOT11	248
8164640	NOT11_FAS68604	NOT11	139
8164641	NOT11_FAS68604	NOT11	44
8164642	NOT11_FAS68604	NOT11	9
8164643	NOT11_FAS68604	NOT11	44
8164644	NOT11_FAS68604	NOT11	320
8164645	NOT11_FAS68604	NOT11	248
8164646	NOT11_FAS68604	NOT11	139
8164647	NOT11_FAS68604	NOT11	44
8164648	NOT11_FAS68604	NOT11	44
8164649	NOT11_FAS68604	NOT11	320
8164650	NOT11_FAS68604	NOT11	143
8164651	NOT11_FAS68604	NOT11	143
8164652	NOT11_FAS68604	NOT11	143
8164653	NOT11_FAS68604	NOT11	128
8164654	NOT11_FAS68604	NOT11	64
8164655	NOT11_FAS68604	NOT11	162
8164656	NOT11_FAS68604	NOT11	294
8164657	NOT11_FAS68604	NOT11	128
8164658	NOT11_FAS68604	NOT11	162
8164659	NOT11_FAS68604	NOT11	64
8164660	NOT11_FAS68604	NOT11	294
8164661	NOT11_FAS68604	NOT11	154
8164662	NOT11_FAS68604	NOT11	197
8164663	NOT11_FAS68604	NOT11	115
8164664	NOT11_FAS68604	NOT11	51
8164665	NOT11_FAS68604	NOT11	245
8164666	NOT11_FAS68604	NOT11	89
8164667	NOT11_FAS68604	NOT11	52
8164668	NOT11_FAS68604	NOT11	140
8164669	NOT11_FAS68604	NOT11	55
8164670	NOT11_FAS68604	NOT11	41
8164671	NOT11_FAS68604	NOT11	237
8164672	NOT11_FAS68604	NOT11	90
8164673	NOT11_FAS68604	NOT11	118
8164674	NOT11_FAS68604	NOT11	113
8164675	NOT11_FAS68604	NOT11	109
8164676	NOT11_FAS68604	NOT11	110
8164677	NOT11_FAS68604	NOT11	85
8164678	NOT11_FAS68604	NOT11	134
8164679	NOT11_FAS68604	NOT11	267
8164680	NOT11_FAS68604	NOT11	78
8164681	NOT11_FAS68604	NOT11	13
8164682	NOT11_FAS68604	NOT11	230
8164683	NOT11_FAS68604	NOT11	128
8164684	NOT11_FAS68604	NOT11	154
8164685	NOT11_FAS68604	NOT11	197
8164686	NOT11_FAS68604	NOT11	245
8164687	NOT11_FAS68604	NOT11	51
8164688	NOT11_FAS68604	NOT11	89
8164689	NOT11_FAS68604	NOT11	140
8164690	NOT11_FAS68604	NOT11	115
8164691	NOT11_FAS68604	NOT11	52
8164692	NOT11_FAS68604	NOT11	55
8164693	NOT11_FAS68604	NOT11	41
8164694	NOT11_FAS68604	NOT11	237
8164695	NOT11_FAS68604	NOT11	90
8164696	NOT11_FAS68604	NOT11	118
8164697	NOT11_FAS68604	NOT11	113
8164698	NOT11_FAS68604	NOT11	109
8164699	NOT11_FAS68604	NOT11	110
8164700	NOT11_FAS68604	NOT11	85
8164701	NOT11_FAS68604	NOT11	134
8164702	NOT11_FAS68604	NOT11	267
8164703	NOT11_FAS68604	NOT11	78
8164704	NOT11_FAS68604	NOT11	13
8164705	NOT11_FAS68604	NOT11	230
8164706	NOT11_FAS68604	NOT11	83
8164707	NOT11_FAS68604	NOT11	128
8164708	NOT11_FAS68604	NOT11	83
8164709	NOT11_FAS68604	NOT11	128
8164710	NOT11_FAS68604	NOT11	83
8164711	NOT11_FAS68604	NOT11	128
8164712	NOT11_FAS68604	NOT11	197
8164713	NOT11_FAS68604	NOT11	237
8164714	NOT11_FAS68604	NOT11	109
8164715	NOT11_FAS68604	NOT11	115
8164716	NOT11_FAS68604	NOT11	118
8164717	NOT11_FAS68604	NOT11	51
8164718	NOT11_FAS68604	NOT11	245
8164719	NOT11_FAS68604	NOT11	110
8164720	NOT11_FAS68604	NOT11	113
8164721	NOT11_FAS68604	NOT11	90
8164722	NOT11_FAS68604	NOT11	85
8164723	NOT11_FAS68604	NOT11	134
8164724	NOT11_FAS68604	NOT11	267
8164725	NOT11_FAS68604	NOT11	78
8164726	NOT11_FAS68604	NOT11	13
8164727	NOT11_FAS68604	NOT11	230
8164728	NOT11_FAS68604	NOT11	83
8164729	NOT11_FAS68604	NOT11	128
8164730	NOT11_FAS68604	NOT11	83
8164731	NOT11_FAS68604	NOT11	128
8164732	NOT11_FAS68604	NOT11	109
8164733	NOT11_FAS68604	NOT11	154
8164734	NOT11_FAS68604	NOT11	237
8164735	NOT11_FAS68604	NOT11	115
8164736	NOT11_FAS68604	NOT11	52
8164737	NOT11_FAS68604	NOT11	55
8164738	NOT11_FAS68604	NOT11	41
8164739	NOT11_FAS68604	NOT11	118
8164740	NOT11_FAS68604	NOT11	140
8164741	NOT11_FAS68604	NOT11	51
8164742	NOT11_FAS68604	NOT11	113
8164743	NOT11_FAS68604	NOT11	89
8164744	NOT11_FAS68604	NOT11	90
8164745	NOT11_FAS68604	NOT11	109
8164746	NOT11_FAS68604	NOT11	245
8164747	NOT11_FAS68604	NOT11	110
8164748	NOT11_FAS68604	NOT11	197
8164749	NOT11_FAS68604	NOT11	85
8164750	NOT11_FAS68604	NOT11	134
8164751	NOT11_FAS68604	NOT11	267
8164752	NOT11_FAS68604	NOT11	78
8164753	NOT11_FAS68604	NOT11	13
8164754	NOT11_FAS68604	NOT11	230
8164755	NOT11_FAS68604	NOT11	83
8164756	NOT11_FAS68604	NOT11	154
8164757	NOT11_FAS68604	NOT11	245
8164758	NOT11_FAS68604	NOT11	51
8164759	NOT11_FAS68604	NOT11	89
8164760	NOT11_FAS68604	NOT11	140
8164761	NOT11_FAS68604	NOT11	115
8164762	NOT11_FAS68604	NOT11	52
8164763	NOT11_FAS68604	NOT11	55
8164764	NOT11_FAS68604	NOT11	41
8164765	NOT11_FAS68604	NOT11	237
8164766	NOT11_FAS68604	NOT11	90
8164767	NOT11_FAS68604	NOT11	118
8164768	NOT11_FAS68604	NOT11	109
8164769	NOT11_FAS68604	NOT11	110
8164770	NOT11_FAS68604	NOT11	134
8164771	NOT11_FAS68604	NOT11	267
8164772	NOT11_FAS68604	NOT11	109
8164773	NOT11_FAS68604	NOT11	91
8164774	NOT11_FAS68604	NOT11	91
8164775	NOT11_FAS68604	NOT11	91
8164776	NOT11_FAS68604	NOT11	91
8164777	NOT11_FAS68604	NOT11	91
8164778	NOT11_FAS68604	NOT11	91
8164779	NOT11_FAS68604	NOT11	283
8164780	NOT11_FAS68604	NOT11	134
8164781	NOT11_FAS68604	NOT11	89
8164782	NOT11_FAS68604	NOT11	180
8164783	NOT11_FAS68604	NOT11	104
8164784	NOT11_FAS68604	NOT11	161
8164785	NOT11_FAS68604	NOT11	185
8164786	NOT11_FAS68604	NOT11	42
8164787	NOT11_FAS68604	NOT11	182
8164788	NOT11_FAS68604	NOT11	107
8164789	NOT11_FAS68604	NOT11	138
8164790	NOT11_FAS68604	NOT11	106
8164791	NOT11_FAS68604	NOT11	145
8164792	NOT11_FAS68604	NOT11	170
8164793	NOT11_FAS68604	NOT11	189
8164794	NOT11_FAS68604	NOT11	155
8164795	NOT11_FAS68604	NOT11	208
8164796	NOT11_FAS68604	NOT11	158
8164797	NOT11_FAS68604	NOT11	64
8164798	NOT11_FAS68604	NOT11	198
8164799	NOT11_FAS68604	NOT11	207
8164800	NOT11_FAS68604	NOT11	109
8164801	NOT11_FAS68604	NOT11	31
8164802	NOT11_FAS68604	NOT11	170
8164803	NOT11_FAS68604	NOT11	143
8164804	NOT11_FAS68604	NOT11	132
8164805	NOT11_FAS68604	NOT11	154
8164806	NOT11_FAS68604	NOT11	108
8164807	NOT11_FAS68604	NOT11	179
8164808	NOT11_FAS68604	NOT11	181
8164809	NOT11_FAS68604	NOT11	118
8164810	NOT11_FAS68604	NOT11	83
8164811	NOT11_FAS68604	NOT11	44
8164812	NOT11_FAS68604	NOT11	59
8164813	NOT11_FAS68604	NOT11	230
8164814	NOT11_FAS68604	NOT11	42
8164815	NOT11_FAS68604	NOT11	47
8164816	NOT11_FAS68604	NOT11	176
8164817	NOT11_FAS68604	NOT11	166
8164818	NOT11_FAS68604	NOT11	31
8164819	NOT11_FAS68604	NOT11	149
8164820	NOT11_FAS68604	NOT11	132
8164821	NOT11_FAS68604	NOT11	193
8164822	NOT11_FAS68604	NOT11	63
8164823	NOT11_FAS68604	NOT11	168
8164824	NOT11_FAS68604	NOT11	147
8164825	NOT11_FAS68604	NOT11	219
8164826	NOT11_FAS68604	NOT11	188
8164827	NOT11_FAS68604	NOT11	47
8164828	NOT11_FAS68604	NOT11	193
8164829	NOT11_FAS68604	NOT11	32
8164830	NOT11_FAS68604	NOT11	191
8164831	NOT11_FAS68604	NOT11	161
8164832	NOT11_FAS68604	NOT11	46
8164833	NOT11_FAS68604	NOT11	129
8164834	NOT11_FAS68604	NOT11	284
8164835	NOT11_FAS68604	NOT11	149
8164836	NOT11_FAS68604	NOT11	114
8164837	NOT11_FAS68604	NOT11	72
8164838	NOT11_FAS68604	NOT11	124
8164839	NOT11_FAS68604	NOT11	88
8164840	NOT11_FAS68604	NOT11	165
8164841	NOT11_FAS68604	NOT11	283
8164842	NOT11_FAS68604	NOT11	134
8164843	NOT11_FAS68604	NOT11	89
8164844	NOT11_FAS68604	NOT11	180
8164845	NOT11_FAS68604	NOT11	104
8164846	NOT11_FAS68604	NOT11	161
8164847	NOT11_FAS68604	NOT11	185
8164848	NOT11_FAS68604	NOT11	42
8164849	NOT11_FAS68604	NOT11	182
8164850	NOT11_FAS68604	NOT11	107
8164851	NOT11_FAS68604	NOT11	138
8164852	NOT11_FAS68604	NOT11	106
8164853	NOT11_FAS68604	NOT11	145
8164854	NOT11_FAS68604	NOT11	170
8164855	NOT11_FAS68604	NOT11	189
8164856	NOT11_FAS68604	NOT11	155
8164857	NOT11_FAS68604	NOT11	208
8164858	NOT11_FAS68604	NOT11	158
8164859	NOT11_FAS68604	NOT11	64
8164860	NOT11_FAS68604	NOT11	198
8164861	NOT11_FAS68604	NOT11	207
8164862	NOT11_FAS68604	NOT11	109
8164863	NOT11_FAS68604	NOT11	31
8164864	NOT11_FAS68604	NOT11	170
8164865	NOT11_FAS68604	NOT11	143
8164866	NOT11_FAS68604	NOT11	132
8164867	NOT11_FAS68604	NOT11	154
8164868	NOT11_FAS68604	NOT11	108
8164869	NOT11_FAS68604	NOT11	179
8164870	NOT11_FAS68604	NOT11	181
8164871	NOT11_FAS68604	NOT11	118
8164872	NOT11_FAS68604	NOT11	83
8164873	NOT11_FAS68604	NOT11	44
8164874	NOT11_FAS68604	NOT11	59
8164875	NOT11_FAS68604	NOT11	230
8164876	NOT11_FAS68604	NOT11	42
8164877	NOT11_FAS68604	NOT11	47
8164878	NOT11_FAS68604	NOT11	176
8164879	NOT11_FAS68604	NOT11	166
8164880	NOT11_FAS68604	NOT11	31
8164881	NOT11_FAS68604	NOT11	149
8164882	NOT11_FAS68604	NOT11	132
8164883	NOT11_FAS68604	NOT11	193
8164884	NOT11_FAS68604	NOT11	63
8164885	NOT11_FAS68604	NOT11	168
8164886	NOT11_FAS68604	NOT11	147
8164887	NOT11_FAS68604	NOT11	219
8164888	NOT11_FAS68604	NOT11	188
8164889	NOT11_FAS68604	NOT11	47
8164890	NOT11_FAS68604	NOT11	193
8164891	NOT11_FAS68604	NOT11	32
8164892	NOT11_FAS68604	NOT11	191
8164893	NOT11_FAS68604	NOT11	161
8164894	NOT11_FAS68604	NOT11	46
8164895	NOT11_FAS68604	NOT11	129
8164896	NOT11_FAS68604	NOT11	284
8164897	NOT11_FAS68604	NOT11	149
8164898	NOT11_FAS68604	NOT11	114
8164899	NOT11_FAS68604	NOT11	72
8164900	NOT11_FAS68604	NOT11	124
8164901	NOT11_FAS68604	NOT11	88
8164902	NOT11_FAS68604	NOT11	165
8164903	NOT11_FAS68604	NOT11	108
8164904	NOT11_FAS68604	NOT11	107
8164905	NOT11_FAS68604	NOT11	208
8164906	NOT11_FAS68604	NOT11	109
8164907	NOT11_FAS68604	NOT11	180
8164908	NOT11_FAS68604	NOT11	179
8164909	NOT11_FAS68604	NOT11	89
8164910	NOT11_FAS68604	NOT11	155
8164911	NOT11_FAS68604	NOT11	207
8164912	NOT11_FAS68604	NOT11	161
8164913	NOT11_FAS68604	NOT11	158
8164914	NOT11_FAS68604	NOT11	132
8164915	NOT11_FAS68604	NOT11	170
8164916	NOT11_FAS68604	NOT11	138
8164917	NOT11_FAS68604	NOT11	64
8164918	NOT11_FAS68604	NOT11	104
8164919	NOT11_FAS68604	NOT11	154
8164920	NOT11_FAS68604	NOT11	42
8164921	NOT11_FAS68604	NOT11	189
8164922	NOT11_FAS68604	NOT11	181
8164923	NOT11_FAS68604	NOT11	31
8164924	NOT11_FAS68604	NOT11	106
8164925	NOT11_FAS68604	NOT11	118
8164926	NOT11_FAS68604	NOT11	145
8164927	NOT11_FAS68604	NOT11	170
8164928	NOT11_FAS68604	NOT11	185
8164929	NOT11_FAS68604	NOT11	83
8164930	NOT11_FAS68604	NOT11	143
8164931	NOT11_FAS68604	NOT11	198
8164932	NOT11_FAS68604	NOT11	283
8164933	NOT11_FAS68604	NOT11	44
8164934	NOT11_FAS68604	NOT11	59
8164935	NOT11_FAS68604	NOT11	230
8164936	NOT11_FAS68604	NOT11	182
8164937	NOT11_FAS68604	NOT11	134
8164938	NOT11_FAS68604	NOT11	42
8164939	NOT11_FAS68604	NOT11	176
8164940	NOT11_FAS68604	NOT11	166
8164941	NOT11_FAS68604	NOT11	47
8164942	NOT11_FAS68604	NOT11	31
8164943	NOT11_FAS68604	NOT11	149
8164944	NOT11_FAS68604	NOT11	132
8164945	NOT11_FAS68604	NOT11	193
8164946	NOT11_FAS68604	NOT11	63
8164947	NOT11_FAS68604	NOT11	168
8164948	NOT11_FAS68604	NOT11	147
8164949	NOT11_FAS68604	NOT11	219
8164950	NOT11_FAS68604	NOT11	188
8164951	NOT11_FAS68604	NOT11	47
8164952	NOT11_FAS68604	NOT11	193
8164953	NOT11_FAS68604	NOT11	32
8164954	NOT11_FAS68604	NOT11	191
8164955	NOT11_FAS68604	NOT11	161
8164956	NOT11_FAS68604	NOT11	46
8164957	NOT11_FAS68604	NOT11	129
8164958	NOT11_FAS68604	NOT11	284
8164959	NOT11_FAS68604	NOT11	149
8164960	NOT11_FAS68604	NOT11	114
8164961	NOT11_FAS68604	NOT11	72
8164962	NOT11_FAS68604	NOT11	124
8164963	NOT11_FAS68604	NOT11	88
8164964	NOT11_FAS68604	NOT11	165
8164965	NOT11_FAS68604	NOT11	63
8164966	NOT11_FAS68604	NOT11	168
8164967	NOT11_FAS68604	NOT11	32
8164968	NOT11_FAS68604	NOT11	7
8164969	NOT11_FAS68604	NOT11	254
8164970	NOT11_FAS68604	NOT11	118
8164971	NOT11_FAS68604	NOT11	98
8164972	NOT11_FAS68604	NOT11	168
8164973	NOT11_FAS68604	NOT11	150
8164974	NOT11_FAS68604	NOT11	144
8164975	NOT11_FAS68604	NOT11	177
8164976	NOT11_FAS68604	NOT11	75
8164977	NOT11_FAS68604	NOT11	167
8164978	NOT11_FAS68604	NOT11	183
8164979	NOT11_FAS68604	NOT11	101
8164980	NOT11_FAS68604	NOT11	139
8164981	NOT11_FAS68604	NOT11	115
8164982	NOT11_FAS68604	NOT11	192
8164983	NOT11_FAS68604	NOT11	184
8164984	NOT11_FAS68604	NOT11	129
8164985	NOT11_FAS68604	NOT11	130
8164986	NOT11_FAS68604	NOT11	90
8164987	NOT11_FAS68604	NOT11	136
8164988	NOT11_FAS68604	NOT11	242
8164989	NOT11_FAS68604	NOT11	149
8164990	NOT11_FAS68604	NOT11	108
8164991	NOT11_FAS68604	NOT11	289
8164992	NOT11_FAS68604	NOT11	95
8164993	NOT11_FAS68604	NOT11	168
8164994	NOT11_FAS68604	NOT11	63
8164995	NOT11_FAS68604	NOT11	46
8164996	NOT11_FAS68604	NOT11	129
8164997	NOT11_FAS68604	NOT11	95
8164998	NOT11_FAS68604	NOT11	99
8164999	NOT11_FAS68604	NOT11	285
8165000	NOT11_FAS68604	NOT11	61
8165001	NOT11_FAS68604	NOT11	47
8165002	NOT11_FAS68604	NOT11	77
8165003	NOT11_FAS68604	NOT11	67
8165004	NOT11_FAS68604	NOT11	65
8165005	NOT11_FAS68604	NOT11	91
8165006	NOT11_FAS68604	NOT11	152
8165007	NOT11_FAS68604	NOT11	284
8165008	NOT11_FAS68604	NOT11	147
8165009	NOT11_FAS68604	NOT11	108
8165010	NOT11_FAS68604	NOT11	81
8165011	NOT11_FAS68604	NOT11	99
8165012	NOT11_FAS68604	NOT11	129
8165013	NOT11_FAS68604	NOT11	98
8165014	NOT11_FAS68604	NOT11	95
8165015	NOT11_FAS68604	NOT11	254
8165016	NOT11_FAS68604	NOT11	144
8165017	NOT11_FAS68604	NOT11	168
8165018	NOT11_FAS68604	NOT11	75
8165019	NOT11_FAS68604	NOT11	177
8165020	NOT11_FAS68604	NOT11	149
8165021	NOT11_FAS68604	NOT11	95
8165022	NOT11_FAS68604	NOT11	184
8165023	NOT11_FAS68604	NOT11	118
8165024	NOT11_FAS68604	NOT11	168
8165025	NOT11_FAS68604	NOT11	129
8165026	NOT11_FAS68604	NOT11	150
8165027	NOT11_FAS68604	NOT11	242
8165028	NOT11_FAS68604	NOT11	101
8165029	NOT11_FAS68604	NOT11	63
8165030	NOT11_FAS68604	NOT11	115
8165031	NOT11_FAS68604	NOT11	139
8165032	NOT11_FAS68604	NOT11	183
8165033	NOT11_FAS68604	NOT11	46
8165034	NOT11_FAS68604	NOT11	289
8165035	NOT11_FAS68604	NOT11	130
8165036	NOT11_FAS68604	NOT11	192
8165037	NOT11_FAS68604	NOT11	108
8165038	NOT11_FAS68604	NOT11	7
8165039	NOT11_FAS68604	NOT11	90
8165040	NOT11_FAS68604	NOT11	136
8165041	NOT11_FAS68604	NOT11	167
8165042	NOT11_FAS68604	NOT11	285
8165043	NOT11_FAS68604	NOT11	61
8165044	NOT11_FAS68604	NOT11	47
8165045	NOT11_FAS68604	NOT11	77
8165046	NOT11_FAS68604	NOT11	67
8165047	NOT11_FAS68604	NOT11	65
8165048	NOT11_FAS68604	NOT11	91
8165049	NOT11_FAS68604	NOT11	152
8165050	NOT11_FAS68604	NOT11	284
8165051	NOT11_FAS68604	NOT11	147
8165052	NOT11_FAS68604	NOT11	108
8165053	NOT11_FAS68604	NOT11	81
8165054	NOT11_FAS68604	NOT11	7
8165055	NOT11_FAS68604	NOT11	254
8165056	NOT11_FAS68604	NOT11	118
8165057	NOT11_FAS68604	NOT11	98
8165058	NOT11_FAS68604	NOT11	168
8165059	NOT11_FAS68604	NOT11	150
8165060	NOT11_FAS68604	NOT11	144
8165061	NOT11_FAS68604	NOT11	177
8165062	NOT11_FAS68604	NOT11	75
8165063	NOT11_FAS68604	NOT11	167
8165064	NOT11_FAS68604	NOT11	183
8165065	NOT11_FAS68604	NOT11	101
8165066	NOT11_FAS68604	NOT11	139
8165067	NOT11_FAS68604	NOT11	115
8165068	NOT11_FAS68604	NOT11	192
8165069	NOT11_FAS68604	NOT11	184
8165070	NOT11_FAS68604	NOT11	129
8165071	NOT11_FAS68604	NOT11	130
8165072	NOT11_FAS68604	NOT11	90
8165073	NOT11_FAS68604	NOT11	136
8165074	NOT11_FAS68604	NOT11	242
8165075	NOT11_FAS68604	NOT11	149
8165076	NOT11_FAS68604	NOT11	108
8165077	NOT11_FAS68604	NOT11	289
8165078	NOT11_FAS68604	NOT11	95
8165079	NOT11_FAS68604	NOT11	168
8165080	NOT11_FAS68604	NOT11	63
8165081	NOT11_FAS68604	NOT11	46
8165082	NOT11_FAS68604	NOT11	129
8165083	NOT11_FAS68604	NOT11	95
8165084	NOT11_FAS68604	NOT11	99
8165085	NOT11_FAS68604	NOT11	285
8165086	NOT11_FAS68604	NOT11	61
8165087	NOT11_FAS68604	NOT11	47
8165088	NOT11_FAS68604	NOT11	77
8165089	NOT11_FAS68604	NOT11	67
8165090	NOT11_FAS68604	NOT11	65
8165091	NOT11_FAS68604	NOT11	91
8165092	NOT11_FAS68604	NOT11	152
8165093	NOT11_FAS68604	NOT11	284
8165094	NOT11_FAS68604	NOT11	147
8165095	NOT11_FAS68604	NOT11	108
8165096	NOT11_FAS68604	NOT11	81
8165097	NOT11_FAS68604	NOT11	149
8165098	NOT11_FAS68604	NOT11	167
8165099	NOT11_FAS68604	NOT11	285
8165100	NOT11_FAS68604	NOT11	52
8165101	NOT11_FAS68604	NOT11	84
8165102	NOT11_FAS68604	NOT11	56
8165103	NOT11_FAS68604	NOT11	38
8165104	NOT11_FAS68604	NOT11	113
8165105	NOT11_FAS68604	NOT11	60
8165106	NOT11_FAS68604	NOT11	94
8165107	NOT11_FAS68604	NOT11	85
8165108	NOT11_FAS68604	NOT11	166
8165109	NOT11_FAS68604	NOT11	68
8165110	NOT11_FAS68604	NOT11	130
8165111	NOT11_FAS68604	NOT11	14
8165112	NOT11_FAS68604	NOT11	270
8165113	NOT11_FAS68604	NOT11	94
8165114	NOT11_FAS68604	NOT11	115
8165115	NOT11_FAS68604	NOT11	226
8165116	NOT11_FAS68604	NOT11	64
8165117	NOT11_FAS68604	NOT11	80
8165118	NOT11_FAS68604	NOT11	77
8165119	NOT11_FAS68604	NOT11	133
8165120	NOT11_FAS68604	NOT11	48
8165121	NOT11_FAS68604	NOT11	112
8165122	NOT11_FAS68604	NOT11	91
8165123	NOT11_FAS68604	NOT11	39
8165124	NOT11_FAS68604	NOT11	83
8165125	NOT11_FAS68604	NOT11	73
8165126	NOT11_FAS68604	NOT11	98
8165127	NOT11_FAS68604	NOT11	23
8165128	NOT11_FAS68604	NOT11	49
8165129	NOT11_FAS68604	NOT11	100
8165130	NOT11_FAS68604	NOT11	174
8165131	NOT11_FAS68604	NOT11	197
8165132	NOT11_FAS68604	NOT11	103
8165133	NOT11_FAS68604	NOT11	66
8165134	NOT11_FAS68604	NOT11	113
8165135	NOT11_FAS68604	NOT11	100
8165136	NOT11_FAS68604	NOT11	39
8165137	NOT11_FAS68604	NOT11	103
8165138	NOT11_FAS68604	NOT11	197
8165139	NOT11_FAS68604	NOT11	66
8165140	NOT11_FAS68604	NOT11	122
8165141	NOT11_FAS68604	NOT11	130
8165142	NOT11_FAS68604	NOT11	174
8165143	NOT11_FAS68604	NOT11	84
8165144	NOT11_FAS68604	NOT11	162
8165145	NOT11_FAS68604	NOT11	201
8165146	NOT11_FAS68604	NOT11	174
8165147	NOT11_FAS68604	NOT11	84
8165148	NOT11_FAS68604	NOT11	162
8165149	NOT11_FAS68604	NOT11	201
8165150	NOT11_FAS68604	NOT11	130
8165151	NOT11_FAS68604	NOT11	122
8165152	NOT11_FAS68604	NOT11	174
8165153	NOT11_FAS68604	NOT11	84
8165154	NOT11_FAS68604	NOT11	162
8165155	NOT11_FAS68604	NOT11	201
8165156	NOT11_FAS68604	NOT11	130
8165157	NOT11_FAS68604	NOT11	122
8165158	NOT11_FAS68604	NOT11	174
8165159	NOT11_FAS68604	NOT11	84
8165160	NOT11_FAS68604	NOT11	162
8165161	NOT11_FAS68604	NOT11	201
8165162	NOT11_FAS68604	NOT11	174
8165163	NOT11_FAS68604	NOT11	84
8165164	NOT11_FAS68604	NOT11	162
8165165	NOT11_FAS68604	NOT11	201
8165166	NOT11_FAS68604	NOT11	201
8165167	NOT11_FAS68604	NOT11	117
8165168	NOT11_FAS68604	NOT11	117
8165169	NOT11_FAS68604	NOT11	201
8165170	NOT11_FAS68604	NOT11	244
8165171	NOT11_FAS68604	NOT11	264
8165172	NOT11_FAS68604	NOT11	143
8165173	NOT11_FAS68604	NOT11	244
8165174	NOT11_FAS68604	NOT11	264
8165175	NOT11_FAS68604	NOT11	143
8165176	NOT11_FAS68604	NOT11	84
8165177	NOT11_FAS68604	NOT11	100
8165178	NOT11_FAS68604	NOT11	76
8165179	NOT11_FAS68604	NOT11	131
8165180	NOT11_FAS68604	NOT11	137
8165181	NOT11_FAS68604	NOT11	164
8165182	NOT11_FAS68604	NOT11	111
8165183	NOT11_FAS68604	NOT11	97
8165184	NOT11_FAS68604	NOT11	162
8165185	NOT11_FAS68604	NOT11	130
8165186	NOT11_FAS68604	NOT11	150
8165187	NOT11_FAS68604	NOT11	162
8165188	NOT11_FAS68604	NOT11	243
8165189	NOT11_FAS68604	NOT11	108
8165190	NOT11_FAS68604	NOT11	84
8165191	NOT11_FAS68604	NOT11	100
8165192	NOT11_FAS68604	NOT11	76
8165193	NOT11_FAS68604	NOT11	131
8165194	NOT11_FAS68604	NOT11	137
8165195	NOT11_FAS68604	NOT11	164
8165196	NOT11_FAS68604	NOT11	111
8165197	NOT11_FAS68604	NOT11	97
8165198	NOT11_FAS68604	NOT11	162
8165199	NOT11_FAS68604	NOT11	130
8165200	NOT11_FAS68604	NOT11	150
8165201	NOT11_FAS68604	NOT11	162
8165202	NOT11_FAS68604	NOT11	243
8165203	NOT11_FAS68604	NOT11	108
8165204	NOT11_FAS68604	NOT11	90
8165205	NOT11_FAS68604	NOT11	121
8165206	NOT11_FAS68604	NOT11	50
8165207	NOT11_FAS68604	NOT11	53
8165208	NOT11_FAS68604	NOT11	47
8165209	NOT11_FAS68604	NOT11	140
8165210	NOT11_FAS68604	NOT11	137
8165211	NOT11_FAS68604	NOT11	108
8165212	NOT11_FAS68604	NOT11	76
8165213	NOT11_FAS68604	NOT11	22
8165214	NOT11_FAS68604	NOT11	80
8165215	NOT11_FAS68604	NOT11	168
8165216	NOT11_FAS68604	NOT11	60
8165217	NOT11_FAS68604	NOT11	35
8165218	NOT11_FAS68604	NOT11	121
8165219	NOT11_FAS68604	NOT11	177
8165220	NOT11_FAS68604	NOT11	86
8165221	NOT11_FAS68604	NOT11	45
8165222	NOT11_FAS68604	NOT11	87
8165223	NOT11_FAS68604	NOT11	172
8165224	NOT11_FAS68604	NOT11	56
8165225	NOT11_FAS68604	NOT11	33
8165226	NOT11_FAS68604	NOT11	163
8165227	NOT11_FAS68604	NOT11	59
8165228	NOT11_FAS68604	NOT11	177
8165229	NOT11_FAS68604	NOT11	62
8165230	NOT11_FAS68604	NOT11	93
8165231	NOT11_FAS68604	NOT11	101
8165232	NOT11_FAS68604	NOT11	77
8165233	NOT11_FAS68604	NOT11	94
8165234	NOT11_FAS68604	NOT11	105
8165235	NOT11_FAS68604	NOT11	105
8165236	NOT11_FAS68604	NOT11	86
8165237	NOT11_FAS68604	NOT11	16
8165238	NOT11_FAS68604	NOT11	186
8165239	NOT11_FAS68604	NOT11	107
8165240	NOT11_FAS68604	NOT11	72
8165241	NOT11_FAS68604	NOT11	47
8165242	NOT11_FAS68604	NOT11	65
8165243	NOT11_FAS68604	NOT11	47
8165244	NOT11_FAS68604	NOT11	66
8165245	NOT11_FAS68604	NOT11	132
8165246	NOT11_FAS68604	NOT11	53
8165247	NOT11_FAS68604	NOT11	90
8165248	NOT11_FAS68604	NOT11	71
8165249	NOT11_FAS68604	NOT11	45
8165250	NOT11_FAS68604	NOT11	246
8165251	NOT11_FAS68604	NOT11	51
8165252	NOT11_FAS68604	NOT11	66
8165253	NOT11_FAS68604	NOT11	97
8165254	NOT11_FAS68604	NOT11	50
8165255	NOT11_FAS68604	NOT11	46
8165256	NOT11_FAS68604	NOT11	8
8165257	NOT11_FAS68604	NOT11	92
8165258	NOT11_FAS68604	NOT11	59
8165259	NOT11_FAS68604	NOT11	135
8165260	NOT11_FAS68604	NOT11	71
8165261	NOT11_FAS68604	NOT11	59
8165262	NOT11_FAS68604	NOT11	111
8165263	NOT11_FAS68604	NOT11	58
8165264	NOT11_FAS68604	NOT11	50
8165265	NOT11_FAS68604	NOT11	111
8165266	NOT11_FAS68604	NOT11	123
8165267	NOT11_FAS68604	NOT11	100
8165268	NOT11_FAS68604	NOT11	134
8165269	NOT11_FAS68604	NOT11	167
8165270	NOT11_FAS68604	NOT11	127
8165271	NOT11_FAS68604	NOT11	50
8165272	NOT11_FAS68604	NOT11	31
8165273	NOT11_FAS68604	NOT11	148
8165274	NOT11_FAS68604	NOT11	74
8165275	NOT11_FAS68604	NOT11	88
8165276	NOT11_FAS68604	NOT11	82
8165277	NOT11_FAS68604	NOT11	41
8165278	NOT11_FAS68604	NOT11	56
8165279	NOT11_FAS68604	NOT11	66
8165280	NOT11_FAS68604	NOT11	142
8165281	NOT11_FAS68604	NOT11	44
8165282	NOT11_FAS68604	NOT11	24
8165283	NOT11_FAS68604	NOT11	123
8165284	NOT11_FAS68604	NOT11	47
8165285	NOT11_FAS68604	NOT11	54
8165286	NOT11_FAS68604	NOT11	51
8165287	NOT11_FAS68604	NOT11	74
8165288	NOT11_FAS68604	NOT11	126
8165289	NOT11_FAS68604	NOT11	68
8165290	NOT11_FAS68604	NOT11	103
8165291	NOT11_FAS68604	NOT11	122
8165292	NOT11_FAS68604	NOT11	93
8165293	NOT11_FAS68604	NOT11	63
8165294	NOT11_FAS68604	NOT11	118
8165295	NOT11_FAS68604	NOT11	70
8165296	NOT11_FAS68604	NOT11	101
8165297	NOT11_FAS68604	NOT11	52
8165298	NOT11_FAS68604	NOT11	112
8165299	NOT11_FAS68604	NOT11	176
8165300	NOT11_FAS68604	NOT11	83
8165301	NOT11_FAS68604	NOT11	244
8165302	NOT11_FAS68604	NOT11	78
8165303	NOT11_FAS68604	NOT11	50
8165304	NOT11_FAS68604	NOT11	61
8165305	NOT11_FAS68604	NOT11	56
8165306	NOT11_FAS68604	NOT11	44
8165307	NOT11_FAS68604	NOT11	137
8165308	NOT11_FAS68604	NOT11	91
8165309	NOT11_FAS68604	NOT11	21
8165310	NOT11_FAS68604	NOT11	110
8165311	NOT11_FAS68604	NOT11	24
8165312	NOT11_FAS68604	NOT11	215
8165313	NOT11_FAS68604	NOT11	59
8165314	NOT11_FAS68604	NOT11	149
8165315	NOT11_FAS68604	NOT11	61
8165316	NOT11_FAS68604	NOT11	118
8165317	NOT11_FAS68604	NOT11	81
8165318	NOT11_FAS68604	NOT11	34
8165319	NOT11_FAS68604	NOT11	66
8165320	NOT11_FAS68604	NOT11	154
8165321	NOT11_FAS68604	NOT11	234
8165322	NOT11_FAS68604	NOT11	205
8165323	NOT11_FAS68604	NOT11	178
8165324	NOT11_FAS68604	NOT11	116
8165325	NOT11_FAS68604	NOT11	121
8165326	NOT11_FAS68604	NOT11	75
8165327	NOT11_FAS68604	NOT11	146
8165328	NOT11_FAS68604	NOT11	35
8165329	NOT11_FAS68604	NOT11	61
8165330	NOT11_FAS68604	NOT11	75
8165331	NOT11_FAS68604	NOT11	52
8165332	NOT11_FAS68604	NOT11	61
8165333	NOT11_FAS68604	NOT11	67
8165334	NOT11_FAS68604	NOT11	74
8165335	NOT11_FAS68604	NOT11	56
8165336	NOT11_FAS68604	NOT11	123
8165337	NOT11_FAS68604	NOT11	116
8165338	NOT11_FAS68604	NOT11	43
8165339	NOT11_FAS68604	NOT11	53
8165340	NOT11_FAS68604	NOT11	146
8165341	NOT11_FAS68604	NOT11	119
8165342	NOT11_FAS68604	NOT11	60
8165343	NOT11_FAS68604	NOT11	63
8165344	NOT11_FAS68604	NOT11	71
8165345	NOT11_FAS68604	NOT11	64
8165346	NOT11_FAS68604	NOT11	38
8165347	NOT11_FAS68604	NOT11	108
8165348	NOT11_FAS68604	NOT11	103
8165349	NOT11_FAS68604	NOT11	73
8165350	NOT11_FAS68604	NOT11	43
8165351	NOT11_FAS68604	NOT11	219
8165352	NOT11_FAS68604	NOT11	27
8165353	NOT11_FAS68604	NOT11	50
8165354	NOT11_FAS68604	NOT11	41
8165355	NOT11_FAS68604	NOT11	69
8165356	NOT11_FAS68604	NOT11	68
8165357	NOT11_FAS68604	NOT11	41
8165358	NOT11_FAS68604	NOT11	34
8165359	NOT11_FAS68604	NOT11	77
8165360	NOT11_FAS68604	NOT11	88
8165361	NOT11_FAS68604	NOT11	97
8165362	NOT11_FAS68604	NOT11	65
8165363	NOT11_FAS68604	NOT11	20
8165364	NOT11_FAS68604	NOT11	91
8165365	NOT11_FAS68604	NOT11	102
8165366	NOT11_FAS68604	NOT11	39
8165367	NOT11_FAS68604	NOT11	43
8165368	NOT11_FAS68604	NOT11	119
8165369	NOT11_FAS68604	NOT11	58
8165370	NOT11_FAS68604	NOT11	86
8165371	NOT11_FAS68604	NOT11	93
8165372	NOT11_FAS68604	NOT11	159
8165373	NOT11_FAS68604	NOT11	38
8165374	NOT11_FAS68604	NOT11	70
8165375	NOT11_FAS68604	NOT11	84
8165376	NOT11_FAS68604	NOT11	69
8165377	NOT11_FAS68604	NOT11	43
8165378	NOT11_FAS68604	NOT11	105
8165379	NOT11_FAS68604	NOT11	98
8165380	NOT11_FAS68604	NOT11	99
8165381	NOT11_FAS68604	NOT11	89
8165382	NOT11_FAS68604	NOT11	99
8165383	NOT11_FAS68604	NOT11	50
8165384	NOT11_FAS68604	NOT11	70
8165385	NOT11_FAS68604	NOT11	62
8165386	NOT11_FAS68604	NOT11	28
8165387	NOT11_FAS68604	NOT11	35
8165388	NOT11_FAS68604	NOT11	70
8165389	NOT11_FAS68604	NOT11	29
8165390	NOT11_FAS68604	NOT11	72
8165391	NOT11_FAS68604	NOT11	99
8165392	NOT11_FAS68604	NOT11	54
8165393	NOT11_FAS68604	NOT11	132
8165394	NOT11_FAS68604	NOT11	87
8165395	NOT11_FAS68604	NOT11	11
8165396	NOT11_FAS68604	NOT11	51
8165397	NOT11_FAS68604	NOT11	28
8165398	NOT11_FAS68604	NOT11	27
8165399	NOT11_FAS68604	NOT11	8
8165400	NOT11_FAS68604	NOT11	123
8165401	NOT11_FAS68604	NOT11	72
8165402	NOT11_FAS68604	NOT11	73
8165403	NOT11_FAS68604	NOT11	80
8165404	NOT11_FAS68604	NOT11	87
8165405	NOT11_FAS68604	NOT11	182
8165406	NOT11_FAS68604	NOT11	107
8165407	NOT11_FAS68604	NOT11	139
8165408	NOT11_FAS68604	NOT11	45
8165409	NOT11_FAS68604	NOT11	60
8165410	NOT11_FAS68604	NOT11	46
8165411	NOT11_FAS68604	NOT11	59
8165412	NOT11_FAS68604	NOT11	31
8165413	NOT11_FAS68604	NOT11	44
8165414	NOT11_FAS68604	NOT11	89
8165415	NOT11_FAS68604	NOT11	53
8165416	NOT11_FAS68604	NOT11	87
8165417	NOT11_FAS68604	NOT11	89
8165418	NOT11_FAS68604	NOT11	108
8165419	NOT11_FAS68604	NOT11	55
8165420	NOT11_FAS68604	NOT11	105
8165421	NOT11_FAS68604	NOT11	67
8165422	NOT11_FAS68604	NOT11	111
8165423	NOT11_FAS68604	NOT11	50
8165424	NOT11_FAS68604	NOT11	209
8165425	NOT11_FAS68604	NOT11	47
8165426	NOT11_FAS68604	NOT11	28
8165427	NOT11_FAS68604	NOT11	114
8165428	NOT11_FAS68604	NOT11	194
8165429	NOT11_FAS68604	NOT11	116
8165430	NOT11_FAS68604	NOT11	59
8165431	NOT11_FAS68604	NOT11	81
8165432	NOT11_FAS68604	NOT11	46
8165433	NOT11_FAS68604	NOT11	34
8165434	NOT11_FAS68604	NOT11	66
8165435	NOT11_FAS68604	NOT11	36
8165436	NOT11_FAS68604	NOT11	70
8165437	NOT11_FAS68604	NOT11	58
8165438	NOT11_FAS68604	NOT11	113
8165439	NOT11_FAS68604	NOT11	69
8165440	NOT11_FAS68604	NOT11	72
8165441	NOT11_FAS68604	NOT11	36
8165442	NOT11_FAS68604	NOT11	133
8165443	NOT11_FAS68604	NOT11	87
8165444	NOT11_FAS68604	NOT11	101
8165445	NOT11_FAS68604	NOT11	263
8165446	NOT11_FAS68604	NOT11	49
8165447	NOT11_FAS68604	NOT11	50
8165448	NOT11_FAS68604	NOT11	87
8165449	NOT11_FAS68604	NOT11	142
8165450	NOT11_FAS68604	NOT11	65
8165451	NOT11_FAS68604	NOT11	72
8165452	NOT11_FAS68604	NOT11	106
8165453	NOT11_FAS68604	NOT11	30
8165454	NOT11_FAS68604	NOT11	31
8165455	NOT11_FAS68604	NOT11	49
8165456	NOT11_FAS68604	NOT11	119
8165457	NOT11_FAS68604	NOT11	44
8165458	NOT11_FAS68604	NOT11	100
8165459	NOT11_FAS68604	NOT11	122
8165460	NOT11_FAS68604	NOT11	37
8165461	NOT11_FAS68604	NOT11	152
8165462	NOT11_FAS68604	NOT11	177
8165463	NOT11_FAS68604	NOT11	90
8165464	NOT11_FAS68604	NOT11	81
8165465	NOT11_FAS68604	NOT11	156
8165466	NOT11_FAS68604	NOT11	37
8165467	NOT11_FAS68604	NOT11	129
8165468	NOT11_FAS68604	NOT11	76
8165469	NOT11_FAS68604	NOT11	61
8165470	NOT11_FAS68604	NOT11	37
8165471	NOT11_FAS68604	NOT11	53
8165472	NOT11_FAS68604	NOT11	118
8165473	NOT11_FAS68604	NOT11	91
8165474	NOT11_FAS68604	NOT11	48
8165475	NOT11_FAS68604	NOT11	44
8165476	NOT11_FAS68604	NOT11	62
8165477	NOT11_FAS68604	NOT11	63
8165478	NOT11_FAS68604	NOT11	177
8165479	NOT11_FAS68604	NOT11	45
8165480	NOT11_FAS68604	NOT11	117
8165481	NOT11_FAS68604	NOT11	24
8165482	NOT11_FAS68604	NOT11	75
8165483	NOT11_FAS68604	NOT11	57
8165484	NOT11_FAS68604	NOT11	83
8165485	NOT11_FAS68604	NOT11	57
8165486	NOT11_FAS68604	NOT11	61
8165487	NOT11_FAS68604	NOT11	46
8165488	NOT11_FAS68604	NOT11	62
8165489	NOT11_FAS68604	NOT11	45
8165490	NOT11_FAS68604	NOT11	164
8165491	NOT11_FAS68604	NOT11	48
8165492	NOT11_FAS68604	NOT11	48
8165493	NOT11_FAS68604	NOT11	85
8165494	NOT11_FAS68604	NOT11	193
8165495	NOT11_FAS68604	NOT11	78
8165496	NOT11_FAS68604	NOT11	127
8165497	NOT11_FAS68604	NOT11	81
8165498	NOT11_FAS68604	NOT11	146
8165499	NOT11_FAS68604	NOT11	80
8165500	NOT11_FAS68604	NOT11	86
8165501	NOT11_FAS68604	NOT11	90
8165502	NOT11_FAS68604	NOT11	59
8165503	NOT11_FAS68604	NOT11	87
8165504	NOT11_FAS68604	NOT11	54
8165505	NOT11_FAS68604	NOT11	50
8165506	NOT11_FAS68604	NOT11	63
8165507	NOT11_FAS68604	NOT11	44
8165508	NOT11_FAS68604	NOT11	35
8165509	NOT11_FAS68604	NOT11	76
8165510	NOT11_FAS68604	NOT11	67
8165511	NOT11_FAS68604	NOT11	62
8165512	NOT11_FAS68604	NOT11	75
8165513	NOT11_FAS68604	NOT11	80
8165514	NOT11_FAS68604	NOT11	62
8165515	NOT11_FAS68604	NOT11	124
8165516	NOT11_FAS68604	NOT11	71
8165517	NOT11_FAS68604	NOT11	123
8165518	NOT11_FAS68604	NOT11	59
8165519	NOT11_FAS68604	NOT11	118
8165520	NOT11_FAS68604	NOT11	54
8165521	NOT11_FAS68604	NOT11	107
8165522	NOT11_FAS68604	NOT11	79
8165523	NOT11_FAS68604	NOT11	48
8165524	NOT11_FAS68604	NOT11	65
8165525	NOT11_FAS68604	NOT11	72
8165526	NOT11_FAS68604	NOT11	137
8165527	NOT11_FAS68604	NOT11	108
8165528	NOT11_FAS68604	NOT11	48
8165529	NOT11_FAS68604	NOT11	64
8165530	NOT11_FAS68604	NOT11	102
8165531	NOT11_FAS68604	NOT11	89
8165532	NOT11_FAS68604	NOT11	103
8165533	NOT11_FAS68604	NOT11	103
8165534	NOT11_FAS68604	NOT11	98
8165535	NOT11_FAS68604	NOT11	57
8165536	NOT11_FAS68604	NOT11	92
8165537	NOT11_FAS68604	NOT11	106
8165538	NOT11_FAS68604	NOT11	47
8165539	NOT11_FAS68604	NOT11	117
8165540	NOT11_FAS68604	NOT11	65
8165541	NOT11_FAS68604	NOT11	67
8165542	NOT11_FAS68604	NOT11	84
8165543	NOT11_FAS68604	NOT11	76
8165544	NOT11_FAS68604	NOT11	80
8165545	NOT11_FAS68604	NOT11	59
8165546	NOT11_FAS68604	NOT11	149
8165547	NOT11_FAS68604	NOT11	102
8165548	NOT11_FAS68604	NOT11	108
8165549	NOT11_FAS68604	NOT11	50
8165550	NOT11_FAS68604	NOT11	117
8165551	NOT11_FAS68604	NOT11	91
8165552	NOT11_FAS68604	NOT11	80
8165553	NOT11_FAS68604	NOT11	112
8165554	NOT11_FAS68604	NOT11	47
8165555	NOT11_FAS68604	NOT11	58
8165556	NOT11_FAS68604	NOT11	87
8165557	NOT11_FAS68604	NOT11	42
8165558	NOT11_FAS68604	NOT11	68
8165559	NOT11_FAS68604	NOT11	84
8165560	NOT11_FAS68604	NOT11	49
8165561	NOT11_FAS68604	NOT11	7
8165562	NOT11_FAS68604	NOT11	89
8165563	NOT11_FAS68604	NOT11	151
8165564	NOT11_FAS68604	NOT11	49
8165565	NOT11_FAS68604	NOT11	192
8165566	NOT11_FAS68604	NOT11	27
8165567	NOT11_FAS68604	NOT11	89
8165568	NOT11_FAS68604	NOT11	114
8165569	NOT11_FAS68604	NOT11	29
8165570	NOT11_FAS68604	NOT11	69
8165571	NOT11_FAS68604	NOT11	37
8165572	NOT11_FAS68604	NOT11	99
8165573	NOT11_FAS68604	NOT11	44
8165574	NOT11_FAS68604	NOT11	49
8165575	NOT11_FAS68604	NOT11	42
8165576	NOT11_FAS68604	NOT11	53
8165577	NOT11_FAS68604	NOT11	107
8165578	NOT11_FAS68604	NOT11	79
8165579	NOT11_FAS68604	NOT11	45
8165580	NOT11_FAS68604	NOT11	77
8165581	NOT11_FAS68604	NOT11	50
8165582	NOT11_FAS68604	NOT11	63
8165583	NOT11_FAS68604	NOT11	69
8165584	NOT11_FAS68604	NOT11	50
8165585	NOT11_FAS68604	NOT11	68
8165586	NOT11_FAS68604	NOT11	96
8165587	NOT11_FAS68604	NOT11	53
8165588	NOT11_FAS68604	NOT11	155
8165589	NOT11_FAS68604	NOT11	62
8165590	NOT11_FAS68604	NOT11	57
8165591	NOT11_FAS68604	NOT11	93
8165592	NOT11_FAS68604	NOT11	47
8165593	NOT11_FAS68604	NOT11	198
8165594	NOT11_FAS68604	NOT11	176
8165595	NOT11_FAS68604	NOT11	44
8165596	NOT11_FAS68604	NOT11	77
8165597	NOT11_FAS68604	NOT11	61
8165598	NOT11_FAS68604	NOT11	127
8165599	NOT11_FAS68604	NOT11	244
8165600	NOT11_FAS68604	NOT11	186
8165601	NOT11_FAS68604	NOT11	75
8165602	NOT11_FAS68604	NOT11	132
8165603	NOT11_FAS68604	NOT11	77
8165604	NOT11_FAS68604	NOT11	195
8165605	NOT11_FAS68604	NOT11	87
8165606	NOT11_FAS68604	NOT11	129
8165607	NOT11_FAS68604	NOT11	69
8165608	NOT11_FAS68604	NOT11	65
8165609	NOT11_FAS68604	NOT11	57
8165610	NOT11_FAS68604	NOT11	75
8165611	NOT11_FAS68604	NOT11	46
8165612	NOT11_FAS68604	NOT11	84
8165613	NOT11_FAS68604	NOT11	191
8165614	NOT11_FAS68604	NOT11	106
8165615	NOT11_FAS68604	NOT11	84
8165616	NOT11_FAS68604	NOT11	131
8165617	NOT11_FAS68604	NOT11	48
8165618	NOT11_FAS68604	NOT11	139
8165619	NOT11_FAS68604	NOT11	32
8165620	NOT11_FAS68604	NOT11	59
8165621	NOT11_FAS68604	NOT11	70
8165622	NOT11_FAS68604	NOT11	127
8165623	NOT11_FAS68604	NOT11	73
8165624	NOT11_FAS68604	NOT11	56
8165625	NOT11_FAS68604	NOT11	37
8165626	NOT11_FAS68604	NOT11	75
8165627	NOT11_FAS68604	NOT11	89
8165628	NOT11_FAS68604	NOT11	226
8165629	NOT11_FAS68604	NOT11	127
8165630	NOT11_FAS68604	NOT11	40
8165631	NOT11_FAS68604	NOT11	99
8165632	NOT11_FAS68604	NOT11	47
8165633	NOT11_FAS68604	NOT11	84
8165634	NOT11_FAS68604	NOT11	61
8165635	NOT11_FAS68604	NOT11	50
8165636	NOT11_FAS68604	NOT11	85
8165637	NOT11_FAS68604	NOT11	66
8165638	NOT11_FAS68604	NOT11	52
8165639	NOT11_FAS68604	NOT11	83
8165640	NOT11_FAS68604	NOT11	128
8165641	NOT11_FAS68604	NOT11	37
8165642	NOT11_FAS68604	NOT11	63
8165643	NOT11_FAS68604	NOT11	148
8165644	NOT11_FAS68604	NOT11	42
8165645	NOT11_FAS68604	NOT11	60
8165646	NOT11_FAS68604	NOT11	54
8165647	NOT11_FAS68604	NOT11	84
8165648	NOT11_FAS68604	NOT11	76
8165649	NOT11_FAS68604	NOT11	47
8165650	NOT11_FAS68604	NOT11	123
8165651	NOT11_FAS68604	NOT11	83
8165652	NOT11_FAS68604	NOT11	127
8165653	NOT11_FAS68604	NOT11	71
8165654	NOT11_FAS68604	NOT11	225
8165655	NOT11_FAS68604	NOT11	59
8165656	NOT11_FAS68604	NOT11	37
8165657	NOT11_FAS68604	NOT11	138
8165658	NOT11_FAS68604	NOT11	110
8165659	NOT11_FAS68604	NOT11	65
8165660	NOT11_FAS68604	NOT11	137
8165661	NOT11_FAS68604	NOT11	38
8165662	NOT11_FAS68604	NOT11	135
8165663	NOT11_FAS68604	NOT11	65
8165664	NOT11_FAS68604	NOT11	68
8165665	NOT11_FAS68604	NOT11	128
8165666	NOT11_FAS68604	NOT11	83
8165667	NOT11_FAS68604	NOT11	39
8165668	NOT11_FAS68604	NOT11	34
8165669	NOT11_FAS68604	NOT11	43
8165670	NOT11_FAS68604	NOT11	53
8165671	NOT11_FAS68604	NOT11	74
8165672	NOT11_FAS68604	NOT11	165
8165673	NOT11_FAS68604	NOT11	128
8165674	NOT11_FAS68604	NOT11	54
8165675	NOT11_FAS68604	NOT11	45
8165676	NOT11_FAS68604	NOT11	50
8165677	NOT11_FAS68604	NOT11	81
8165678	NOT11_FAS68604	NOT11	94
8165679	NOT11_FAS68604	NOT11	83
8165680	NOT11_FAS68604	NOT11	28
8165681	NOT11_FAS68604	NOT11	63
8165682	NOT11_FAS68604	NOT11	18
8165683	NOT11_FAS68604	NOT11	38
8165684	NOT11_FAS68604	NOT11	106
8165685	NOT11_FAS68604	NOT11	132
8165686	NOT11_FAS68604	NOT11	88
8165687	NOT11_FAS68604	NOT11	25
8165688	NOT11_FAS68604	NOT11	128
8165689	NOT11_FAS68604	NOT11	176
8165690	NOT11_FAS68604	NOT11	61
8165691	NOT11_FAS68604	NOT11	70
8165692	NOT11_FAS68604	NOT11	71
8165693	NOT11_FAS68604	NOT11	56
8165694	NOT11_FAS68604	NOT11	130
8165695	NOT11_FAS68604	NOT11	86
8165696	NOT11_FAS68604	NOT11	135
8165697	NOT11_FAS68604	NOT11	127
8165698	NOT11_FAS68604	NOT11	90
8165699	NOT11_FAS68604	NOT11	38
8165700	NOT11_FAS68604	NOT11	87
8165701	NOT11_FAS68604	NOT11	156
8165702	NOT11_FAS68604	NOT11	90
8165703	NOT11_FAS68604	NOT11	22
8165704	NOT11_FAS68604	NOT11	33
8165705	NOT11_FAS68604	NOT11	113
8165706	NOT11_FAS68604	NOT11	61
8165707	NOT11_FAS68604	NOT11	61
8165708	NOT11_FAS68604	NOT11	117
8165709	NOT11_FAS68604	NOT11	60
8165710	NOT11_FAS68604	NOT11	83
8165711	NOT11_FAS68604	NOT11	99
8165712	NOT11_FAS68604	NOT11	51
8165713	NOT11_FAS68604	NOT11	62
8165714	NOT11_FAS68604	NOT11	72
8165715	NOT11_FAS68604	NOT11	42
8165716	NOT11_FAS68604	NOT11	54
8165717	NOT11_FAS68604	NOT11	100
8165718	NOT11_FAS68604	NOT11	153
8165719	NOT11_FAS68604	NOT11	76
8165720	NOT11_FAS68604	NOT11	89
8165721	NOT11_FAS68604	NOT11	66
8165722	NOT11_FAS68604	NOT11	96
8165723	NOT11_FAS68604	NOT11	72
8165724	NOT11_FAS68604	NOT11	79
8165725	NOT11_FAS68604	NOT11	115
8165726	NOT11_FAS68604	NOT11	82
8165727	NOT11_FAS68604	NOT11	30
8165728	NOT11_FAS68604	NOT11	85
8165729	NOT11_FAS68604	NOT11	95
8165730	NOT11_FAS68604	NOT11	145
8165731	NOT11_FAS68604	NOT11	87
8165732	NOT11_FAS68604	NOT11	150
8165733	NOT11_FAS68604	NOT11	144
8165734	NOT11_FAS68604	NOT11	118
8165735	NOT11_FAS68604	NOT11	188
8165736	NOT11_FAS68604	NOT11	135
8165737	NOT11_FAS68604	NOT11	114
8165738	NOT11_FAS68604	NOT11	120
8165739	NOT11_FAS68604	NOT11	97
8165740	NOT11_FAS68604	NOT11	165
8165741	NOT11_FAS68604	NOT11	117
8165742	NOT11_FAS68604	NOT11	78
8165743	NOT11_FAS68604	NOT11	106
8165744	NOT11_FAS68604	NOT11	122
8165745	NOT11_FAS68604	NOT11	148
8165746	NOT11_FAS68604	NOT11	154
8165747	NOT11_FAS68604	NOT11	113
8165748	NOT11_FAS68604	NOT11	52
8165749	NOT11_FAS68604	NOT11	81
8165750	NOT11_FAS68604	NOT11	56
8165751	NOT11_FAS68604	NOT11	77
8165752	NOT11_FAS68604	NOT11	96
8165753	NOT11_FAS68604	NOT11	57
8165754	NOT11_FAS68604	NOT11	137
8165755	NOT11_FAS68604	NOT11	220
8165756	NOT11_FAS68604	NOT11	77
8165757	NOT11_FAS68604	NOT11	35
8165758	NOT11_FAS68604	NOT11	68
8165759	NOT11_FAS68604	NOT11	105
8165760	NOT11_FAS68604	NOT11	27
8165761	NOT11_FAS68604	NOT11	56
8165762	NOT11_FAS68604	NOT11	109
8165763	NOT11_FAS68604	NOT11	29
8165764	NOT11_FAS68604	NOT11	120
8165765	NOT11_FAS68604	NOT11	97
8165766	NOT11_FAS68604	NOT11	71
8165767	NOT11_FAS68604	NOT11	73
8165768	NOT11_FAS68604	NOT11	27
8165769	NOT11_FAS68604	NOT11	50
8165770	NOT11_FAS68604	NOT11	24
8165771	NOT11_FAS68604	NOT11	92
8165772	NOT11_FAS68604	NOT11	50
8165773	NOT11_FAS68604	NOT11	55
8165774	NOT11_FAS68604	NOT11	104
8165775	NOT11_FAS68604	NOT11	72
8165776	NOT11_FAS68604	NOT11	71
8165777	NOT11_FAS68604	NOT11	56
8165778	NOT11_FAS68604	NOT11	66
8165779	NOT11_FAS68604	NOT11	143
8165780	NOT11_FAS68604	NOT11	86
8165781	NOT11_FAS68604	NOT11	29
8165782	NOT11_FAS68604	NOT11	52
8165783	NOT11_FAS68604	NOT11	66
8165784	NOT11_FAS68604	NOT11	131
8165785	NOT11_FAS68604	NOT11	46
8165786	NOT11_FAS68604	NOT11	137
8165787	NOT11_FAS68604	NOT11	61
8165788	NOT11_FAS68604	NOT11	24
8165789	NOT11_FAS68604	NOT11	13
8165790	NOT11_FAS68604	NOT11	89
8165791	NOT11_FAS68604	NOT11	63
8165792	NOT11_FAS68604	NOT11	117
8165793	NOT11_FAS68604	NOT11	41
8165794	NOT11_FAS68604	NOT11	53
8165795	NOT11_FAS68604	NOT11	125
8165796	NOT11_FAS68604	NOT11	71
8165797	NOT11_FAS68604	NOT11	78
8165798	NOT11_FAS68604	NOT11	116
8165799	NOT11_FAS68604	NOT11	84
8165800	NOT11_FAS68604	NOT11	65
8165801	NOT11_FAS68604	NOT11	121
8165802	NOT11_FAS68604	NOT11	58
8165803	NOT11_FAS68604	NOT11	138
8165804	NOT11_FAS68604	NOT11	141
8165805	NOT11_FAS68604	NOT11	54
8165806	NOT11_FAS68604	NOT11	103
8165807	NOT11_FAS68604	NOT11	127
8165808	NOT11_FAS68604	NOT11	74
8165809	NOT11_FAS68604	NOT11	31
8165810	NOT11_FAS68604	NOT11	208
8165811	NOT11_FAS68604	NOT11	152
8165812	NOT11_FAS68604	NOT11	65
8165813	NOT11_FAS68604	NOT11	168
8165814	NOT11_FAS68604	NOT11	39
8165815	NOT11_FAS68604	NOT11	44
8165816	NOT11_FAS68604	NOT11	79
8165817	NOT11_FAS68604	NOT11	177
8165818	NOT11_FAS68604	NOT11	77
8165819	NOT11_FAS68604	NOT11	74
8165820	NOT11_FAS68604	NOT11	38
8165821	NOT11_FAS68604	NOT11	64
8165822	NOT11_FAS68604	NOT11	127
8165823	NOT11_FAS68604	NOT11	56
8165824	NOT11_FAS68604	NOT11	71
8165825	NOT11_FAS68604	NOT11	48
8165826	NOT11_FAS68604	NOT11	73
8165827	NOT11_FAS68604	NOT11	81
8165828	NOT11_FAS68604	NOT11	31
8165829	NOT11_FAS68604	NOT11	52
8165830	NOT11_FAS68604	NOT11	72
8165831	NOT11_FAS68604	NOT11	179
8165832	NOT11_FAS68604	NOT11	59
8165833	NOT11_FAS68604	NOT11	79
8165834	NOT11_FAS68604	NOT11	46
8165835	NOT11_FAS68604	NOT11	119
8165836	NOT11_FAS68604	NOT11	39
8165837	NOT11_FAS68604	NOT11	41
8165838	NOT11_FAS68604	NOT11	161
8165839	NOT11_FAS68604	NOT11	119
8165840	NOT11_FAS68604	NOT11	30
8165841	NOT11_FAS68604	NOT11	196
8165842	NOT11_FAS68604	NOT11	59
8165843	NOT11_FAS68604	NOT11	137
8165844	NOT11_FAS68604	NOT11	56
8165845	NOT11_FAS68604	NOT11	66
8165846	NOT11_FAS68604	NOT11	61
8165847	NOT11_FAS68604	NOT11	125
8165848	NOT11_FAS68604	NOT11	199
8165849	NOT11_FAS68604	NOT11	42
8165850	NOT11_FAS68604	NOT11	75
8165851	NOT11_FAS68604	NOT11	85
8165852	NOT11_FAS68604	NOT11	112
8165853	NOT11_FAS68604	NOT11	178
8165854	NOT11_FAS68604	NOT11	123
8165855	NOT11_FAS68604	NOT11	29
8165856	NOT11_FAS68604	NOT11	59
8165857	NOT11_FAS68604	NOT11	87
8165858	NOT11_FAS68604	NOT11	12
8165859	NOT11_FAS68604	NOT11	36
8165860	NOT11_FAS68604	NOT11	89
8165861	NOT11_FAS68604	NOT11	49
8165862	NOT11_FAS68604	NOT11	38
8165863	NOT11_FAS68604	NOT11	79
8165864	NOT11_FAS68604	NOT11	60
8165865	NOT11_FAS68604	NOT11	171
8165866	NOT11_FAS68604	NOT11	7
8165867	NOT11_FAS68604	NOT11	96
8165868	NOT11_FAS68604	NOT11	23
8165869	NOT11_FAS68604	NOT11	74
8165870	NOT11_FAS68604	NOT11	74
8165871	NOT11_FAS68604	NOT11	58
8165872	NOT11_FAS68604	NOT11	53
8165873	NOT11_FAS68604	NOT11	136
8165874	NOT11_FAS68604	NOT11	63
8165875	NOT11_FAS68604	NOT11	118
8165876	NOT11_FAS68604	NOT11	146
8165877	NOT11_FAS68604	NOT11	105
8165878	NOT11_FAS68604	NOT11	54
8165879	NOT11_FAS68604	NOT11	107
8165880	NOT11_FAS68604	NOT11	36
8165881	NOT11_FAS68604	NOT11	137
8165882	NOT11_FAS68604	NOT11	153
8165883	NOT11_FAS68604	NOT11	155
8165884	NOT11_FAS68604	NOT11	29
8165885	NOT11_FAS68604	NOT11	117
8165886	NOT11_FAS68604	NOT11	48
8165887	NOT11_FAS68604	NOT11	24
8165888	NOT11_FAS68604	NOT11	50
8165889	NOT11_FAS68604	NOT11	59
8165890	NOT11_FAS68604	NOT11	58
8165891	NOT11_FAS68604	NOT11	40
8165892	NOT11_FAS68604	NOT11	71
8165893	NOT11_FAS68604	NOT11	167
8165894	NOT11_FAS68604	NOT11	66
8165895	NOT11_FAS68604	NOT11	32
8165896	NOT11_FAS68604	NOT11	103
8165897	NOT11_FAS68604	NOT11	78
8165898	NOT11_FAS68604	NOT11	94
8165899	NOT11_FAS68604	NOT11	47
8165900	NOT11_FAS68604	NOT11	153
8165901	NOT11_FAS68604	NOT11	115
8165902	NOT11_FAS68604	NOT11	144
8165903	NOT11_FAS68604	NOT11	67
8165904	NOT11_FAS68604	NOT11	22
8165905	NOT11_FAS68604	NOT11	173
8165906	NOT11_FAS68604	NOT11	86
8165907	NOT11_FAS68604	NOT11	141
8165908	NOT11_FAS68604	NOT11	40
8165909	NOT11_FAS68604	NOT11	51
8165910	NOT11_FAS68604	NOT11	70
8165911	NOT11_FAS68604	NOT11	70
8165912	NOT11_FAS68604	NOT11	118
8165913	NOT11_FAS68604	NOT11	40
8165914	NOT11_FAS68604	NOT11	55
8165915	NOT11_FAS68604	NOT11	88
8165916	NOT11_FAS68604	NOT11	33
8165917	NOT11_FAS68604	NOT11	54
8165918	NOT11_FAS68604	NOT11	52
8165919	NOT11_FAS68604	NOT11	101
8165920	NOT11_FAS68604	NOT11	109
8165921	NOT11_FAS68604	NOT11	79
8165922	NOT11_FAS68604	NOT11	134
8165923	NOT11_FAS68604	NOT11	197
8165924	NOT11_FAS68604	NOT11	112
8165925	NOT11_FAS68604	NOT11	82
8165926	NOT11_FAS68604	NOT11	140
8165927	NOT11_FAS68604	NOT11	55
8165928	NOT11_FAS68604	NOT11	210
8165929	NOT11_FAS68604	NOT11	57
8165930	NOT11_FAS68604	NOT11	83
8165931	NOT11_FAS68604	NOT11	69
8165932	NOT11_FAS68604	NOT11	165
8165933	NOT11_FAS68604	NOT11	28
8165934	NOT11_FAS68604	NOT11	54
8165935	NOT11_FAS68604	NOT11	82
8165936	NOT11_FAS68604	NOT11	157
8165937	NOT11_FAS68604	NOT11	88
8165938	NOT11_FAS68604	NOT11	131
8165939	NOT11_FAS68604	NOT11	132
8165940	NOT11_FAS68604	NOT11	79
8165941	NOT11_FAS68604	NOT11	95
8165942	NOT11_FAS68604	NOT11	49
8165943	NOT11_FAS68604	NOT11	188
8165944	NOT11_FAS68604	NOT11	91
8165945	NOT11_FAS68604	NOT11	150
8165946	NOT11_FAS68604	NOT11	29
8165947	NOT11_FAS68604	NOT11	133
8165948	NOT11_FAS68604	NOT11	83
8165949	NOT11_FAS68604	NOT11	187
8165950	NOT11_FAS68604	NOT11	67
8165951	NOT11_FAS68604	NOT11	51
8165952	NOT11_FAS68604	NOT11	43
8165953	NOT11_FAS68604	NOT11	138
8165954	NOT11_FAS68604	NOT11	90
8165955	NOT11_FAS68604	NOT11	108
8165956	NOT11_FAS68604	NOT11	57
8165957	NOT11_FAS68604	NOT11	130
8165958	NOT11_FAS68604	NOT11	31
8165959	NOT11_FAS68604	NOT11	57
8165960	NOT11_FAS68604	NOT11	74
8165961	NOT11_FAS68604	NOT11	139
8165962	NOT11_FAS68604	NOT11	122
8165963	NOT11_FAS68604	NOT11	115
8165964	NOT11_FAS68604	NOT11	74
8165965	NOT11_FAS68604	NOT11	131
8165966	NOT11_FAS68604	NOT11	93
8165967	NOT11_FAS68604	NOT11	54
8165968	NOT11_FAS68604	NOT11	55
8165969	NOT11_FAS68604	NOT11	92
8165970	NOT11_FAS68604	NOT11	168
8165971	NOT11_FAS68604	NOT11	56
8165972	NOT11_FAS68604	NOT11	40
8165973	NOT11_FAS68604	NOT11	95
8165974	NOT11_FAS68604	NOT11	63
8165975	NOT11_FAS68604	NOT11	157
8165976	NOT11_FAS68604	NOT11	70
8165977	NOT11_FAS68604	NOT11	68
8165978	NOT11_FAS68604	NOT11	161
8165979	NOT11_FAS68604	NOT11	134
8165980	NOT11_FAS68604	NOT11	89
8165981	NOT11_FAS68604	NOT11	61
8165982	NOT11_FAS68604	NOT11	145
8165983	NOT11_FAS68604	NOT11	49
8165984	NOT11_FAS68604	NOT11	157
8165985	NOT11_FAS68604	NOT11	62
8165986	NOT11_FAS68604	NOT11	137
8165987	NOT11_FAS68604	NOT11	153
8165988	NOT11_FAS68604	NOT11	29
8165989	NOT11_FAS68604	NOT11	101
8165990	NOT11_FAS68604	NOT11	93
8165991	NOT11_FAS68604	NOT11	119
8165992	NOT11_FAS68604	NOT11	153
8165993	NOT11_FAS68604	NOT11	104
8165994	NOT11_FAS68604	NOT11	108
8165995	NOT11_FAS68604	NOT11	57
8165996	NOT11_FAS68604	NOT11	85
8165997	NOT11_FAS68604	NOT11	89
8165998	NOT11_FAS68604	NOT11	167
8165999	NOT11_FAS68604	NOT11	174
8166000	NOT11_FAS68604	NOT11	41
8166001	NOT11_FAS68604	NOT11	118
8166002	NOT11_FAS68604	NOT11	112
8166003	NOT11_FAS68604	NOT11	37
8166004	NOT11_FAS68604	NOT11	111
8166005	NOT11_FAS68604	NOT11	123
8166006	NOT11_FAS68604	NOT11	110
8166007	NOT11_FAS68604	NOT11	27
8166008	NOT11_FAS68604	NOT11	40
8166009	NOT11_FAS68604	NOT11	34
8166010	NOT11_FAS68604	NOT11	159
8166011	NOT11_FAS68604	NOT11	61
8166012	NOT11_FAS68604	NOT11	67
8166013	NOT11_FAS68604	NOT11	42
8166014	NOT11_FAS68604	NOT11	76
8166015	NOT11_FAS68604	NOT11	77
8166016	NOT11_FAS68604	NOT11	22
8166017	NOT11_FAS68604	NOT11	60
8166018	NOT11_FAS68604	NOT11	76
8166019	NOT11_FAS68604	NOT11	45
8166020	NOT11_FAS68604	NOT11	63
8166021	NOT11_FAS68604	NOT11	134
8166022	NOT11_FAS68604	NOT11	79
8166023	NOT11_FAS68604	NOT11	126
8166024	NOT11_FAS68604	NOT11	165
8166025	NOT11_FAS68604	NOT11	68
8166026	NOT11_FAS68604	NOT11	109
8166027	NOT11_FAS68604	NOT11	34
8166028	NOT11_FAS68604	NOT11	98
8166029	NOT11_FAS68604	NOT11	133
8166030	NOT11_FAS68604	NOT11	177
8166031	NOT11_FAS68604	NOT11	47
8166032	NOT11_FAS68604	NOT11	79
8166033	NOT11_FAS68604	NOT11	51
8166034	NOT11_FAS68604	NOT11	44
8166035	NOT11_FAS68604	NOT11	46
8166036	NOT11_FAS68604	NOT11	80
8166037	NOT11_FAS68604	NOT11	110
8166038	NOT11_FAS68604	NOT11	137
8166039	NOT11_FAS68604	NOT11	131
8166040	NOT11_FAS68604	NOT11	86
8166041	NOT11_FAS68604	NOT11	113
8166042	NOT11_FAS68604	NOT11	41
8166043	NOT11_FAS68604	NOT11	77
8166044	NOT11_FAS68604	NOT11	72
8166045	NOT11_FAS68604	NOT11	48
8166046	NOT11_FAS68604	NOT11	78
8166047	NOT11_FAS68604	NOT11	56
8166048	NOT11_FAS68604	NOT11	38
8166049	NOT11_FAS68604	NOT11	95
8166050	NOT11_FAS68604	NOT11	44
8166051	NOT11_FAS68604	NOT11	139
8166052	NOT11_FAS68604	NOT11	128
8166053	NOT11_FAS68604	NOT11	147
8166054	NOT11_FAS68604	NOT11	67
8166055	NOT11_FAS68604	NOT11	57
8166056	NOT11_FAS68604	NOT11	60
8166057	NOT11_FAS68604	NOT11	165
8166058	NOT11_FAS68604	NOT11	151
8166059	NOT11_FAS68604	NOT11	68
8166060	NOT11_FAS68604	NOT11	82
8166061	NOT11_FAS68604	NOT11	116
8166062	NOT11_FAS68604	NOT11	45
8166063	NOT11_FAS68604	NOT11	48
8166064	NOT11_FAS68604	NOT11	81
8166065	NOT11_FAS68604	NOT11	169
8166066	NOT11_FAS68604	NOT11	73
8166067	NOT11_FAS68604	NOT11	42
8166068	NOT11_FAS68604	NOT11	138
8166069	NOT11_FAS68604	NOT11	150
8166070	NOT11_FAS68604	NOT11	63
8166071	NOT11_FAS68604	NOT11	87
8166072	NOT11_FAS68604	NOT11	147
8166073	NOT11_FAS68604	NOT11	117
8166074	NOT11_FAS68604	NOT11	221
8166075	NOT11_FAS68604	NOT11	104
8166076	NOT11_FAS68604	NOT11	27
8166077	NOT11_FAS68604	NOT11	107
8166078	NOT11_FAS68604	NOT11	69
8166079	NOT11_FAS68604	NOT11	60
8166080	NOT11_FAS68604	NOT11	37
8166081	NOT11_FAS68604	NOT11	100
8166082	NOT11_FAS68604	NOT11	58
8166083	NOT11_FAS68604	NOT11	129
8166084	NOT11_FAS68604	NOT11	134
8166085	NOT11_FAS68604	NOT11	120
8166086	NOT11_FAS68604	NOT11	70
8166087	NOT11_FAS68604	NOT11	80
8166088	NOT11_FAS68604	NOT11	169
8166089	NOT11_FAS68604	NOT11	140
8166090	NOT11_FAS68604	NOT11	49
8166091	NOT11_FAS68604	NOT11	20
8166092	NOT11_FAS68604	NOT11	102
8166093	NOT11_FAS68604	NOT11	60
8166094	NOT11_FAS68604	NOT11	118
8166095	NOT11_FAS68604	NOT11	54
8166096	NOT11_FAS68604	NOT11	35
8166097	NOT11_FAS68604	NOT11	100
8166098	NOT11_FAS68604	NOT11	48
8166099	NOT11_FAS68604	NOT11	59
8166100	NOT11_FAS68604	NOT11	107
8166101	NOT11_FAS68604	NOT11	74
8166102	NOT11_FAS68604	NOT11	136
8166103	NOT11_FAS68604	NOT11	36
8166104	NOT11_FAS68604	NOT11	154
8166105	NOT11_FAS68604	NOT11	163
8166106	NOT11_FAS68604	NOT11	114
8166107	NOT11_FAS68604	NOT11	55
8166108	NOT11_FAS68604	NOT11	50
8166109	NOT11_FAS68604	NOT11	96
8166110	NOT11_FAS68604	NOT11	57
8166111	NOT11_FAS68604	NOT11	59
8166112	NOT11_FAS68604	NOT11	162
8166113	NOT11_FAS68604	NOT11	46
8166114	NOT11_FAS68604	NOT11	89
8166115	NOT11_FAS68604	NOT11	111
8166116	NOT11_FAS68604	NOT11	31
8166117	NOT11_FAS68604	NOT11	56
8166118	NOT11_FAS68604	NOT11	50
8166119	NOT11_FAS68604	NOT11	51
8166120	NOT11_FAS68604	NOT11	51
8166121	NOT11_FAS68604	NOT11	101
8166122	NOT11_FAS68604	NOT11	68
8166123	NOT11_FAS68604	NOT11	82
8166124	NOT11_FAS68604	NOT11	63
8166125	NOT11_FAS68604	NOT11	51
8166126	NOT11_FAS68604	NOT11	52
8166127	NOT11_FAS68604	NOT11	74
8166128	NOT11_FAS68604	NOT11	54
8166129	NOT11_FAS68604	NOT11	86
8166130	NOT11_FAS68604	NOT11	81
8166131	NOT11_FAS68604	NOT11	77
8166132	NOT11_FAS68604	NOT11	115
8166133	NOT11_FAS68604	NOT11	27
8166134	NOT11_FAS68604	NOT11	101
8166135	NOT11_FAS68604	NOT11	198
8166136	NOT11_FAS68604	NOT11	118
8166137	NOT11_FAS68604	NOT11	78
8166138	NOT11_FAS68604	NOT11	127
8166139	NOT11_FAS68604	NOT11	131
8166140	NOT11_FAS68604	NOT11	78
8166141	NOT11_FAS68604	NOT11	41
8166142	NOT11_FAS68604	NOT11	89
8166143	NOT11_FAS68604	NOT11	56
8166144	NOT11_FAS68604	NOT11	56
8166145	NOT11_FAS68604	NOT11	205
8166146	NOT11_FAS68604	NOT11	58
8166147	NOT11_FAS68604	NOT11	114
8166148	NOT11_FAS68604	NOT11	56
8166149	NOT11_FAS68604	NOT11	88
8166150	NOT11_FAS68604	NOT11	93
8166151	NOT11_FAS68604	NOT11	44
8166152	NOT11_FAS68604	NOT11	74
8166153	NOT11_FAS68604	NOT11	102
8166154	NOT11_FAS68604	NOT11	63
8166155	NOT11_FAS68604	NOT11	80
8166156	NOT11_FAS68604	NOT11	172
8166157	NOT11_FAS68604	NOT11	74
8166158	NOT11_FAS68604	NOT11	80
8166159	NOT11_FAS68604	NOT11	56
8166160	NOT11_FAS68604	NOT11	73
8166161	NOT11_FAS68604	NOT11	85
8166162	NOT11_FAS68604	NOT11	54
8166163	NOT11_FAS68604	NOT11	58
8166164	NOT11_FAS68604	NOT11	48
8166165	NOT11_FAS68604	NOT11	41
8166166	NOT11_FAS68604	NOT11	91
8166167	NOT11_FAS68604	NOT11	158
8166168	NOT11_FAS68604	NOT11	120
8166169	NOT11_FAS68604	NOT11	144
8166170	NOT11_FAS68604	NOT11	44
8166171	NOT11_FAS68604	NOT11	78
8166172	NOT11_FAS68604	NOT11	67
8166173	NOT11_FAS68604	NOT11	132
8166174	NOT11_FAS68604	NOT11	18
8166175	NOT11_FAS68604	NOT11	113
8166176	NOT11_FAS68604	NOT11	99
8166177	NOT11_FAS68604	NOT11	87
8166178	NOT11_FAS68604	NOT11	51
8166179	NOT11_FAS68604	NOT11	42
8166180	NOT11_FAS68604	NOT11	91
8166181	NOT11_FAS68604	NOT11	126
8166182	NOT11_FAS68604	NOT11	106
8166183	NOT11_FAS68604	NOT11	70
8166184	NOT11_FAS68604	NOT11	93
8166185	NOT11_FAS68604	NOT11	41
8166186	NOT11_FAS68604	NOT11	162
8166187	NOT11_FAS68604	NOT11	95
8166188	NOT11_FAS68604	NOT11	48
8166189	NOT11_FAS68604	NOT11	71
8166190	NOT11_FAS68604	NOT11	56
8166191	NOT11_FAS68604	NOT11	135
8166192	NOT11_FAS68604	NOT11	140
8166193	NOT11_FAS68604	NOT11	62
8166194	NOT11_FAS68604	NOT11	83
8166195	NOT11_FAS68604	NOT11	116
8166196	NOT11_FAS68604	NOT11	113
8166197	NOT11_FAS68604	NOT11	70
8166198	NOT11_FAS68604	NOT11	79
8166199	NOT11_FAS68604	NOT11	131
8166200	NOT11_FAS68604	NOT11	64
8166201	NOT11_FAS68604	NOT11	198
8166202	NOT11_FAS68604	NOT11	61
8166203	NOT11_FAS68604	NOT11	46
8166204	NOT11_FAS68604	NOT11	37
8166205	NOT11_FAS68604	NOT11	73
8166206	NOT11_FAS68604	NOT11	112
8166207	NOT11_FAS68604	NOT11	92
8166208	NOT11_FAS68604	NOT11	82
8166209	NOT11_FAS68604	NOT11	98
8166210	NOT11_FAS68604	NOT11	116
8166211	NOT11_FAS68604	NOT11	75
8166212	NOT11_FAS68604	NOT11	64
8166213	NOT11_FAS68604	NOT11	58
8166214	NOT11_FAS68604	NOT11	57
8166215	NOT11_FAS68604	NOT11	140
8166216	NOT11_FAS68604	NOT11	31
8166217	NOT11_FAS68604	NOT11	74
8166218	NOT11_FAS68604	NOT11	48
8166219	NOT11_FAS68604	NOT11	112
8166220	NOT11_FAS68604	NOT11	102
8166221	NOT11_FAS68604	NOT11	28
8166222	NOT11_FAS68604	NOT11	141
8166223	NOT11_FAS68604	NOT11	119
8166224	NOT11_FAS68604	NOT11	152
8166225	NOT11_FAS68604	NOT11	57
8166226	NOT11_FAS68604	NOT11	94
8166227	NOT11_FAS68604	NOT11	85
8166228	NOT11_FAS68604	NOT11	58
8166229	NOT11_FAS68604	NOT11	57
8166230	NOT11_FAS68604	NOT11	72
8166231	NOT11_FAS68604	NOT11	111
8166232	NOT11_FAS68604	NOT11	75
8166233	NOT11_FAS68604	NOT11	39
8166234	NOT11_FAS68604	NOT11	132
8166235	NOT11_FAS68604	NOT11	87
8166236	NOT11_FAS68604	NOT11	114
8166237	NOT11_FAS68604	NOT11	81
8166238	NOT11_FAS68604	NOT11	155
8166239	NOT11_FAS68604	NOT11	84
8166240	NOT11_FAS68604	NOT11	44
8166241	NOT11_FAS68604	NOT11	98
8166242	NOT11_FAS68604	NOT11	82
8166243	NOT11_FAS68604	NOT11	66
8166244	NOT11_FAS68604	NOT11	117
8166245	NOT11_FAS68604	NOT11	43
8166246	NOT11_FAS68604	NOT11	92
8166247	NOT11_FAS68604	NOT11	100
8166248	NOT11_FAS68604	NOT11	106
8166249	NOT11_FAS68604	NOT11	152
8166250	NOT11_FAS68604	NOT11	96
8166251	NOT11_FAS68604	NOT11	183
8166252	NOT11_FAS68604	NOT11	143
8166253	NOT11_FAS68604	NOT11	108
8166254	NOT11_FAS68604	NOT11	94
8166255	NOT11_FAS68604	NOT11	116
8166256	NOT11_FAS68604	NOT11	136
8166257	NOT11_FAS68604	NOT11	62
8166258	NOT11_FAS68604	NOT11	32
8166259	NOT11_FAS68604	NOT11	92
8166260	NOT11_FAS68604	NOT11	97
8166261	NOT11_FAS68604	NOT11	55
8166262	NOT11_FAS68604	NOT11	86
8166263	NOT11_FAS68604	NOT11	59
8166264	NOT11_FAS68604	NOT11	53
8166265	NOT11_FAS68604	NOT11	76
8166266	NOT11_FAS68604	NOT11	109
8166267	NOT11_FAS68604	NOT11	177
8166268	NOT11_FAS68604	NOT11	71
8166269	NOT11_FAS68604	NOT11	67
8166270	NOT11_FAS68604	NOT11	117
8166271	NOT11_FAS68604	NOT11	105
8166272	NOT11_FAS68604	NOT11	114
8166273	NOT11_FAS68604	NOT11	130
8166274	NOT11_FAS68604	NOT11	130
8166275	NOT11_FAS68604	NOT11	61
8166276	NOT11_FAS68604	NOT11	85
8166277	NOT11_FAS68604	NOT11	37
8166278	NOT11_FAS68604	NOT11	60
8166279	NOT11_FAS68604	NOT11	39
8166280	NOT11_FAS68604	NOT11	59
8166281	NOT11_FAS68604	NOT11	202
8166282	NOT11_FAS68604	NOT11	109
8166283	NOT11_FAS68604	NOT11	48
8166284	NOT11_FAS68604	NOT11	52
8166285	NOT11_FAS68604	NOT11	26
8166286	NOT11_FAS68604	NOT11	109
8166287	NOT11_FAS68604	NOT11	119
8166288	NOT11_FAS68604	NOT11	175
8166289	NOT11_FAS68604	NOT11	69
8166290	NOT11_FAS68604	NOT11	49
8166291	NOT11_FAS68604	NOT11	66
8166292	NOT11_FAS68604	NOT11	120
8166293	NOT11_FAS68604	NOT11	180
8166294	NOT11_FAS68604	NOT11	41
8166295	NOT11_FAS68604	NOT11	63
8166296	NOT11_FAS68604	NOT11	82
8166297	NOT11_FAS68604	NOT11	71
8166298	NOT11_FAS68604	NOT11	71
8166299	NOT11_FAS68604	NOT11	107
8166300	NOT11_FAS68604	NOT11	123
8166301	NOT11_FAS68604	NOT11	50
8166302	NOT11_FAS68604	NOT11	133
8166303	NOT11_FAS68604	NOT11	61
8166304	NOT11_FAS68604	NOT11	46
8166305	NOT11_FAS68604	NOT11	114
8166306	NOT11_FAS68604	NOT11	173
8166307	NOT11_FAS68604	NOT11	47
8166308	NOT11_FAS68604	NOT11	92
8166309	NOT11_FAS68604	NOT11	48
8166310	NOT11_FAS68604	NOT11	70
8166311	NOT11_FAS68604	NOT11	54
8166312	NOT11_FAS68604	NOT11	121
8166313	NOT11_FAS68604	NOT11	111
8166314	NOT11_FAS68604	NOT11	113
8166315	NOT11_FAS68604	NOT11	72
8166316	NOT11_FAS68604	NOT11	76
8166317	NOT11_FAS68604	NOT11	54
8166318	NOT11_FAS68604	NOT11	44
8166319	NOT11_FAS68604	NOT11	96
8166320	NOT11_FAS68604	NOT11	152
8166321	NOT11_FAS68604	NOT11	60
8166322	NOT11_FAS68604	NOT11	175
8166323	NOT11_FAS68604	NOT11	90
8166324	NOT11_FAS68604	NOT11	148
8166325	NOT11_FAS68604	NOT11	60
8166326	NOT11_FAS68604	NOT11	142
8166327	NOT11_FAS68604	NOT11	135
8166328	NOT11_FAS68604	NOT11	65
8166329	NOT11_FAS68604	NOT11	143
8166330	NOT11_FAS68604	NOT11	73
8166331	NOT11_FAS68604	NOT11	102
8166332	NOT11_FAS68604	NOT11	92
8166333	NOT11_FAS68604	NOT11	40
8166334	NOT11_FAS68604	NOT11	61
8166335	NOT11_FAS68604	NOT11	117
8166336	NOT11_FAS68604	NOT11	163
8166337	NOT11_FAS68604	NOT11	147
8166338	NOT11_FAS68604	NOT11	58
8166339	NOT11_FAS68604	NOT11	86
8166340	NOT11_FAS68604	NOT11	122
8166341	NOT11_FAS68604	NOT11	48
8166342	NOT11_FAS68604	NOT11	192
8166343	NOT11_FAS68604	NOT11	53
8166344	NOT11_FAS68604	NOT11	136
8166345	NOT11_FAS68604	NOT11	88
8166346	NOT11_FAS68604	NOT11	82
8166347	NOT11_FAS68604	NOT11	64
8166348	NOT11_FAS68604	NOT11	18
8166349	NOT11_FAS68604	NOT11	108
8166350	NOT11_FAS68604	NOT11	53
8166351	NOT11_FAS68604	NOT11	27
8166352	NOT11_FAS68604	NOT11	69
8166353	NOT11_FAS68604	NOT11	81
8166354	NOT11_FAS68604	NOT11	123
8166355	NOT11_FAS68604	NOT11	65
8166356	NOT11_FAS68604	NOT11	70
8166357	NOT11_FAS68604	NOT11	80
8166358	NOT11_FAS68604	NOT11	57
8166359	NOT11_FAS68604	NOT11	203
8166360	NOT11_FAS68604	NOT11	127
8166361	NOT11_FAS68604	NOT11	46
8166362	NOT11_FAS68604	NOT11	109
8166363	NOT11_FAS68604	NOT11	156
8166364	NOT11_FAS68604	NOT11	88
8166365	NOT11_FAS68604	NOT11	46
8166366	NOT11_FAS68604	NOT11	87
8166367	NOT11_FAS68604	NOT11	48
8166368	NOT11_FAS68604	NOT11	53
8166369	NOT11_FAS68604	NOT11	70
8166370	NOT11_FAS68604	NOT11	119
8166371	NOT11_FAS68604	NOT11	76
8166372	NOT11_FAS68604	NOT11	104
8166373	NOT11_FAS68604	NOT11	92
8166374	NOT11_FAS68604	NOT11	96
8166375	NOT11_FAS68604	NOT11	99
8166376	NOT11_FAS68604	NOT11	39
8166377	NOT11_FAS68604	NOT11	43
8166378	NOT11_FAS68604	NOT11	60
8166379	NOT11_FAS68604	NOT11	131
8166380	NOT11_FAS68604	NOT11	93
8166381	NOT11_FAS68604	NOT11	78
8166382	NOT11_FAS68604	NOT11	115
8166383	NOT11_FAS68604	NOT11	104
8166384	NOT11_FAS68604	NOT11	96
8166385	NOT11_FAS68604	NOT11	165
8166386	NOT11_FAS68604	NOT11	52
8166387	NOT11_FAS68604	NOT11	68
8166388	NOT11_FAS68604	NOT11	84
8166389	NOT11_FAS68604	NOT11	130
8166390	NOT11_FAS68604	NOT11	81
8166391	NOT11_FAS68604	NOT11	51
8166392	NOT11_FAS68604	NOT11	63
8166393	NOT11_FAS68604	NOT11	110
8166394	NOT11_FAS68604	NOT11	96
8166395	NOT11_FAS68604	NOT11	59
8166396	NOT11_FAS68604	NOT11	107
8166397	NOT11_FAS68604	NOT11	92
8166398	NOT11_FAS68604	NOT11	49
8166399	NOT11_FAS68604	NOT11	72
8166400	NOT11_FAS68604	NOT11	191
8166401	NOT11_FAS68604	NOT11	48
8166402	NOT11_FAS68604	NOT11	33
8166403	NOT11_FAS68604	NOT11	161
8166404	NOT11_FAS68604	NOT11	99
8166405	NOT11_FAS68604	NOT11	126
8166406	NOT11_FAS68604	NOT11	66
8166407	NOT11_FAS68604	NOT11	65
8166408	NOT11_FAS68604	NOT11	44
8166409	NOT11_FAS68604	NOT11	208
8166410	NOT11_FAS68604	NOT11	100
8166411	NOT11_FAS68604	NOT11	180
8166412	NOT11_FAS68604	NOT11	66
8166413	NOT11_FAS68604	NOT11	77
8166414	NOT11_FAS68604	NOT11	91
8166415	NOT11_FAS68604	NOT11	62
8166416	NOT11_FAS68604	NOT11	41
8166417	NOT11_FAS68604	NOT11	130
8166418	NOT11_FAS68604	NOT11	69
8166419	NOT11_FAS68604	NOT11	103
8166420	NOT11_FAS68604	NOT11	150
8166421	NOT11_FAS68604	NOT11	143
8166422	NOT11_FAS68604	NOT11	122
8166423	NOT11_FAS68604	NOT11	105
8166424	NOT11_FAS68604	NOT11	125
8166425	NOT11_FAS68604	NOT11	116
8166426	NOT11_FAS68604	NOT11	157
8166427	NOT11_FAS68604	NOT11	55
8166428	NOT11_FAS68604	NOT11	66
8166429	NOT11_FAS68604	NOT11	51
8166430	NOT11_FAS68604	NOT11	103
8166431	NOT11_FAS68604	NOT11	51
8166432	NOT11_FAS68604	NOT11	112
8166433	NOT11_FAS68604	NOT11	107
8166434	NOT11_FAS68604	NOT11	28
8166435	NOT11_FAS68604	NOT11	90
8166436	NOT11_FAS68604	NOT11	83
8166437	NOT11_FAS68604	NOT11	111
8166438	NOT11_FAS68604	NOT11	82
8166439	NOT11_FAS68604	NOT11	69
8166440	NOT11_FAS68604	NOT11	166
8166441	NOT11_FAS68604	NOT11	68
8166442	NOT11_FAS68604	NOT11	59
8166443	NOT11_FAS68604	NOT11	60
8166444	NOT11_FAS68604	NOT11	95
8166445	NOT11_FAS68604	NOT11	92
8166446	NOT11_FAS68604	NOT11	53
8166447	NOT11_FAS68604	NOT11	48
8166448	NOT11_FAS68604	NOT11	170
8166449	NOT11_FAS68604	NOT11	111
8166450	NOT11_FAS68604	NOT11	28
8166451	NOT11_FAS68604	NOT11	114
8166452	NOT11_FAS68604	NOT11	68
8166453	NOT11_FAS68604	NOT11	143
8166454	NOT11_FAS68604	NOT11	73
8166455	NOT11_FAS68604	NOT11	62
8166456	NOT11_FAS68604	NOT11	91
8166457	NOT11_FAS68604	NOT11	75
8166458	NOT11_FAS68604	NOT11	74
8166459	NOT11_FAS68604	NOT11	84
8166460	NOT11_FAS68604	NOT11	55
8166461	NOT11_FAS68604	NOT11	112
8166462	NOT11_FAS68604	NOT11	43
8166463	NOT11_FAS68604	NOT11	55
8166464	NOT11_FAS68604	NOT11	86
8166465	NOT11_FAS68604	NOT11	176
8166466	NOT11_FAS68604	NOT11	51
8166467	NOT11_FAS68604	NOT11	63
8166468	NOT11_FAS68604	NOT11	96
8166469	NOT11_FAS68604	NOT11	66
8166470	NOT11_FAS68604	NOT11	42
8166471	NOT11_FAS68604	NOT11	58
8166472	NOT11_FAS68604	NOT11	81
8166473	NOT11_FAS68604	NOT11	94
8166474	NOT11_FAS68604	NOT11	98
8166475	NOT11_FAS68604	NOT11	211
8166476	NOT11_FAS68604	NOT11	81
8166477	NOT11_FAS68604	NOT11	63
8166478	NOT11_FAS68604	NOT11	162
8166479	NOT11_FAS68604	NOT11	70
8166480	NOT11_FAS68604	NOT11	12
8166481	NOT11_FAS68604	NOT11	59
8166482	NOT11_FAS68604	NOT11	119
8166483	NOT11_FAS68604	NOT11	58
8166484	NOT11_FAS68604	NOT11	62
8166485	NOT11_FAS68604	NOT11	52
8166486	NOT11_FAS68604	NOT11	139
8166487	NOT11_FAS68604	NOT11	42
8166488	NOT11_FAS68604	NOT11	160
8166489	NOT11_FAS68604	NOT11	163
8166490	NOT11_FAS68604	NOT11	52
8166491	NOT11_FAS68604	NOT11	49
8166492	NOT11_FAS68604	NOT11	65
8166493	NOT11_FAS68604	NOT11	76
8166494	NOT11_FAS68604	NOT11	57
8166495	NOT11_FAS68604	NOT11	92
8166496	NOT11_FAS68604	NOT11	55
8166497	NOT11_FAS68604	NOT11	78
8166498	NOT11_FAS68604	NOT11	58
8166499	NOT11_FAS68604	NOT11	39
8166500	NOT11_FAS68604	NOT11	132
8166501	NOT11_FAS68604	NOT11	117
8166502	NOT11_FAS68604	NOT11	114
8166503	NOT11_FAS68604	NOT11	71
8166504	NOT11_FAS68604	NOT11	86
8166505	NOT11_FAS68604	NOT11	77
8166506	NOT11_FAS68604	NOT11	74
8166507	NOT11_FAS68604	NOT11	79
8166508	NOT11_FAS68604	NOT11	57
8166509	NOT11_FAS68604	NOT11	110
8166510	NOT11_FAS68604	NOT11	51
8166511	NOT11_FAS68604	NOT11	74
8166512	NOT11_FAS68604	NOT11	92
8166513	NOT11_FAS68604	NOT11	69
8166514	NOT11_FAS68604	NOT11	94
8166515	NOT11_FAS68604	NOT11	117
8166516	NOT11_FAS68604	NOT11	124
8166517	NOT11_FAS68604	NOT11	99
8166518	NOT11_FAS68604	NOT11	186
8166519	NOT11_FAS68604	NOT11	33
8166520	NOT11_FAS68604	NOT11	110
8166521	NOT11_FAS68604	NOT11	31
8166522	NOT11_FAS68604	NOT11	154
8166523	NOT11_FAS68604	NOT11	109
8166524	NOT11_FAS68604	NOT11	44
8166525	NOT11_FAS68604	NOT11	155
8166526	NOT11_FAS68604	NOT11	111
8166527	NOT11_FAS68604	NOT11	119
8166528	NOT11_FAS68604	NOT11	92
8166529	NOT11_FAS68604	NOT11	34
8166530	NOT11_FAS68604	NOT11	87
8166531	NOT11_FAS68604	NOT11	39
8166532	NOT11_FAS68604	NOT11	85
8166533	NOT11_FAS68604	NOT11	110
8166534	NOT11_FAS68604	NOT11	83
8166535	NOT11_FAS68604	NOT11	123
8166536	NOT11_FAS68604	NOT11	92
8166537	NOT11_FAS68604	NOT11	123
8166538	NOT11_FAS68604	NOT11	7
8166539	NOT11_FAS68604	NOT11	83
8166540	NOT11_FAS68604	NOT11	74
8166541	NOT11_FAS68604	NOT11	166
8166542	NOT11_FAS68604	NOT11	70
8166543	NOT11_FAS68604	NOT11	97
8166544	NOT11_FAS68604	NOT11	24
8166545	NOT11_FAS68604	NOT11	108
8166546	NOT11_FAS68604	NOT11	61
8166547	NOT11_FAS68604	NOT11	68
8166548	NOT11_FAS68604	NOT11	67
8166549	NOT11_FAS68604	NOT11	123
8166550	NOT11_FAS68604	NOT11	142
8166551	NOT11_FAS68604	NOT11	112
8166552	NOT11_FAS68604	NOT11	91
8166553	NOT11_FAS68604	NOT11	268
8166554	NOT11_FAS68604	NOT11	107
8166555	NOT11_FAS68604	NOT11	91
8166556	NOT11_FAS68604	NOT11	154
8166557	NOT11_FAS68604	NOT11	48
8166558	NOT11_FAS68604	NOT11	95
8166559	NOT11_FAS68604	NOT11	201
8166560	NOT11_FAS68604	NOT11	125
8166561	NOT11_FAS68604	NOT11	48
8166562	NOT11_FAS68604	NOT11	71
8166563	NOT11_FAS68604	NOT11	103
8166564	NOT11_FAS68604	NOT11	50
8166565	NOT11_FAS68604	NOT11	54
8166566	NOT11_FAS68604	NOT11	91
8166567	NOT11_FAS68604	NOT11	17
8166568	NOT11_FAS68604	NOT11	59
8166569	NOT11_FAS68604	NOT11	104
8166570	NOT11_FAS68604	NOT11	79
8166571	NOT11_FAS68604	NOT11	74
8166572	NOT11_FAS68604	NOT11	165
8166573	NOT11_FAS68604	NOT11	62
8166574	NOT11_FAS68604	NOT11	97
8166575	NOT11_FAS68604	NOT11	73
8166576	NOT11_FAS68604	NOT11	107
8166577	NOT11_FAS68604	NOT11	128
8166578	NOT11_FAS68604	NOT11	88
8166579	NOT11_FAS68604	NOT11	129
8166580	NOT11_FAS68604	NOT11	134
8166581	NOT11_FAS68604	NOT11	61
8166582	NOT11_FAS68604	NOT11	155
8166583	NOT11_FAS68604	NOT11	79
8166584	NOT11_FAS68604	NOT11	105
8166585	NOT11_FAS68604	NOT11	146
8166586	NOT11_FAS68604	NOT11	81
8166587	NOT11_FAS68604	NOT11	105
8166588	NOT11_FAS68604	NOT11	60
8166589	NOT11_FAS68604	NOT11	55
8166590	NOT11_FAS68604	NOT11	74
8166591	NOT11_FAS68604	NOT11	90
8166592	NOT11_FAS68604	NOT11	106
8166593	NOT11_FAS68604	NOT11	45
8166594	NOT11_FAS68604	NOT11	116
8166595	NOT11_FAS68604	NOT11	126
8166596	NOT11_FAS68604	NOT11	137
8166597	NOT11_FAS68604	NOT11	41
8166598	NOT11_FAS68604	NOT11	68
8166599	NOT11_FAS68604	NOT11	38
8166600	NOT11_FAS68604	NOT11	54
8166601	NOT11_FAS68604	NOT11	139
8166602	NOT11_FAS68604	NOT11	57
8166603	NOT11_FAS68604	NOT11	37
8166604	NOT11_FAS68604	NOT11	53
8166605	NOT11_FAS68604	NOT11	172
8166606	NOT11_FAS68604	NOT11	47
8166607	NOT11_FAS68604	NOT11	66
8166608	NOT11_FAS68604	NOT11	65
8166609	NOT11_FAS68604	NOT11	69
8166610	NOT11_FAS68604	NOT11	134
8166611	NOT11_FAS68604	NOT11	96
8166612	NOT11_FAS68604	NOT11	113
8166613	NOT11_FAS68604	NOT11	105
8166614	NOT11_FAS68604	NOT11	61
8166615	NOT11_FAS68604	NOT11	89
8166616	NOT11_FAS68604	NOT11	61
8166617	NOT11_FAS68604	NOT11	163
8166618	NOT11_FAS68604	NOT11	33
8166619	NOT11_FAS68604	NOT11	44
8166620	NOT11_FAS68604	NOT11	35
8166621	NOT11_FAS68604	NOT11	92
8166622	NOT11_FAS68604	NOT11	110
8166623	NOT11_FAS68604	NOT11	69
8166624	NOT11_FAS68604	NOT11	53
8166625	NOT11_FAS68604	NOT11	48
8166626	NOT11_FAS68604	NOT11	61
8166627	NOT11_FAS68604	NOT11	84
8166628	NOT11_FAS68604	NOT11	105
8166629	NOT11_FAS68604	NOT11	108
8166630	NOT11_FAS68604	NOT11	104
8166631	NOT11_FAS68604	NOT11	69
8166632	NOT11_FAS68604	NOT11	177
8166633	NOT11_FAS68604	NOT11	90
8166634	NOT11_FAS68604	NOT11	88
8166635	NOT11_FAS68604	NOT11	127
8166636	NOT11_FAS68604	NOT11	81
8166637	NOT11_FAS68604	NOT11	51
8166638	NOT11_FAS68604	NOT11	73
8166639	NOT11_FAS68604	NOT11	56
8166640	NOT11_FAS68604	NOT11	52
8166641	NOT11_FAS68604	NOT11	103
8166642	NOT11_FAS68604	NOT11	50
8166643	NOT11_FAS68604	NOT11	52
8166644	NOT11_FAS68604	NOT11	118
8166645	NOT11_FAS68604	NOT11	97
8166646	NOT11_FAS68604	NOT11	73
8166647	NOT11_FAS68604	NOT11	152
8166648	NOT11_FAS68604	NOT11	123
8166649	NOT11_FAS68604	NOT11	42
8166650	NOT11_FAS68604	NOT11	98
8166651	NOT11_FAS68604	NOT11	139
8166652	NOT11_FAS68604	NOT11	148
8166653	NOT11_FAS68604	NOT11	26
8166654	NOT11_FAS68604	NOT11	68
8166655	NOT11_FAS68604	NOT11	155
8166656	NOT11_FAS68604	NOT11	40
8166657	NOT11_FAS68604	NOT11	11
8166658	NOT11_FAS68604	NOT11	63
8166659	NOT11_FAS68604	NOT11	60
8166660	NOT11_FAS68604	NOT11	82
8166661	NOT11_FAS68604	NOT11	117
8166662	NOT11_FAS68604	NOT11	75
8166663	NOT11_FAS68604	NOT11	66
8166664	NOT11_FAS68604	NOT11	105
8166665	NOT11_FAS68604	NOT11	34
8166666	NOT11_FAS68604	NOT11	12
8166667	NOT11_FAS68604	NOT11	39
8166668	NOT11_FAS68604	NOT11	81
8166669	NOT11_FAS68604	NOT11	44
8166670	NOT11_FAS68604	NOT11	16
8166671	NOT11_FAS68604	NOT11	91
8166672	NOT11_FAS68604	NOT11	61
8166673	NOT11_FAS68604	NOT11	106
8166674	NOT11_FAS68604	NOT11	35
8166675	NOT11_FAS68604	NOT11	74
8166676	NOT11_FAS68604	NOT11	123
8166677	NOT11_FAS68604	NOT11	97
8166678	NOT11_FAS68604	NOT11	45
8166679	NOT11_FAS68604	NOT11	142
8166680	NOT11_FAS68604	NOT11	165
8166681	NOT11_FAS68604	NOT11	89
8166682	NOT11_FAS68604	NOT11	64
8166683	NOT11_FAS68604	NOT11	24
8166684	NOT11_FAS68604	NOT11	104
8166685	NOT11_FAS68604	NOT11	88
8166686	NOT11_FAS68604	NOT11	45
8166687	NOT11_FAS68604	NOT11	69
8166688	NOT11_FAS68604	NOT11	66
8166689	NOT11_FAS68604	NOT11	185
8166690	NOT11_FAS68604	NOT11	48
8166691	NOT11_FAS68604	NOT11	82
8166692	NOT11_FAS68604	NOT11	82
8166693	NOT11_FAS68604	NOT11	56
8166694	NOT11_FAS68604	NOT11	199
8166695	NOT11_FAS68604	NOT11	88
8166696	NOT11_FAS68604	NOT11	52
8166697	NOT11_FAS68604	NOT11	54
8166698	NOT11_FAS68604	NOT11	91
8166699	NOT11_FAS68604	NOT11	93
8166700	NOT11_FAS68604	NOT11	96
8166701	NOT11_FAS68604	NOT11	52
8166702	NOT11_FAS68604	NOT11	68
8166703	NOT11_FAS68604	NOT11	92
8166704	NOT11_FAS68604	NOT11	70
8166705	NOT11_FAS68604	NOT11	58
8166706	NOT11_FAS68604	NOT11	112
8166707	NOT11_FAS68604	NOT11	133
8166708	NOT11_FAS68604	NOT11	54
8166709	NOT11_FAS68604	NOT11	50
8166710	NOT11_FAS68604	NOT11	87
8166711	NOT11_FAS68604	NOT11	121
8166712	NOT11_FAS68604	NOT11	57
8166713	NOT11_FAS68604	NOT11	32
8166714	NOT11_FAS68604	NOT11	128
8166715	NOT11_FAS68604	NOT11	139
8166716	NOT11_FAS68604	NOT11	85
8166717	NOT11_FAS68604	NOT11	139
8166718	NOT11_FAS68604	NOT11	51
8166719	NOT11_FAS68604	NOT11	103
8166720	NOT11_FAS68604	NOT11	65
8166721	NOT11_FAS68604	NOT11	121
8166722	NOT11_FAS68604	NOT11	40
8166723	NOT11_FAS68604	NOT11	159
8166724	NOT11_FAS68604	NOT11	45
8166725	NOT11_FAS68604	NOT11	73
8166726	NOT11_FAS68604	NOT11	84
8166727	NOT11_FAS68604	NOT11	96
8166728	NOT11_FAS68604	NOT11	148
8166729	NOT11_FAS68604	NOT11	37
8166730	NOT11_FAS68604	NOT11	73
8166731	NOT11_FAS68604	NOT11	73
8166732	NOT11_FAS68604	NOT11	40
8166733	NOT11_FAS68604	NOT11	68
8166734	NOT11_FAS68604	NOT11	62
8166735	NOT11_FAS68604	NOT11	71
8166736	NOT11_FAS68604	NOT11	49
8166737	NOT11_FAS68604	NOT11	147
8166738	NOT11_FAS68604	NOT11	131
8166739	NOT11_FAS68604	NOT11	77
8166740	NOT11_FAS68604	NOT11	74
8166741	NOT11_FAS68604	NOT11	49
8166742	NOT11_FAS68604	NOT11	116
8166743	NOT11_FAS68604	NOT11	59
8166744	NOT11_FAS68604	NOT11	61
8166745	NOT11_FAS68604	NOT11	70
8166746	NOT11_FAS68604	NOT11	46
8166747	NOT11_FAS68604	NOT11	80
8166748	NOT11_FAS68604	NOT11	28
8166749	NOT11_FAS68604	NOT11	7
8166750	NOT11_FAS68604	NOT11	61
8166751	NOT11_FAS68604	NOT11	65
8166752	NOT11_FAS68604	NOT11	43
8166753	NOT11_FAS68604	NOT11	87
8166754	NOT11_FAS68604	NOT11	122
8166755	NOT11_FAS68604	NOT11	29
8166756	NOT11_FAS68604	NOT11	100
8166757	NOT11_FAS68604	NOT11	68
8166758	NOT11_FAS68604	NOT11	188
8166759	NOT11_FAS68604	NOT11	10
8166760	NOT11_FAS68604	NOT11	43
8166761	NOT11_FAS68604	NOT11	79
8166762	NOT11_FAS68604	NOT11	101
8166763	NOT11_FAS68604	NOT11	163
8166764	NOT11_FAS68604	NOT11	82
8166765	NOT11_FAS68604	NOT11	68
8166766	NOT11_FAS68604	NOT11	105
8166767	NOT11_FAS68604	NOT11	59
8166768	NOT11_FAS68604	NOT11	147
8166769	NOT11_FAS68604	NOT11	81
8166770	NOT11_FAS68604	NOT11	205
8166771	NOT11_FAS68604	NOT11	21
8166772	NOT11_FAS68604	NOT11	83
8166773	NOT11_FAS68604	NOT11	140
8166774	NOT11_FAS68604	NOT11	133
8166775	NOT11_FAS68604	NOT11	77
8166776	NOT11_FAS68604	NOT11	29
8166777	NOT11_FAS68604	NOT11	65
8166778	NOT11_FAS68604	NOT11	71
8166779	NOT11_FAS68604	NOT11	51
8166780	NOT11_FAS68604	NOT11	87
8166781	NOT11_FAS68604	NOT11	62
8166782	NOT11_FAS68604	NOT11	128
8166783	NOT11_FAS68604	NOT11	82
8166784	NOT11_FAS68604	NOT11	100
8166785	NOT11_FAS68604	NOT11	112
8166786	NOT11_FAS68604	NOT11	132
8166787	NOT11_FAS68604	NOT11	62
8166788	NOT11_FAS68604	NOT11	66
8166789	NOT11_FAS68604	NOT11	109
8166790	NOT11_FAS68604	NOT11	44
8166791	NOT11_FAS68604	NOT11	101
8166792	NOT11_FAS68604	NOT11	205
8166793	NOT11_FAS68604	NOT11	44
8166794	NOT11_FAS68604	NOT11	62
8166795	NOT11_FAS68604	NOT11	84
8166796	NOT11_FAS68604	NOT11	206
8166797	NOT11_FAS68604	NOT11	123
8166798	NOT11_FAS68604	NOT11	150
8166799	NOT11_FAS68604	NOT11	62
8166800	NOT11_FAS68604	NOT11	105
8166801	NOT11_FAS68604	NOT11	23
8166802	NOT11_FAS68604	NOT11	108
8166803	NOT11_FAS68604	NOT11	38
8166804	NOT11_FAS68604	NOT11	60
8166805	NOT11_FAS68604	NOT11	89
8166806	NOT11_FAS68604	NOT11	71
8166807	NOT11_FAS68604	NOT11	181
8166808	NOT11_FAS68604	NOT11	55
8166809	NOT11_FAS68604	NOT11	47
8166810	NOT11_FAS68604	NOT11	96
8166811	NOT11_FAS68604	NOT11	112
8166812	NOT11_FAS68604	NOT11	63
8166813	NOT11_FAS68604	NOT11	56
8166814	NOT11_FAS68604	NOT11	90
8166815	NOT11_FAS68604	NOT11	30
8166816	NOT11_FAS68604	NOT11	135
8166817	NOT11_FAS68604	NOT11	44
8166818	NOT11_FAS68604	NOT11	101
8166819	NOT11_FAS68604	NOT11	120
8166820	NOT11_FAS68604	NOT11	106
8166821	NOT11_FAS68604	NOT11	77
8166822	NOT11_FAS68604	NOT11	30
8166823	NOT11_FAS68604	NOT11	56
8166824	NOT11_FAS68604	NOT11	211
8166825	NOT11_FAS68604	NOT11	83
8166826	NOT11_FAS68604	NOT11	78
8166827	NOT11_FAS68604	NOT11	80
8166828	NOT11_FAS68604	NOT11	109
8166829	NOT11_FAS68604	NOT11	103
8166830	NOT11_FAS68604	NOT11	49
8166831	NOT11_FAS68604	NOT11	84
8166832	NOT11_FAS68604	NOT11	28
8166833	NOT11_FAS68604	NOT11	86
8166834	NOT11_FAS68604	NOT11	116
8166835	NOT11_FAS68604	NOT11	86
8166836	NOT11_FAS68604	NOT11	48
8166837	NOT11_FAS68604	NOT11	77
8166838	NOT11_FAS68604	NOT11	92
8166839	NOT11_FAS68604	NOT11	98
8166840	NOT11_FAS68604	NOT11	225
8166841	NOT11_FAS68604	NOT11	49
8166842	NOT11_FAS68604	NOT11	44
8166843	NOT11_FAS68604	NOT11	99
8166844	NOT11_FAS68604	NOT11	89
8166845	NOT11_FAS68604	NOT11	130
8166846	NOT11_FAS68604	NOT11	112
8166847	NOT11_FAS68604	NOT11	91
8166848	NOT11_FAS68604	NOT11	32
8166849	NOT11_FAS68604	NOT11	100
8166850	NOT11_FAS68604	NOT11	45
8166851	NOT11_FAS68604	NOT11	60
8166852	NOT11_FAS68604	NOT11	103
8166853	NOT11_FAS68604	NOT11	145
8166854	NOT11_FAS68604	NOT11	108
8166855	NOT11_FAS68604	NOT11	165
8166856	NOT11_FAS68604	NOT11	83
8166857	NOT11_FAS68604	NOT11	109
8166858	NOT11_FAS68604	NOT11	73
8166859	NOT11_FAS68604	NOT11	51
8166860	NOT11_FAS68604	NOT11	31
8166861	NOT11_FAS68604	NOT11	187
8166862	NOT11_FAS68604	NOT11	56
8166863	NOT11_FAS68604	NOT11	64
8166864	NOT11_FAS68604	NOT11	214
8166865	NOT11_FAS68604	NOT11	67
8166866	NOT11_FAS68604	NOT11	103
8166867	NOT11_FAS68604	NOT11	140
8166868	NOT11_FAS68604	NOT11	147
8166869	NOT11_FAS68604	NOT11	108
8166870	NOT11_FAS68604	NOT11	50
8166871	NOT11_FAS68604	NOT11	119
8166872	NOT11_FAS68604	NOT11	57
8166873	NOT11_FAS68604	NOT11	136
8166874	NOT11_FAS68604	NOT11	62
8166875	NOT11_FAS68604	NOT11	53
8166876	NOT11_FAS68604	NOT11	53
8166877	NOT11_FAS68604	NOT11	61
8166878	NOT11_FAS68604	NOT11	103
8166879	NOT11_FAS68604	NOT11	73
8166880	NOT11_FAS68604	NOT11	58
8166881	NOT11_FAS68604	NOT11	74
8166882	NOT11_FAS68604	NOT11	125
8166883	NOT11_FAS68604	NOT11	105
8166884	NOT11_FAS68604	NOT11	120
8166885	NOT11_FAS68604	NOT11	79
8166886	NOT11_FAS68604	NOT11	71
8166887	NOT11_FAS68604	NOT11	39
8166888	NOT11_FAS68604	NOT11	71
8166889	NOT11_FAS68604	NOT11	51
8166890	NOT11_FAS68604	NOT11	80
8166891	NOT11_FAS68604	NOT11	95
8166892	NOT11_FAS68604	NOT11	59
8166893	NOT11_FAS68604	NOT11	149
8166894	NOT11_FAS68604	NOT11	47
8166895	NOT11_FAS68604	NOT11	87
8166896	NOT11_FAS68604	NOT11	60
8166897	NOT11_FAS68604	NOT11	59
8166898	NOT11_FAS68604	NOT11	43
8166899	NOT11_FAS68604	NOT11	118
8166900	NOT11_FAS68604	NOT11	184
8166901	NOT11_FAS68604	NOT11	51
8166902	NOT11_FAS68604	NOT11	68
8166903	NOT11_FAS68604	NOT11	79
8166904	NOT11_FAS68604	NOT11	52
8166905	NOT11_FAS68604	NOT11	53
8166906	NOT11_FAS68604	NOT11	52
8166907	NOT11_FAS68604	NOT11	75
8166908	NOT11_FAS68604	NOT11	64
8166909	NOT11_FAS68604	NOT11	89
8166910	NOT11_FAS68604	NOT11	139
8166911	NOT11_FAS68604	NOT11	48
8166912	NOT11_FAS68604	NOT11	92
8166913	NOT11_FAS68604	NOT11	83
8166914	NOT11_FAS68604	NOT11	158
8166915	NOT11_FAS68604	NOT11	47
8166916	NOT11_FAS68604	NOT11	64
8166917	NOT11_FAS68604	NOT11	108
8166918	NOT11_FAS68604	NOT11	118
8166919	NOT11_FAS68604	NOT11	157
8166920	NOT11_FAS68604	NOT11	41
8166921	NOT11_FAS68604	NOT11	55
8166922	NOT11_FAS68604	NOT11	84
8166923	NOT11_FAS68604	NOT11	67
8166924	NOT11_FAS68604	NOT11	54
8166925	NOT11_FAS68604	NOT11	67
8166926	NOT11_FAS68604	NOT11	24
8166927	NOT11_FAS68604	NOT11	102
8166928	NOT11_FAS68604	NOT11	86
8166929	NOT11_FAS68604	NOT11	32
8166930	NOT11_FAS68604	NOT11	189
8166931	NOT11_FAS68604	NOT11	91
8166932	NOT11_FAS68604	NOT11	124
8166933	NOT11_FAS68604	NOT11	142
8166934	NOT11_FAS68604	NOT11	151
8166935	NOT11_FAS68604	NOT11	68
8166936	NOT11_FAS68604	NOT11	137
8166937	NOT11_FAS68604	NOT11	120
8166938	NOT11_FAS68604	NOT11	64
8166939	NOT11_FAS68604	NOT11	102
8166940	NOT11_FAS68604	NOT11	74
8166941	NOT11_FAS68604	NOT11	128
8166942	NOT11_FAS68604	NOT11	75
8166943	NOT11_FAS68604	NOT11	80
8166944	NOT11_FAS68604	NOT11	60
8166945	NOT11_FAS68604	NOT11	137
8166946	NOT11_FAS68604	NOT11	53
8166947	NOT11_FAS68604	NOT11	82
8166948	NOT11_FAS68604	NOT11	124
8166949	NOT11_FAS68604	NOT11	145
8166950	NOT11_FAS68604	NOT11	47
8166951	NOT11_FAS68604	NOT11	81
8166952	NOT11_FAS68604	NOT11	73
8166953	NOT11_FAS68604	NOT11	56
8166954	NOT11_FAS68604	NOT11	120
8166955	NOT11_FAS68604	NOT11	34
8166956	NOT11_FAS68604	NOT11	67
8166957	NOT11_FAS68604	NOT11	63
8166958	NOT11_FAS68604	NOT11	129
8166959	NOT11_FAS68604	NOT11	16
8166960	NOT11_FAS68604	NOT11	89
8166961	NOT11_FAS68604	NOT11	175
8166962	NOT11_FAS68604	NOT11	50
8166963	NOT11_FAS68604	NOT11	71
8166964	NOT11_FAS68604	NOT11	135
8166965	NOT11_FAS68604	NOT11	70
8166966	NOT11_FAS68604	NOT11	64
8166967	NOT11_FAS68604	NOT11	103
8166968	NOT11_FAS68604	NOT11	43
8166969	NOT11_FAS68604	NOT11	111
8166970	NOT11_FAS68604	NOT11	68
8166971	NOT11_FAS68604	NOT11	57
8166972	NOT11_FAS68604	NOT11	57
8166973	NOT11_FAS68604	NOT11	41
8166974	NOT11_FAS68604	NOT11	80
8166975	NOT11_FAS68604	NOT11	69
8166976	NOT11_FAS68604	NOT11	79
8166977	NOT11_FAS68604	NOT11	63
8166978	NOT11_FAS68604	NOT11	113
8166979	NOT11_FAS68604	NOT11	71
8166980	NOT11_FAS68604	NOT11	32
8166981	NOT11_FAS68604	NOT11	125
8166982	NOT11_FAS68604	NOT11	37
8166983	NOT11_FAS68604	NOT11	98
8166984	NOT11_FAS68604	NOT11	45
8166985	NOT11_FAS68604	NOT11	63
8166986	NOT11_FAS68604	NOT11	103
8166987	NOT11_FAS68604	NOT11	53
8166988	NOT11_FAS68604	NOT11	154
8166989	NOT11_FAS68604	NOT11	113
8166990	NOT11_FAS68604	NOT11	117
8166991	NOT11_FAS68604	NOT11	73
8166992	NOT11_FAS68604	NOT11	172
8166993	NOT11_FAS68604	NOT11	52
8166994	NOT11_FAS68604	NOT11	85
8166995	NOT11_FAS68604	NOT11	27
8166996	NOT11_FAS68604	NOT11	72
8166997	NOT11_FAS68604	NOT11	106
8166998	NOT11_FAS68604	NOT11	179
8166999	NOT11_FAS68604	NOT11	99
8167000	NOT11_FAS68604	NOT11	47
8167001	NOT11_FAS68604	NOT11	88
8167002	NOT11_FAS68604	NOT11	136
8167003	NOT11_FAS68604	NOT11	76
8167004	NOT11_FAS68604	NOT11	38
8167005	NOT11_FAS68604	NOT11	94
8167006	NOT11_FAS68604	NOT11	65
8167007	NOT11_FAS68604	NOT11	106
8167008	NOT11_FAS68604	NOT11	47
8167009	NOT11_FAS68604	NOT11	143
8167010	NOT11_FAS68604	NOT11	31
8167011	NOT11_FAS68604	NOT11	52
8167012	NOT11_FAS68604	NOT11	49
8167013	NOT11_FAS68604	NOT11	131
8167014	NOT11_FAS68604	NOT11	51
8167015	NOT11_FAS68604	NOT11	33
8167016	NOT11_FAS68604	NOT11	69
8167017	NOT11_FAS68604	NOT11	157
8167018	NOT11_FAS68604	NOT11	74
8167019	NOT11_FAS68604	NOT11	201
8167020	NOT11_FAS68604	NOT11	67
8167021	NOT11_FAS68604	NOT11	83
8167022	NOT11_FAS68604	NOT11	66
8167023	NOT11_FAS68604	NOT11	73
8167024	NOT11_FAS68604	NOT11	104
8167025	NOT11_FAS68604	NOT11	40
8167026	NOT11_FAS68604	NOT11	92
8167027	NOT11_FAS68604	NOT11	112
8167028	NOT11_FAS68604	NOT11	43
8167029	NOT11_FAS68604	NOT11	132
8167030	NOT11_FAS68604	NOT11	104
8167031	NOT11_FAS68604	NOT11	94
8167032	NOT11_FAS68604	NOT11	56
8167033	NOT11_FAS68604	NOT11	139
8167034	NOT11_FAS68604	NOT11	65
8167035	NOT11_FAS68604	NOT11	125
8167036	NOT11_FAS68604	NOT11	68
8167037	NOT11_FAS68604	NOT11	98
8167038	NOT11_FAS68604	NOT11	58
8167039	NOT11_FAS68604	NOT11	102
8167040	NOT11_FAS68604	NOT11	74
8167041	NOT11_FAS68604	NOT11	131
8167042	NOT11_FAS68604	NOT11	58
8167043	NOT11_FAS68604	NOT11	61
8167044	NOT11_FAS68604	NOT11	247
8167045	NOT11_FAS68604	NOT11	101
8167046	NOT11_FAS68604	NOT11	126
8167047	NOT11_FAS68604	NOT11	90
8167048	NOT11_FAS68604	NOT11	62
8167049	NOT11_FAS68604	NOT11	73
8167050	NOT11_FAS68604	NOT11	101
8167051	NOT11_FAS68604	NOT11	53
8167052	NOT11_FAS68604	NOT11	54
8167053	NOT11_FAS68604	NOT11	129
8167054	NOT11_FAS68604	NOT11	57
8167055	NOT11_FAS68604	NOT11	14
8167056	NOT11_FAS68604	NOT11	80
8167057	NOT11_FAS68604	NOT11	104
8167058	NOT11_FAS68604	NOT11	190
8167059	NOT11_FAS68604	NOT11	91
8167060	NOT11_FAS68604	NOT11	261
8167061	NOT11_FAS68604	NOT11	54
8167062	NOT11_FAS68604	NOT11	49
8167063	NOT11_FAS68604	NOT11	157
8167064	NOT11_FAS68604	NOT11	60
8167065	NOT11_FAS68604	NOT11	71
8167066	NOT11_FAS68604	NOT11	70
8167067	NOT11_FAS68604	NOT11	89
8167068	NOT11_FAS68604	NOT11	69
8167069	NOT11_FAS68604	NOT11	67
8167070	NOT11_FAS68604	NOT11	62
8167071	NOT11_FAS68604	NOT11	53
8167072	NOT11_FAS68604	NOT11	65
8167073	NOT11_FAS68604	NOT11	90
8167074	NOT11_FAS68604	NOT11	194
8167075	NOT11_FAS68604	NOT11	77
8167076	NOT11_FAS68604	NOT11	65
8167077	NOT11_FAS68604	NOT11	55
8167078	NOT11_FAS68604	NOT11	92
8167079	NOT11_FAS68604	NOT11	94
8167080	NOT11_FAS68604	NOT11	109
8167081	NOT11_FAS68604	NOT11	57
8167082	NOT11_FAS68604	NOT11	175
8167083	NOT11_FAS68604	NOT11	52
8167084	NOT11_FAS68604	NOT11	45
8167085	NOT11_FAS68604	NOT11	42
8167086	NOT11_FAS68604	NOT11	137
8167087	NOT11_FAS68604	NOT11	139
8167088	NOT11_FAS68604	NOT11	33
8167089	NOT11_FAS68604	NOT11	29
8167090	NOT11_FAS68604	NOT11	80
8167091	NOT11_FAS68604	NOT11	46
8167092	NOT11_FAS68604	NOT11	137
8167093	NOT11_FAS68604	NOT11	87
8167094	NOT11_FAS68604	NOT11	131
8167095	NOT11_FAS68604	NOT11	264
8167096	NOT11_FAS68604	NOT11	116
8167097	NOT11_FAS68604	NOT11	25
8167098	NOT11_FAS68604	NOT11	44
8167099	NOT11_FAS68604	NOT11	92
8167100	NOT11_FAS68604	NOT11	61
8167101	NOT11_FAS68604	NOT11	101
8167102	NOT11_FAS68604	NOT11	135
8167103	NOT11_FAS68604	NOT11	100
8167104	NOT11_FAS68604	NOT11	72
8167105	NOT11_FAS68604	NOT11	44
8167106	NOT11_FAS68604	NOT11	179
8167107	NOT11_FAS68604	NOT11	142
8167108	NOT11_FAS68604	NOT11	31
8167109	NOT11_FAS68604	NOT11	73
8167110	NOT11_FAS68604	NOT11	101
8167111	NOT11_FAS68604	NOT11	64
8167112	NOT11_FAS68604	NOT11	69
8167113	NOT11_FAS68604	NOT11	33
8167114	NOT11_FAS68604	NOT11	60
8167115	NOT11_FAS68604	NOT11	158
8167116	NOT11_FAS68604	NOT11	152
8167117	NOT11_FAS68604	NOT11	50
8167118	NOT11_FAS68604	NOT11	109
8167119	NOT11_FAS68604	NOT11	85
8167120	NOT11_FAS68604	NOT11	72
8167121	NOT11_FAS68604	NOT11	85
8167122	NOT11_FAS68604	NOT11	69
8167123	NOT11_FAS68604	NOT11	145
8167124	NOT11_FAS68604	NOT11	139
8167125	NOT11_FAS68604	NOT11	76
8167126	NOT11_FAS68604	NOT11	80
8167127	NOT11_FAS68604	NOT11	128
8167128	NOT11_FAS68604	NOT11	115
8167129	NOT11_FAS68604	NOT11	145
8167130	NOT11_FAS68604	NOT11	63
8167131	NOT11_FAS68604	NOT11	32
8167132	NOT11_FAS68604	NOT11	159
8167133	NOT11_FAS68604	NOT11	41
8167134	NOT11_FAS68604	NOT11	74
8167135	NOT11_FAS68604	NOT11	163
8167136	NOT11_FAS68604	NOT11	115
8167137	NOT11_FAS68604	NOT11	55
8167138	NOT11_FAS68604	NOT11	37
8167139	NOT11_FAS68604	NOT11	50
8167140	NOT11_FAS68604	NOT11	39
8167141	NOT11_FAS68604	NOT11	72
8167142	NOT11_FAS68604	NOT11	149
8167143	NOT11_FAS68604	NOT11	98
8167144	NOT11_FAS68604	NOT11	119
8167145	NOT11_FAS68604	NOT11	46
8167146	NOT11_FAS68604	NOT11	104
8167147	NOT11_FAS68604	NOT11	104
8167148	NOT11_FAS68604	NOT11	153
8167149	NOT11_FAS68604	NOT11	183
8167150	NOT11_FAS68604	NOT11	116
8167151	NOT11_FAS68604	NOT11	66
8167152	NOT11_FAS68604	NOT11	116
8167153	NOT11_FAS68604	NOT11	60
8167154	NOT11_FAS68604	NOT11	83
8167155	NOT11_FAS68604	NOT11	52
8167156	NOT11_FAS68604	NOT11	52
8167157	NOT11_FAS68604	NOT11	137
8167158	NOT11_FAS68604	NOT11	59
8167159	NOT11_FAS68604	NOT11	83
8167160	NOT11_FAS68604	NOT11	50
8167161	NOT11_FAS68604	NOT11	51
8167162	NOT11_FAS68604	NOT11	82
8167163	NOT11_FAS68604	NOT11	137
8167164	NOT11_FAS68604	NOT11	129
8167165	NOT11_FAS68604	NOT11	103
8167166	NOT11_FAS68604	NOT11	60
8167167	NOT11_FAS68604	NOT11	138
8167168	NOT11_FAS68604	NOT11	115
8167169	NOT11_FAS68604	NOT11	73
8167170	NOT11_FAS68604	NOT11	80
8167171	NOT11_FAS68604	NOT11	97
8167172	NOT11_FAS68604	NOT11	53
8167173	NOT11_FAS68604	NOT11	67
8167174	NOT11_FAS68604	NOT11	168
8167175	NOT11_FAS68604	NOT11	162
8167176	NOT11_FAS68604	NOT11	134
8167177	NOT11_FAS68604	NOT11	84
8167178	NOT11_FAS68604	NOT11	139
8167179	NOT11_FAS68604	NOT11	151
8167180	NOT11_FAS68604	NOT11	146
8167181	NOT11_FAS68604	NOT11	69
8167182	NOT11_FAS68604	NOT11	52
8167183	NOT11_FAS68604	NOT11	63
8167184	NOT11_FAS68604	NOT11	59
8167185	NOT11_FAS68604	NOT11	22
8167186	NOT11_FAS68604	NOT11	87
8167187	NOT11_FAS68604	NOT11	54
8167188	NOT11_FAS68604	NOT11	149
8167189	NOT11_FAS68604	NOT11	93
8167190	NOT11_FAS68604	NOT11	69
8167191	NOT11_FAS68604	NOT11	47
8167192	NOT11_FAS68604	NOT11	53
8167193	NOT11_FAS68604	NOT11	54
8167194	NOT11_FAS68604	NOT11	84
8167195	NOT11_FAS68604	NOT11	45
8167196	NOT11_FAS68604	NOT11	56
8167197	NOT11_FAS68604	NOT11	72
8167198	NOT11_FAS68604	NOT11	202
8167199	NOT11_FAS68604	NOT11	162
8167200	NOT11_FAS68604	NOT11	92
8167201	NOT11_FAS68604	NOT11	144
8167202	NOT11_FAS68604	NOT11	87
8167203	NOT11_FAS68604	NOT11	78
8167204	NOT11_FAS68604	NOT11	66
8167205	NOT11_FAS68604	NOT11	48
8167206	NOT11_FAS68604	NOT11	50
8167207	NOT11_FAS68604	NOT11	106
8167208	NOT11_FAS68604	NOT11	133
8167209	NOT11_FAS68604	NOT11	69
8167210	NOT11_FAS68604	NOT11	58
8167211	NOT11_FAS68604	NOT11	65
8167212	NOT11_FAS68604	NOT11	99
8167213	NOT11_FAS68604	NOT11	73
8167214	NOT11_FAS68604	NOT11	58
8167215	NOT11_FAS68604	NOT11	93
8167216	NOT11_FAS68604	NOT11	45
8167217	NOT11_FAS68604	NOT11	61
8167218	NOT11_FAS68604	NOT11	94
8167219	NOT11_FAS68604	NOT11	124
8167220	NOT11_FAS68604	NOT11	77
8167221	NOT11_FAS68604	NOT11	57
8167222	NOT11_FAS68604	NOT11	52
8167223	NOT11_FAS68604	NOT11	121
8167224	NOT11_FAS68604	NOT11	79
8167225	NOT11_FAS68604	NOT11	48
8167226	NOT11_FAS68604	NOT11	102
8167227	NOT11_FAS68604	NOT11	50
8167228	NOT11_FAS68604	NOT11	145
8167229	NOT11_FAS68604	NOT11	61
8167230	NOT11_FAS68604	NOT11	110
8167231	NOT11_FAS68604	NOT11	75
8167232	NOT11_FAS68604	NOT11	170
8167233	NOT11_FAS68604	NOT11	85
8167234	NOT11_FAS68604	NOT11	109
8167235	NOT11_FAS68604	NOT11	54
8167236	NOT11_FAS68604	NOT11	61
8167237	NOT11_FAS68604	NOT11	129
8167238	NOT11_FAS68604	NOT11	67
8167239	NOT11_FAS68604	NOT11	28
8167240	NOT11_FAS68604	NOT11	74
8167241	NOT11_FAS68604	NOT11	62
8167242	NOT11_FAS68604	NOT11	133
8167243	NOT11_FAS68604	NOT11	54
8167244	NOT11_FAS68604	NOT11	136
8167245	NOT11_FAS68604	NOT11	105
8167246	NOT11_FAS68604	NOT11	133
8167247	NOT11_FAS68604	NOT11	83
8167248	NOT11_FAS68604	NOT11	75
8167249	NOT11_FAS68604	NOT11	36
8167250	NOT11_FAS68604	NOT11	70
8167251	NOT11_FAS68604	NOT11	101
8167252	NOT11_FAS68604	NOT11	54
8167253	NOT11_FAS68604	NOT11	122
8167254	NOT11_FAS68604	NOT11	160
8167255	NOT11_FAS68604	NOT11	150
8167256	NOT11_FAS68604	NOT11	58
8167257	NOT11_FAS68604	NOT11	28
8167258	NOT11_FAS68604	NOT11	61
8167259	NOT11_FAS68604	NOT11	93
8167260	NOT11_FAS68604	NOT11	57
8167261	NOT11_FAS68604	NOT11	190
8167262	NOT11_FAS68604	NOT11	140
8167263	NOT11_FAS68604	NOT11	60
8167264	NOT11_FAS68604	NOT11	102
8167265	NOT11_FAS68604	NOT11	45
8167266	NOT11_FAS68604	NOT11	113
8167267	NOT11_FAS68604	NOT11	164
8167268	NOT11_FAS68604	NOT11	61
8167269	NOT11_FAS68604	NOT11	50
8167270	NOT11_FAS68604	NOT11	80
8167271	NOT11_FAS68604	NOT11	53
8167272	NOT11_FAS68604	NOT11	13
8167273	NOT11_FAS68604	NOT11	51
8167274	NOT11_FAS68604	NOT11	172
8167275	NOT11_FAS68604	NOT11	105
8167276	NOT11_FAS68604	NOT11	107
8167277	NOT11_FAS68604	NOT11	47
8167278	NOT11_FAS68604	NOT11	66
8167279	NOT11_FAS68604	NOT11	90
8167280	NOT11_FAS68604	NOT11	123
8167281	NOT11_FAS68604	NOT11	122
8167282	NOT11_FAS68604	NOT11	118
8167283	NOT11_FAS68604	NOT11	52
8167284	NOT11_FAS68604	NOT11	112
8167285	NOT11_FAS68604	NOT11	176
8167286	NOT11_FAS68604	NOT11	83
8167287	NOT11_FAS68604	NOT11	61
8167288	NOT11_FAS68604	NOT11	56
8167289	NOT11_FAS68604	NOT11	137
8167290	NOT11_FAS68604	NOT11	91
8167291	NOT11_FAS68604	NOT11	116
8167292	NOT11_FAS68604	NOT11	146
8167293	NOT11_FAS68604	NOT11	67
8167294	NOT11_FAS68604	NOT11	60
8167295	NOT11_FAS68604	NOT11	41
8167296	NOT11_FAS68604	NOT11	88
8167297	NOT11_FAS68604	NOT11	39
8167298	NOT11_FAS68604	NOT11	43
8167299	NOT11_FAS68604	NOT11	98
8167300	NOT11_FAS68604	NOT11	99
8167301	NOT11_FAS68604	NOT11	99
8167302	NOT11_FAS68604	NOT11	62
8167303	NOT11_FAS68604	NOT11	132
8167304	NOT11_FAS68604	NOT11	87
8167305	NOT11_FAS68604	NOT11	11
8167306	NOT11_FAS68604	NOT11	72
8167307	NOT11_FAS68604	NOT11	80
8167308	NOT11_FAS68604	NOT11	53
8167309	NOT11_FAS68604	NOT11	89
8167310	NOT11_FAS68604	NOT11	55
8167311	NOT11_FAS68604	NOT11	50
8167312	NOT11_FAS68604	NOT11	100
8167313	NOT11_FAS68604	NOT11	37
8167314	NOT11_FAS68604	NOT11	81
8167315	NOT11_FAS68604	NOT11	62
8167316	NOT11_FAS68604	NOT11	46
8167317	NOT11_FAS68604	NOT11	164
8167318	NOT11_FAS68604	NOT11	146
8167319	NOT11_FAS68604	NOT11	87
8167320	NOT11_FAS68604	NOT11	50
8167321	NOT11_FAS68604	NOT11	44
8167322	NOT11_FAS68604	NOT11	62
8167323	NOT11_FAS68604	NOT11	65
8167324	NOT11_FAS68604	NOT11	67
8167325	NOT11_FAS68604	NOT11	76
8167326	NOT11_FAS68604	NOT11	59
8167327	NOT11_FAS68604	NOT11	108
8167328	NOT11_FAS68604	NOT11	37
8167329	NOT11_FAS68604	NOT11	50
8167330	NOT11_FAS68604	NOT11	198
8167331	NOT11_FAS68604	NOT11	61
8167332	NOT11_FAS68604	NOT11	75
8167333	NOT11_FAS68604	NOT11	129
8167334	NOT11_FAS68604	NOT11	191
8167335	NOT11_FAS68604	NOT11	106
8167336	NOT11_FAS68604	NOT11	47
8167337	NOT11_FAS68604	NOT11	84
8167338	NOT11_FAS68604	NOT11	61
8167339	NOT11_FAS68604	NOT11	63
8167340	NOT11_FAS68604	NOT11	225
8167341	NOT11_FAS68604	NOT11	65
8167342	NOT11_FAS68604	NOT11	25
8167343	NOT11_FAS68604	NOT11	56
8167344	NOT11_FAS68604	NOT11	62
8167345	NOT11_FAS68604	NOT11	145
8167346	NOT11_FAS68604	NOT11	150
8167347	NOT11_FAS68604	NOT11	144
8167348	NOT11_FAS68604	NOT11	118
8167349	NOT11_FAS68604	NOT11	114
8167350	NOT11_FAS68604	NOT11	106
8167351	NOT11_FAS68604	NOT11	27
8167352	NOT11_FAS68604	NOT11	56
8167353	NOT11_FAS68604	NOT11	86
8167354	NOT11_FAS68604	NOT11	13
8167355	NOT11_FAS68604	NOT11	125
8167356	NOT11_FAS68604	NOT11	208
8167357	NOT11_FAS68604	NOT11	79
8167358	NOT11_FAS68604	NOT11	77
8167359	NOT11_FAS68604	NOT11	74
8167360	NOT11_FAS68604	NOT11	48
8167361	NOT11_FAS68604	NOT11	52
8167362	NOT11_FAS68604	NOT11	196
8167363	NOT11_FAS68604	NOT11	66
8167364	NOT11_FAS68604	NOT11	85
8167365	NOT11_FAS68604	NOT11	112
8167366	NOT11_FAS68604	NOT11	87
8167367	NOT11_FAS68604	NOT11	89
8167368	NOT11_FAS68604	NOT11	60
8167369	NOT11_FAS68604	NOT11	7
8167370	NOT11_FAS68604	NOT11	74
8167371	NOT11_FAS68604	NOT11	146
8167372	NOT11_FAS68604	NOT11	107
8167373	NOT11_FAS68604	NOT11	58
8167374	NOT11_FAS68604	NOT11	40
8167375	NOT11_FAS68604	NOT11	71
8167376	NOT11_FAS68604	NOT11	167
8167377	NOT11_FAS68604	NOT11	144
8167378	NOT11_FAS68604	NOT11	141
8167379	NOT11_FAS68604	NOT11	118
8167380	NOT11_FAS68604	NOT11	109
8167381	NOT11_FAS68604	NOT11	157
8167382	NOT11_FAS68604	NOT11	131
8167383	NOT11_FAS68604	NOT11	92
8167384	NOT11_FAS68604	NOT11	157
8167385	NOT11_FAS68604	NOT11	68
8167386	NOT11_FAS68604	NOT11	137
8167387	NOT11_FAS68604	NOT11	29
8167388	NOT11_FAS68604	NOT11	93
8167389	NOT11_FAS68604	NOT11	153
8167390	NOT11_FAS68604	NOT11	89
8167391	NOT11_FAS68604	NOT11	41
8167392	NOT11_FAS68604	NOT11	110
8167393	NOT11_FAS68604	NOT11	159
8167394	NOT11_FAS68604	NOT11	76
8167395	NOT11_FAS68604	NOT11	22
8167396	NOT11_FAS68604	NOT11	76
8167397	NOT11_FAS68604	NOT11	109
8167398	NOT11_FAS68604	NOT11	34
8167399	NOT11_FAS68604	NOT11	131
8167400	NOT11_FAS68604	NOT11	77
8167401	NOT11_FAS68604	NOT11	78
8167402	NOT11_FAS68604	NOT11	67
8167403	NOT11_FAS68604	NOT11	82
8167404	NOT11_FAS68604	NOT11	147
8167405	NOT11_FAS68604	NOT11	117
8167406	NOT11_FAS68604	NOT11	69
8167407	NOT11_FAS68604	NOT11	60
8167408	NOT11_FAS68604	NOT11	37
8167409	NOT11_FAS68604	NOT11	49
8167410	NOT11_FAS68604	NOT11	154
8167411	NOT11_FAS68604	NOT11	59
8167412	NOT11_FAS68604	NOT11	46
8167413	NOT11_FAS68604	NOT11	115
8167414	NOT11_FAS68604	NOT11	205
8167415	NOT11_FAS68604	NOT11	93
8167416	NOT11_FAS68604	NOT11	80
8167417	NOT11_FAS68604	NOT11	54
8167418	NOT11_FAS68604	NOT11	144
8167419	NOT11_FAS68604	NOT11	112
8167420	NOT11_FAS68604	NOT11	92
8167421	NOT11_FAS68604	NOT11	119
8167422	NOT11_FAS68604	NOT11	84
8167423	NOT11_FAS68604	NOT11	92
8167424	NOT11_FAS68604	NOT11	59
8167425	NOT11_FAS68604	NOT11	76
8167426	NOT11_FAS68604	NOT11	117
8167427	NOT11_FAS68604	NOT11	61
8167428	NOT11_FAS68604	NOT11	109
8167429	NOT11_FAS68604	NOT11	175
8167430	NOT11_FAS68604	NOT11	69
8167431	NOT11_FAS68604	NOT11	49
8167432	NOT11_FAS68604	NOT11	120
8167433	NOT11_FAS68604	NOT11	173
8167434	NOT11_FAS68604	NOT11	135
8167435	NOT11_FAS68604	NOT11	117
8167436	NOT11_FAS68604	NOT11	18
8167437	NOT11_FAS68604	NOT11	27
8167438	NOT11_FAS68604	NOT11	57
8167439	NOT11_FAS68604	NOT11	156
8167440	NOT11_FAS68604	NOT11	88
8167441	NOT11_FAS68604	NOT11	131
8167442	NOT11_FAS68604	NOT11	63
8167443	NOT11_FAS68604	NOT11	92
8167444	NOT11_FAS68604	NOT11	191
8167445	NOT11_FAS68604	NOT11	161
8167446	NOT11_FAS68604	NOT11	105
8167447	NOT11_FAS68604	NOT11	66
8167448	NOT11_FAS68604	NOT11	28
8167449	NOT11_FAS68604	NOT11	90
8167450	NOT11_FAS68604	NOT11	83
8167451	NOT11_FAS68604	NOT11	166
8167452	NOT11_FAS68604	NOT11	92
8167453	NOT11_FAS68604	NOT11	91
8167454	NOT11_FAS68604	NOT11	84
8167455	NOT11_FAS68604	NOT11	51
8167456	NOT11_FAS68604	NOT11	12
8167457	NOT11_FAS68604	NOT11	100
8167458	NOT11_FAS68604	NOT11	55
8167459	NOT11_FAS68604	NOT11	114
8167460	NOT11_FAS68604	NOT11	86
8167461	NOT11_FAS68604	NOT11	117
8167462	NOT11_FAS68604	NOT11	124
8167463	NOT11_FAS68604	NOT11	110
8167464	NOT11_FAS68604	NOT11	155
8167465	NOT11_FAS68604	NOT11	111
8167466	NOT11_FAS68604	NOT11	119
8167467	NOT11_FAS68604	NOT11	166
8167468	NOT11_FAS68604	NOT11	61
8167469	NOT11_FAS68604	NOT11	17
8167470	NOT11_FAS68604	NOT11	73
8167471	NOT11_FAS68604	NOT11	107
8167472	NOT11_FAS68604	NOT11	128
8167473	NOT11_FAS68604	NOT11	81
8167474	NOT11_FAS68604	NOT11	116
8167475	NOT11_FAS68604	NOT11	105
8167476	NOT11_FAS68604	NOT11	89
8167477	NOT11_FAS68604	NOT11	61
8167478	NOT11_FAS68604	NOT11	90
8167479	NOT11_FAS68604	NOT11	88
8167480	NOT11_FAS68604	NOT11	51
8167481	NOT11_FAS68604	NOT11	56
8167482	NOT11_FAS68604	NOT11	103
8167483	NOT11_FAS68604	NOT11	89
8167484	NOT11_FAS68604	NOT11	185
8167485	NOT11_FAS68604	NOT11	82
8167486	NOT11_FAS68604	NOT11	54
8167487	NOT11_FAS68604	NOT11	91
8167488	NOT11_FAS68604	NOT11	93
8167489	NOT11_FAS68604	NOT11	103
8167490	NOT11_FAS68604	NOT11	73
8167491	NOT11_FAS68604	NOT11	148
8167492	NOT11_FAS68604	NOT11	73
8167493	NOT11_FAS68604	NOT11	62
8167494	NOT11_FAS68604	NOT11	71
8167495	NOT11_FAS68604	NOT11	59
8167496	NOT11_FAS68604	NOT11	61
8167497	NOT11_FAS68604	NOT11	70
8167498	NOT11_FAS68604	NOT11	28
8167499	NOT11_FAS68604	NOT11	7
8167500	NOT11_FAS68604	NOT11	37
8167501	NOT11_FAS68604	NOT11	29
8167502	NOT11_FAS68604	NOT11	43
8167503	NOT11_FAS68604	NOT11	82
8167504	NOT11_FAS68604	NOT11	147
8167505	NOT11_FAS68604	NOT11	205
8167506	NOT11_FAS68604	NOT11	65
8167507	NOT11_FAS68604	NOT11	71
8167508	NOT11_FAS68604	NOT11	51
8167509	NOT11_FAS68604	NOT11	62
8167510	NOT11_FAS68604	NOT11	132
8167511	NOT11_FAS68604	NOT11	101
8167512	NOT11_FAS68604	NOT11	84
8167513	NOT11_FAS68604	NOT11	181
8167514	NOT11_FAS68604	NOT11	30
8167515	NOT11_FAS68604	NOT11	135
8167516	NOT11_FAS68604	NOT11	101
8167517	NOT11_FAS68604	NOT11	106
8167518	NOT11_FAS68604	NOT11	77
8167519	NOT11_FAS68604	NOT11	30
8167520	NOT11_FAS68604	NOT11	83
8167521	NOT11_FAS68604	NOT11	84
8167522	NOT11_FAS68604	NOT11	86
8167523	NOT11_FAS68604	NOT11	92
8167524	NOT11_FAS68604	NOT11	225
8167525	NOT11_FAS68604	NOT11	99
8167526	NOT11_FAS68604	NOT11	130
8167527	NOT11_FAS68604	NOT11	100
8167528	NOT11_FAS68604	NOT11	45
8167529	NOT11_FAS68604	NOT11	83
8167530	NOT11_FAS68604	NOT11	109
8167531	NOT11_FAS68604	NOT11	31
8167532	NOT11_FAS68604	NOT11	67
8167533	NOT11_FAS68604	NOT11	108
8167534	NOT11_FAS68604	NOT11	125
8167535	NOT11_FAS68604	NOT11	120
8167536	NOT11_FAS68604	NOT11	71
8167537	NOT11_FAS68604	NOT11	95
8167538	NOT11_FAS68604	NOT11	64
8167539	NOT11_FAS68604	NOT11	91
8167540	NOT11_FAS68604	NOT11	53
8167541	NOT11_FAS68604	NOT11	145
8167542	NOT11_FAS68604	NOT11	34
8167543	NOT11_FAS68604	NOT11	175
8167544	NOT11_FAS68604	NOT11	135
8167545	NOT11_FAS68604	NOT11	71
8167546	NOT11_FAS68604	NOT11	154
8167547	NOT11_FAS68604	NOT11	113
8167548	NOT11_FAS68604	NOT11	172
8167549	NOT11_FAS68604	NOT11	22
8167550	NOT11_FAS68604	NOT11	69
8167551	NOT11_FAS68604	NOT11	102
8167552	NOT11_FAS68604	NOT11	131
8167553	NOT11_FAS68604	NOT11	90
8167554	NOT11_FAS68604	NOT11	22
8167555	NOT11_FAS68604	NOT11	57
8167556	NOT11_FAS68604	NOT11	14
8167557	NOT11_FAS68604	NOT11	49
8167558	NOT11_FAS68604	NOT11	69
8167559	NOT11_FAS68604	NOT11	90
8167560	NOT11_FAS68604	NOT11	194
8167561	NOT11_FAS68604	NOT11	175
8167562	NOT11_FAS68604	NOT11	45
8167563	NOT11_FAS68604	NOT11	46
8167564	NOT11_FAS68604	NOT11	92
8167565	NOT11_FAS68604	NOT11	73
8167566	NOT11_FAS68604	NOT11	33
8167567	NOT11_FAS68604	NOT11	60
8167568	NOT11_FAS68604	NOT11	152
8167569	NOT11_FAS68604	NOT11	72
8167570	NOT11_FAS68604	NOT11	80
8167571	NOT11_FAS68604	NOT11	115
8167572	NOT11_FAS68604	NOT11	74
8167573	NOT11_FAS68604	NOT11	50
8167574	NOT11_FAS68604	NOT11	72
8167575	NOT11_FAS68604	NOT11	46
8167576	NOT11_FAS68604	NOT11	60
8167577	NOT11_FAS68604	NOT11	83
8167578	NOT11_FAS68604	NOT11	52
8167579	NOT11_FAS68604	NOT11	137
8167580	NOT11_FAS68604	NOT11	50
8167581	NOT11_FAS68604	NOT11	154
8167582	NOT11_FAS68604	NOT11	138
8167583	NOT11_FAS68604	NOT11	68
8167584	NOT11_FAS68604	NOT11	73
8167585	NOT11_FAS68604	NOT11	67
8167586	NOT11_FAS68604	NOT11	84
8167587	NOT11_FAS68604	NOT11	151
8167588	NOT11_FAS68604	NOT11	63
8167589	NOT11_FAS68604	NOT11	59
8167590	NOT11_FAS68604	NOT11	149
8167591	NOT11_FAS68604	NOT11	47
8167592	NOT11_FAS68604	NOT11	72
8167593	NOT11_FAS68604	NOT11	162
8167594	NOT11_FAS68604	NOT11	87
8167595	NOT11_FAS68604	NOT11	66
8167596	NOT11_FAS68604	NOT11	48
8167597	NOT11_FAS68604	NOT11	106
8167598	NOT11_FAS68604	NOT11	35
8167599	NOT11_FAS68604	NOT11	121
8167600	NOT11_FAS68604	NOT11	177
8167601	NOT11_FAS68604	NOT11	86
8167602	NOT11_FAS68604	NOT11	45
8167603	NOT11_FAS68604	NOT11	87
8167604	NOT11_FAS68604	NOT11	172
8167605	NOT11_FAS68604	NOT11	56
8167606	NOT11_FAS68604	NOT11	33
8167607	NOT11_FAS68604	NOT11	163
8167608	NOT11_FAS68604	NOT11	59
8167609	NOT11_FAS68604	NOT11	177
8167610	NOT11_FAS68604	NOT11	62
8167611	NOT11_FAS68604	NOT11	93
8167612	NOT11_FAS68604	NOT11	101
8167613	NOT11_FAS68604	NOT11	77
8167614	NOT11_FAS68604	NOT11	94
8167615	NOT11_FAS68604	NOT11	105
8167616	NOT11_FAS68604	NOT11	105
8167617	NOT11_FAS68604	NOT11	86
8167618	NOT11_FAS68604	NOT11	16
8167619	NOT11_FAS68604	NOT11	186
8167620	NOT11_FAS68604	NOT11	107
8167621	NOT11_FAS68604	NOT11	72
8167622	NOT11_FAS68604	NOT11	47
8167623	NOT11_FAS68604	NOT11	65
8167624	NOT11_FAS68604	NOT11	47
8167625	NOT11_FAS68604	NOT11	66
8167626	NOT11_FAS68604	NOT11	132
8167627	NOT11_FAS68604	NOT11	53
8167628	NOT11_FAS68604	NOT11	90
8167629	NOT11_FAS68604	NOT11	71
8167630	NOT11_FAS68604	NOT11	45
8167631	NOT11_FAS68604	NOT11	246
8167632	NOT11_FAS68604	NOT11	51
8167633	NOT11_FAS68604	NOT11	66
8167634	NOT11_FAS68604	NOT11	97
8167635	NOT11_FAS68604	NOT11	50
8167636	NOT11_FAS68604	NOT11	46
8167637	NOT11_FAS68604	NOT11	8
8167638	NOT11_FAS68604	NOT11	92
8167639	NOT11_FAS68604	NOT11	59
8167640	NOT11_FAS68604	NOT11	135
8167641	NOT11_FAS68604	NOT11	71
8167642	NOT11_FAS68604	NOT11	59
8167643	NOT11_FAS68604	NOT11	111
8167644	NOT11_FAS68604	NOT11	58
8167645	NOT11_FAS68604	NOT11	50
8167646	NOT11_FAS68604	NOT11	111
8167647	NOT11_FAS68604	NOT11	123
8167648	NOT11_FAS68604	NOT11	100
8167649	NOT11_FAS68604	NOT11	134
8167650	NOT11_FAS68604	NOT11	167
8167651	NOT11_FAS68604	NOT11	127
8167652	NOT11_FAS68604	NOT11	50
8167653	NOT11_FAS68604	NOT11	31
8167654	NOT11_FAS68604	NOT11	148
8167655	NOT11_FAS68604	NOT11	74
8167656	NOT11_FAS68604	NOT11	88
8167657	NOT11_FAS68604	NOT11	82
8167658	NOT11_FAS68604	NOT11	41
8167659	NOT11_FAS68604	NOT11	56
8167660	NOT11_FAS68604	NOT11	66
8167661	NOT11_FAS68604	NOT11	142
8167662	NOT11_FAS68604	NOT11	44
8167663	NOT11_FAS68604	NOT11	24
8167664	NOT11_FAS68604	NOT11	123
8167665	NOT11_FAS68604	NOT11	47
8167666	NOT11_FAS68604	NOT11	54
8167667	NOT11_FAS68604	NOT11	51
8167668	NOT11_FAS68604	NOT11	74
8167669	NOT11_FAS68604	NOT11	126
8167670	NOT11_FAS68604	NOT11	68
8167671	NOT11_FAS68604	NOT11	103
8167672	NOT11_FAS68604	NOT11	122
8167673	NOT11_FAS68604	NOT11	93
8167674	NOT11_FAS68604	NOT11	63
8167675	NOT11_FAS68604	NOT11	118
8167676	NOT11_FAS68604	NOT11	70
8167677	NOT11_FAS68604	NOT11	101
8167678	NOT11_FAS68604	NOT11	52
8167679	NOT11_FAS68604	NOT11	112
8167680	NOT11_FAS68604	NOT11	176
8167681	NOT11_FAS68604	NOT11	83
8167682	NOT11_FAS68604	NOT11	244
8167683	NOT11_FAS68604	NOT11	78
8167684	NOT11_FAS68604	NOT11	50
8167685	NOT11_FAS68604	NOT11	61
8167686	NOT11_FAS68604	NOT11	56
8167687	NOT11_FAS68604	NOT11	44
8167688	NOT11_FAS68604	NOT11	137
8167689	NOT11_FAS68604	NOT11	91
8167690	NOT11_FAS68604	NOT11	21
8167691	NOT11_FAS68604	NOT11	110
8167692	NOT11_FAS68604	NOT11	24
8167693	NOT11_FAS68604	NOT11	215
8167694	NOT11_FAS68604	NOT11	59
8167695	NOT11_FAS68604	NOT11	149
8167696	NOT11_FAS68604	NOT11	61
8167697	NOT11_FAS68604	NOT11	118
8167698	NOT11_FAS68604	NOT11	81
8167699	NOT11_FAS68604	NOT11	34
8167700	NOT11_FAS68604	NOT11	66
8167701	NOT11_FAS68604	NOT11	154
8167702	NOT11_FAS68604	NOT11	234
8167703	NOT11_FAS68604	NOT11	205
8167704	NOT11_FAS68604	NOT11	178
8167705	NOT11_FAS68604	NOT11	116
8167706	NOT11_FAS68604	NOT11	121
8167707	NOT11_FAS68604	NOT11	75
8167708	NOT11_FAS68604	NOT11	146
8167709	NOT11_FAS68604	NOT11	35
8167710	NOT11_FAS68604	NOT11	61
8167711	NOT11_FAS68604	NOT11	75
8167712	NOT11_FAS68604	NOT11	52
8167713	NOT11_FAS68604	NOT11	61
8167714	NOT11_FAS68604	NOT11	67
8167715	NOT11_FAS68604	NOT11	74
8167716	NOT11_FAS68604	NOT11	56
8167717	NOT11_FAS68604	NOT11	123
8167718	NOT11_FAS68604	NOT11	116
8167719	NOT11_FAS68604	NOT11	43
8167720	NOT11_FAS68604	NOT11	53
8167721	NOT11_FAS68604	NOT11	146
8167722	NOT11_FAS68604	NOT11	119
8167723	NOT11_FAS68604	NOT11	60
8167724	NOT11_FAS68604	NOT11	63
8167725	NOT11_FAS68604	NOT11	71
8167726	NOT11_FAS68604	NOT11	64
8167727	NOT11_FAS68604	NOT11	38
8167728	NOT11_FAS68604	NOT11	108
8167729	NOT11_FAS68604	NOT11	103
8167730	NOT11_FAS68604	NOT11	73
8167731	NOT11_FAS68604	NOT11	43
8167732	NOT11_FAS68604	NOT11	219
8167733	NOT11_FAS68604	NOT11	27
8167734	NOT11_FAS68604	NOT11	50
8167735	NOT11_FAS68604	NOT11	41
8167736	NOT11_FAS68604	NOT11	69
8167737	NOT11_FAS68604	NOT11	68
8167738	NOT11_FAS68604	NOT11	41
8167739	NOT11_FAS68604	NOT11	34
8167740	NOT11_FAS68604	NOT11	77
8167741	NOT11_FAS68604	NOT11	88
8167742	NOT11_FAS68604	NOT11	97
8167743	NOT11_FAS68604	NOT11	65
8167744	NOT11_FAS68604	NOT11	20
8167745	NOT11_FAS68604	NOT11	91
8167746	NOT11_FAS68604	NOT11	102
8167747	NOT11_FAS68604	NOT11	39
8167748	NOT11_FAS68604	NOT11	43
8167749	NOT11_FAS68604	NOT11	119
8167750	NOT11_FAS68604	NOT11	58
8167751	NOT11_FAS68604	NOT11	86
8167752	NOT11_FAS68604	NOT11	93
8167753	NOT11_FAS68604	NOT11	159
8167754	NOT11_FAS68604	NOT11	38
8167755	NOT11_FAS68604	NOT11	70
8167756	NOT11_FAS68604	NOT11	84
8167757	NOT11_FAS68604	NOT11	69
8167758	NOT11_FAS68604	NOT11	43
8167759	NOT11_FAS68604	NOT11	105
8167760	NOT11_FAS68604	NOT11	98
8167761	NOT11_FAS68604	NOT11	99
8167762	NOT11_FAS68604	NOT11	89
8167763	NOT11_FAS68604	NOT11	99
8167764	NOT11_FAS68604	NOT11	50
8167765	NOT11_FAS68604	NOT11	70
8167766	NOT11_FAS68604	NOT11	62
8167767	NOT11_FAS68604	NOT11	28
8167768	NOT11_FAS68604	NOT11	35
8167769	NOT11_FAS68604	NOT11	70
8167770	NOT11_FAS68604	NOT11	29
8167771	NOT11_FAS68604	NOT11	72
8167772	NOT11_FAS68604	NOT11	99
8167773	NOT11_FAS68604	NOT11	54
8167774	NOT11_FAS68604	NOT11	132
8167775	NOT11_FAS68604	NOT11	87
8167776	NOT11_FAS68604	NOT11	11
8167777	NOT11_FAS68604	NOT11	51
8167778	NOT11_FAS68604	NOT11	28
8167779	NOT11_FAS68604	NOT11	27
8167780	NOT11_FAS68604	NOT11	8
8167781	NOT11_FAS68604	NOT11	123
8167782	NOT11_FAS68604	NOT11	72
8167783	NOT11_FAS68604	NOT11	73
8167784	NOT11_FAS68604	NOT11	80
8167785	NOT11_FAS68604	NOT11	87
8167786	NOT11_FAS68604	NOT11	182
8167787	NOT11_FAS68604	NOT11	107
8167788	NOT11_FAS68604	NOT11	139
8167789	NOT11_FAS68604	NOT11	45
8167790	NOT11_FAS68604	NOT11	60
8167791	NOT11_FAS68604	NOT11	46
8167792	NOT11_FAS68604	NOT11	59
8167793	NOT11_FAS68604	NOT11	31
8167794	NOT11_FAS68604	NOT11	44
8167795	NOT11_FAS68604	NOT11	89
8167796	NOT11_FAS68604	NOT11	53
8167797	NOT11_FAS68604	NOT11	87
8167798	NOT11_FAS68604	NOT11	89
8167799	NOT11_FAS68604	NOT11	108
8167800	NOT11_FAS68604	NOT11	55
8167801	NOT11_FAS68604	NOT11	105
8167802	NOT11_FAS68604	NOT11	67
8167803	NOT11_FAS68604	NOT11	111
8167804	NOT11_FAS68604	NOT11	50
8167805	NOT11_FAS68604	NOT11	209
8167806	NOT11_FAS68604	NOT11	47
8167807	NOT11_FAS68604	NOT11	28
8167808	NOT11_FAS68604	NOT11	114
8167809	NOT11_FAS68604	NOT11	194
8167810	NOT11_FAS68604	NOT11	116
8167811	NOT11_FAS68604	NOT11	59
8167812	NOT11_FAS68604	NOT11	81
8167813	NOT11_FAS68604	NOT11	46
8167814	NOT11_FAS68604	NOT11	34
8167815	NOT11_FAS68604	NOT11	66
8167816	NOT11_FAS68604	NOT11	36
8167817	NOT11_FAS68604	NOT11	70
8167818	NOT11_FAS68604	NOT11	58
8167819	NOT11_FAS68604	NOT11	113
8167820	NOT11_FAS68604	NOT11	69
8167821	NOT11_FAS68604	NOT11	72
8167822	NOT11_FAS68604	NOT11	36
8167823	NOT11_FAS68604	NOT11	133
8167824	NOT11_FAS68604	NOT11	87
8167825	NOT11_FAS68604	NOT11	101
8167826	NOT11_FAS68604	NOT11	263
8167827	NOT11_FAS68604	NOT11	49
8167828	NOT11_FAS68604	NOT11	50
8167829	NOT11_FAS68604	NOT11	87
8167830	NOT11_FAS68604	NOT11	142
8167831	NOT11_FAS68604	NOT11	65
8167832	NOT11_FAS68604	NOT11	72
8167833	NOT11_FAS68604	NOT11	106
8167834	NOT11_FAS68604	NOT11	30
8167835	NOT11_FAS68604	NOT11	31
8167836	NOT11_FAS68604	NOT11	49
8167837	NOT11_FAS68604	NOT11	119
8167838	NOT11_FAS68604	NOT11	44
8167839	NOT11_FAS68604	NOT11	100
8167840	NOT11_FAS68604	NOT11	122
8167841	NOT11_FAS68604	NOT11	37
8167842	NOT11_FAS68604	NOT11	152
8167843	NOT11_FAS68604	NOT11	177
8167844	NOT11_FAS68604	NOT11	90
8167845	NOT11_FAS68604	NOT11	81
8167846	NOT11_FAS68604	NOT11	156
8167847	NOT11_FAS68604	NOT11	37
8167848	NOT11_FAS68604	NOT11	129
8167849	NOT11_FAS68604	NOT11	76
8167850	NOT11_FAS68604	NOT11	61
8167851	NOT11_FAS68604	NOT11	37
8167852	NOT11_FAS68604	NOT11	53
8167853	NOT11_FAS68604	NOT11	118
8167854	NOT11_FAS68604	NOT11	91
8167855	NOT11_FAS68604	NOT11	48
8167856	NOT11_FAS68604	NOT11	44
8167857	NOT11_FAS68604	NOT11	62
8167858	NOT11_FAS68604	NOT11	63
8167859	NOT11_FAS68604	NOT11	177
8167860	NOT11_FAS68604	NOT11	45
8167861	NOT11_FAS68604	NOT11	117
8167862	NOT11_FAS68604	NOT11	24
8167863	NOT11_FAS68604	NOT11	75
8167864	NOT11_FAS68604	NOT11	57
8167865	NOT11_FAS68604	NOT11	83
8167866	NOT11_FAS68604	NOT11	57
8167867	NOT11_FAS68604	NOT11	61
8167868	NOT11_FAS68604	NOT11	46
8167869	NOT11_FAS68604	NOT11	62
8167870	NOT11_FAS68604	NOT11	45
8167871	NOT11_FAS68604	NOT11	164
8167872	NOT11_FAS68604	NOT11	48
8167873	NOT11_FAS68604	NOT11	48
8167874	NOT11_FAS68604	NOT11	85
8167875	NOT11_FAS68604	NOT11	193
8167876	NOT11_FAS68604	NOT11	78
8167877	NOT11_FAS68604	NOT11	127
8167878	NOT11_FAS68604	NOT11	81
8167879	NOT11_FAS68604	NOT11	146
8167880	NOT11_FAS68604	NOT11	80
8167881	NOT11_FAS68604	NOT11	86
8167882	NOT11_FAS68604	NOT11	90
8167883	NOT11_FAS68604	NOT11	59
8167884	NOT11_FAS68604	NOT11	87
8167885	NOT11_FAS68604	NOT11	54
8167886	NOT11_FAS68604	NOT11	50
8167887	NOT11_FAS68604	NOT11	63
8167888	NOT11_FAS68604	NOT11	44
8167889	NOT11_FAS68604	NOT11	35
8167890	NOT11_FAS68604	NOT11	76
8167891	NOT11_FAS68604	NOT11	67
8167892	NOT11_FAS68604	NOT11	62
8167893	NOT11_FAS68604	NOT11	75
8167894	NOT11_FAS68604	NOT11	80
8167895	NOT11_FAS68604	NOT11	62
8167896	NOT11_FAS68604	NOT11	124
8167897	NOT11_FAS68604	NOT11	71
8167898	NOT11_FAS68604	NOT11	123
8167899	NOT11_FAS68604	NOT11	59
8167900	NOT11_FAS68604	NOT11	118
8167901	NOT11_FAS68604	NOT11	54
8167902	NOT11_FAS68604	NOT11	107
8167903	NOT11_FAS68604	NOT11	79
8167904	NOT11_FAS68604	NOT11	48
8167905	NOT11_FAS68604	NOT11	65
8167906	NOT11_FAS68604	NOT11	72
8167907	NOT11_FAS68604	NOT11	137
8167908	NOT11_FAS68604	NOT11	108
8167909	NOT11_FAS68604	NOT11	48
8167910	NOT11_FAS68604	NOT11	64
8167911	NOT11_FAS68604	NOT11	102
8167912	NOT11_FAS68604	NOT11	89
8167913	NOT11_FAS68604	NOT11	103
8167914	NOT11_FAS68604	NOT11	103
8167915	NOT11_FAS68604	NOT11	98
8167916	NOT11_FAS68604	NOT11	57
8167917	NOT11_FAS68604	NOT11	92
8167918	NOT11_FAS68604	NOT11	106
8167919	NOT11_FAS68604	NOT11	47
8167920	NOT11_FAS68604	NOT11	117
8167921	NOT11_FAS68604	NOT11	65
8167922	NOT11_FAS68604	NOT11	67
8167923	NOT11_FAS68604	NOT11	84
8167924	NOT11_FAS68604	NOT11	76
8167925	NOT11_FAS68604	NOT11	80
8167926	NOT11_FAS68604	NOT11	59
8167927	NOT11_FAS68604	NOT11	149
8167928	NOT11_FAS68604	NOT11	102
8167929	NOT11_FAS68604	NOT11	108
8167930	NOT11_FAS68604	NOT11	50
8167931	NOT11_FAS68604	NOT11	117
8167932	NOT11_FAS68604	NOT11	91
8167933	NOT11_FAS68604	NOT11	80
8167934	NOT11_FAS68604	NOT11	112
8167935	NOT11_FAS68604	NOT11	47
8167936	NOT11_FAS68604	NOT11	58
8167937	NOT11_FAS68604	NOT11	87
8167938	NOT11_FAS68604	NOT11	42
8167939	NOT11_FAS68604	NOT11	68
8167940	NOT11_FAS68604	NOT11	84
8167941	NOT11_FAS68604	NOT11	49
8167942	NOT11_FAS68604	NOT11	7
8167943	NOT11_FAS68604	NOT11	89
8167944	NOT11_FAS68604	NOT11	151
8167945	NOT11_FAS68604	NOT11	49
8167946	NOT11_FAS68604	NOT11	192
8167947	NOT11_FAS68604	NOT11	27
8167948	NOT11_FAS68604	NOT11	89
8167949	NOT11_FAS68604	NOT11	114
8167950	NOT11_FAS68604	NOT11	29
8167951	NOT11_FAS68604	NOT11	69
8167952	NOT11_FAS68604	NOT11	37
8167953	NOT11_FAS68604	NOT11	99
8167954	NOT11_FAS68604	NOT11	44
8167955	NOT11_FAS68604	NOT11	49
8167956	NOT11_FAS68604	NOT11	42
8167957	NOT11_FAS68604	NOT11	53
8167958	NOT11_FAS68604	NOT11	107
8167959	NOT11_FAS68604	NOT11	79
8167960	NOT11_FAS68604	NOT11	45
8167961	NOT11_FAS68604	NOT11	77
8167962	NOT11_FAS68604	NOT11	50
8167963	NOT11_FAS68604	NOT11	63
8167964	NOT11_FAS68604	NOT11	69
8167965	NOT11_FAS68604	NOT11	50
8167966	NOT11_FAS68604	NOT11	68
8167967	NOT11_FAS68604	NOT11	96
8167968	NOT11_FAS68604	NOT11	53
8167969	NOT11_FAS68604	NOT11	155
8167970	NOT11_FAS68604	NOT11	62
8167971	NOT11_FAS68604	NOT11	57
8167972	NOT11_FAS68604	NOT11	93
8167973	NOT11_FAS68604	NOT11	47
8167974	NOT11_FAS68604	NOT11	198
8167975	NOT11_FAS68604	NOT11	176
8167976	NOT11_FAS68604	NOT11	44
8167977	NOT11_FAS68604	NOT11	77
8167978	NOT11_FAS68604	NOT11	61
8167979	NOT11_FAS68604	NOT11	127
8167980	NOT11_FAS68604	NOT11	244
8167981	NOT11_FAS68604	NOT11	186
8167982	NOT11_FAS68604	NOT11	75
8167983	NOT11_FAS68604	NOT11	132
8167984	NOT11_FAS68604	NOT11	77
8167985	NOT11_FAS68604	NOT11	195
8167986	NOT11_FAS68604	NOT11	87
8167987	NOT11_FAS68604	NOT11	129
8167988	NOT11_FAS68604	NOT11	69
8167989	NOT11_FAS68604	NOT11	65
8167990	NOT11_FAS68604	NOT11	57
8167991	NOT11_FAS68604	NOT11	75
8167992	NOT11_FAS68604	NOT11	46
8167993	NOT11_FAS68604	NOT11	84
8167994	NOT11_FAS68604	NOT11	191
8167995	NOT11_FAS68604	NOT11	106
8167996	NOT11_FAS68604	NOT11	84
8167997	NOT11_FAS68604	NOT11	131
8167998	NOT11_FAS68604	NOT11	48
8167999	NOT11_FAS68604	NOT11	139
8168000	NOT11_FAS68604	NOT11	32
8168001	NOT11_FAS68604	NOT11	59
8168002	NOT11_FAS68604	NOT11	70
8168003	NOT11_FAS68604	NOT11	127
8168004	NOT11_FAS68604	NOT11	73
8168005	NOT11_FAS68604	NOT11	56
8168006	NOT11_FAS68604	NOT11	37
8168007	NOT11_FAS68604	NOT11	75
8168008	NOT11_FAS68604	NOT11	89
8168009	NOT11_FAS68604	NOT11	226
8168010	NOT11_FAS68604	NOT11	127
8168011	NOT11_FAS68604	NOT11	40
8168012	NOT11_FAS68604	NOT11	99
8168013	NOT11_FAS68604	NOT11	47
8168014	NOT11_FAS68604	NOT11	84
8168015	NOT11_FAS68604	NOT11	61
8168016	NOT11_FAS68604	NOT11	50
8168017	NOT11_FAS68604	NOT11	85
8168018	NOT11_FAS68604	NOT11	66
8168019	NOT11_FAS68604	NOT11	52
8168020	NOT11_FAS68604	NOT11	83
8168021	NOT11_FAS68604	NOT11	128
8168022	NOT11_FAS68604	NOT11	37
8168023	NOT11_FAS68604	NOT11	63
8168024	NOT11_FAS68604	NOT11	148
8168025	NOT11_FAS68604	NOT11	42
8168026	NOT11_FAS68604	NOT11	60
8168027	NOT11_FAS68604	NOT11	54
8168028	NOT11_FAS68604	NOT11	84
8168029	NOT11_FAS68604	NOT11	76
8168030	NOT11_FAS68604	NOT11	47
8168031	NOT11_FAS68604	NOT11	123
8168032	NOT11_FAS68604	NOT11	83
8168033	NOT11_FAS68604	NOT11	127
8168034	NOT11_FAS68604	NOT11	71
8168035	NOT11_FAS68604	NOT11	225
8168036	NOT11_FAS68604	NOT11	59
8168037	NOT11_FAS68604	NOT11	37
8168038	NOT11_FAS68604	NOT11	138
8168039	NOT11_FAS68604	NOT11	110
8168040	NOT11_FAS68604	NOT11	65
8168041	NOT11_FAS68604	NOT11	137
8168042	NOT11_FAS68604	NOT11	38
8168043	NOT11_FAS68604	NOT11	135
8168044	NOT11_FAS68604	NOT11	65
8168045	NOT11_FAS68604	NOT11	68
8168046	NOT11_FAS68604	NOT11	128
8168047	NOT11_FAS68604	NOT11	83
8168048	NOT11_FAS68604	NOT11	39
8168049	NOT11_FAS68604	NOT11	34
8168050	NOT11_FAS68604	NOT11	43
8168051	NOT11_FAS68604	NOT11	53
8168052	NOT11_FAS68604	NOT11	74
8168053	NOT11_FAS68604	NOT11	165
8168054	NOT11_FAS68604	NOT11	128
8168055	NOT11_FAS68604	NOT11	54
8168056	NOT11_FAS68604	NOT11	45
8168057	NOT11_FAS68604	NOT11	50
8168058	NOT11_FAS68604	NOT11	81
8168059	NOT11_FAS68604	NOT11	94
8168060	NOT11_FAS68604	NOT11	83
8168061	NOT11_FAS68604	NOT11	28
8168062	NOT11_FAS68604	NOT11	63
8168063	NOT11_FAS68604	NOT11	18
8168064	NOT11_FAS68604	NOT11	38
8168065	NOT11_FAS68604	NOT11	106
8168066	NOT11_FAS68604	NOT11	132
8168067	NOT11_FAS68604	NOT11	88
8168068	NOT11_FAS68604	NOT11	25
8168069	NOT11_FAS68604	NOT11	128
8168070	NOT11_FAS68604	NOT11	176
8168071	NOT11_FAS68604	NOT11	61
8168072	NOT11_FAS68604	NOT11	70
8168073	NOT11_FAS68604	NOT11	71
8168074	NOT11_FAS68604	NOT11	56
8168075	NOT11_FAS68604	NOT11	130
8168076	NOT11_FAS68604	NOT11	86
8168077	NOT11_FAS68604	NOT11	135
8168078	NOT11_FAS68604	NOT11	127
8168079	NOT11_FAS68604	NOT11	90
8168080	NOT11_FAS68604	NOT11	38
8168081	NOT11_FAS68604	NOT11	87
8168082	NOT11_FAS68604	NOT11	156
8168083	NOT11_FAS68604	NOT11	90
8168084	NOT11_FAS68604	NOT11	22
8168085	NOT11_FAS68604	NOT11	33
8168086	NOT11_FAS68604	NOT11	113
8168087	NOT11_FAS68604	NOT11	61
8168088	NOT11_FAS68604	NOT11	61
8168089	NOT11_FAS68604	NOT11	117
8168090	NOT11_FAS68604	NOT11	60
8168091	NOT11_FAS68604	NOT11	83
8168092	NOT11_FAS68604	NOT11	99
8168093	NOT11_FAS68604	NOT11	51
8168094	NOT11_FAS68604	NOT11	62
8168095	NOT11_FAS68604	NOT11	72
8168096	NOT11_FAS68604	NOT11	42
8168097	NOT11_FAS68604	NOT11	54
8168098	NOT11_FAS68604	NOT11	100
8168099	NOT11_FAS68604	NOT11	153
8168100	NOT11_FAS68604	NOT11	76
8168101	NOT11_FAS68604	NOT11	89
8168102	NOT11_FAS68604	NOT11	66
8168103	NOT11_FAS68604	NOT11	96
8168104	NOT11_FAS68604	NOT11	72
8168105	NOT11_FAS68604	NOT11	79
8168106	NOT11_FAS68604	NOT11	115
8168107	NOT11_FAS68604	NOT11	82
8168108	NOT11_FAS68604	NOT11	30
8168109	NOT11_FAS68604	NOT11	85
8168110	NOT11_FAS68604	NOT11	95
8168111	NOT11_FAS68604	NOT11	145
8168112	NOT11_FAS68604	NOT11	87
8168113	NOT11_FAS68604	NOT11	150
8168114	NOT11_FAS68604	NOT11	144
8168115	NOT11_FAS68604	NOT11	118
8168116	NOT11_FAS68604	NOT11	188
8168117	NOT11_FAS68604	NOT11	135
8168118	NOT11_FAS68604	NOT11	114
8168119	NOT11_FAS68604	NOT11	120
8168120	NOT11_FAS68604	NOT11	97
8168121	NOT11_FAS68604	NOT11	165
8168122	NOT11_FAS68604	NOT11	117
8168123	NOT11_FAS68604	NOT11	78
8168124	NOT11_FAS68604	NOT11	106
8168125	NOT11_FAS68604	NOT11	122
8168126	NOT11_FAS68604	NOT11	148
8168127	NOT11_FAS68604	NOT11	154
8168128	NOT11_FAS68604	NOT11	113
8168129	NOT11_FAS68604	NOT11	52
8168130	NOT11_FAS68604	NOT11	81
8168131	NOT11_FAS68604	NOT11	56
8168132	NOT11_FAS68604	NOT11	77
8168133	NOT11_FAS68604	NOT11	96
8168134	NOT11_FAS68604	NOT11	57
8168135	NOT11_FAS68604	NOT11	137
8168136	NOT11_FAS68604	NOT11	220
8168137	NOT11_FAS68604	NOT11	77
8168138	NOT11_FAS68604	NOT11	35
8168139	NOT11_FAS68604	NOT11	68
8168140	NOT11_FAS68604	NOT11	105
8168141	NOT11_FAS68604	NOT11	27
8168142	NOT11_FAS68604	NOT11	56
8168143	NOT11_FAS68604	NOT11	109
8168144	NOT11_FAS68604	NOT11	29
8168145	NOT11_FAS68604	NOT11	120
8168146	NOT11_FAS68604	NOT11	97
8168147	NOT11_FAS68604	NOT11	71
8168148	NOT11_FAS68604	NOT11	73
8168149	NOT11_FAS68604	NOT11	27
8168150	NOT11_FAS68604	NOT11	50
8168151	NOT11_FAS68604	NOT11	24
8168152	NOT11_FAS68604	NOT11	92
8168153	NOT11_FAS68604	NOT11	50
8168154	NOT11_FAS68604	NOT11	55
8168155	NOT11_FAS68604	NOT11	104
8168156	NOT11_FAS68604	NOT11	72
8168157	NOT11_FAS68604	NOT11	71
8168158	NOT11_FAS68604	NOT11	56
8168159	NOT11_FAS68604	NOT11	66
8168160	NOT11_FAS68604	NOT11	143
8168161	NOT11_FAS68604	NOT11	86
8168162	NOT11_FAS68604	NOT11	29
8168163	NOT11_FAS68604	NOT11	52
8168164	NOT11_FAS68604	NOT11	66
8168165	NOT11_FAS68604	NOT11	131
8168166	NOT11_FAS68604	NOT11	46
8168167	NOT11_FAS68604	NOT11	137
8168168	NOT11_FAS68604	NOT11	61
8168169	NOT11_FAS68604	NOT11	24
8168170	NOT11_FAS68604	NOT11	13
8168171	NOT11_FAS68604	NOT11	89
8168172	NOT11_FAS68604	NOT11	63
8168173	NOT11_FAS68604	NOT11	117
8168174	NOT11_FAS68604	NOT11	41
8168175	NOT11_FAS68604	NOT11	53
8168176	NOT11_FAS68604	NOT11	125
8168177	NOT11_FAS68604	NOT11	71
8168178	NOT11_FAS68604	NOT11	78
8168179	NOT11_FAS68604	NOT11	116
8168180	NOT11_FAS68604	NOT11	84
8168181	NOT11_FAS68604	NOT11	65
8168182	NOT11_FAS68604	NOT11	121
8168183	NOT11_FAS68604	NOT11	58
8168184	NOT11_FAS68604	NOT11	138
8168185	NOT11_FAS68604	NOT11	141
8168186	NOT11_FAS68604	NOT11	54
8168187	NOT11_FAS68604	NOT11	103
8168188	NOT11_FAS68604	NOT11	127
8168189	NOT11_FAS68604	NOT11	74
8168190	NOT11_FAS68604	NOT11	31
8168191	NOT11_FAS68604	NOT11	152
8168192	NOT11_FAS68604	NOT11	65
8168193	NOT11_FAS68604	NOT11	168
8168194	NOT11_FAS68604	NOT11	39
8168195	NOT11_FAS68604	NOT11	44
8168196	NOT11_FAS68604	NOT11	79
8168197	NOT11_FAS68604	NOT11	177
8168198	NOT11_FAS68604	NOT11	77
8168199	NOT11_FAS68604	NOT11	74
8168200	NOT11_FAS68604	NOT11	38
8168201	NOT11_FAS68604	NOT11	64
8168202	NOT11_FAS68604	NOT11	127
8168203	NOT11_FAS68604	NOT11	56
8168204	NOT11_FAS68604	NOT11	71
8168205	NOT11_FAS68604	NOT11	48
8168206	NOT11_FAS68604	NOT11	73
8168207	NOT11_FAS68604	NOT11	81
8168208	NOT11_FAS68604	NOT11	31
8168209	NOT11_FAS68604	NOT11	52
8168210	NOT11_FAS68604	NOT11	72
8168211	NOT11_FAS68604	NOT11	179
8168212	NOT11_FAS68604	NOT11	59
8168213	NOT11_FAS68604	NOT11	79
8168214	NOT11_FAS68604	NOT11	46
8168215	NOT11_FAS68604	NOT11	119
8168216	NOT11_FAS68604	NOT11	39
8168217	NOT11_FAS68604	NOT11	41
8168218	NOT11_FAS68604	NOT11	161
8168219	NOT11_FAS68604	NOT11	119
8168220	NOT11_FAS68604	NOT11	30
8168221	NOT11_FAS68604	NOT11	196
8168222	NOT11_FAS68604	NOT11	59
8168223	NOT11_FAS68604	NOT11	137
8168224	NOT11_FAS68604	NOT11	56
8168225	NOT11_FAS68604	NOT11	66
8168226	NOT11_FAS68604	NOT11	61
8168227	NOT11_FAS68604	NOT11	125
8168228	NOT11_FAS68604	NOT11	199
8168229	NOT11_FAS68604	NOT11	42
8168230	NOT11_FAS68604	NOT11	75
8168231	NOT11_FAS68604	NOT11	85
8168232	NOT11_FAS68604	NOT11	112
8168233	NOT11_FAS68604	NOT11	178
8168234	NOT11_FAS68604	NOT11	123
8168235	NOT11_FAS68604	NOT11	29
8168236	NOT11_FAS68604	NOT11	59
8168237	NOT11_FAS68604	NOT11	87
8168238	NOT11_FAS68604	NOT11	12
8168239	NOT11_FAS68604	NOT11	36
8168240	NOT11_FAS68604	NOT11	89
8168241	NOT11_FAS68604	NOT11	49
8168242	NOT11_FAS68604	NOT11	38
8168243	NOT11_FAS68604	NOT11	79
8168244	NOT11_FAS68604	NOT11	60
8168245	NOT11_FAS68604	NOT11	171
8168246	NOT11_FAS68604	NOT11	7
8168247	NOT11_FAS68604	NOT11	96
8168248	NOT11_FAS68604	NOT11	23
8168249	NOT11_FAS68604	NOT11	74
8168250	NOT11_FAS68604	NOT11	74
8168251	NOT11_FAS68604	NOT11	58
8168252	NOT11_FAS68604	NOT11	53
8168253	NOT11_FAS68604	NOT11	136
8168254	NOT11_FAS68604	NOT11	63
8168255	NOT11_FAS68604	NOT11	118
8168256	NOT11_FAS68604	NOT11	146
8168257	NOT11_FAS68604	NOT11	105
8168258	NOT11_FAS68604	NOT11	54
8168259	NOT11_FAS68604	NOT11	107
8168260	NOT11_FAS68604	NOT11	36
8168261	NOT11_FAS68604	NOT11	137
8168262	NOT11_FAS68604	NOT11	153
8168263	NOT11_FAS68604	NOT11	155
8168264	NOT11_FAS68604	NOT11	29
8168265	NOT11_FAS68604	NOT11	117
8168266	NOT11_FAS68604	NOT11	48
8168267	NOT11_FAS68604	NOT11	24
8168268	NOT11_FAS68604	NOT11	50
8168269	NOT11_FAS68604	NOT11	59
8168270	NOT11_FAS68604	NOT11	58
8168271	NOT11_FAS68604	NOT11	40
8168272	NOT11_FAS68604	NOT11	71
8168273	NOT11_FAS68604	NOT11	167
8168274	NOT11_FAS68604	NOT11	66
8168275	NOT11_FAS68604	NOT11	32
8168276	NOT11_FAS68604	NOT11	103
8168277	NOT11_FAS68604	NOT11	78
8168278	NOT11_FAS68604	NOT11	94
8168279	NOT11_FAS68604	NOT11	47
8168280	NOT11_FAS68604	NOT11	153
8168281	NOT11_FAS68604	NOT11	115
8168282	NOT11_FAS68604	NOT11	144
8168283	NOT11_FAS68604	NOT11	67
8168284	NOT11_FAS68604	NOT11	22
8168285	NOT11_FAS68604	NOT11	173
8168286	NOT11_FAS68604	NOT11	86
8168287	NOT11_FAS68604	NOT11	141
8168288	NOT11_FAS68604	NOT11	40
8168289	NOT11_FAS68604	NOT11	51
8168290	NOT11_FAS68604	NOT11	70
8168291	NOT11_FAS68604	NOT11	70
8168292	NOT11_FAS68604	NOT11	118
8168293	NOT11_FAS68604	NOT11	40
8168294	NOT11_FAS68604	NOT11	55
8168295	NOT11_FAS68604	NOT11	88
8168296	NOT11_FAS68604	NOT11	33
8168297	NOT11_FAS68604	NOT11	54
8168298	NOT11_FAS68604	NOT11	52
8168299	NOT11_FAS68604	NOT11	101
8168300	NOT11_FAS68604	NOT11	109
8168301	NOT11_FAS68604	NOT11	79
8168302	NOT11_FAS68604	NOT11	134
8168303	NOT11_FAS68604	NOT11	197
8168304	NOT11_FAS68604	NOT11	112
8168305	NOT11_FAS68604	NOT11	82
8168306	NOT11_FAS68604	NOT11	140
8168307	NOT11_FAS68604	NOT11	55
8168308	NOT11_FAS68604	NOT11	210
8168309	NOT11_FAS68604	NOT11	57
8168310	NOT11_FAS68604	NOT11	83
8168311	NOT11_FAS68604	NOT11	69
8168312	NOT11_FAS68604	NOT11	165
8168313	NOT11_FAS68604	NOT11	28
8168314	NOT11_FAS68604	NOT11	54
8168315	NOT11_FAS68604	NOT11	82
8168316	NOT11_FAS68604	NOT11	157
8168317	NOT11_FAS68604	NOT11	88
8168318	NOT11_FAS68604	NOT11	131
8168319	NOT11_FAS68604	NOT11	132
8168320	NOT11_FAS68604	NOT11	79
8168321	NOT11_FAS68604	NOT11	95
8168322	NOT11_FAS68604	NOT11	49
8168323	NOT11_FAS68604	NOT11	188
8168324	NOT11_FAS68604	NOT11	91
8168325	NOT11_FAS68604	NOT11	150
8168326	NOT11_FAS68604	NOT11	29
8168327	NOT11_FAS68604	NOT11	133
8168328	NOT11_FAS68604	NOT11	83
8168329	NOT11_FAS68604	NOT11	187
8168330	NOT11_FAS68604	NOT11	67
8168331	NOT11_FAS68604	NOT11	51
8168332	NOT11_FAS68604	NOT11	43
8168333	NOT11_FAS68604	NOT11	138
8168334	NOT11_FAS68604	NOT11	90
8168335	NOT11_FAS68604	NOT11	108
8168336	NOT11_FAS68604	NOT11	57
8168337	NOT11_FAS68604	NOT11	130
8168338	NOT11_FAS68604	NOT11	31
8168339	NOT11_FAS68604	NOT11	57
8168340	NOT11_FAS68604	NOT11	74
8168341	NOT11_FAS68604	NOT11	139
8168342	NOT11_FAS68604	NOT11	122
8168343	NOT11_FAS68604	NOT11	115
8168344	NOT11_FAS68604	NOT11	74
8168345	NOT11_FAS68604	NOT11	131
8168346	NOT11_FAS68604	NOT11	93
8168347	NOT11_FAS68604	NOT11	54
8168348	NOT11_FAS68604	NOT11	55
8168349	NOT11_FAS68604	NOT11	92
8168350	NOT11_FAS68604	NOT11	168
8168351	NOT11_FAS68604	NOT11	168
8168352	NOT11_FAS68604	NOT11	56
8168353	NOT11_FAS68604	NOT11	40
8168354	NOT11_FAS68604	NOT11	95
8168355	NOT11_FAS68604	NOT11	63
8168356	NOT11_FAS68604	NOT11	157
8168357	NOT11_FAS68604	NOT11	70
8168358	NOT11_FAS68604	NOT11	68
8168359	NOT11_FAS68604	NOT11	161
8168360	NOT11_FAS68604	NOT11	134
8168361	NOT11_FAS68604	NOT11	89
8168362	NOT11_FAS68604	NOT11	61
8168363	NOT11_FAS68604	NOT11	145
8168364	NOT11_FAS68604	NOT11	49
8168365	NOT11_FAS68604	NOT11	157
8168366	NOT11_FAS68604	NOT11	62
8168367	NOT11_FAS68604	NOT11	137
8168368	NOT11_FAS68604	NOT11	153
8168369	NOT11_FAS68604	NOT11	29
8168370	NOT11_FAS68604	NOT11	101
8168371	NOT11_FAS68604	NOT11	93
8168372	NOT11_FAS68604	NOT11	119
8168373	NOT11_FAS68604	NOT11	153
8168374	NOT11_FAS68604	NOT11	104
8168375	NOT11_FAS68604	NOT11	108
8168376	NOT11_FAS68604	NOT11	57
8168377	NOT11_FAS68604	NOT11	85
8168378	NOT11_FAS68604	NOT11	89
8168379	NOT11_FAS68604	NOT11	167
8168380	NOT11_FAS68604	NOT11	174
8168381	NOT11_FAS68604	NOT11	41
8168382	NOT11_FAS68604	NOT11	118
8168383	NOT11_FAS68604	NOT11	112
8168384	NOT11_FAS68604	NOT11	37
8168385	NOT11_FAS68604	NOT11	111
8168386	NOT11_FAS68604	NOT11	123
8168387	NOT11_FAS68604	NOT11	110
8168388	NOT11_FAS68604	NOT11	27
8168389	NOT11_FAS68604	NOT11	40
8168390	NOT11_FAS68604	NOT11	34
8168391	NOT11_FAS68604	NOT11	159
8168392	NOT11_FAS68604	NOT11	61
8168393	NOT11_FAS68604	NOT11	67
8168394	NOT11_FAS68604	NOT11	42
8168395	NOT11_FAS68604	NOT11	76
8168396	NOT11_FAS68604	NOT11	77
8168397	NOT11_FAS68604	NOT11	22
8168398	NOT11_FAS68604	NOT11	60
8168399	NOT11_FAS68604	NOT11	76
8168400	NOT11_FAS68604	NOT11	45
8168401	NOT11_FAS68604	NOT11	63
8168402	NOT11_FAS68604	NOT11	134
8168403	NOT11_FAS68604	NOT11	79
8168404	NOT11_FAS68604	NOT11	126
8168405	NOT11_FAS68604	NOT11	165
8168406	NOT11_FAS68604	NOT11	68
8168407	NOT11_FAS68604	NOT11	109
8168408	NOT11_FAS68604	NOT11	34
8168409	NOT11_FAS68604	NOT11	98
8168410	NOT11_FAS68604	NOT11	133
8168411	NOT11_FAS68604	NOT11	177
8168412	NOT11_FAS68604	NOT11	47
8168413	NOT11_FAS68604	NOT11	79
8168414	NOT11_FAS68604	NOT11	51
8168415	NOT11_FAS68604	NOT11	44
8168416	NOT11_FAS68604	NOT11	46
8168417	NOT11_FAS68604	NOT11	80
8168418	NOT11_FAS68604	NOT11	110
8168419	NOT11_FAS68604	NOT11	137
8168420	NOT11_FAS68604	NOT11	131
8168421	NOT11_FAS68604	NOT11	86
8168422	NOT11_FAS68604	NOT11	113
8168423	NOT11_FAS68604	NOT11	41
8168424	NOT11_FAS68604	NOT11	77
8168425	NOT11_FAS68604	NOT11	72
8168426	NOT11_FAS68604	NOT11	48
8168427	NOT11_FAS68604	NOT11	78
8168428	NOT11_FAS68604	NOT11	56
8168429	NOT11_FAS68604	NOT11	38
8168430	NOT11_FAS68604	NOT11	95
8168431	NOT11_FAS68604	NOT11	44
8168432	NOT11_FAS68604	NOT11	139
8168433	NOT11_FAS68604	NOT11	128
8168434	NOT11_FAS68604	NOT11	147
8168435	NOT11_FAS68604	NOT11	67
8168436	NOT11_FAS68604	NOT11	57
8168437	NOT11_FAS68604	NOT11	60
8168438	NOT11_FAS68604	NOT11	165
8168439	NOT11_FAS68604	NOT11	151
8168440	NOT11_FAS68604	NOT11	68
8168441	NOT11_FAS68604	NOT11	82
8168442	NOT11_FAS68604	NOT11	116
8168443	NOT11_FAS68604	NOT11	45
8168444	NOT11_FAS68604	NOT11	48
8168445	NOT11_FAS68604	NOT11	81
8168446	NOT11_FAS68604	NOT11	169
8168447	NOT11_FAS68604	NOT11	73
8168448	NOT11_FAS68604	NOT11	42
8168449	NOT11_FAS68604	NOT11	138
8168450	NOT11_FAS68604	NOT11	150
8168451	NOT11_FAS68604	NOT11	63
8168452	NOT11_FAS68604	NOT11	87
8168453	NOT11_FAS68604	NOT11	147
8168454	NOT11_FAS68604	NOT11	117
8168455	NOT11_FAS68604	NOT11	221
8168456	NOT11_FAS68604	NOT11	104
8168457	NOT11_FAS68604	NOT11	27
8168458	NOT11_FAS68604	NOT11	107
8168459	NOT11_FAS68604	NOT11	69
8168460	NOT11_FAS68604	NOT11	60
8168461	NOT11_FAS68604	NOT11	37
8168462	NOT11_FAS68604	NOT11	100
8168463	NOT11_FAS68604	NOT11	58
8168464	NOT11_FAS68604	NOT11	129
8168465	NOT11_FAS68604	NOT11	134
8168466	NOT11_FAS68604	NOT11	120
8168467	NOT11_FAS68604	NOT11	70
8168468	NOT11_FAS68604	NOT11	80
8168469	NOT11_FAS68604	NOT11	169
8168470	NOT11_FAS68604	NOT11	140
8168471	NOT11_FAS68604	NOT11	49
8168472	NOT11_FAS68604	NOT11	20
8168473	NOT11_FAS68604	NOT11	102
8168474	NOT11_FAS68604	NOT11	60
8168475	NOT11_FAS68604	NOT11	118
8168476	NOT11_FAS68604	NOT11	54
8168477	NOT11_FAS68604	NOT11	35
8168478	NOT11_FAS68604	NOT11	100
8168479	NOT11_FAS68604	NOT11	48
8168480	NOT11_FAS68604	NOT11	59
8168481	NOT11_FAS68604	NOT11	107
8168482	NOT11_FAS68604	NOT11	74
8168483	NOT11_FAS68604	NOT11	136
8168484	NOT11_FAS68604	NOT11	36
8168485	NOT11_FAS68604	NOT11	154
8168486	NOT11_FAS68604	NOT11	163
8168487	NOT11_FAS68604	NOT11	114
8168488	NOT11_FAS68604	NOT11	55
8168489	NOT11_FAS68604	NOT11	50
8168490	NOT11_FAS68604	NOT11	96
8168491	NOT11_FAS68604	NOT11	57
8168492	NOT11_FAS68604	NOT11	59
8168493	NOT11_FAS68604	NOT11	162
8168494	NOT11_FAS68604	NOT11	46
8168495	NOT11_FAS68604	NOT11	89
8168496	NOT11_FAS68604	NOT11	111
8168497	NOT11_FAS68604	NOT11	31
8168498	NOT11_FAS68604	NOT11	56
8168499	NOT11_FAS68604	NOT11	50
8168500	NOT11_FAS68604	NOT11	51
8168501	NOT11_FAS68604	NOT11	51
8168502	NOT11_FAS68604	NOT11	101
8168503	NOT11_FAS68604	NOT11	68
8168504	NOT11_FAS68604	NOT11	82
8168505	NOT11_FAS68604	NOT11	63
8168506	NOT11_FAS68604	NOT11	51
8168507	NOT11_FAS68604	NOT11	52
8168508	NOT11_FAS68604	NOT11	74
8168509	NOT11_FAS68604	NOT11	54
8168510	NOT11_FAS68604	NOT11	86
8168511	NOT11_FAS68604	NOT11	81
8168512	NOT11_FAS68604	NOT11	77
8168513	NOT11_FAS68604	NOT11	115
8168514	NOT11_FAS68604	NOT11	27
8168515	NOT11_FAS68604	NOT11	101
8168516	NOT11_FAS68604	NOT11	198
8168517	NOT11_FAS68604	NOT11	118
8168518	NOT11_FAS68604	NOT11	78
8168519	NOT11_FAS68604	NOT11	127
8168520	NOT11_FAS68604	NOT11	131
8168521	NOT11_FAS68604	NOT11	78
8168522	NOT11_FAS68604	NOT11	41
8168523	NOT11_FAS68604	NOT11	89
8168524	NOT11_FAS68604	NOT11	56
8168525	NOT11_FAS68604	NOT11	56
8168526	NOT11_FAS68604	NOT11	205
8168527	NOT11_FAS68604	NOT11	58
8168528	NOT11_FAS68604	NOT11	114
8168529	NOT11_FAS68604	NOT11	56
8168530	NOT11_FAS68604	NOT11	88
8168531	NOT11_FAS68604	NOT11	93
8168532	NOT11_FAS68604	NOT11	44
8168533	NOT11_FAS68604	NOT11	74
8168534	NOT11_FAS68604	NOT11	102
8168535	NOT11_FAS68604	NOT11	63
8168536	NOT11_FAS68604	NOT11	80
8168537	NOT11_FAS68604	NOT11	172
8168538	NOT11_FAS68604	NOT11	74
8168539	NOT11_FAS68604	NOT11	56
8168540	NOT11_FAS68604	NOT11	73
8168541	NOT11_FAS68604	NOT11	85
8168542	NOT11_FAS68604	NOT11	54
8168543	NOT11_FAS68604	NOT11	58
8168544	NOT11_FAS68604	NOT11	48
8168545	NOT11_FAS68604	NOT11	41
8168546	NOT11_FAS68604	NOT11	91
8168547	NOT11_FAS68604	NOT11	158
8168548	NOT11_FAS68604	NOT11	120
8168549	NOT11_FAS68604	NOT11	144
8168550	NOT11_FAS68604	NOT11	44
8168551	NOT11_FAS68604	NOT11	78
8168552	NOT11_FAS68604	NOT11	67
8168553	NOT11_FAS68604	NOT11	132
8168554	NOT11_FAS68604	NOT11	18
8168555	NOT11_FAS68604	NOT11	113
8168556	NOT11_FAS68604	NOT11	99
8168557	NOT11_FAS68604	NOT11	87
8168558	NOT11_FAS68604	NOT11	51
8168559	NOT11_FAS68604	NOT11	42
8168560	NOT11_FAS68604	NOT11	91
8168561	NOT11_FAS68604	NOT11	126
8168562	NOT11_FAS68604	NOT11	106
8168563	NOT11_FAS68604	NOT11	70
8168564	NOT11_FAS68604	NOT11	93
8168565	NOT11_FAS68604	NOT11	41
8168566	NOT11_FAS68604	NOT11	162
8168567	NOT11_FAS68604	NOT11	95
8168568	NOT11_FAS68604	NOT11	48
8168569	NOT11_FAS68604	NOT11	71
8168570	NOT11_FAS68604	NOT11	56
8168571	NOT11_FAS68604	NOT11	135
8168572	NOT11_FAS68604	NOT11	140
8168573	NOT11_FAS68604	NOT11	62
8168574	NOT11_FAS68604	NOT11	83
8168575	NOT11_FAS68604	NOT11	116
8168576	NOT11_FAS68604	NOT11	113
8168577	NOT11_FAS68604	NOT11	70
8168578	NOT11_FAS68604	NOT11	79
8168579	NOT11_FAS68604	NOT11	131
8168580	NOT11_FAS68604	NOT11	64
8168581	NOT11_FAS68604	NOT11	198
8168582	NOT11_FAS68604	NOT11	61
8168583	NOT11_FAS68604	NOT11	46
8168584	NOT11_FAS68604	NOT11	37
8168585	NOT11_FAS68604	NOT11	73
8168586	NOT11_FAS68604	NOT11	112
8168587	NOT11_FAS68604	NOT11	92
8168588	NOT11_FAS68604	NOT11	82
8168589	NOT11_FAS68604	NOT11	98
8168590	NOT11_FAS68604	NOT11	116
8168591	NOT11_FAS68604	NOT11	75
8168592	NOT11_FAS68604	NOT11	64
8168593	NOT11_FAS68604	NOT11	58
8168594	NOT11_FAS68604	NOT11	57
8168595	NOT11_FAS68604	NOT11	140
8168596	NOT11_FAS68604	NOT11	31
8168597	NOT11_FAS68604	NOT11	74
8168598	NOT11_FAS68604	NOT11	48
8168599	NOT11_FAS68604	NOT11	112
8168600	NOT11_FAS68604	NOT11	102
8168601	NOT11_FAS68604	NOT11	28
8168602	NOT11_FAS68604	NOT11	141
8168603	NOT11_FAS68604	NOT11	119
8168604	NOT11_FAS68604	NOT11	152
8168605	NOT11_FAS68604	NOT11	57
8168606	NOT11_FAS68604	NOT11	94
8168607	NOT11_FAS68604	NOT11	85
8168608	NOT11_FAS68604	NOT11	58
8168609	NOT11_FAS68604	NOT11	57
8168610	NOT11_FAS68604	NOT11	72
8168611	NOT11_FAS68604	NOT11	111
8168612	NOT11_FAS68604	NOT11	75
8168613	NOT11_FAS68604	NOT11	39
8168614	NOT11_FAS68604	NOT11	132
8168615	NOT11_FAS68604	NOT11	87
8168616	NOT11_FAS68604	NOT11	114
8168617	NOT11_FAS68604	NOT11	81
8168618	NOT11_FAS68604	NOT11	155
8168619	NOT11_FAS68604	NOT11	84
8168620	NOT11_FAS68604	NOT11	44
8168621	NOT11_FAS68604	NOT11	98
8168622	NOT11_FAS68604	NOT11	82
8168623	NOT11_FAS68604	NOT11	66
8168624	NOT11_FAS68604	NOT11	117
8168625	NOT11_FAS68604	NOT11	43
8168626	NOT11_FAS68604	NOT11	92
8168627	NOT11_FAS68604	NOT11	100
8168628	NOT11_FAS68604	NOT11	106
8168629	NOT11_FAS68604	NOT11	152
8168630	NOT11_FAS68604	NOT11	96
8168631	NOT11_FAS68604	NOT11	183
8168632	NOT11_FAS68604	NOT11	143
8168633	NOT11_FAS68604	NOT11	108
8168634	NOT11_FAS68604	NOT11	94
8168635	NOT11_FAS68604	NOT11	116
8168636	NOT11_FAS68604	NOT11	136
8168637	NOT11_FAS68604	NOT11	62
8168638	NOT11_FAS68604	NOT11	32
8168639	NOT11_FAS68604	NOT11	92
8168640	NOT11_FAS68604	NOT11	97
8168641	NOT11_FAS68604	NOT11	55
8168642	NOT11_FAS68604	NOT11	86
8168643	NOT11_FAS68604	NOT11	59
8168644	NOT11_FAS68604	NOT11	53
8168645	NOT11_FAS68604	NOT11	76
8168646	NOT11_FAS68604	NOT11	109
8168647	NOT11_FAS68604	NOT11	177
8168648	NOT11_FAS68604	NOT11	71
8168649	NOT11_FAS68604	NOT11	67
8168650	NOT11_FAS68604	NOT11	117
8168651	NOT11_FAS68604	NOT11	105
8168652	NOT11_FAS68604	NOT11	114
8168653	NOT11_FAS68604	NOT11	130
8168654	NOT11_FAS68604	NOT11	130
8168655	NOT11_FAS68604	NOT11	61
8168656	NOT11_FAS68604	NOT11	85
8168657	NOT11_FAS68604	NOT11	37
8168658	NOT11_FAS68604	NOT11	60
8168659	NOT11_FAS68604	NOT11	39
8168660	NOT11_FAS68604	NOT11	59
8168661	NOT11_FAS68604	NOT11	202
8168662	NOT11_FAS68604	NOT11	109
8168663	NOT11_FAS68604	NOT11	48
8168664	NOT11_FAS68604	NOT11	52
8168665	NOT11_FAS68604	NOT11	26
8168666	NOT11_FAS68604	NOT11	109
8168667	NOT11_FAS68604	NOT11	119
8168668	NOT11_FAS68604	NOT11	175
8168669	NOT11_FAS68604	NOT11	69
8168670	NOT11_FAS68604	NOT11	49
8168671	NOT11_FAS68604	NOT11	66
8168672	NOT11_FAS68604	NOT11	120
8168673	NOT11_FAS68604	NOT11	180
8168674	NOT11_FAS68604	NOT11	41
8168675	NOT11_FAS68604	NOT11	63
8168676	NOT11_FAS68604	NOT11	82
8168677	NOT11_FAS68604	NOT11	71
8168678	NOT11_FAS68604	NOT11	71
8168679	NOT11_FAS68604	NOT11	107
8168680	NOT11_FAS68604	NOT11	123
8168681	NOT11_FAS68604	NOT11	50
8168682	NOT11_FAS68604	NOT11	133
8168683	NOT11_FAS68604	NOT11	61
8168684	NOT11_FAS68604	NOT11	46
8168685	NOT11_FAS68604	NOT11	114
8168686	NOT11_FAS68604	NOT11	173
8168687	NOT11_FAS68604	NOT11	47
8168688	NOT11_FAS68604	NOT11	92
8168689	NOT11_FAS68604	NOT11	48
8168690	NOT11_FAS68604	NOT11	70
8168691	NOT11_FAS68604	NOT11	54
8168692	NOT11_FAS68604	NOT11	121
8168693	NOT11_FAS68604	NOT11	111
8168694	NOT11_FAS68604	NOT11	113
8168695	NOT11_FAS68604	NOT11	72
8168696	NOT11_FAS68604	NOT11	76
8168697	NOT11_FAS68604	NOT11	54
8168698	NOT11_FAS68604	NOT11	44
8168699	NOT11_FAS68604	NOT11	96
8168700	NOT11_FAS68604	NOT11	152
8168701	NOT11_FAS68604	NOT11	60
8168702	NOT11_FAS68604	NOT11	175
8168703	NOT11_FAS68604	NOT11	90
8168704	NOT11_FAS68604	NOT11	148
8168705	NOT11_FAS68604	NOT11	60
8168706	NOT11_FAS68604	NOT11	142
8168707	NOT11_FAS68604	NOT11	135
8168708	NOT11_FAS68604	NOT11	65
8168709	NOT11_FAS68604	NOT11	143
8168710	NOT11_FAS68604	NOT11	73
8168711	NOT11_FAS68604	NOT11	102
8168712	NOT11_FAS68604	NOT11	92
8168713	NOT11_FAS68604	NOT11	40
8168714	NOT11_FAS68604	NOT11	61
8168715	NOT11_FAS68604	NOT11	117
8168716	NOT11_FAS68604	NOT11	163
8168717	NOT11_FAS68604	NOT11	147
8168718	NOT11_FAS68604	NOT11	58
8168719	NOT11_FAS68604	NOT11	86
8168720	NOT11_FAS68604	NOT11	122
8168721	NOT11_FAS68604	NOT11	48
8168722	NOT11_FAS68604	NOT11	192
8168723	NOT11_FAS68604	NOT11	53
8168724	NOT11_FAS68604	NOT11	136
8168725	NOT11_FAS68604	NOT11	88
8168726	NOT11_FAS68604	NOT11	82
8168727	NOT11_FAS68604	NOT11	64
8168728	NOT11_FAS68604	NOT11	18
8168729	NOT11_FAS68604	NOT11	108
8168730	NOT11_FAS68604	NOT11	53
8168731	NOT11_FAS68604	NOT11	27
8168732	NOT11_FAS68604	NOT11	69
8168733	NOT11_FAS68604	NOT11	81
8168734	NOT11_FAS68604	NOT11	123
8168735	NOT11_FAS68604	NOT11	65
8168736	NOT11_FAS68604	NOT11	70
8168737	NOT11_FAS68604	NOT11	80
8168738	NOT11_FAS68604	NOT11	57
8168739	NOT11_FAS68604	NOT11	203
8168740	NOT11_FAS68604	NOT11	127
8168741	NOT11_FAS68604	NOT11	46
8168742	NOT11_FAS68604	NOT11	109
8168743	NOT11_FAS68604	NOT11	156
8168744	NOT11_FAS68604	NOT11	88
8168745	NOT11_FAS68604	NOT11	46
8168746	NOT11_FAS68604	NOT11	87
8168747	NOT11_FAS68604	NOT11	48
8168748	NOT11_FAS68604	NOT11	53
8168749	NOT11_FAS68604	NOT11	70
8168750	NOT11_FAS68604	NOT11	119
8168751	NOT11_FAS68604	NOT11	76
8168752	NOT11_FAS68604	NOT11	104
8168753	NOT11_FAS68604	NOT11	92
8168754	NOT11_FAS68604	NOT11	96
8168755	NOT11_FAS68604	NOT11	99
8168756	NOT11_FAS68604	NOT11	39
8168757	NOT11_FAS68604	NOT11	43
8168758	NOT11_FAS68604	NOT11	60
8168759	NOT11_FAS68604	NOT11	131
8168760	NOT11_FAS68604	NOT11	93
8168761	NOT11_FAS68604	NOT11	78
8168762	NOT11_FAS68604	NOT11	115
8168763	NOT11_FAS68604	NOT11	104
8168764	NOT11_FAS68604	NOT11	96
8168765	NOT11_FAS68604	NOT11	165
8168766	NOT11_FAS68604	NOT11	52
8168767	NOT11_FAS68604	NOT11	68
8168768	NOT11_FAS68604	NOT11	84
8168769	NOT11_FAS68604	NOT11	130
8168770	NOT11_FAS68604	NOT11	81
8168771	NOT11_FAS68604	NOT11	51
8168772	NOT11_FAS68604	NOT11	63
8168773	NOT11_FAS68604	NOT11	110
8168774	NOT11_FAS68604	NOT11	96
8168775	NOT11_FAS68604	NOT11	59
8168776	NOT11_FAS68604	NOT11	107
8168777	NOT11_FAS68604	NOT11	92
8168778	NOT11_FAS68604	NOT11	49
8168779	NOT11_FAS68604	NOT11	72
8168780	NOT11_FAS68604	NOT11	191
8168781	NOT11_FAS68604	NOT11	48
8168782	NOT11_FAS68604	NOT11	33
8168783	NOT11_FAS68604	NOT11	161
8168784	NOT11_FAS68604	NOT11	99
8168785	NOT11_FAS68604	NOT11	126
8168786	NOT11_FAS68604	NOT11	66
8168787	NOT11_FAS68604	NOT11	65
8168788	NOT11_FAS68604	NOT11	44
8168789	NOT11_FAS68604	NOT11	208
8168790	NOT11_FAS68604	NOT11	100
8168791	NOT11_FAS68604	NOT11	180
8168792	NOT11_FAS68604	NOT11	66
8168793	NOT11_FAS68604	NOT11	77
8168794	NOT11_FAS68604	NOT11	91
8168795	NOT11_FAS68604	NOT11	62
8168796	NOT11_FAS68604	NOT11	41
8168797	NOT11_FAS68604	NOT11	130
8168798	NOT11_FAS68604	NOT11	69
8168799	NOT11_FAS68604	NOT11	103
8168800	NOT11_FAS68604	NOT11	150
8168801	NOT11_FAS68604	NOT11	143
8168802	NOT11_FAS68604	NOT11	122
8168803	NOT11_FAS68604	NOT11	105
8168804	NOT11_FAS68604	NOT11	125
8168805	NOT11_FAS68604	NOT11	116
8168806	NOT11_FAS68604	NOT11	157
8168807	NOT11_FAS68604	NOT11	55
8168808	NOT11_FAS68604	NOT11	66
8168809	NOT11_FAS68604	NOT11	51
8168810	NOT11_FAS68604	NOT11	103
8168811	NOT11_FAS68604	NOT11	51
8168812	NOT11_FAS68604	NOT11	112
8168813	NOT11_FAS68604	NOT11	107
8168814	NOT11_FAS68604	NOT11	28
8168815	NOT11_FAS68604	NOT11	90
8168816	NOT11_FAS68604	NOT11	83
8168817	NOT11_FAS68604	NOT11	111
8168818	NOT11_FAS68604	NOT11	82
8168819	NOT11_FAS68604	NOT11	129
8168820	NOT11_FAS68604	NOT11	69
8168821	NOT11_FAS68604	NOT11	166
8168822	NOT11_FAS68604	NOT11	68
8168823	NOT11_FAS68604	NOT11	59
8168824	NOT11_FAS68604	NOT11	60
8168825	NOT11_FAS68604	NOT11	95
8168826	NOT11_FAS68604	NOT11	92
8168827	NOT11_FAS68604	NOT11	53
8168828	NOT11_FAS68604	NOT11	48
8168829	NOT11_FAS68604	NOT11	170
8168830	NOT11_FAS68604	NOT11	111
8168831	NOT11_FAS68604	NOT11	28
8168832	NOT11_FAS68604	NOT11	114
8168833	NOT11_FAS68604	NOT11	68
8168834	NOT11_FAS68604	NOT11	143
8168835	NOT11_FAS68604	NOT11	73
8168836	NOT11_FAS68604	NOT11	62
8168837	NOT11_FAS68604	NOT11	91
8168838	NOT11_FAS68604	NOT11	75
8168839	NOT11_FAS68604	NOT11	74
8168840	NOT11_FAS68604	NOT11	84
8168841	NOT11_FAS68604	NOT11	55
8168842	NOT11_FAS68604	NOT11	112
8168843	NOT11_FAS68604	NOT11	43
8168844	NOT11_FAS68604	NOT11	55
8168845	NOT11_FAS68604	NOT11	86
8168846	NOT11_FAS68604	NOT11	176
8168847	NOT11_FAS68604	NOT11	51
8168848	NOT11_FAS68604	NOT11	63
8168849	NOT11_FAS68604	NOT11	96
8168850	NOT11_FAS68604	NOT11	66
8168851	NOT11_FAS68604	NOT11	42
8168852	NOT11_FAS68604	NOT11	58
8168853	NOT11_FAS68604	NOT11	81
8168854	NOT11_FAS68604	NOT11	94
8168855	NOT11_FAS68604	NOT11	98
8168856	NOT11_FAS68604	NOT11	211
8168857	NOT11_FAS68604	NOT11	81
8168858	NOT11_FAS68604	NOT11	63
8168859	NOT11_FAS68604	NOT11	162
8168860	NOT11_FAS68604	NOT11	70
8168861	NOT11_FAS68604	NOT11	12
8168862	NOT11_FAS68604	NOT11	59
8168863	NOT11_FAS68604	NOT11	119
8168864	NOT11_FAS68604	NOT11	58
8168865	NOT11_FAS68604	NOT11	62
8168866	NOT11_FAS68604	NOT11	52
8168867	NOT11_FAS68604	NOT11	139
8168868	NOT11_FAS68604	NOT11	42
8168869	NOT11_FAS68604	NOT11	160
8168870	NOT11_FAS68604	NOT11	163
8168871	NOT11_FAS68604	NOT11	52
8168872	NOT11_FAS68604	NOT11	49
8168873	NOT11_FAS68604	NOT11	65
8168874	NOT11_FAS68604	NOT11	76
8168875	NOT11_FAS68604	NOT11	57
8168876	NOT11_FAS68604	NOT11	92
8168877	NOT11_FAS68604	NOT11	55
8168878	NOT11_FAS68604	NOT11	78
8168879	NOT11_FAS68604	NOT11	58
8168880	NOT11_FAS68604	NOT11	39
8168881	NOT11_FAS68604	NOT11	132
8168882	NOT11_FAS68604	NOT11	117
8168883	NOT11_FAS68604	NOT11	114
8168884	NOT11_FAS68604	NOT11	71
8168885	NOT11_FAS68604	NOT11	86
8168886	NOT11_FAS68604	NOT11	77
8168887	NOT11_FAS68604	NOT11	74
8168888	NOT11_FAS68604	NOT11	79
8168889	NOT11_FAS68604	NOT11	57
8168890	NOT11_FAS68604	NOT11	110
8168891	NOT11_FAS68604	NOT11	51
8168892	NOT11_FAS68604	NOT11	74
8168893	NOT11_FAS68604	NOT11	92
8168894	NOT11_FAS68604	NOT11	69
8168895	NOT11_FAS68604	NOT11	94
8168896	NOT11_FAS68604	NOT11	124
8168897	NOT11_FAS68604	NOT11	99
8168898	NOT11_FAS68604	NOT11	186
8168899	NOT11_FAS68604	NOT11	33
8168900	NOT11_FAS68604	NOT11	110
8168901	NOT11_FAS68604	NOT11	31
8168902	NOT11_FAS68604	NOT11	154
8168903	NOT11_FAS68604	NOT11	109
8168904	NOT11_FAS68604	NOT11	44
8168905	NOT11_FAS68604	NOT11	155
8168906	NOT11_FAS68604	NOT11	111
8168907	NOT11_FAS68604	NOT11	119
8168908	NOT11_FAS68604	NOT11	92
8168909	NOT11_FAS68604	NOT11	34
8168910	NOT11_FAS68604	NOT11	87
8168911	NOT11_FAS68604	NOT11	39
8168912	NOT11_FAS68604	NOT11	85
8168913	NOT11_FAS68604	NOT11	110
8168914	NOT11_FAS68604	NOT11	83
8168915	NOT11_FAS68604	NOT11	123
8168916	NOT11_FAS68604	NOT11	92
8168917	NOT11_FAS68604	NOT11	123
8168918	NOT11_FAS68604	NOT11	7
8168919	NOT11_FAS68604	NOT11	83
8168920	NOT11_FAS68604	NOT11	74
8168921	NOT11_FAS68604	NOT11	166
8168922	NOT11_FAS68604	NOT11	70
8168923	NOT11_FAS68604	NOT11	97
8168924	NOT11_FAS68604	NOT11	24
8168925	NOT11_FAS68604	NOT11	108
8168926	NOT11_FAS68604	NOT11	61
8168927	NOT11_FAS68604	NOT11	68
8168928	NOT11_FAS68604	NOT11	67
8168929	NOT11_FAS68604	NOT11	123
8168930	NOT11_FAS68604	NOT11	142
8168931	NOT11_FAS68604	NOT11	112
8168932	NOT11_FAS68604	NOT11	91
8168933	NOT11_FAS68604	NOT11	268
8168934	NOT11_FAS68604	NOT11	107
8168935	NOT11_FAS68604	NOT11	91
8168936	NOT11_FAS68604	NOT11	154
8168937	NOT11_FAS68604	NOT11	48
8168938	NOT11_FAS68604	NOT11	95
8168939	NOT11_FAS68604	NOT11	201
8168940	NOT11_FAS68604	NOT11	125
8168941	NOT11_FAS68604	NOT11	48
8168942	NOT11_FAS68604	NOT11	71
8168943	NOT11_FAS68604	NOT11	103
8168944	NOT11_FAS68604	NOT11	50
8168945	NOT11_FAS68604	NOT11	54
8168946	NOT11_FAS68604	NOT11	91
8168947	NOT11_FAS68604	NOT11	17
8168948	NOT11_FAS68604	NOT11	59
8168949	NOT11_FAS68604	NOT11	104
8168950	NOT11_FAS68604	NOT11	79
8168951	NOT11_FAS68604	NOT11	74
8168952	NOT11_FAS68604	NOT11	165
8168953	NOT11_FAS68604	NOT11	62
8168954	NOT11_FAS68604	NOT11	97
8168955	NOT11_FAS68604	NOT11	73
8168956	NOT11_FAS68604	NOT11	107
8168957	NOT11_FAS68604	NOT11	128
8168958	NOT11_FAS68604	NOT11	88
8168959	NOT11_FAS68604	NOT11	129
8168960	NOT11_FAS68604	NOT11	134
8168961	NOT11_FAS68604	NOT11	61
8168962	NOT11_FAS68604	NOT11	155
8168963	NOT11_FAS68604	NOT11	79
8168964	NOT11_FAS68604	NOT11	105
8168965	NOT11_FAS68604	NOT11	146
8168966	NOT11_FAS68604	NOT11	81
8168967	NOT11_FAS68604	NOT11	105
8168968	NOT11_FAS68604	NOT11	60
8168969	NOT11_FAS68604	NOT11	55
8168970	NOT11_FAS68604	NOT11	74
8168971	NOT11_FAS68604	NOT11	90
8168972	NOT11_FAS68604	NOT11	106
8168973	NOT11_FAS68604	NOT11	45
8168974	NOT11_FAS68604	NOT11	116
8168975	NOT11_FAS68604	NOT11	126
8168976	NOT11_FAS68604	NOT11	137
8168977	NOT11_FAS68604	NOT11	41
8168978	NOT11_FAS68604	NOT11	68
8168979	NOT11_FAS68604	NOT11	38
8168980	NOT11_FAS68604	NOT11	54
8168981	NOT11_FAS68604	NOT11	139
8168982	NOT11_FAS68604	NOT11	57
8168983	NOT11_FAS68604	NOT11	37
8168984	NOT11_FAS68604	NOT11	53
8168985	NOT11_FAS68604	NOT11	172
8168986	NOT11_FAS68604	NOT11	47
8168987	NOT11_FAS68604	NOT11	66
8168988	NOT11_FAS68604	NOT11	65
8168989	NOT11_FAS68604	NOT11	69
8168990	NOT11_FAS68604	NOT11	134
8168991	NOT11_FAS68604	NOT11	96
8168992	NOT11_FAS68604	NOT11	113
8168993	NOT11_FAS68604	NOT11	105
8168994	NOT11_FAS68604	NOT11	61
8168995	NOT11_FAS68604	NOT11	89
8168996	NOT11_FAS68604	NOT11	61
8168997	NOT11_FAS68604	NOT11	163
8168998	NOT11_FAS68604	NOT11	33
8168999	NOT11_FAS68604	NOT11	44
8169000	NOT11_FAS68604	NOT11	35
8169001	NOT11_FAS68604	NOT11	92
8169002	NOT11_FAS68604	NOT11	110
8169003	NOT11_FAS68604	NOT11	69
8169004	NOT11_FAS68604	NOT11	53
8169005	NOT11_FAS68604	NOT11	48
8169006	NOT11_FAS68604	NOT11	61
8169007	NOT11_FAS68604	NOT11	84
8169008	NOT11_FAS68604	NOT11	105
8169009	NOT11_FAS68604	NOT11	108
8169010	NOT11_FAS68604	NOT11	104
8169011	NOT11_FAS68604	NOT11	69
8169012	NOT11_FAS68604	NOT11	177
8169013	NOT11_FAS68604	NOT11	90
8169014	NOT11_FAS68604	NOT11	88
8169015	NOT11_FAS68604	NOT11	127
8169016	NOT11_FAS68604	NOT11	81
8169017	NOT11_FAS68604	NOT11	51
8169018	NOT11_FAS68604	NOT11	73
8169019	NOT11_FAS68604	NOT11	56
8169020	NOT11_FAS68604	NOT11	52
8169021	NOT11_FAS68604	NOT11	103
8169022	NOT11_FAS68604	NOT11	50
8169023	NOT11_FAS68604	NOT11	52
8169024	NOT11_FAS68604	NOT11	118
8169025	NOT11_FAS68604	NOT11	97
8169026	NOT11_FAS68604	NOT11	73
8169027	NOT11_FAS68604	NOT11	152
8169028	NOT11_FAS68604	NOT11	123
8169029	NOT11_FAS68604	NOT11	42
8169030	NOT11_FAS68604	NOT11	98
8169031	NOT11_FAS68604	NOT11	139
8169032	NOT11_FAS68604	NOT11	148
8169033	NOT11_FAS68604	NOT11	26
8169034	NOT11_FAS68604	NOT11	68
8169035	NOT11_FAS68604	NOT11	155
8169036	NOT11_FAS68604	NOT11	40
8169037	NOT11_FAS68604	NOT11	11
8169038	NOT11_FAS68604	NOT11	63
8169039	NOT11_FAS68604	NOT11	60
8169040	NOT11_FAS68604	NOT11	82
8169041	NOT11_FAS68604	NOT11	117
8169042	NOT11_FAS68604	NOT11	75
8169043	NOT11_FAS68604	NOT11	66
8169044	NOT11_FAS68604	NOT11	105
8169045	NOT11_FAS68604	NOT11	34
8169046	NOT11_FAS68604	NOT11	12
8169047	NOT11_FAS68604	NOT11	39
8169048	NOT11_FAS68604	NOT11	81
8169049	NOT11_FAS68604	NOT11	44
8169050	NOT11_FAS68604	NOT11	16
8169051	NOT11_FAS68604	NOT11	91
8169052	NOT11_FAS68604	NOT11	61
8169053	NOT11_FAS68604	NOT11	106
8169054	NOT11_FAS68604	NOT11	35
8169055	NOT11_FAS68604	NOT11	74
8169056	NOT11_FAS68604	NOT11	123
8169057	NOT11_FAS68604	NOT11	97
8169058	NOT11_FAS68604	NOT11	45
8169059	NOT11_FAS68604	NOT11	142
8169060	NOT11_FAS68604	NOT11	165
8169061	NOT11_FAS68604	NOT11	89
8169062	NOT11_FAS68604	NOT11	64
8169063	NOT11_FAS68604	NOT11	24
8169064	NOT11_FAS68604	NOT11	104
8169065	NOT11_FAS68604	NOT11	88
8169066	NOT11_FAS68604	NOT11	45
8169067	NOT11_FAS68604	NOT11	69
8169068	NOT11_FAS68604	NOT11	66
8169069	NOT11_FAS68604	NOT11	185
8169070	NOT11_FAS68604	NOT11	48
8169071	NOT11_FAS68604	NOT11	82
8169072	NOT11_FAS68604	NOT11	82
8169073	NOT11_FAS68604	NOT11	56
8169074	NOT11_FAS68604	NOT11	199
8169075	NOT11_FAS68604	NOT11	88
8169076	NOT11_FAS68604	NOT11	52
8169077	NOT11_FAS68604	NOT11	54
8169078	NOT11_FAS68604	NOT11	91
8169079	NOT11_FAS68604	NOT11	93
8169080	NOT11_FAS68604	NOT11	96
8169081	NOT11_FAS68604	NOT11	52
8169082	NOT11_FAS68604	NOT11	68
8169083	NOT11_FAS68604	NOT11	92
8169084	NOT11_FAS68604	NOT11	70
8169085	NOT11_FAS68604	NOT11	58
8169086	NOT11_FAS68604	NOT11	112
8169087	NOT11_FAS68604	NOT11	133
8169088	NOT11_FAS68604	NOT11	54
8169089	NOT11_FAS68604	NOT11	50
8169090	NOT11_FAS68604	NOT11	87
8169091	NOT11_FAS68604	NOT11	121
8169092	NOT11_FAS68604	NOT11	57
8169093	NOT11_FAS68604	NOT11	32
8169094	NOT11_FAS68604	NOT11	128
8169095	NOT11_FAS68604	NOT11	139
8169096	NOT11_FAS68604	NOT11	85
8169097	NOT11_FAS68604	NOT11	139
8169098	NOT11_FAS68604	NOT11	51
8169099	NOT11_FAS68604	NOT11	103
8169100	NOT11_FAS68604	NOT11	65
8169101	NOT11_FAS68604	NOT11	121
8169102	NOT11_FAS68604	NOT11	40
8169103	NOT11_FAS68604	NOT11	159
8169104	NOT11_FAS68604	NOT11	45
8169105	NOT11_FAS68604	NOT11	73
8169106	NOT11_FAS68604	NOT11	84
8169107	NOT11_FAS68604	NOT11	96
8169108	NOT11_FAS68604	NOT11	148
8169109	NOT11_FAS68604	NOT11	37
8169110	NOT11_FAS68604	NOT11	73
8169111	NOT11_FAS68604	NOT11	73
8169112	NOT11_FAS68604	NOT11	40
8169113	NOT11_FAS68604	NOT11	68
8169114	NOT11_FAS68604	NOT11	62
8169115	NOT11_FAS68604	NOT11	71
8169116	NOT11_FAS68604	NOT11	49
8169117	NOT11_FAS68604	NOT11	147
8169118	NOT11_FAS68604	NOT11	131
8169119	NOT11_FAS68604	NOT11	77
8169120	NOT11_FAS68604	NOT11	74
8169121	NOT11_FAS68604	NOT11	49
8169122	NOT11_FAS68604	NOT11	116
8169123	NOT11_FAS68604	NOT11	59
8169124	NOT11_FAS68604	NOT11	61
8169125	NOT11_FAS68604	NOT11	70
8169126	NOT11_FAS68604	NOT11	46
8169127	NOT11_FAS68604	NOT11	80
8169128	NOT11_FAS68604	NOT11	28
8169129	NOT11_FAS68604	NOT11	7
8169130	NOT11_FAS68604	NOT11	61
8169131	NOT11_FAS68604	NOT11	65
8169132	NOT11_FAS68604	NOT11	37
8169133	NOT11_FAS68604	NOT11	43
8169134	NOT11_FAS68604	NOT11	87
8169135	NOT11_FAS68604	NOT11	122
8169136	NOT11_FAS68604	NOT11	29
8169137	NOT11_FAS68604	NOT11	100
8169138	NOT11_FAS68604	NOT11	68
8169139	NOT11_FAS68604	NOT11	188
8169140	NOT11_FAS68604	NOT11	10
8169141	NOT11_FAS68604	NOT11	43
8169142	NOT11_FAS68604	NOT11	79
8169143	NOT11_FAS68604	NOT11	101
8169144	NOT11_FAS68604	NOT11	163
8169145	NOT11_FAS68604	NOT11	82
8169146	NOT11_FAS68604	NOT11	68
8169147	NOT11_FAS68604	NOT11	105
8169148	NOT11_FAS68604	NOT11	59
8169149	NOT11_FAS68604	NOT11	147
8169150	NOT11_FAS68604	NOT11	81
8169151	NOT11_FAS68604	NOT11	205
8169152	NOT11_FAS68604	NOT11	21
8169153	NOT11_FAS68604	NOT11	83
8169154	NOT11_FAS68604	NOT11	140
8169155	NOT11_FAS68604	NOT11	133
8169156	NOT11_FAS68604	NOT11	77
8169157	NOT11_FAS68604	NOT11	29
8169158	NOT11_FAS68604	NOT11	65
8169159	NOT11_FAS68604	NOT11	71
8169160	NOT11_FAS68604	NOT11	51
8169161	NOT11_FAS68604	NOT11	87
8169162	NOT11_FAS68604	NOT11	62
8169163	NOT11_FAS68604	NOT11	128
8169164	NOT11_FAS68604	NOT11	82
8169165	NOT11_FAS68604	NOT11	100
8169166	NOT11_FAS68604	NOT11	197
8169167	NOT11_FAS68604	NOT11	112
8169168	NOT11_FAS68604	NOT11	132
8169169	NOT11_FAS68604	NOT11	62
8169170	NOT11_FAS68604	NOT11	66
8169171	NOT11_FAS68604	NOT11	109
8169172	NOT11_FAS68604	NOT11	44
8169173	NOT11_FAS68604	NOT11	101
8169174	NOT11_FAS68604	NOT11	205
8169175	NOT11_FAS68604	NOT11	44
8169176	NOT11_FAS68604	NOT11	62
8169177	NOT11_FAS68604	NOT11	84
8169178	NOT11_FAS68604	NOT11	206
8169179	NOT11_FAS68604	NOT11	123
8169180	NOT11_FAS68604	NOT11	150
8169181	NOT11_FAS68604	NOT11	62
8169182	NOT11_FAS68604	NOT11	105
8169183	NOT11_FAS68604	NOT11	23
8169184	NOT11_FAS68604	NOT11	108
8169185	NOT11_FAS68604	NOT11	38
8169186	NOT11_FAS68604	NOT11	60
8169187	NOT11_FAS68604	NOT11	89
8169188	NOT11_FAS68604	NOT11	71
8169189	NOT11_FAS68604	NOT11	181
8169190	NOT11_FAS68604	NOT11	55
8169191	NOT11_FAS68604	NOT11	47
8169192	NOT11_FAS68604	NOT11	96
8169193	NOT11_FAS68604	NOT11	112
8169194	NOT11_FAS68604	NOT11	63
8169195	NOT11_FAS68604	NOT11	56
8169196	NOT11_FAS68604	NOT11	90
8169197	NOT11_FAS68604	NOT11	30
8169198	NOT11_FAS68604	NOT11	135
8169199	NOT11_FAS68604	NOT11	44
8169200	NOT11_FAS68604	NOT11	101
8169201	NOT11_FAS68604	NOT11	120
8169202	NOT11_FAS68604	NOT11	106
8169203	NOT11_FAS68604	NOT11	77
8169204	NOT11_FAS68604	NOT11	30
8169205	NOT11_FAS68604	NOT11	56
8169206	NOT11_FAS68604	NOT11	211
8169207	NOT11_FAS68604	NOT11	83
8169208	NOT11_FAS68604	NOT11	78
8169209	NOT11_FAS68604	NOT11	80
8169210	NOT11_FAS68604	NOT11	109
8169211	NOT11_FAS68604	NOT11	103
8169212	NOT11_FAS68604	NOT11	49
8169213	NOT11_FAS68604	NOT11	84
8169214	NOT11_FAS68604	NOT11	28
8169215	NOT11_FAS68604	NOT11	86
8169216	NOT11_FAS68604	NOT11	116
8169217	NOT11_FAS68604	NOT11	86
8169218	NOT11_FAS68604	NOT11	48
8169219	NOT11_FAS68604	NOT11	77
8169220	NOT11_FAS68604	NOT11	92
8169221	NOT11_FAS68604	NOT11	98
8169222	NOT11_FAS68604	NOT11	225
8169223	NOT11_FAS68604	NOT11	49
8169224	NOT11_FAS68604	NOT11	44
8169225	NOT11_FAS68604	NOT11	99
8169226	NOT11_FAS68604	NOT11	89
8169227	NOT11_FAS68604	NOT11	130
8169228	NOT11_FAS68604	NOT11	112
8169229	NOT11_FAS68604	NOT11	91
8169230	NOT11_FAS68604	NOT11	32
8169231	NOT11_FAS68604	NOT11	100
8169232	NOT11_FAS68604	NOT11	45
8169233	NOT11_FAS68604	NOT11	60
8169234	NOT11_FAS68604	NOT11	103
8169235	NOT11_FAS68604	NOT11	145
8169236	NOT11_FAS68604	NOT11	165
8169237	NOT11_FAS68604	NOT11	108
8169238	NOT11_FAS68604	NOT11	83
8169239	NOT11_FAS68604	NOT11	109
8169240	NOT11_FAS68604	NOT11	73
8169241	NOT11_FAS68604	NOT11	51
8169242	NOT11_FAS68604	NOT11	31
8169243	NOT11_FAS68604	NOT11	187
8169244	NOT11_FAS68604	NOT11	56
8169245	NOT11_FAS68604	NOT11	64
8169246	NOT11_FAS68604	NOT11	214
8169247	NOT11_FAS68604	NOT11	67
8169248	NOT11_FAS68604	NOT11	103
8169249	NOT11_FAS68604	NOT11	140
8169250	NOT11_FAS68604	NOT11	147
8169251	NOT11_FAS68604	NOT11	108
8169252	NOT11_FAS68604	NOT11	50
8169253	NOT11_FAS68604	NOT11	119
8169254	NOT11_FAS68604	NOT11	57
8169255	NOT11_FAS68604	NOT11	136
8169256	NOT11_FAS68604	NOT11	62
8169257	NOT11_FAS68604	NOT11	53
8169258	NOT11_FAS68604	NOT11	53
8169259	NOT11_FAS68604	NOT11	61
8169260	NOT11_FAS68604	NOT11	103
8169261	NOT11_FAS68604	NOT11	73
8169262	NOT11_FAS68604	NOT11	58
8169263	NOT11_FAS68604	NOT11	74
8169264	NOT11_FAS68604	NOT11	125
8169265	NOT11_FAS68604	NOT11	105
8169266	NOT11_FAS68604	NOT11	120
8169267	NOT11_FAS68604	NOT11	79
8169268	NOT11_FAS68604	NOT11	71
8169269	NOT11_FAS68604	NOT11	39
8169270	NOT11_FAS68604	NOT11	71
8169271	NOT11_FAS68604	NOT11	51
8169272	NOT11_FAS68604	NOT11	80
8169273	NOT11_FAS68604	NOT11	95
8169274	NOT11_FAS68604	NOT11	59
8169275	NOT11_FAS68604	NOT11	149
8169276	NOT11_FAS68604	NOT11	47
8169277	NOT11_FAS68604	NOT11	87
8169278	NOT11_FAS68604	NOT11	60
8169279	NOT11_FAS68604	NOT11	59
8169280	NOT11_FAS68604	NOT11	43
8169281	NOT11_FAS68604	NOT11	118
8169282	NOT11_FAS68604	NOT11	184
8169283	NOT11_FAS68604	NOT11	51
8169284	NOT11_FAS68604	NOT11	68
8169285	NOT11_FAS68604	NOT11	79
8169286	NOT11_FAS68604	NOT11	52
8169287	NOT11_FAS68604	NOT11	53
8169288	NOT11_FAS68604	NOT11	52
8169289	NOT11_FAS68604	NOT11	75
8169290	NOT11_FAS68604	NOT11	64
8169291	NOT11_FAS68604	NOT11	89
8169292	NOT11_FAS68604	NOT11	139
8169293	NOT11_FAS68604	NOT11	48
8169294	NOT11_FAS68604	NOT11	92
8169295	NOT11_FAS68604	NOT11	83
8169296	NOT11_FAS68604	NOT11	158
8169297	NOT11_FAS68604	NOT11	47
8169298	NOT11_FAS68604	NOT11	64
8169299	NOT11_FAS68604	NOT11	108
8169300	NOT11_FAS68604	NOT11	118
8169301	NOT11_FAS68604	NOT11	157
8169302	NOT11_FAS68604	NOT11	41
8169303	NOT11_FAS68604	NOT11	55
8169304	NOT11_FAS68604	NOT11	84
8169305	NOT11_FAS68604	NOT11	67
8169306	NOT11_FAS68604	NOT11	54
8169307	NOT11_FAS68604	NOT11	67
8169308	NOT11_FAS68604	NOT11	24
8169309	NOT11_FAS68604	NOT11	102
8169310	NOT11_FAS68604	NOT11	86
8169311	NOT11_FAS68604	NOT11	32
8169312	NOT11_FAS68604	NOT11	189
8169313	NOT11_FAS68604	NOT11	91
8169314	NOT11_FAS68604	NOT11	124
8169315	NOT11_FAS68604	NOT11	142
8169316	NOT11_FAS68604	NOT11	151
8169317	NOT11_FAS68604	NOT11	68
8169318	NOT11_FAS68604	NOT11	137
8169319	NOT11_FAS68604	NOT11	120
8169320	NOT11_FAS68604	NOT11	64
8169321	NOT11_FAS68604	NOT11	102
8169322	NOT11_FAS68604	NOT11	74
8169323	NOT11_FAS68604	NOT11	128
8169324	NOT11_FAS68604	NOT11	75
8169325	NOT11_FAS68604	NOT11	80
8169326	NOT11_FAS68604	NOT11	60
8169327	NOT11_FAS68604	NOT11	137
8169328	NOT11_FAS68604	NOT11	53
8169329	NOT11_FAS68604	NOT11	82
8169330	NOT11_FAS68604	NOT11	124
8169331	NOT11_FAS68604	NOT11	145
8169332	NOT11_FAS68604	NOT11	47
8169333	NOT11_FAS68604	NOT11	81
8169334	NOT11_FAS68604	NOT11	73
8169335	NOT11_FAS68604	NOT11	56
8169336	NOT11_FAS68604	NOT11	120
8169337	NOT11_FAS68604	NOT11	34
8169338	NOT11_FAS68604	NOT11	67
8169339	NOT11_FAS68604	NOT11	63
8169340	NOT11_FAS68604	NOT11	129
8169341	NOT11_FAS68604	NOT11	16
8169342	NOT11_FAS68604	NOT11	89
8169343	NOT11_FAS68604	NOT11	175
8169344	NOT11_FAS68604	NOT11	50
8169345	NOT11_FAS68604	NOT11	71
8169346	NOT11_FAS68604	NOT11	135
8169347	NOT11_FAS68604	NOT11	70
8169348	NOT11_FAS68604	NOT11	64
8169349	NOT11_FAS68604	NOT11	103
8169350	NOT11_FAS68604	NOT11	43
8169351	NOT11_FAS68604	NOT11	111
8169352	NOT11_FAS68604	NOT11	68
8169353	NOT11_FAS68604	NOT11	57
8169354	NOT11_FAS68604	NOT11	57
8169355	NOT11_FAS68604	NOT11	41
8169356	NOT11_FAS68604	NOT11	80
8169357	NOT11_FAS68604	NOT11	69
8169358	NOT11_FAS68604	NOT11	79
8169359	NOT11_FAS68604	NOT11	63
8169360	NOT11_FAS68604	NOT11	113
8169361	NOT11_FAS68604	NOT11	71
8169362	NOT11_FAS68604	NOT11	32
8169363	NOT11_FAS68604	NOT11	125
8169364	NOT11_FAS68604	NOT11	37
8169365	NOT11_FAS68604	NOT11	98
8169366	NOT11_FAS68604	NOT11	45
8169367	NOT11_FAS68604	NOT11	63
8169368	NOT11_FAS68604	NOT11	103
8169369	NOT11_FAS68604	NOT11	53
8169370	NOT11_FAS68604	NOT11	154
8169371	NOT11_FAS68604	NOT11	113
8169372	NOT11_FAS68604	NOT11	117
8169373	NOT11_FAS68604	NOT11	73
8169374	NOT11_FAS68604	NOT11	172
8169375	NOT11_FAS68604	NOT11	52
8169376	NOT11_FAS68604	NOT11	85
8169377	NOT11_FAS68604	NOT11	27
8169378	NOT11_FAS68604	NOT11	72
8169379	NOT11_FAS68604	NOT11	106
8169380	NOT11_FAS68604	NOT11	179
8169381	NOT11_FAS68604	NOT11	99
8169382	NOT11_FAS68604	NOT11	47
8169383	NOT11_FAS68604	NOT11	88
8169384	NOT11_FAS68604	NOT11	136
8169385	NOT11_FAS68604	NOT11	76
8169386	NOT11_FAS68604	NOT11	38
8169387	NOT11_FAS68604	NOT11	94
8169388	NOT11_FAS68604	NOT11	65
8169389	NOT11_FAS68604	NOT11	106
8169390	NOT11_FAS68604	NOT11	47
8169391	NOT11_FAS68604	NOT11	143
8169392	NOT11_FAS68604	NOT11	31
8169393	NOT11_FAS68604	NOT11	52
8169394	NOT11_FAS68604	NOT11	49
8169395	NOT11_FAS68604	NOT11	131
8169396	NOT11_FAS68604	NOT11	51
8169397	NOT11_FAS68604	NOT11	33
8169398	NOT11_FAS68604	NOT11	69
8169399	NOT11_FAS68604	NOT11	157
8169400	NOT11_FAS68604	NOT11	74
8169401	NOT11_FAS68604	NOT11	201
8169402	NOT11_FAS68604	NOT11	67
8169403	NOT11_FAS68604	NOT11	83
8169404	NOT11_FAS68604	NOT11	66
8169405	NOT11_FAS68604	NOT11	73
8169406	NOT11_FAS68604	NOT11	104
8169407	NOT11_FAS68604	NOT11	40
8169408	NOT11_FAS68604	NOT11	92
8169409	NOT11_FAS68604	NOT11	112
8169410	NOT11_FAS68604	NOT11	132
8169411	NOT11_FAS68604	NOT11	104
8169412	NOT11_FAS68604	NOT11	94
8169413	NOT11_FAS68604	NOT11	56
8169414	NOT11_FAS68604	NOT11	139
8169415	NOT11_FAS68604	NOT11	65
8169416	NOT11_FAS68604	NOT11	125
8169417	NOT11_FAS68604	NOT11	68
8169418	NOT11_FAS68604	NOT11	98
8169419	NOT11_FAS68604	NOT11	58
8169420	NOT11_FAS68604	NOT11	102
8169421	NOT11_FAS68604	NOT11	74
8169422	NOT11_FAS68604	NOT11	131
8169423	NOT11_FAS68604	NOT11	58
8169424	NOT11_FAS68604	NOT11	61
8169425	NOT11_FAS68604	NOT11	247
8169426	NOT11_FAS68604	NOT11	101
8169427	NOT11_FAS68604	NOT11	126
8169428	NOT11_FAS68604	NOT11	90
8169429	NOT11_FAS68604	NOT11	62
8169430	NOT11_FAS68604	NOT11	73
8169431	NOT11_FAS68604	NOT11	101
8169432	NOT11_FAS68604	NOT11	22
8169433	NOT11_FAS68604	NOT11	53
8169434	NOT11_FAS68604	NOT11	54
8169435	NOT11_FAS68604	NOT11	129
8169436	NOT11_FAS68604	NOT11	57
8169437	NOT11_FAS68604	NOT11	14
8169438	NOT11_FAS68604	NOT11	80
8169439	NOT11_FAS68604	NOT11	104
8169440	NOT11_FAS68604	NOT11	190
8169441	NOT11_FAS68604	NOT11	91
8169442	NOT11_FAS68604	NOT11	261
8169443	NOT11_FAS68604	NOT11	54
8169444	NOT11_FAS68604	NOT11	49
8169445	NOT11_FAS68604	NOT11	157
8169446	NOT11_FAS68604	NOT11	60
8169447	NOT11_FAS68604	NOT11	71
8169448	NOT11_FAS68604	NOT11	70
8169449	NOT11_FAS68604	NOT11	89
8169450	NOT11_FAS68604	NOT11	69
8169451	NOT11_FAS68604	NOT11	67
8169452	NOT11_FAS68604	NOT11	62
8169453	NOT11_FAS68604	NOT11	53
8169454	NOT11_FAS68604	NOT11	65
8169455	NOT11_FAS68604	NOT11	90
8169456	NOT11_FAS68604	NOT11	77
8169457	NOT11_FAS68604	NOT11	65
8169458	NOT11_FAS68604	NOT11	55
8169459	NOT11_FAS68604	NOT11	92
8169460	NOT11_FAS68604	NOT11	94
8169461	NOT11_FAS68604	NOT11	109
8169462	NOT11_FAS68604	NOT11	57
8169463	NOT11_FAS68604	NOT11	175
8169464	NOT11_FAS68604	NOT11	52
8169465	NOT11_FAS68604	NOT11	45
8169466	NOT11_FAS68604	NOT11	42
8169467	NOT11_FAS68604	NOT11	137
8169468	NOT11_FAS68604	NOT11	139
8169469	NOT11_FAS68604	NOT11	33
8169470	NOT11_FAS68604	NOT11	29
8169471	NOT11_FAS68604	NOT11	80
8169472	NOT11_FAS68604	NOT11	46
8169473	NOT11_FAS68604	NOT11	137
8169474	NOT11_FAS68604	NOT11	87
8169475	NOT11_FAS68604	NOT11	131
8169476	NOT11_FAS68604	NOT11	264
8169477	NOT11_FAS68604	NOT11	116
8169478	NOT11_FAS68604	NOT11	25
8169479	NOT11_FAS68604	NOT11	44
8169480	NOT11_FAS68604	NOT11	92
8169481	NOT11_FAS68604	NOT11	61
8169482	NOT11_FAS68604	NOT11	101
8169483	NOT11_FAS68604	NOT11	135
8169484	NOT11_FAS68604	NOT11	100
8169485	NOT11_FAS68604	NOT11	72
8169486	NOT11_FAS68604	NOT11	44
8169487	NOT11_FAS68604	NOT11	179
8169488	NOT11_FAS68604	NOT11	142
8169489	NOT11_FAS68604	NOT11	31
8169490	NOT11_FAS68604	NOT11	73
8169491	NOT11_FAS68604	NOT11	101
8169492	NOT11_FAS68604	NOT11	64
8169493	NOT11_FAS68604	NOT11	69
8169494	NOT11_FAS68604	NOT11	33
8169495	NOT11_FAS68604	NOT11	60
8169496	NOT11_FAS68604	NOT11	158
8169497	NOT11_FAS68604	NOT11	152
8169498	NOT11_FAS68604	NOT11	50
8169499	NOT11_FAS68604	NOT11	109
8169500	NOT11_FAS68604	NOT11	49
8169501	NOT11_FAS68604	NOT11	85
8169502	NOT11_FAS68604	NOT11	72
8169503	NOT11_FAS68604	NOT11	85
8169504	NOT11_FAS68604	NOT11	69
8169505	NOT11_FAS68604	NOT11	145
8169506	NOT11_FAS68604	NOT11	139
8169507	NOT11_FAS68604	NOT11	76
8169508	NOT11_FAS68604	NOT11	80
8169509	NOT11_FAS68604	NOT11	128
8169510	NOT11_FAS68604	NOT11	115
8169511	NOT11_FAS68604	NOT11	145
8169512	NOT11_FAS68604	NOT11	63
8169513	NOT11_FAS68604	NOT11	32
8169514	NOT11_FAS68604	NOT11	159
8169515	NOT11_FAS68604	NOT11	41
8169516	NOT11_FAS68604	NOT11	74
8169517	NOT11_FAS68604	NOT11	163
8169518	NOT11_FAS68604	NOT11	115
8169519	NOT11_FAS68604	NOT11	55
8169520	NOT11_FAS68604	NOT11	37
8169521	NOT11_FAS68604	NOT11	50
8169522	NOT11_FAS68604	NOT11	39
8169523	NOT11_FAS68604	NOT11	72
8169524	NOT11_FAS68604	NOT11	149
8169525	NOT11_FAS68604	NOT11	98
8169526	NOT11_FAS68604	NOT11	119
8169527	NOT11_FAS68604	NOT11	46
8169528	NOT11_FAS68604	NOT11	104
8169529	NOT11_FAS68604	NOT11	104
8169530	NOT11_FAS68604	NOT11	153
8169531	NOT11_FAS68604	NOT11	183
8169532	NOT11_FAS68604	NOT11	116
8169533	NOT11_FAS68604	NOT11	66
8169534	NOT11_FAS68604	NOT11	116
8169535	NOT11_FAS68604	NOT11	60
8169536	NOT11_FAS68604	NOT11	83
8169537	NOT11_FAS68604	NOT11	52
8169538	NOT11_FAS68604	NOT11	52
8169539	NOT11_FAS68604	NOT11	137
8169540	NOT11_FAS68604	NOT11	59
8169541	NOT11_FAS68604	NOT11	83
8169542	NOT11_FAS68604	NOT11	50
8169543	NOT11_FAS68604	NOT11	51
8169544	NOT11_FAS68604	NOT11	82
8169545	NOT11_FAS68604	NOT11	137
8169546	NOT11_FAS68604	NOT11	129
8169547	NOT11_FAS68604	NOT11	154
8169548	NOT11_FAS68604	NOT11	103
8169549	NOT11_FAS68604	NOT11	60
8169550	NOT11_FAS68604	NOT11	138
8169551	NOT11_FAS68604	NOT11	115
8169552	NOT11_FAS68604	NOT11	56
8169553	NOT11_FAS68604	NOT11	68
8169554	NOT11_FAS68604	NOT11	73
8169555	NOT11_FAS68604	NOT11	80
8169556	NOT11_FAS68604	NOT11	97
8169557	NOT11_FAS68604	NOT11	53
8169558	NOT11_FAS68604	NOT11	67
8169559	NOT11_FAS68604	NOT11	168
8169560	NOT11_FAS68604	NOT11	162
8169561	NOT11_FAS68604	NOT11	134
8169562	NOT11_FAS68604	NOT11	84
8169563	NOT11_FAS68604	NOT11	139
8169564	NOT11_FAS68604	NOT11	151
8169565	NOT11_FAS68604	NOT11	146
8169566	NOT11_FAS68604	NOT11	69
8169567	NOT11_FAS68604	NOT11	52
8169568	NOT11_FAS68604	NOT11	63
8169569	NOT11_FAS68604	NOT11	59
8169570	NOT11_FAS68604	NOT11	22
8169571	NOT11_FAS68604	NOT11	54
8169572	NOT11_FAS68604	NOT11	149
8169573	NOT11_FAS68604	NOT11	93
8169574	NOT11_FAS68604	NOT11	69
8169575	NOT11_FAS68604	NOT11	47
8169576	NOT11_FAS68604	NOT11	54
8169577	NOT11_FAS68604	NOT11	84
8169578	NOT11_FAS68604	NOT11	45
8169579	NOT11_FAS68604	NOT11	56
8169580	NOT11_FAS68604	NOT11	72
8169581	NOT11_FAS68604	NOT11	202
8169582	NOT11_FAS68604	NOT11	162
8169583	NOT11_FAS68604	NOT11	92
8169584	NOT11_FAS68604	NOT11	144
8169585	NOT11_FAS68604	NOT11	87
8169586	NOT11_FAS68604	NOT11	78
8169587	NOT11_FAS68604	NOT11	66
8169588	NOT11_FAS68604	NOT11	48
8169589	NOT11_FAS68604	NOT11	106
8169590	NOT11_FAS68604	NOT11	133
8169591	NOT11_FAS68604	NOT11	69
8169592	NOT11_FAS68604	NOT11	58
8169593	NOT11_FAS68604	NOT11	65
8169594	NOT11_FAS68604	NOT11	99
8169595	NOT11_FAS68604	NOT11	73
8169596	NOT11_FAS68604	NOT11	58
8169597	NOT11_FAS68604	NOT11	93
8169598	NOT11_FAS68604	NOT11	45
8169599	NOT11_FAS68604	NOT11	61
8169600	NOT11_FAS68604	NOT11	92
8169601	NOT11_FAS68604	NOT11	94
8169602	NOT11_FAS68604	NOT11	77
8169603	NOT11_FAS68604	NOT11	52
8169604	NOT11_FAS68604	NOT11	74
8169605	NOT11_FAS68604	NOT11	121
8169606	NOT11_FAS68604	NOT11	79
8169607	NOT11_FAS68604	NOT11	48
8169608	NOT11_FAS68604	NOT11	50
8169609	NOT11_FAS68604	NOT11	75
8169610	NOT11_FAS68604	NOT11	145
8169611	NOT11_FAS68604	NOT11	61
8169612	NOT11_FAS68604	NOT11	110
8169613	NOT11_FAS68604	NOT11	170
8169614	NOT11_FAS68604	NOT11	85
8169615	NOT11_FAS68604	NOT11	109
8169616	NOT11_FAS68604	NOT11	71
8169617	NOT11_FAS68604	NOT11	54
8169618	NOT11_FAS68604	NOT11	129
8169619	NOT11_FAS68604	NOT11	67
8169620	NOT11_FAS68604	NOT11	28
8169621	NOT11_FAS68604	NOT11	74
8169622	NOT11_FAS68604	NOT11	62
8169623	NOT11_FAS68604	NOT11	44
8169624	NOT11_FAS68604	NOT11	133
8169625	NOT11_FAS68604	NOT11	54
8169626	NOT11_FAS68604	NOT11	136
8169627	NOT11_FAS68604	NOT11	80
8169628	NOT11_FAS68604	NOT11	105
8169629	NOT11_FAS68604	NOT11	133
8169630	NOT11_FAS68604	NOT11	40
8169631	NOT11_FAS68604	NOT11	75
8169632	NOT11_FAS68604	NOT11	36
8169633	NOT11_FAS68604	NOT11	70
8169634	NOT11_FAS68604	NOT11	101
8169635	NOT11_FAS68604	NOT11	54
8169636	NOT11_FAS68604	NOT11	160
8169637	NOT11_FAS68604	NOT11	58
8169638	NOT11_FAS68604	NOT11	28
8169639	NOT11_FAS68604	NOT11	61
8169640	NOT11_FAS68604	NOT11	93
8169641	NOT11_FAS68604	NOT11	57
8169642	NOT11_FAS68604	NOT11	190
8169643	NOT11_FAS68604	NOT11	48
8169644	NOT11_FAS68604	NOT11	140
8169645	NOT11_FAS68604	NOT11	102
8169646	NOT11_FAS68604	NOT11	40
8169647	NOT11_FAS68604	NOT11	45
8169648	NOT11_FAS68604	NOT11	113
8169649	NOT11_FAS68604	NOT11	164
8169650	NOT11_FAS68604	NOT11	61
8169651	NOT11_FAS68604	NOT11	50
8169652	NOT11_FAS68604	NOT11	80
8169653	NOT11_FAS68604	NOT11	51
8169654	NOT11_FAS68604	NOT11	91
8169655	NOT11_FAS68604	NOT11	57
8169656	NOT11_FAS68604	NOT11	35
8169657	NOT11_FAS68604	NOT11	121
8169658	NOT11_FAS68604	NOT11	177
8169659	NOT11_FAS68604	NOT11	86
8169660	NOT11_FAS68604	NOT11	45
8169661	NOT11_FAS68604	NOT11	87
8169662	NOT11_FAS68604	NOT11	172
8169663	NOT11_FAS68604	NOT11	56
8169664	NOT11_FAS68604	NOT11	33
8169665	NOT11_FAS68604	NOT11	163
8169666	NOT11_FAS68604	NOT11	59
8169667	NOT11_FAS68604	NOT11	177
8169668	NOT11_FAS68604	NOT11	62
8169669	NOT11_FAS68604	NOT11	93
8169670	NOT11_FAS68604	NOT11	101
8169671	NOT11_FAS68604	NOT11	77
8169672	NOT11_FAS68604	NOT11	94
8169673	NOT11_FAS68604	NOT11	105
8169674	NOT11_FAS68604	NOT11	105
8169675	NOT11_FAS68604	NOT11	86
8169676	NOT11_FAS68604	NOT11	16
8169677	NOT11_FAS68604	NOT11	186
8169678	NOT11_FAS68604	NOT11	107
8169679	NOT11_FAS68604	NOT11	72
8169680	NOT11_FAS68604	NOT11	47
8169681	NOT11_FAS68604	NOT11	65
8169682	NOT11_FAS68604	NOT11	47
8169683	NOT11_FAS68604	NOT11	66
8169684	NOT11_FAS68604	NOT11	132
8169685	NOT11_FAS68604	NOT11	53
8169686	NOT11_FAS68604	NOT11	90
8169687	NOT11_FAS68604	NOT11	71
8169688	NOT11_FAS68604	NOT11	45
8169689	NOT11_FAS68604	NOT11	246
8169690	NOT11_FAS68604	NOT11	51
8169691	NOT11_FAS68604	NOT11	66
8169692	NOT11_FAS68604	NOT11	97
8169693	NOT11_FAS68604	NOT11	50
8169694	NOT11_FAS68604	NOT11	46
8169695	NOT11_FAS68604	NOT11	8
8169696	NOT11_FAS68604	NOT11	92
8169697	NOT11_FAS68604	NOT11	59
8169698	NOT11_FAS68604	NOT11	135
8169699	NOT11_FAS68604	NOT11	71
8169700	NOT11_FAS68604	NOT11	59
8169701	NOT11_FAS68604	NOT11	111
8169702	NOT11_FAS68604	NOT11	58
8169703	NOT11_FAS68604	NOT11	50
8169704	NOT11_FAS68604	NOT11	111
8169705	NOT11_FAS68604	NOT11	123
8169706	NOT11_FAS68604	NOT11	100
8169707	NOT11_FAS68604	NOT11	134
8169708	NOT11_FAS68604	NOT11	167
8169709	NOT11_FAS68604	NOT11	127
8169710	NOT11_FAS68604	NOT11	50
8169711	NOT11_FAS68604	NOT11	31
8169712	NOT11_FAS68604	NOT11	148
8169713	NOT11_FAS68604	NOT11	74
8169714	NOT11_FAS68604	NOT11	88
8169715	NOT11_FAS68604	NOT11	82
8169716	NOT11_FAS68604	NOT11	41
8169717	NOT11_FAS68604	NOT11	56
8169718	NOT11_FAS68604	NOT11	66
8169719	NOT11_FAS68604	NOT11	142
8169720	NOT11_FAS68604	NOT11	44
8169721	NOT11_FAS68604	NOT11	24
8169722	NOT11_FAS68604	NOT11	123
8169723	NOT11_FAS68604	NOT11	47
8169724	NOT11_FAS68604	NOT11	54
8169725	NOT11_FAS68604	NOT11	51
8169726	NOT11_FAS68604	NOT11	74
8169727	NOT11_FAS68604	NOT11	126
8169728	NOT11_FAS68604	NOT11	68
8169729	NOT11_FAS68604	NOT11	103
8169730	NOT11_FAS68604	NOT11	122
8169731	NOT11_FAS68604	NOT11	93
8169732	NOT11_FAS68604	NOT11	63
8169733	NOT11_FAS68604	NOT11	118
8169734	NOT11_FAS68604	NOT11	70
8169735	NOT11_FAS68604	NOT11	101
8169736	NOT11_FAS68604	NOT11	52
8169737	NOT11_FAS68604	NOT11	112
8169738	NOT11_FAS68604	NOT11	176
8169739	NOT11_FAS68604	NOT11	83
8169740	NOT11_FAS68604	NOT11	244
8169741	NOT11_FAS68604	NOT11	78
8169742	NOT11_FAS68604	NOT11	50
8169743	NOT11_FAS68604	NOT11	61
8169744	NOT11_FAS68604	NOT11	56
8169745	NOT11_FAS68604	NOT11	44
8169746	NOT11_FAS68604	NOT11	137
8169747	NOT11_FAS68604	NOT11	91
8169748	NOT11_FAS68604	NOT11	21
8169749	NOT11_FAS68604	NOT11	110
8169750	NOT11_FAS68604	NOT11	24
8169751	NOT11_FAS68604	NOT11	215
8169752	NOT11_FAS68604	NOT11	59
8169753	NOT11_FAS68604	NOT11	149
8169754	NOT11_FAS68604	NOT11	61
8169755	NOT11_FAS68604	NOT11	118
8169756	NOT11_FAS68604	NOT11	81
8169757	NOT11_FAS68604	NOT11	34
8169758	NOT11_FAS68604	NOT11	66
8169759	NOT11_FAS68604	NOT11	154
8169760	NOT11_FAS68604	NOT11	234
8169761	NOT11_FAS68604	NOT11	205
8169762	NOT11_FAS68604	NOT11	178
8169763	NOT11_FAS68604	NOT11	116
8169764	NOT11_FAS68604	NOT11	121
8169765	NOT11_FAS68604	NOT11	75
8169766	NOT11_FAS68604	NOT11	146
8169767	NOT11_FAS68604	NOT11	35
8169768	NOT11_FAS68604	NOT11	61
8169769	NOT11_FAS68604	NOT11	75
8169770	NOT11_FAS68604	NOT11	52
8169771	NOT11_FAS68604	NOT11	61
8169772	NOT11_FAS68604	NOT11	67
8169773	NOT11_FAS68604	NOT11	74
8169774	NOT11_FAS68604	NOT11	56
8169775	NOT11_FAS68604	NOT11	123
8169776	NOT11_FAS68604	NOT11	116
8169777	NOT11_FAS68604	NOT11	43
8169778	NOT11_FAS68604	NOT11	53
8169779	NOT11_FAS68604	NOT11	146
8169780	NOT11_FAS68604	NOT11	119
8169781	NOT11_FAS68604	NOT11	60
8169782	NOT11_FAS68604	NOT11	63
8169783	NOT11_FAS68604	NOT11	71
8169784	NOT11_FAS68604	NOT11	64
8169785	NOT11_FAS68604	NOT11	38
8169786	NOT11_FAS68604	NOT11	108
8169787	NOT11_FAS68604	NOT11	103
8169788	NOT11_FAS68604	NOT11	73
8169789	NOT11_FAS68604	NOT11	43
8169790	NOT11_FAS68604	NOT11	219
8169791	NOT11_FAS68604	NOT11	27
8169792	NOT11_FAS68604	NOT11	50
8169793	NOT11_FAS68604	NOT11	41
8169794	NOT11_FAS68604	NOT11	69
8169795	NOT11_FAS68604	NOT11	68
8169796	NOT11_FAS68604	NOT11	41
8169797	NOT11_FAS68604	NOT11	34
8169798	NOT11_FAS68604	NOT11	77
8169799	NOT11_FAS68604	NOT11	88
8169800	NOT11_FAS68604	NOT11	97
8169801	NOT11_FAS68604	NOT11	65
8169802	NOT11_FAS68604	NOT11	20
8169803	NOT11_FAS68604	NOT11	91
8169804	NOT11_FAS68604	NOT11	102
8169805	NOT11_FAS68604	NOT11	39
8169806	NOT11_FAS68604	NOT11	43
8169807	NOT11_FAS68604	NOT11	119
8169808	NOT11_FAS68604	NOT11	58
8169809	NOT11_FAS68604	NOT11	86
8169810	NOT11_FAS68604	NOT11	93
8169811	NOT11_FAS68604	NOT11	159
8169812	NOT11_FAS68604	NOT11	38
8169813	NOT11_FAS68604	NOT11	70
8169814	NOT11_FAS68604	NOT11	84
8169815	NOT11_FAS68604	NOT11	69
8169816	NOT11_FAS68604	NOT11	43
8169817	NOT11_FAS68604	NOT11	105
8169818	NOT11_FAS68604	NOT11	98
8169819	NOT11_FAS68604	NOT11	99
8169820	NOT11_FAS68604	NOT11	89
8169821	NOT11_FAS68604	NOT11	99
8169822	NOT11_FAS68604	NOT11	50
8169823	NOT11_FAS68604	NOT11	70
8169824	NOT11_FAS68604	NOT11	62
8169825	NOT11_FAS68604	NOT11	28
8169826	NOT11_FAS68604	NOT11	35
8169827	NOT11_FAS68604	NOT11	70
8169828	NOT11_FAS68604	NOT11	29
8169829	NOT11_FAS68604	NOT11	72
8169830	NOT11_FAS68604	NOT11	99
8169831	NOT11_FAS68604	NOT11	54
8169832	NOT11_FAS68604	NOT11	132
8169833	NOT11_FAS68604	NOT11	87
8169834	NOT11_FAS68604	NOT11	11
8169835	NOT11_FAS68604	NOT11	51
8169836	NOT11_FAS68604	NOT11	28
8169837	NOT11_FAS68604	NOT11	27
8169838	NOT11_FAS68604	NOT11	8
8169839	NOT11_FAS68604	NOT11	123
8169840	NOT11_FAS68604	NOT11	72
8169841	NOT11_FAS68604	NOT11	73
8169842	NOT11_FAS68604	NOT11	80
8169843	NOT11_FAS68604	NOT11	87
8169844	NOT11_FAS68604	NOT11	182
8169845	NOT11_FAS68604	NOT11	107
8169846	NOT11_FAS68604	NOT11	139
8169847	NOT11_FAS68604	NOT11	45
8169848	NOT11_FAS68604	NOT11	60
8169849	NOT11_FAS68604	NOT11	46
8169850	NOT11_FAS68604	NOT11	59
8169851	NOT11_FAS68604	NOT11	31
8169852	NOT11_FAS68604	NOT11	44
8169853	NOT11_FAS68604	NOT11	89
8169854	NOT11_FAS68604	NOT11	53
8169855	NOT11_FAS68604	NOT11	87
8169856	NOT11_FAS68604	NOT11	89
8169857	NOT11_FAS68604	NOT11	108
8169858	NOT11_FAS68604	NOT11	55
8169859	NOT11_FAS68604	NOT11	105
8169860	NOT11_FAS68604	NOT11	67
8169861	NOT11_FAS68604	NOT11	111
8169862	NOT11_FAS68604	NOT11	50
8169863	NOT11_FAS68604	NOT11	209
8169864	NOT11_FAS68604	NOT11	47
8169865	NOT11_FAS68604	NOT11	28
8169866	NOT11_FAS68604	NOT11	114
8169867	NOT11_FAS68604	NOT11	194
8169868	NOT11_FAS68604	NOT11	116
8169869	NOT11_FAS68604	NOT11	59
8169870	NOT11_FAS68604	NOT11	81
8169871	NOT11_FAS68604	NOT11	46
8169872	NOT11_FAS68604	NOT11	34
8169873	NOT11_FAS68604	NOT11	66
8169874	NOT11_FAS68604	NOT11	36
8169875	NOT11_FAS68604	NOT11	70
8169876	NOT11_FAS68604	NOT11	58
8169877	NOT11_FAS68604	NOT11	113
8169878	NOT11_FAS68604	NOT11	69
8169879	NOT11_FAS68604	NOT11	72
8169880	NOT11_FAS68604	NOT11	36
8169881	NOT11_FAS68604	NOT11	133
8169882	NOT11_FAS68604	NOT11	87
8169883	NOT11_FAS68604	NOT11	101
8169884	NOT11_FAS68604	NOT11	263
8169885	NOT11_FAS68604	NOT11	49
8169886	NOT11_FAS68604	NOT11	50
8169887	NOT11_FAS68604	NOT11	87
8169888	NOT11_FAS68604	NOT11	142
8169889	NOT11_FAS68604	NOT11	65
8169890	NOT11_FAS68604	NOT11	72
8169891	NOT11_FAS68604	NOT11	106
8169892	NOT11_FAS68604	NOT11	30
8169893	NOT11_FAS68604	NOT11	31
8169894	NOT11_FAS68604	NOT11	49
8169895	NOT11_FAS68604	NOT11	119
8169896	NOT11_FAS68604	NOT11	44
8169897	NOT11_FAS68604	NOT11	100
8169898	NOT11_FAS68604	NOT11	122
8169899	NOT11_FAS68604	NOT11	37
8169900	NOT11_FAS68604	NOT11	152
8169901	NOT11_FAS68604	NOT11	177
8169902	NOT11_FAS68604	NOT11	90
8169903	NOT11_FAS68604	NOT11	81
8169904	NOT11_FAS68604	NOT11	156
8169905	NOT11_FAS68604	NOT11	37
8169906	NOT11_FAS68604	NOT11	129
8169907	NOT11_FAS68604	NOT11	76
8169908	NOT11_FAS68604	NOT11	61
8169909	NOT11_FAS68604	NOT11	37
8169910	NOT11_FAS68604	NOT11	53
8169911	NOT11_FAS68604	NOT11	118
8169912	NOT11_FAS68604	NOT11	91
8169913	NOT11_FAS68604	NOT11	48
8169914	NOT11_FAS68604	NOT11	44
8169915	NOT11_FAS68604	NOT11	62
8169916	NOT11_FAS68604	NOT11	63
8169917	NOT11_FAS68604	NOT11	177
8169918	NOT11_FAS68604	NOT11	45
8169919	NOT11_FAS68604	NOT11	117
8169920	NOT11_FAS68604	NOT11	24
8169921	NOT11_FAS68604	NOT11	75
8169922	NOT11_FAS68604	NOT11	57
8169923	NOT11_FAS68604	NOT11	83
8169924	NOT11_FAS68604	NOT11	57
8169925	NOT11_FAS68604	NOT11	61
8169926	NOT11_FAS68604	NOT11	46
8169927	NOT11_FAS68604	NOT11	62
8169928	NOT11_FAS68604	NOT11	45
8169929	NOT11_FAS68604	NOT11	164
8169930	NOT11_FAS68604	NOT11	48
8169931	NOT11_FAS68604	NOT11	48
8169932	NOT11_FAS68604	NOT11	85
8169933	NOT11_FAS68604	NOT11	193
8169934	NOT11_FAS68604	NOT11	78
8169935	NOT11_FAS68604	NOT11	127
8169936	NOT11_FAS68604	NOT11	81
8169937	NOT11_FAS68604	NOT11	146
8169938	NOT11_FAS68604	NOT11	80
8169939	NOT11_FAS68604	NOT11	86
8169940	NOT11_FAS68604	NOT11	90
8169941	NOT11_FAS68604	NOT11	59
8169942	NOT11_FAS68604	NOT11	87
8169943	NOT11_FAS68604	NOT11	54
8169944	NOT11_FAS68604	NOT11	50
8169945	NOT11_FAS68604	NOT11	63
8169946	NOT11_FAS68604	NOT11	44
8169947	NOT11_FAS68604	NOT11	35
8169948	NOT11_FAS68604	NOT11	76
8169949	NOT11_FAS68604	NOT11	67
8169950	NOT11_FAS68604	NOT11	62
8169951	NOT11_FAS68604	NOT11	75
8169952	NOT11_FAS68604	NOT11	80
8169953	NOT11_FAS68604	NOT11	62
8169954	NOT11_FAS68604	NOT11	124
8169955	NOT11_FAS68604	NOT11	71
8169956	NOT11_FAS68604	NOT11	123
8169957	NOT11_FAS68604	NOT11	59
8169958	NOT11_FAS68604	NOT11	118
8169959	NOT11_FAS68604	NOT11	54
8169960	NOT11_FAS68604	NOT11	107
8169961	NOT11_FAS68604	NOT11	79
8169962	NOT11_FAS68604	NOT11	48
8169963	NOT11_FAS68604	NOT11	65
8169964	NOT11_FAS68604	NOT11	72
8169965	NOT11_FAS68604	NOT11	137
8169966	NOT11_FAS68604	NOT11	108
8169967	NOT11_FAS68604	NOT11	48
8169968	NOT11_FAS68604	NOT11	64
8169969	NOT11_FAS68604	NOT11	102
8169970	NOT11_FAS68604	NOT11	89
8169971	NOT11_FAS68604	NOT11	103
8169972	NOT11_FAS68604	NOT11	103
8169973	NOT11_FAS68604	NOT11	98
8169974	NOT11_FAS68604	NOT11	57
8169975	NOT11_FAS68604	NOT11	92
8169976	NOT11_FAS68604	NOT11	106
8169977	NOT11_FAS68604	NOT11	47
8169978	NOT11_FAS68604	NOT11	117
8169979	NOT11_FAS68604	NOT11	65
8169980	NOT11_FAS68604	NOT11	67
8169981	NOT11_FAS68604	NOT11	84
8169982	NOT11_FAS68604	NOT11	76
8169983	NOT11_FAS68604	NOT11	80
8169984	NOT11_FAS68604	NOT11	59
8169985	NOT11_FAS68604	NOT11	149
8169986	NOT11_FAS68604	NOT11	102
8169987	NOT11_FAS68604	NOT11	108
8169988	NOT11_FAS68604	NOT11	50
8169989	NOT11_FAS68604	NOT11	117
8169990	NOT11_FAS68604	NOT11	91
8169991	NOT11_FAS68604	NOT11	80
8169992	NOT11_FAS68604	NOT11	112
8169993	NOT11_FAS68604	NOT11	47
8169994	NOT11_FAS68604	NOT11	58
8169995	NOT11_FAS68604	NOT11	87
8169996	NOT11_FAS68604	NOT11	42
8169997	NOT11_FAS68604	NOT11	68
8169998	NOT11_FAS68604	NOT11	84
8169999	NOT11_FAS68604	NOT11	49
8170000	NOT11_FAS68604	NOT11	7
8170001	NOT11_FAS68604	NOT11	89
8170002	NOT11_FAS68604	NOT11	151
8170003	NOT11_FAS68604	NOT11	49
8170004	NOT11_FAS68604	NOT11	192
8170005	NOT11_FAS68604	NOT11	27
8170006	NOT11_FAS68604	NOT11	89
8170007	NOT11_FAS68604	NOT11	114
8170008	NOT11_FAS68604	NOT11	29
8170009	NOT11_FAS68604	NOT11	69
8170010	NOT11_FAS68604	NOT11	37
8170011	NOT11_FAS68604	NOT11	99
8170012	NOT11_FAS68604	NOT11	44
8170013	NOT11_FAS68604	NOT11	49
8170014	NOT11_FAS68604	NOT11	42
8170015	NOT11_FAS68604	NOT11	53
8170016	NOT11_FAS68604	NOT11	107
8170017	NOT11_FAS68604	NOT11	79
8170018	NOT11_FAS68604	NOT11	45
8170019	NOT11_FAS68604	NOT11	77
8170020	NOT11_FAS68604	NOT11	50
8170021	NOT11_FAS68604	NOT11	63
8170022	NOT11_FAS68604	NOT11	69
8170023	NOT11_FAS68604	NOT11	50
8170024	NOT11_FAS68604	NOT11	68
8170025	NOT11_FAS68604	NOT11	96
8170026	NOT11_FAS68604	NOT11	53
8170027	NOT11_FAS68604	NOT11	155
8170028	NOT11_FAS68604	NOT11	62
8170029	NOT11_FAS68604	NOT11	57
8170030	NOT11_FAS68604	NOT11	93
8170031	NOT11_FAS68604	NOT11	47
8170032	NOT11_FAS68604	NOT11	198
8170033	NOT11_FAS68604	NOT11	176
8170034	NOT11_FAS68604	NOT11	44
8170035	NOT11_FAS68604	NOT11	77
8170036	NOT11_FAS68604	NOT11	61
8170037	NOT11_FAS68604	NOT11	127
8170038	NOT11_FAS68604	NOT11	244
8170039	NOT11_FAS68604	NOT11	186
8170040	NOT11_FAS68604	NOT11	75
8170041	NOT11_FAS68604	NOT11	132
8170042	NOT11_FAS68604	NOT11	77
8170043	NOT11_FAS68604	NOT11	195
8170044	NOT11_FAS68604	NOT11	87
8170045	NOT11_FAS68604	NOT11	129
8170046	NOT11_FAS68604	NOT11	69
8170047	NOT11_FAS68604	NOT11	65
8170048	NOT11_FAS68604	NOT11	57
8170049	NOT11_FAS68604	NOT11	75
8170050	NOT11_FAS68604	NOT11	46
8170051	NOT11_FAS68604	NOT11	84
8170052	NOT11_FAS68604	NOT11	191
8170053	NOT11_FAS68604	NOT11	106
8170054	NOT11_FAS68604	NOT11	84
8170055	NOT11_FAS68604	NOT11	131
8170056	NOT11_FAS68604	NOT11	48
8170057	NOT11_FAS68604	NOT11	139
8170058	NOT11_FAS68604	NOT11	32
8170059	NOT11_FAS68604	NOT11	59
8170060	NOT11_FAS68604	NOT11	70
8170061	NOT11_FAS68604	NOT11	127
8170062	NOT11_FAS68604	NOT11	73
8170063	NOT11_FAS68604	NOT11	56
8170064	NOT11_FAS68604	NOT11	37
8170065	NOT11_FAS68604	NOT11	75
8170066	NOT11_FAS68604	NOT11	89
8170067	NOT11_FAS68604	NOT11	226
8170068	NOT11_FAS68604	NOT11	127
8170069	NOT11_FAS68604	NOT11	40
8170070	NOT11_FAS68604	NOT11	99
8170071	NOT11_FAS68604	NOT11	84
8170072	NOT11_FAS68604	NOT11	61
8170073	NOT11_FAS68604	NOT11	50
8170074	NOT11_FAS68604	NOT11	85
8170075	NOT11_FAS68604	NOT11	66
8170076	NOT11_FAS68604	NOT11	52
8170077	NOT11_FAS68604	NOT11	83
8170078	NOT11_FAS68604	NOT11	128
8170079	NOT11_FAS68604	NOT11	37
8170080	NOT11_FAS68604	NOT11	63
8170081	NOT11_FAS68604	NOT11	148
8170082	NOT11_FAS68604	NOT11	42
8170083	NOT11_FAS68604	NOT11	60
8170084	NOT11_FAS68604	NOT11	54
8170085	NOT11_FAS68604	NOT11	84
8170086	NOT11_FAS68604	NOT11	76
8170087	NOT11_FAS68604	NOT11	47
8170088	NOT11_FAS68604	NOT11	123
8170089	NOT11_FAS68604	NOT11	83
8170090	NOT11_FAS68604	NOT11	127
8170091	NOT11_FAS68604	NOT11	71
8170092	NOT11_FAS68604	NOT11	225
8170093	NOT11_FAS68604	NOT11	59
8170094	NOT11_FAS68604	NOT11	37
8170095	NOT11_FAS68604	NOT11	138
8170096	NOT11_FAS68604	NOT11	110
8170097	NOT11_FAS68604	NOT11	65
8170098	NOT11_FAS68604	NOT11	137
8170099	NOT11_FAS68604	NOT11	38
8170100	NOT11_FAS68604	NOT11	135
8170101	NOT11_FAS68604	NOT11	65
8170102	NOT11_FAS68604	NOT11	68
8170103	NOT11_FAS68604	NOT11	128
8170104	NOT11_FAS68604	NOT11	83
8170105	NOT11_FAS68604	NOT11	39
8170106	NOT11_FAS68604	NOT11	34
8170107	NOT11_FAS68604	NOT11	43
8170108	NOT11_FAS68604	NOT11	53
8170109	NOT11_FAS68604	NOT11	74
8170110	NOT11_FAS68604	NOT11	165
8170111	NOT11_FAS68604	NOT11	128
8170112	NOT11_FAS68604	NOT11	54
8170113	NOT11_FAS68604	NOT11	45
8170114	NOT11_FAS68604	NOT11	50
8170115	NOT11_FAS68604	NOT11	81
8170116	NOT11_FAS68604	NOT11	94
8170117	NOT11_FAS68604	NOT11	83
8170118	NOT11_FAS68604	NOT11	28
8170119	NOT11_FAS68604	NOT11	63
8170120	NOT11_FAS68604	NOT11	18
8170121	NOT11_FAS68604	NOT11	38
8170122	NOT11_FAS68604	NOT11	106
8170123	NOT11_FAS68604	NOT11	132
8170124	NOT11_FAS68604	NOT11	88
8170125	NOT11_FAS68604	NOT11	25
8170126	NOT11_FAS68604	NOT11	128
8170127	NOT11_FAS68604	NOT11	176
8170128	NOT11_FAS68604	NOT11	61
8170129	NOT11_FAS68604	NOT11	70
8170130	NOT11_FAS68604	NOT11	71
8170131	NOT11_FAS68604	NOT11	56
8170132	NOT11_FAS68604	NOT11	130
8170133	NOT11_FAS68604	NOT11	86
8170134	NOT11_FAS68604	NOT11	135
8170135	NOT11_FAS68604	NOT11	127
8170136	NOT11_FAS68604	NOT11	90
8170137	NOT11_FAS68604	NOT11	38
8170138	NOT11_FAS68604	NOT11	87
8170139	NOT11_FAS68604	NOT11	156
8170140	NOT11_FAS68604	NOT11	90
8170141	NOT11_FAS68604	NOT11	22
8170142	NOT11_FAS68604	NOT11	33
8170143	NOT11_FAS68604	NOT11	113
8170144	NOT11_FAS68604	NOT11	61
8170145	NOT11_FAS68604	NOT11	61
8170146	NOT11_FAS68604	NOT11	117
8170147	NOT11_FAS68604	NOT11	60
8170148	NOT11_FAS68604	NOT11	83
8170149	NOT11_FAS68604	NOT11	99
8170150	NOT11_FAS68604	NOT11	51
8170151	NOT11_FAS68604	NOT11	62
8170152	NOT11_FAS68604	NOT11	72
8170153	NOT11_FAS68604	NOT11	42
8170154	NOT11_FAS68604	NOT11	54
8170155	NOT11_FAS68604	NOT11	100
8170156	NOT11_FAS68604	NOT11	153
8170157	NOT11_FAS68604	NOT11	76
8170158	NOT11_FAS68604	NOT11	89
8170159	NOT11_FAS68604	NOT11	66
8170160	NOT11_FAS68604	NOT11	96
8170161	NOT11_FAS68604	NOT11	72
8170162	NOT11_FAS68604	NOT11	79
8170163	NOT11_FAS68604	NOT11	115
8170164	NOT11_FAS68604	NOT11	82
8170165	NOT11_FAS68604	NOT11	30
8170166	NOT11_FAS68604	NOT11	85
8170167	NOT11_FAS68604	NOT11	95
8170168	NOT11_FAS68604	NOT11	145
8170169	NOT11_FAS68604	NOT11	87
8170170	NOT11_FAS68604	NOT11	150
8170171	NOT11_FAS68604	NOT11	144
8170172	NOT11_FAS68604	NOT11	118
8170173	NOT11_FAS68604	NOT11	188
8170174	NOT11_FAS68604	NOT11	135
8170175	NOT11_FAS68604	NOT11	114
8170176	NOT11_FAS68604	NOT11	120
8170177	NOT11_FAS68604	NOT11	97
8170178	NOT11_FAS68604	NOT11	165
8170179	NOT11_FAS68604	NOT11	117
8170180	NOT11_FAS68604	NOT11	78
8170181	NOT11_FAS68604	NOT11	106
8170182	NOT11_FAS68604	NOT11	122
8170183	NOT11_FAS68604	NOT11	148
8170184	NOT11_FAS68604	NOT11	154
8170185	NOT11_FAS68604	NOT11	113
8170186	NOT11_FAS68604	NOT11	52
8170187	NOT11_FAS68604	NOT11	81
8170188	NOT11_FAS68604	NOT11	56
8170189	NOT11_FAS68604	NOT11	77
8170190	NOT11_FAS68604	NOT11	96
8170191	NOT11_FAS68604	NOT11	57
8170192	NOT11_FAS68604	NOT11	137
8170193	NOT11_FAS68604	NOT11	220
8170194	NOT11_FAS68604	NOT11	77
8170195	NOT11_FAS68604	NOT11	35
8170196	NOT11_FAS68604	NOT11	68
8170197	NOT11_FAS68604	NOT11	105
8170198	NOT11_FAS68604	NOT11	27
8170199	NOT11_FAS68604	NOT11	56
8170200	NOT11_FAS68604	NOT11	109
8170201	NOT11_FAS68604	NOT11	29
8170202	NOT11_FAS68604	NOT11	120
8170203	NOT11_FAS68604	NOT11	97
8170204	NOT11_FAS68604	NOT11	71
8170205	NOT11_FAS68604	NOT11	73
8170206	NOT11_FAS68604	NOT11	27
8170207	NOT11_FAS68604	NOT11	50
8170208	NOT11_FAS68604	NOT11	24
8170209	NOT11_FAS68604	NOT11	92
8170210	NOT11_FAS68604	NOT11	50
8170211	NOT11_FAS68604	NOT11	55
8170212	NOT11_FAS68604	NOT11	104
8170213	NOT11_FAS68604	NOT11	72
8170214	NOT11_FAS68604	NOT11	71
8170215	NOT11_FAS68604	NOT11	56
8170216	NOT11_FAS68604	NOT11	66
8170217	NOT11_FAS68604	NOT11	143
8170218	NOT11_FAS68604	NOT11	86
8170219	NOT11_FAS68604	NOT11	29
8170220	NOT11_FAS68604	NOT11	52
8170221	NOT11_FAS68604	NOT11	66
8170222	NOT11_FAS68604	NOT11	131
8170223	NOT11_FAS68604	NOT11	46
8170224	NOT11_FAS68604	NOT11	137
8170225	NOT11_FAS68604	NOT11	61
8170226	NOT11_FAS68604	NOT11	24
8170227	NOT11_FAS68604	NOT11	13
8170228	NOT11_FAS68604	NOT11	89
8170229	NOT11_FAS68604	NOT11	63
8170230	NOT11_FAS68604	NOT11	117
8170231	NOT11_FAS68604	NOT11	41
8170232	NOT11_FAS68604	NOT11	53
8170233	NOT11_FAS68604	NOT11	125
8170234	NOT11_FAS68604	NOT11	71
8170235	NOT11_FAS68604	NOT11	78
8170236	NOT11_FAS68604	NOT11	116
8170237	NOT11_FAS68604	NOT11	84
8170238	NOT11_FAS68604	NOT11	65
8170239	NOT11_FAS68604	NOT11	121
8170240	NOT11_FAS68604	NOT11	58
8170241	NOT11_FAS68604	NOT11	138
8170242	NOT11_FAS68604	NOT11	141
8170243	NOT11_FAS68604	NOT11	54
8170244	NOT11_FAS68604	NOT11	103
8170245	NOT11_FAS68604	NOT11	127
8170246	NOT11_FAS68604	NOT11	74
8170247	NOT11_FAS68604	NOT11	31
8170248	NOT11_FAS68604	NOT11	152
8170249	NOT11_FAS68604	NOT11	65
8170250	NOT11_FAS68604	NOT11	168
8170251	NOT11_FAS68604	NOT11	39
8170252	NOT11_FAS68604	NOT11	44
8170253	NOT11_FAS68604	NOT11	79
8170254	NOT11_FAS68604	NOT11	177
8170255	NOT11_FAS68604	NOT11	77
8170256	NOT11_FAS68604	NOT11	74
8170257	NOT11_FAS68604	NOT11	38
8170258	NOT11_FAS68604	NOT11	64
8170259	NOT11_FAS68604	NOT11	127
8170260	NOT11_FAS68604	NOT11	56
8170261	NOT11_FAS68604	NOT11	71
8170262	NOT11_FAS68604	NOT11	48
8170263	NOT11_FAS68604	NOT11	73
8170264	NOT11_FAS68604	NOT11	81
8170265	NOT11_FAS68604	NOT11	31
8170266	NOT11_FAS68604	NOT11	52
8170267	NOT11_FAS68604	NOT11	72
8170268	NOT11_FAS68604	NOT11	179
8170269	NOT11_FAS68604	NOT11	59
8170270	NOT11_FAS68604	NOT11	79
8170271	NOT11_FAS68604	NOT11	46
8170272	NOT11_FAS68604	NOT11	119
8170273	NOT11_FAS68604	NOT11	39
8170274	NOT11_FAS68604	NOT11	41
8170275	NOT11_FAS68604	NOT11	161
8170276	NOT11_FAS68604	NOT11	119
8170277	NOT11_FAS68604	NOT11	30
8170278	NOT11_FAS68604	NOT11	196
8170279	NOT11_FAS68604	NOT11	59
8170280	NOT11_FAS68604	NOT11	137
8170281	NOT11_FAS68604	NOT11	56
8170282	NOT11_FAS68604	NOT11	66
8170283	NOT11_FAS68604	NOT11	61
8170284	NOT11_FAS68604	NOT11	125
8170285	NOT11_FAS68604	NOT11	199
8170286	NOT11_FAS68604	NOT11	42
8170287	NOT11_FAS68604	NOT11	75
8170288	NOT11_FAS68604	NOT11	85
8170289	NOT11_FAS68604	NOT11	112
8170290	NOT11_FAS68604	NOT11	178
8170291	NOT11_FAS68604	NOT11	123
8170292	NOT11_FAS68604	NOT11	29
8170293	NOT11_FAS68604	NOT11	59
8170294	NOT11_FAS68604	NOT11	87
8170295	NOT11_FAS68604	NOT11	12
8170296	NOT11_FAS68604	NOT11	36
8170297	NOT11_FAS68604	NOT11	89
8170298	NOT11_FAS68604	NOT11	49
8170299	NOT11_FAS68604	NOT11	38
8170300	NOT11_FAS68604	NOT11	79
8170301	NOT11_FAS68604	NOT11	60
8170302	NOT11_FAS68604	NOT11	171
8170303	NOT11_FAS68604	NOT11	7
8170304	NOT11_FAS68604	NOT11	96
8170305	NOT11_FAS68604	NOT11	23
8170306	NOT11_FAS68604	NOT11	74
8170307	NOT11_FAS68604	NOT11	74
8170308	NOT11_FAS68604	NOT11	58
8170309	NOT11_FAS68604	NOT11	53
8170310	NOT11_FAS68604	NOT11	136
8170311	NOT11_FAS68604	NOT11	63
8170312	NOT11_FAS68604	NOT11	118
8170313	NOT11_FAS68604	NOT11	146
8170314	NOT11_FAS68604	NOT11	105
8170315	NOT11_FAS68604	NOT11	54
8170316	NOT11_FAS68604	NOT11	107
8170317	NOT11_FAS68604	NOT11	36
8170318	NOT11_FAS68604	NOT11	137
8170319	NOT11_FAS68604	NOT11	153
8170320	NOT11_FAS68604	NOT11	155
8170321	NOT11_FAS68604	NOT11	29
8170322	NOT11_FAS68604	NOT11	117
8170323	NOT11_FAS68604	NOT11	48
8170324	NOT11_FAS68604	NOT11	24
8170325	NOT11_FAS68604	NOT11	50
8170326	NOT11_FAS68604	NOT11	59
8170327	NOT11_FAS68604	NOT11	58
8170328	NOT11_FAS68604	NOT11	40
8170329	NOT11_FAS68604	NOT11	71
8170330	NOT11_FAS68604	NOT11	167
8170331	NOT11_FAS68604	NOT11	66
8170332	NOT11_FAS68604	NOT11	32
8170333	NOT11_FAS68604	NOT11	103
8170334	NOT11_FAS68604	NOT11	78
8170335	NOT11_FAS68604	NOT11	94
8170336	NOT11_FAS68604	NOT11	47
8170337	NOT11_FAS68604	NOT11	153
8170338	NOT11_FAS68604	NOT11	115
8170339	NOT11_FAS68604	NOT11	144
8170340	NOT11_FAS68604	NOT11	67
8170341	NOT11_FAS68604	NOT11	22
8170342	NOT11_FAS68604	NOT11	173
8170343	NOT11_FAS68604	NOT11	86
8170344	NOT11_FAS68604	NOT11	141
8170345	NOT11_FAS68604	NOT11	40
8170346	NOT11_FAS68604	NOT11	51
8170347	NOT11_FAS68604	NOT11	70
8170348	NOT11_FAS68604	NOT11	70
8170349	NOT11_FAS68604	NOT11	118
8170350	NOT11_FAS68604	NOT11	40
8170351	NOT11_FAS68604	NOT11	55
8170352	NOT11_FAS68604	NOT11	88
8170353	NOT11_FAS68604	NOT11	33
8170354	NOT11_FAS68604	NOT11	54
8170355	NOT11_FAS68604	NOT11	52
8170356	NOT11_FAS68604	NOT11	101
8170357	NOT11_FAS68604	NOT11	109
8170358	NOT11_FAS68604	NOT11	79
8170359	NOT11_FAS68604	NOT11	134
8170360	NOT11_FAS68604	NOT11	197
8170361	NOT11_FAS68604	NOT11	112
8170362	NOT11_FAS68604	NOT11	82
8170363	NOT11_FAS68604	NOT11	140
8170364	NOT11_FAS68604	NOT11	55
8170365	NOT11_FAS68604	NOT11	210
8170366	NOT11_FAS68604	NOT11	57
8170367	NOT11_FAS68604	NOT11	83
8170368	NOT11_FAS68604	NOT11	69
8170369	NOT11_FAS68604	NOT11	165
8170370	NOT11_FAS68604	NOT11	28
8170371	NOT11_FAS68604	NOT11	54
8170372	NOT11_FAS68604	NOT11	82
8170373	NOT11_FAS68604	NOT11	157
8170374	NOT11_FAS68604	NOT11	88
8170375	NOT11_FAS68604	NOT11	131
8170376	NOT11_FAS68604	NOT11	132
8170377	NOT11_FAS68604	NOT11	79
8170378	NOT11_FAS68604	NOT11	95
8170379	NOT11_FAS68604	NOT11	49
8170380	NOT11_FAS68604	NOT11	188
8170381	NOT11_FAS68604	NOT11	91
8170382	NOT11_FAS68604	NOT11	150
8170383	NOT11_FAS68604	NOT11	29
8170384	NOT11_FAS68604	NOT11	133
8170385	NOT11_FAS68604	NOT11	83
8170386	NOT11_FAS68604	NOT11	187
8170387	NOT11_FAS68604	NOT11	67
8170388	NOT11_FAS68604	NOT11	51
8170389	NOT11_FAS68604	NOT11	43
8170390	NOT11_FAS68604	NOT11	138
8170391	NOT11_FAS68604	NOT11	90
8170392	NOT11_FAS68604	NOT11	108
8170393	NOT11_FAS68604	NOT11	57
8170394	NOT11_FAS68604	NOT11	130
8170395	NOT11_FAS68604	NOT11	31
8170396	NOT11_FAS68604	NOT11	57
8170397	NOT11_FAS68604	NOT11	74
8170398	NOT11_FAS68604	NOT11	139
8170399	NOT11_FAS68604	NOT11	122
8170400	NOT11_FAS68604	NOT11	115
8170401	NOT11_FAS68604	NOT11	74
8170402	NOT11_FAS68604	NOT11	131
8170403	NOT11_FAS68604	NOT11	93
8170404	NOT11_FAS68604	NOT11	54
8170405	NOT11_FAS68604	NOT11	55
8170406	NOT11_FAS68604	NOT11	92
8170407	NOT11_FAS68604	NOT11	168
8170408	NOT11_FAS68604	NOT11	56
8170409	NOT11_FAS68604	NOT11	40
8170410	NOT11_FAS68604	NOT11	95
8170411	NOT11_FAS68604	NOT11	63
8170412	NOT11_FAS68604	NOT11	157
8170413	NOT11_FAS68604	NOT11	70
8170414	NOT11_FAS68604	NOT11	68
8170415	NOT11_FAS68604	NOT11	161
8170416	NOT11_FAS68604	NOT11	134
8170417	NOT11_FAS68604	NOT11	89
8170418	NOT11_FAS68604	NOT11	61
8170419	NOT11_FAS68604	NOT11	145
8170420	NOT11_FAS68604	NOT11	49
8170421	NOT11_FAS68604	NOT11	157
8170422	NOT11_FAS68604	NOT11	62
8170423	NOT11_FAS68604	NOT11	137
8170424	NOT11_FAS68604	NOT11	153
8170425	NOT11_FAS68604	NOT11	29
8170426	NOT11_FAS68604	NOT11	101
8170427	NOT11_FAS68604	NOT11	93
8170428	NOT11_FAS68604	NOT11	119
8170429	NOT11_FAS68604	NOT11	153
8170430	NOT11_FAS68604	NOT11	104
8170431	NOT11_FAS68604	NOT11	108
8170432	NOT11_FAS68604	NOT11	57
8170433	NOT11_FAS68604	NOT11	85
8170434	NOT11_FAS68604	NOT11	89
8170435	NOT11_FAS68604	NOT11	167
8170436	NOT11_FAS68604	NOT11	174
8170437	NOT11_FAS68604	NOT11	41
8170438	NOT11_FAS68604	NOT11	118
8170439	NOT11_FAS68604	NOT11	112
8170440	NOT11_FAS68604	NOT11	37
8170441	NOT11_FAS68604	NOT11	111
8170442	NOT11_FAS68604	NOT11	123
8170443	NOT11_FAS68604	NOT11	110
8170444	NOT11_FAS68604	NOT11	27
8170445	NOT11_FAS68604	NOT11	40
8170446	NOT11_FAS68604	NOT11	34
8170447	NOT11_FAS68604	NOT11	159
8170448	NOT11_FAS68604	NOT11	61
8170449	NOT11_FAS68604	NOT11	67
8170450	NOT11_FAS68604	NOT11	42
8170451	NOT11_FAS68604	NOT11	76
8170452	NOT11_FAS68604	NOT11	77
8170453	NOT11_FAS68604	NOT11	22
8170454	NOT11_FAS68604	NOT11	60
8170455	NOT11_FAS68604	NOT11	76
8170456	NOT11_FAS68604	NOT11	45
8170457	NOT11_FAS68604	NOT11	63
8170458	NOT11_FAS68604	NOT11	134
8170459	NOT11_FAS68604	NOT11	79
8170460	NOT11_FAS68604	NOT11	126
8170461	NOT11_FAS68604	NOT11	165
8170462	NOT11_FAS68604	NOT11	68
8170463	NOT11_FAS68604	NOT11	109
8170464	NOT11_FAS68604	NOT11	34
8170465	NOT11_FAS68604	NOT11	98
8170466	NOT11_FAS68604	NOT11	133
8170467	NOT11_FAS68604	NOT11	177
8170468	NOT11_FAS68604	NOT11	47
8170469	NOT11_FAS68604	NOT11	79
8170470	NOT11_FAS68604	NOT11	51
8170471	NOT11_FAS68604	NOT11	44
8170472	NOT11_FAS68604	NOT11	46
8170473	NOT11_FAS68604	NOT11	80
8170474	NOT11_FAS68604	NOT11	110
8170475	NOT11_FAS68604	NOT11	137
8170476	NOT11_FAS68604	NOT11	131
8170477	NOT11_FAS68604	NOT11	86
8170478	NOT11_FAS68604	NOT11	113
8170479	NOT11_FAS68604	NOT11	41
8170480	NOT11_FAS68604	NOT11	77
8170481	NOT11_FAS68604	NOT11	72
8170482	NOT11_FAS68604	NOT11	48
8170483	NOT11_FAS68604	NOT11	78
8170484	NOT11_FAS68604	NOT11	56
8170485	NOT11_FAS68604	NOT11	38
8170486	NOT11_FAS68604	NOT11	95
8170487	NOT11_FAS68604	NOT11	44
8170488	NOT11_FAS68604	NOT11	139
8170489	NOT11_FAS68604	NOT11	128
8170490	NOT11_FAS68604	NOT11	147
8170491	NOT11_FAS68604	NOT11	67
8170492	NOT11_FAS68604	NOT11	57
8170493	NOT11_FAS68604	NOT11	60
8170494	NOT11_FAS68604	NOT11	165
8170495	NOT11_FAS68604	NOT11	151
8170496	NOT11_FAS68604	NOT11	68
8170497	NOT11_FAS68604	NOT11	82
8170498	NOT11_FAS68604	NOT11	116
8170499	NOT11_FAS68604	NOT11	45
8170500	NOT11_FAS68604	NOT11	48
8170501	NOT11_FAS68604	NOT11	81
8170502	NOT11_FAS68604	NOT11	169
8170503	NOT11_FAS68604	NOT11	73
8170504	NOT11_FAS68604	NOT11	42
8170505	NOT11_FAS68604	NOT11	138
8170506	NOT11_FAS68604	NOT11	150
8170507	NOT11_FAS68604	NOT11	63
8170508	NOT11_FAS68604	NOT11	87
8170509	NOT11_FAS68604	NOT11	147
8170510	NOT11_FAS68604	NOT11	117
8170511	NOT11_FAS68604	NOT11	221
8170512	NOT11_FAS68604	NOT11	104
8170513	NOT11_FAS68604	NOT11	27
8170514	NOT11_FAS68604	NOT11	107
8170515	NOT11_FAS68604	NOT11	69
8170516	NOT11_FAS68604	NOT11	60
8170517	NOT11_FAS68604	NOT11	37
8170518	NOT11_FAS68604	NOT11	100
8170519	NOT11_FAS68604	NOT11	58
8170520	NOT11_FAS68604	NOT11	129
8170521	NOT11_FAS68604	NOT11	134
8170522	NOT11_FAS68604	NOT11	120
8170523	NOT11_FAS68604	NOT11	70
8170524	NOT11_FAS68604	NOT11	80
8170525	NOT11_FAS68604	NOT11	169
8170526	NOT11_FAS68604	NOT11	140
8170527	NOT11_FAS68604	NOT11	49
8170528	NOT11_FAS68604	NOT11	20
8170529	NOT11_FAS68604	NOT11	102
8170530	NOT11_FAS68604	NOT11	60
8170531	NOT11_FAS68604	NOT11	118
8170532	NOT11_FAS68604	NOT11	54
8170533	NOT11_FAS68604	NOT11	35
8170534	NOT11_FAS68604	NOT11	100
8170535	NOT11_FAS68604	NOT11	48
8170536	NOT11_FAS68604	NOT11	59
8170537	NOT11_FAS68604	NOT11	107
8170538	NOT11_FAS68604	NOT11	74
8170539	NOT11_FAS68604	NOT11	136
8170540	NOT11_FAS68604	NOT11	36
8170541	NOT11_FAS68604	NOT11	154
8170542	NOT11_FAS68604	NOT11	163
8170543	NOT11_FAS68604	NOT11	114
8170544	NOT11_FAS68604	NOT11	55
8170545	NOT11_FAS68604	NOT11	50
8170546	NOT11_FAS68604	NOT11	96
8170547	NOT11_FAS68604	NOT11	57
8170548	NOT11_FAS68604	NOT11	59
8170549	NOT11_FAS68604	NOT11	162
8170550	NOT11_FAS68604	NOT11	46
8170551	NOT11_FAS68604	NOT11	89
8170552	NOT11_FAS68604	NOT11	111
8170553	NOT11_FAS68604	NOT11	31
8170554	NOT11_FAS68604	NOT11	56
8170555	NOT11_FAS68604	NOT11	50
8170556	NOT11_FAS68604	NOT11	51
8170557	NOT11_FAS68604	NOT11	51
8170558	NOT11_FAS68604	NOT11	101
8170559	NOT11_FAS68604	NOT11	68
8170560	NOT11_FAS68604	NOT11	82
8170561	NOT11_FAS68604	NOT11	63
8170562	NOT11_FAS68604	NOT11	51
8170563	NOT11_FAS68604	NOT11	52
8170564	NOT11_FAS68604	NOT11	74
8170565	NOT11_FAS68604	NOT11	54
8170566	NOT11_FAS68604	NOT11	86
8170567	NOT11_FAS68604	NOT11	81
8170568	NOT11_FAS68604	NOT11	77
8170569	NOT11_FAS68604	NOT11	115
8170570	NOT11_FAS68604	NOT11	27
8170571	NOT11_FAS68604	NOT11	101
8170572	NOT11_FAS68604	NOT11	198
8170573	NOT11_FAS68604	NOT11	118
8170574	NOT11_FAS68604	NOT11	78
8170575	NOT11_FAS68604	NOT11	127
8170576	NOT11_FAS68604	NOT11	131
8170577	NOT11_FAS68604	NOT11	78
8170578	NOT11_FAS68604	NOT11	41
8170579	NOT11_FAS68604	NOT11	89
8170580	NOT11_FAS68604	NOT11	56
8170581	NOT11_FAS68604	NOT11	56
8170582	NOT11_FAS68604	NOT11	205
8170583	NOT11_FAS68604	NOT11	58
8170584	NOT11_FAS68604	NOT11	114
8170585	NOT11_FAS68604	NOT11	56
8170586	NOT11_FAS68604	NOT11	88
8170587	NOT11_FAS68604	NOT11	93
8170588	NOT11_FAS68604	NOT11	44
8170589	NOT11_FAS68604	NOT11	74
8170590	NOT11_FAS68604	NOT11	102
8170591	NOT11_FAS68604	NOT11	63
8170592	NOT11_FAS68604	NOT11	80
8170593	NOT11_FAS68604	NOT11	172
8170594	NOT11_FAS68604	NOT11	74
8170595	NOT11_FAS68604	NOT11	80
8170596	NOT11_FAS68604	NOT11	56
8170597	NOT11_FAS68604	NOT11	73
8170598	NOT11_FAS68604	NOT11	85
8170599	NOT11_FAS68604	NOT11	54
8170600	NOT11_FAS68604	NOT11	58
8170601	NOT11_FAS68604	NOT11	48
8170602	NOT11_FAS68604	NOT11	41
8170603	NOT11_FAS68604	NOT11	91
8170604	NOT11_FAS68604	NOT11	158
8170605	NOT11_FAS68604	NOT11	120
8170606	NOT11_FAS68604	NOT11	144
8170607	NOT11_FAS68604	NOT11	44
8170608	NOT11_FAS68604	NOT11	78
8170609	NOT11_FAS68604	NOT11	67
8170610	NOT11_FAS68604	NOT11	132
8170611	NOT11_FAS68604	NOT11	18
8170612	NOT11_FAS68604	NOT11	113
8170613	NOT11_FAS68604	NOT11	99
8170614	NOT11_FAS68604	NOT11	87
8170615	NOT11_FAS68604	NOT11	51
8170616	NOT11_FAS68604	NOT11	42
8170617	NOT11_FAS68604	NOT11	91
8170618	NOT11_FAS68604	NOT11	126
8170619	NOT11_FAS68604	NOT11	106
8170620	NOT11_FAS68604	NOT11	70
8170621	NOT11_FAS68604	NOT11	93
8170622	NOT11_FAS68604	NOT11	41
8170623	NOT11_FAS68604	NOT11	162
8170624	NOT11_FAS68604	NOT11	95
8170625	NOT11_FAS68604	NOT11	48
8170626	NOT11_FAS68604	NOT11	71
8170627	NOT11_FAS68604	NOT11	56
8170628	NOT11_FAS68604	NOT11	135
8170629	NOT11_FAS68604	NOT11	140
8170630	NOT11_FAS68604	NOT11	62
8170631	NOT11_FAS68604	NOT11	83
8170632	NOT11_FAS68604	NOT11	116
8170633	NOT11_FAS68604	NOT11	113
8170634	NOT11_FAS68604	NOT11	70
8170635	NOT11_FAS68604	NOT11	79
8170636	NOT11_FAS68604	NOT11	131
8170637	NOT11_FAS68604	NOT11	64
8170638	NOT11_FAS68604	NOT11	198
8170639	NOT11_FAS68604	NOT11	61
8170640	NOT11_FAS68604	NOT11	46
8170641	NOT11_FAS68604	NOT11	37
8170642	NOT11_FAS68604	NOT11	73
8170643	NOT11_FAS68604	NOT11	112
8170644	NOT11_FAS68604	NOT11	92
8170645	NOT11_FAS68604	NOT11	82
8170646	NOT11_FAS68604	NOT11	98
8170647	NOT11_FAS68604	NOT11	116
8170648	NOT11_FAS68604	NOT11	75
8170649	NOT11_FAS68604	NOT11	64
8170650	NOT11_FAS68604	NOT11	58
8170651	NOT11_FAS68604	NOT11	57
8170652	NOT11_FAS68604	NOT11	140
8170653	NOT11_FAS68604	NOT11	31
8170654	NOT11_FAS68604	NOT11	74
8170655	NOT11_FAS68604	NOT11	48
8170656	NOT11_FAS68604	NOT11	112
8170657	NOT11_FAS68604	NOT11	102
8170658	NOT11_FAS68604	NOT11	28
8170659	NOT11_FAS68604	NOT11	141
8170660	NOT11_FAS68604	NOT11	119
8170661	NOT11_FAS68604	NOT11	152
8170662	NOT11_FAS68604	NOT11	57
8170663	NOT11_FAS68604	NOT11	94
8170664	NOT11_FAS68604	NOT11	85
8170665	NOT11_FAS68604	NOT11	58
8170666	NOT11_FAS68604	NOT11	57
8170667	NOT11_FAS68604	NOT11	72
8170668	NOT11_FAS68604	NOT11	111
8170669	NOT11_FAS68604	NOT11	75
8170670	NOT11_FAS68604	NOT11	39
8170671	NOT11_FAS68604	NOT11	132
8170672	NOT11_FAS68604	NOT11	87
8170673	NOT11_FAS68604	NOT11	114
8170674	NOT11_FAS68604	NOT11	81
8170675	NOT11_FAS68604	NOT11	155
8170676	NOT11_FAS68604	NOT11	84
8170677	NOT11_FAS68604	NOT11	44
8170678	NOT11_FAS68604	NOT11	98
8170679	NOT11_FAS68604	NOT11	82
8170680	NOT11_FAS68604	NOT11	66
8170681	NOT11_FAS68604	NOT11	117
8170682	NOT11_FAS68604	NOT11	43
8170683	NOT11_FAS68604	NOT11	92
8170684	NOT11_FAS68604	NOT11	100
8170685	NOT11_FAS68604	NOT11	106
8170686	NOT11_FAS68604	NOT11	152
8170687	NOT11_FAS68604	NOT11	96
8170688	NOT11_FAS68604	NOT11	183
8170689	NOT11_FAS68604	NOT11	143
8170690	NOT11_FAS68604	NOT11	108
8170691	NOT11_FAS68604	NOT11	94
8170692	NOT11_FAS68604	NOT11	116
8170693	NOT11_FAS68604	NOT11	136
8170694	NOT11_FAS68604	NOT11	62
8170695	NOT11_FAS68604	NOT11	32
8170696	NOT11_FAS68604	NOT11	92
8170697	NOT11_FAS68604	NOT11	97
8170698	NOT11_FAS68604	NOT11	55
8170699	NOT11_FAS68604	NOT11	86
8170700	NOT11_FAS68604	NOT11	59
8170701	NOT11_FAS68604	NOT11	53
8170702	NOT11_FAS68604	NOT11	76
8170703	NOT11_FAS68604	NOT11	109
8170704	NOT11_FAS68604	NOT11	177
8170705	NOT11_FAS68604	NOT11	71
8170706	NOT11_FAS68604	NOT11	67
8170707	NOT11_FAS68604	NOT11	117
8170708	NOT11_FAS68604	NOT11	105
8170709	NOT11_FAS68604	NOT11	114
8170710	NOT11_FAS68604	NOT11	130
8170711	NOT11_FAS68604	NOT11	130
8170712	NOT11_FAS68604	NOT11	61
8170713	NOT11_FAS68604	NOT11	85
8170714	NOT11_FAS68604	NOT11	37
8170715	NOT11_FAS68604	NOT11	60
8170716	NOT11_FAS68604	NOT11	39
8170717	NOT11_FAS68604	NOT11	59
8170718	NOT11_FAS68604	NOT11	202
8170719	NOT11_FAS68604	NOT11	109
8170720	NOT11_FAS68604	NOT11	48
8170721	NOT11_FAS68604	NOT11	52
8170722	NOT11_FAS68604	NOT11	26
8170723	NOT11_FAS68604	NOT11	109
8170724	NOT11_FAS68604	NOT11	119
8170725	NOT11_FAS68604	NOT11	175
8170726	NOT11_FAS68604	NOT11	69
8170727	NOT11_FAS68604	NOT11	49
8170728	NOT11_FAS68604	NOT11	66
8170729	NOT11_FAS68604	NOT11	120
8170730	NOT11_FAS68604	NOT11	180
8170731	NOT11_FAS68604	NOT11	41
8170732	NOT11_FAS68604	NOT11	63
8170733	NOT11_FAS68604	NOT11	82
8170734	NOT11_FAS68604	NOT11	71
8170735	NOT11_FAS68604	NOT11	71
8170736	NOT11_FAS68604	NOT11	107
8170737	NOT11_FAS68604	NOT11	123
8170738	NOT11_FAS68604	NOT11	50
8170739	NOT11_FAS68604	NOT11	133
8170740	NOT11_FAS68604	NOT11	61
8170741	NOT11_FAS68604	NOT11	46
8170742	NOT11_FAS68604	NOT11	114
8170743	NOT11_FAS68604	NOT11	173
8170744	NOT11_FAS68604	NOT11	47
8170745	NOT11_FAS68604	NOT11	92
8170746	NOT11_FAS68604	NOT11	48
8170747	NOT11_FAS68604	NOT11	70
8170748	NOT11_FAS68604	NOT11	54
8170749	NOT11_FAS68604	NOT11	121
8170750	NOT11_FAS68604	NOT11	111
8170751	NOT11_FAS68604	NOT11	113
8170752	NOT11_FAS68604	NOT11	72
8170753	NOT11_FAS68604	NOT11	76
8170754	NOT11_FAS68604	NOT11	54
8170755	NOT11_FAS68604	NOT11	44
8170756	NOT11_FAS68604	NOT11	96
8170757	NOT11_FAS68604	NOT11	152
8170758	NOT11_FAS68604	NOT11	60
8170759	NOT11_FAS68604	NOT11	175
8170760	NOT11_FAS68604	NOT11	90
8170761	NOT11_FAS68604	NOT11	148
8170762	NOT11_FAS68604	NOT11	60
8170763	NOT11_FAS68604	NOT11	142
8170764	NOT11_FAS68604	NOT11	135
8170765	NOT11_FAS68604	NOT11	65
8170766	NOT11_FAS68604	NOT11	143
8170767	NOT11_FAS68604	NOT11	73
8170768	NOT11_FAS68604	NOT11	102
8170769	NOT11_FAS68604	NOT11	92
8170770	NOT11_FAS68604	NOT11	40
8170771	NOT11_FAS68604	NOT11	61
8170772	NOT11_FAS68604	NOT11	117
8170773	NOT11_FAS68604	NOT11	163
8170774	NOT11_FAS68604	NOT11	147
8170775	NOT11_FAS68604	NOT11	58
8170776	NOT11_FAS68604	NOT11	86
8170777	NOT11_FAS68604	NOT11	122
8170778	NOT11_FAS68604	NOT11	48
8170779	NOT11_FAS68604	NOT11	192
8170780	NOT11_FAS68604	NOT11	53
8170781	NOT11_FAS68604	NOT11	136
8170782	NOT11_FAS68604	NOT11	88
8170783	NOT11_FAS68604	NOT11	82
8170784	NOT11_FAS68604	NOT11	64
8170785	NOT11_FAS68604	NOT11	18
8170786	NOT11_FAS68604	NOT11	108
8170787	NOT11_FAS68604	NOT11	53
8170788	NOT11_FAS68604	NOT11	27
8170789	NOT11_FAS68604	NOT11	69
8170790	NOT11_FAS68604	NOT11	81
8170791	NOT11_FAS68604	NOT11	123
8170792	NOT11_FAS68604	NOT11	65
8170793	NOT11_FAS68604	NOT11	70
8170794	NOT11_FAS68604	NOT11	80
8170795	NOT11_FAS68604	NOT11	57
8170796	NOT11_FAS68604	NOT11	203
8170797	NOT11_FAS68604	NOT11	127
8170798	NOT11_FAS68604	NOT11	46
8170799	NOT11_FAS68604	NOT11	109
8170800	NOT11_FAS68604	NOT11	156
8170801	NOT11_FAS68604	NOT11	88
8170802	NOT11_FAS68604	NOT11	46
8170803	NOT11_FAS68604	NOT11	87
8170804	NOT11_FAS68604	NOT11	48
8170805	NOT11_FAS68604	NOT11	53
8170806	NOT11_FAS68604	NOT11	70
8170807	NOT11_FAS68604	NOT11	119
8170808	NOT11_FAS68604	NOT11	76
8170809	NOT11_FAS68604	NOT11	104
8170810	NOT11_FAS68604	NOT11	92
8170811	NOT11_FAS68604	NOT11	96
8170812	NOT11_FAS68604	NOT11	99
8170813	NOT11_FAS68604	NOT11	39
8170814	NOT11_FAS68604	NOT11	43
8170815	NOT11_FAS68604	NOT11	60
8170816	NOT11_FAS68604	NOT11	131
8170817	NOT11_FAS68604	NOT11	93
8170818	NOT11_FAS68604	NOT11	78
8170819	NOT11_FAS68604	NOT11	115
8170820	NOT11_FAS68604	NOT11	104
8170821	NOT11_FAS68604	NOT11	96
8170822	NOT11_FAS68604	NOT11	165
8170823	NOT11_FAS68604	NOT11	52
8170824	NOT11_FAS68604	NOT11	68
8170825	NOT11_FAS68604	NOT11	84
8170826	NOT11_FAS68604	NOT11	130
8170827	NOT11_FAS68604	NOT11	81
8170828	NOT11_FAS68604	NOT11	51
8170829	NOT11_FAS68604	NOT11	63
8170830	NOT11_FAS68604	NOT11	110
8170831	NOT11_FAS68604	NOT11	96
8170832	NOT11_FAS68604	NOT11	59
8170833	NOT11_FAS68604	NOT11	107
8170834	NOT11_FAS68604	NOT11	92
8170835	NOT11_FAS68604	NOT11	49
8170836	NOT11_FAS68604	NOT11	72
8170837	NOT11_FAS68604	NOT11	191
8170838	NOT11_FAS68604	NOT11	48
8170839	NOT11_FAS68604	NOT11	33
8170840	NOT11_FAS68604	NOT11	161
8170841	NOT11_FAS68604	NOT11	99
8170842	NOT11_FAS68604	NOT11	126
8170843	NOT11_FAS68604	NOT11	66
8170844	NOT11_FAS68604	NOT11	65
8170845	NOT11_FAS68604	NOT11	44
8170846	NOT11_FAS68604	NOT11	208
8170847	NOT11_FAS68604	NOT11	100
8170848	NOT11_FAS68604	NOT11	180
8170849	NOT11_FAS68604	NOT11	66
8170850	NOT11_FAS68604	NOT11	77
8170851	NOT11_FAS68604	NOT11	91
8170852	NOT11_FAS68604	NOT11	62
8170853	NOT11_FAS68604	NOT11	41
8170854	NOT11_FAS68604	NOT11	130
8170855	NOT11_FAS68604	NOT11	69
8170856	NOT11_FAS68604	NOT11	103
8170857	NOT11_FAS68604	NOT11	150
8170858	NOT11_FAS68604	NOT11	143
8170859	NOT11_FAS68604	NOT11	122
8170860	NOT11_FAS68604	NOT11	105
8170861	NOT11_FAS68604	NOT11	125
8170862	NOT11_FAS68604	NOT11	116
8170863	NOT11_FAS68604	NOT11	157
8170864	NOT11_FAS68604	NOT11	55
8170865	NOT11_FAS68604	NOT11	66
8170866	NOT11_FAS68604	NOT11	51
8170867	NOT11_FAS68604	NOT11	103
8170868	NOT11_FAS68604	NOT11	51
8170869	NOT11_FAS68604	NOT11	112
8170870	NOT11_FAS68604	NOT11	107
8170871	NOT11_FAS68604	NOT11	28
8170872	NOT11_FAS68604	NOT11	90
8170873	NOT11_FAS68604	NOT11	83
8170874	NOT11_FAS68604	NOT11	111
8170875	NOT11_FAS68604	NOT11	82
8170876	NOT11_FAS68604	NOT11	69
8170877	NOT11_FAS68604	NOT11	166
8170878	NOT11_FAS68604	NOT11	68
8170879	NOT11_FAS68604	NOT11	59
8170880	NOT11_FAS68604	NOT11	60
8170881	NOT11_FAS68604	NOT11	95
8170882	NOT11_FAS68604	NOT11	92
8170883	NOT11_FAS68604	NOT11	53
8170884	NOT11_FAS68604	NOT11	48
8170885	NOT11_FAS68604	NOT11	170
8170886	NOT11_FAS68604	NOT11	111
8170887	NOT11_FAS68604	NOT11	28
8170888	NOT11_FAS68604	NOT11	114
8170889	NOT11_FAS68604	NOT11	68
8170890	NOT11_FAS68604	NOT11	143
8170891	NOT11_FAS68604	NOT11	73
8170892	NOT11_FAS68604	NOT11	62
8170893	NOT11_FAS68604	NOT11	91
8170894	NOT11_FAS68604	NOT11	75
8170895	NOT11_FAS68604	NOT11	74
8170896	NOT11_FAS68604	NOT11	84
8170897	NOT11_FAS68604	NOT11	55
8170898	NOT11_FAS68604	NOT11	112
8170899	NOT11_FAS68604	NOT11	43
8170900	NOT11_FAS68604	NOT11	55
8170901	NOT11_FAS68604	NOT11	86
8170902	NOT11_FAS68604	NOT11	176
8170903	NOT11_FAS68604	NOT11	51
8170904	NOT11_FAS68604	NOT11	63
8170905	NOT11_FAS68604	NOT11	96
8170906	NOT11_FAS68604	NOT11	66
8170907	NOT11_FAS68604	NOT11	58
8170908	NOT11_FAS68604	NOT11	81
8170909	NOT11_FAS68604	NOT11	94
8170910	NOT11_FAS68604	NOT11	98
8170911	NOT11_FAS68604	NOT11	211
8170912	NOT11_FAS68604	NOT11	81
8170913	NOT11_FAS68604	NOT11	63
8170914	NOT11_FAS68604	NOT11	162
8170915	NOT11_FAS68604	NOT11	70
8170916	NOT11_FAS68604	NOT11	12
8170917	NOT11_FAS68604	NOT11	59
8170918	NOT11_FAS68604	NOT11	119
8170919	NOT11_FAS68604	NOT11	58
8170920	NOT11_FAS68604	NOT11	62
8170921	NOT11_FAS68604	NOT11	52
8170922	NOT11_FAS68604	NOT11	139
8170923	NOT11_FAS68604	NOT11	42
8170924	NOT11_FAS68604	NOT11	160
8170925	NOT11_FAS68604	NOT11	163
8170926	NOT11_FAS68604	NOT11	52
8170927	NOT11_FAS68604	NOT11	49
8170928	NOT11_FAS68604	NOT11	65
8170929	NOT11_FAS68604	NOT11	76
8170930	NOT11_FAS68604	NOT11	100
8170931	NOT11_FAS68604	NOT11	57
8170932	NOT11_FAS68604	NOT11	92
8170933	NOT11_FAS68604	NOT11	55
8170934	NOT11_FAS68604	NOT11	78
8170935	NOT11_FAS68604	NOT11	58
8170936	NOT11_FAS68604	NOT11	39
8170937	NOT11_FAS68604	NOT11	132
8170938	NOT11_FAS68604	NOT11	117
8170939	NOT11_FAS68604	NOT11	114
8170940	NOT11_FAS68604	NOT11	71
8170941	NOT11_FAS68604	NOT11	86
8170942	NOT11_FAS68604	NOT11	77
8170943	NOT11_FAS68604	NOT11	74
8170944	NOT11_FAS68604	NOT11	79
8170945	NOT11_FAS68604	NOT11	57
8170946	NOT11_FAS68604	NOT11	110
8170947	NOT11_FAS68604	NOT11	51
8170948	NOT11_FAS68604	NOT11	74
8170949	NOT11_FAS68604	NOT11	92
8170950	NOT11_FAS68604	NOT11	69
8170951	NOT11_FAS68604	NOT11	94
8170952	NOT11_FAS68604	NOT11	124
8170953	NOT11_FAS68604	NOT11	99
8170954	NOT11_FAS68604	NOT11	186
8170955	NOT11_FAS68604	NOT11	33
8170956	NOT11_FAS68604	NOT11	110
8170957	NOT11_FAS68604	NOT11	31
8170958	NOT11_FAS68604	NOT11	154
8170959	NOT11_FAS68604	NOT11	109
8170960	NOT11_FAS68604	NOT11	44
8170961	NOT11_FAS68604	NOT11	155
8170962	NOT11_FAS68604	NOT11	111
8170963	NOT11_FAS68604	NOT11	119
8170964	NOT11_FAS68604	NOT11	92
8170965	NOT11_FAS68604	NOT11	34
8170966	NOT11_FAS68604	NOT11	87
8170967	NOT11_FAS68604	NOT11	39
8170968	NOT11_FAS68604	NOT11	85
8170969	NOT11_FAS68604	NOT11	110
8170970	NOT11_FAS68604	NOT11	83
8170971	NOT11_FAS68604	NOT11	123
8170972	NOT11_FAS68604	NOT11	92
8170973	NOT11_FAS68604	NOT11	123
8170974	NOT11_FAS68604	NOT11	7
8170975	NOT11_FAS68604	NOT11	83
8170976	NOT11_FAS68604	NOT11	74
8170977	NOT11_FAS68604	NOT11	166
8170978	NOT11_FAS68604	NOT11	70
8170979	NOT11_FAS68604	NOT11	97
8170980	NOT11_FAS68604	NOT11	24
8170981	NOT11_FAS68604	NOT11	108
8170982	NOT11_FAS68604	NOT11	61
8170983	NOT11_FAS68604	NOT11	68
8170984	NOT11_FAS68604	NOT11	67
8170985	NOT11_FAS68604	NOT11	123
8170986	NOT11_FAS68604	NOT11	142
8170987	NOT11_FAS68604	NOT11	112
8170988	NOT11_FAS68604	NOT11	91
8170989	NOT11_FAS68604	NOT11	268
8170990	NOT11_FAS68604	NOT11	107
8170991	NOT11_FAS68604	NOT11	91
8170992	NOT11_FAS68604	NOT11	154
8170993	NOT11_FAS68604	NOT11	48
8170994	NOT11_FAS68604	NOT11	95
8170995	NOT11_FAS68604	NOT11	201
8170996	NOT11_FAS68604	NOT11	125
8170997	NOT11_FAS68604	NOT11	48
8170998	NOT11_FAS68604	NOT11	71
8170999	NOT11_FAS68604	NOT11	103
8171000	NOT11_FAS68604	NOT11	50
8171001	NOT11_FAS68604	NOT11	54
8171002	NOT11_FAS68604	NOT11	91
8171003	NOT11_FAS68604	NOT11	17
8171004	NOT11_FAS68604	NOT11	59
8171005	NOT11_FAS68604	NOT11	104
8171006	NOT11_FAS68604	NOT11	79
8171007	NOT11_FAS68604	NOT11	74
8171008	NOT11_FAS68604	NOT11	165
8171009	NOT11_FAS68604	NOT11	62
8171010	NOT11_FAS68604	NOT11	97
8171011	NOT11_FAS68604	NOT11	73
8171012	NOT11_FAS68604	NOT11	107
8171013	NOT11_FAS68604	NOT11	128
8171014	NOT11_FAS68604	NOT11	88
8171015	NOT11_FAS68604	NOT11	129
8171016	NOT11_FAS68604	NOT11	134
8171017	NOT11_FAS68604	NOT11	61
8171018	NOT11_FAS68604	NOT11	155
8171019	NOT11_FAS68604	NOT11	79
8171020	NOT11_FAS68604	NOT11	105
8171021	NOT11_FAS68604	NOT11	146
8171022	NOT11_FAS68604	NOT11	81
8171023	NOT11_FAS68604	NOT11	105
8171024	NOT11_FAS68604	NOT11	60
8171025	NOT11_FAS68604	NOT11	55
8171026	NOT11_FAS68604	NOT11	74
8171027	NOT11_FAS68604	NOT11	90
8171028	NOT11_FAS68604	NOT11	106
8171029	NOT11_FAS68604	NOT11	45
8171030	NOT11_FAS68604	NOT11	116
8171031	NOT11_FAS68604	NOT11	126
8171032	NOT11_FAS68604	NOT11	137
8171033	NOT11_FAS68604	NOT11	41
8171034	NOT11_FAS68604	NOT11	68
8171035	NOT11_FAS68604	NOT11	38
8171036	NOT11_FAS68604	NOT11	54
8171037	NOT11_FAS68604	NOT11	139
8171038	NOT11_FAS68604	NOT11	57
8171039	NOT11_FAS68604	NOT11	37
8171040	NOT11_FAS68604	NOT11	53
8171041	NOT11_FAS68604	NOT11	172
8171042	NOT11_FAS68604	NOT11	47
8171043	NOT11_FAS68604	NOT11	66
8171044	NOT11_FAS68604	NOT11	65
8171045	NOT11_FAS68604	NOT11	69
8171046	NOT11_FAS68604	NOT11	134
8171047	NOT11_FAS68604	NOT11	96
8171048	NOT11_FAS68604	NOT11	113
8171049	NOT11_FAS68604	NOT11	105
8171050	NOT11_FAS68604	NOT11	61
8171051	NOT11_FAS68604	NOT11	89
8171052	NOT11_FAS68604	NOT11	61
8171053	NOT11_FAS68604	NOT11	163
8171054	NOT11_FAS68604	NOT11	33
8171055	NOT11_FAS68604	NOT11	44
8171056	NOT11_FAS68604	NOT11	35
8171057	NOT11_FAS68604	NOT11	92
8171058	NOT11_FAS68604	NOT11	110
8171059	NOT11_FAS68604	NOT11	69
8171060	NOT11_FAS68604	NOT11	53
8171061	NOT11_FAS68604	NOT11	48
8171062	NOT11_FAS68604	NOT11	61
8171063	NOT11_FAS68604	NOT11	84
8171064	NOT11_FAS68604	NOT11	105
8171065	NOT11_FAS68604	NOT11	108
8171066	NOT11_FAS68604	NOT11	104
8171067	NOT11_FAS68604	NOT11	69
8171068	NOT11_FAS68604	NOT11	177
8171069	NOT11_FAS68604	NOT11	90
8171070	NOT11_FAS68604	NOT11	88
8171071	NOT11_FAS68604	NOT11	127
8171072	NOT11_FAS68604	NOT11	81
8171073	NOT11_FAS68604	NOT11	51
8171074	NOT11_FAS68604	NOT11	73
8171075	NOT11_FAS68604	NOT11	56
8171076	NOT11_FAS68604	NOT11	52
8171077	NOT11_FAS68604	NOT11	103
8171078	NOT11_FAS68604	NOT11	50
8171079	NOT11_FAS68604	NOT11	52
8171080	NOT11_FAS68604	NOT11	118
8171081	NOT11_FAS68604	NOT11	97
8171082	NOT11_FAS68604	NOT11	73
8171083	NOT11_FAS68604	NOT11	152
8171084	NOT11_FAS68604	NOT11	123
8171085	NOT11_FAS68604	NOT11	42
8171086	NOT11_FAS68604	NOT11	98
8171087	NOT11_FAS68604	NOT11	139
8171088	NOT11_FAS68604	NOT11	148
8171089	NOT11_FAS68604	NOT11	26
8171090	NOT11_FAS68604	NOT11	68
8171091	NOT11_FAS68604	NOT11	155
8171092	NOT11_FAS68604	NOT11	40
8171093	NOT11_FAS68604	NOT11	11
8171094	NOT11_FAS68604	NOT11	63
8171095	NOT11_FAS68604	NOT11	60
8171096	NOT11_FAS68604	NOT11	82
8171097	NOT11_FAS68604	NOT11	117
8171098	NOT11_FAS68604	NOT11	75
8171099	NOT11_FAS68604	NOT11	66
8171100	NOT11_FAS68604	NOT11	105
8171101	NOT11_FAS68604	NOT11	34
8171102	NOT11_FAS68604	NOT11	12
8171103	NOT11_FAS68604	NOT11	39
8171104	NOT11_FAS68604	NOT11	81
8171105	NOT11_FAS68604	NOT11	44
8171106	NOT11_FAS68604	NOT11	16
8171107	NOT11_FAS68604	NOT11	91
8171108	NOT11_FAS68604	NOT11	61
8171109	NOT11_FAS68604	NOT11	106
8171110	NOT11_FAS68604	NOT11	35
8171111	NOT11_FAS68604	NOT11	74
8171112	NOT11_FAS68604	NOT11	123
8171113	NOT11_FAS68604	NOT11	97
8171114	NOT11_FAS68604	NOT11	45
8171115	NOT11_FAS68604	NOT11	142
8171116	NOT11_FAS68604	NOT11	165
8171117	NOT11_FAS68604	NOT11	89
8171118	NOT11_FAS68604	NOT11	64
8171119	NOT11_FAS68604	NOT11	24
8171120	NOT11_FAS68604	NOT11	104
8171121	NOT11_FAS68604	NOT11	88
8171122	NOT11_FAS68604	NOT11	45
8171123	NOT11_FAS68604	NOT11	69
8171124	NOT11_FAS68604	NOT11	66
8171125	NOT11_FAS68604	NOT11	185
8171126	NOT11_FAS68604	NOT11	48
8171127	NOT11_FAS68604	NOT11	82
8171128	NOT11_FAS68604	NOT11	82
8171129	NOT11_FAS68604	NOT11	56
8171130	NOT11_FAS68604	NOT11	199
8171131	NOT11_FAS68604	NOT11	88
8171132	NOT11_FAS68604	NOT11	52
8171133	NOT11_FAS68604	NOT11	54
8171134	NOT11_FAS68604	NOT11	91
8171135	NOT11_FAS68604	NOT11	93
8171136	NOT11_FAS68604	NOT11	96
8171137	NOT11_FAS68604	NOT11	52
8171138	NOT11_FAS68604	NOT11	68
8171139	NOT11_FAS68604	NOT11	92
8171140	NOT11_FAS68604	NOT11	70
8171141	NOT11_FAS68604	NOT11	58
8171142	NOT11_FAS68604	NOT11	112
8171143	NOT11_FAS68604	NOT11	133
8171144	NOT11_FAS68604	NOT11	54
8171145	NOT11_FAS68604	NOT11	50
8171146	NOT11_FAS68604	NOT11	87
8171147	NOT11_FAS68604	NOT11	121
8171148	NOT11_FAS68604	NOT11	57
8171149	NOT11_FAS68604	NOT11	32
8171150	NOT11_FAS68604	NOT11	128
8171151	NOT11_FAS68604	NOT11	139
8171152	NOT11_FAS68604	NOT11	85
8171153	NOT11_FAS68604	NOT11	139
8171154	NOT11_FAS68604	NOT11	51
8171155	NOT11_FAS68604	NOT11	103
8171156	NOT11_FAS68604	NOT11	65
8171157	NOT11_FAS68604	NOT11	121
8171158	NOT11_FAS68604	NOT11	40
8171159	NOT11_FAS68604	NOT11	159
8171160	NOT11_FAS68604	NOT11	45
8171161	NOT11_FAS68604	NOT11	73
8171162	NOT11_FAS68604	NOT11	84
8171163	NOT11_FAS68604	NOT11	96
8171164	NOT11_FAS68604	NOT11	148
8171165	NOT11_FAS68604	NOT11	37
8171166	NOT11_FAS68604	NOT11	73
8171167	NOT11_FAS68604	NOT11	73
8171168	NOT11_FAS68604	NOT11	40
8171169	NOT11_FAS68604	NOT11	68
8171170	NOT11_FAS68604	NOT11	62
8171171	NOT11_FAS68604	NOT11	71
8171172	NOT11_FAS68604	NOT11	49
8171173	NOT11_FAS68604	NOT11	147
8171174	NOT11_FAS68604	NOT11	131
8171175	NOT11_FAS68604	NOT11	77
8171176	NOT11_FAS68604	NOT11	74
8171177	NOT11_FAS68604	NOT11	49
8171178	NOT11_FAS68604	NOT11	116
8171179	NOT11_FAS68604	NOT11	59
8171180	NOT11_FAS68604	NOT11	61
8171181	NOT11_FAS68604	NOT11	70
8171182	NOT11_FAS68604	NOT11	46
8171183	NOT11_FAS68604	NOT11	80
8171184	NOT11_FAS68604	NOT11	28
8171185	NOT11_FAS68604	NOT11	7
8171186	NOT11_FAS68604	NOT11	61
8171187	NOT11_FAS68604	NOT11	65
8171188	NOT11_FAS68604	NOT11	43
8171189	NOT11_FAS68604	NOT11	87
8171190	NOT11_FAS68604	NOT11	122
8171191	NOT11_FAS68604	NOT11	29
8171192	NOT11_FAS68604	NOT11	100
8171193	NOT11_FAS68604	NOT11	68
8171194	NOT11_FAS68604	NOT11	188
8171195	NOT11_FAS68604	NOT11	10
8171196	NOT11_FAS68604	NOT11	43
8171197	NOT11_FAS68604	NOT11	79
8171198	NOT11_FAS68604	NOT11	101
8171199	NOT11_FAS68604	NOT11	163
8171200	NOT11_FAS68604	NOT11	82
8171201	NOT11_FAS68604	NOT11	68
8171202	NOT11_FAS68604	NOT11	105
8171203	NOT11_FAS68604	NOT11	59
8171204	NOT11_FAS68604	NOT11	147
8171205	NOT11_FAS68604	NOT11	81
8171206	NOT11_FAS68604	NOT11	205
8171207	NOT11_FAS68604	NOT11	21
8171208	NOT11_FAS68604	NOT11	83
8171209	NOT11_FAS68604	NOT11	140
8171210	NOT11_FAS68604	NOT11	133
8171211	NOT11_FAS68604	NOT11	77
8171212	NOT11_FAS68604	NOT11	29
8171213	NOT11_FAS68604	NOT11	65
8171214	NOT11_FAS68604	NOT11	71
8171215	NOT11_FAS68604	NOT11	51
8171216	NOT11_FAS68604	NOT11	87
8171217	NOT11_FAS68604	NOT11	62
8171218	NOT11_FAS68604	NOT11	128
8171219	NOT11_FAS68604	NOT11	82
8171220	NOT11_FAS68604	NOT11	100
8171221	NOT11_FAS68604	NOT11	197
8171222	NOT11_FAS68604	NOT11	112
8171223	NOT11_FAS68604	NOT11	132
8171224	NOT11_FAS68604	NOT11	62
8171225	NOT11_FAS68604	NOT11	66
8171226	NOT11_FAS68604	NOT11	109
8171227	NOT11_FAS68604	NOT11	44
8171228	NOT11_FAS68604	NOT11	101
8171229	NOT11_FAS68604	NOT11	205
8171230	NOT11_FAS68604	NOT11	44
8171231	NOT11_FAS68604	NOT11	62
8171232	NOT11_FAS68604	NOT11	84
8171233	NOT11_FAS68604	NOT11	206
8171234	NOT11_FAS68604	NOT11	123
8171235	NOT11_FAS68604	NOT11	150
8171236	NOT11_FAS68604	NOT11	62
8171237	NOT11_FAS68604	NOT11	105
8171238	NOT11_FAS68604	NOT11	23
8171239	NOT11_FAS68604	NOT11	108
8171240	NOT11_FAS68604	NOT11	38
8171241	NOT11_FAS68604	NOT11	60
8171242	NOT11_FAS68604	NOT11	89
8171243	NOT11_FAS68604	NOT11	71
8171244	NOT11_FAS68604	NOT11	181
8171245	NOT11_FAS68604	NOT11	55
8171246	NOT11_FAS68604	NOT11	47
8171247	NOT11_FAS68604	NOT11	96
8171248	NOT11_FAS68604	NOT11	112
8171249	NOT11_FAS68604	NOT11	63
8171250	NOT11_FAS68604	NOT11	56
8171251	NOT11_FAS68604	NOT11	90
8171252	NOT11_FAS68604	NOT11	30
8171253	NOT11_FAS68604	NOT11	135
8171254	NOT11_FAS68604	NOT11	44
8171255	NOT11_FAS68604	NOT11	101
8171256	NOT11_FAS68604	NOT11	120
8171257	NOT11_FAS68604	NOT11	106
8171258	NOT11_FAS68604	NOT11	77
8171259	NOT11_FAS68604	NOT11	30
8171260	NOT11_FAS68604	NOT11	56
8171261	NOT11_FAS68604	NOT11	211
8171262	NOT11_FAS68604	NOT11	83
8171263	NOT11_FAS68604	NOT11	78
8171264	NOT11_FAS68604	NOT11	80
8171265	NOT11_FAS68604	NOT11	109
8171266	NOT11_FAS68604	NOT11	103
8171267	NOT11_FAS68604	NOT11	49
8171268	NOT11_FAS68604	NOT11	84
8171269	NOT11_FAS68604	NOT11	28
8171270	NOT11_FAS68604	NOT11	86
8171271	NOT11_FAS68604	NOT11	116
8171272	NOT11_FAS68604	NOT11	86
8171273	NOT11_FAS68604	NOT11	48
8171274	NOT11_FAS68604	NOT11	77
8171275	NOT11_FAS68604	NOT11	92
8171276	NOT11_FAS68604	NOT11	98
8171277	NOT11_FAS68604	NOT11	225
8171278	NOT11_FAS68604	NOT11	49
8171279	NOT11_FAS68604	NOT11	44
8171280	NOT11_FAS68604	NOT11	99
8171281	NOT11_FAS68604	NOT11	89
8171282	NOT11_FAS68604	NOT11	130
8171283	NOT11_FAS68604	NOT11	112
8171284	NOT11_FAS68604	NOT11	91
8171285	NOT11_FAS68604	NOT11	32
8171286	NOT11_FAS68604	NOT11	100
8171287	NOT11_FAS68604	NOT11	45
8171288	NOT11_FAS68604	NOT11	60
8171289	NOT11_FAS68604	NOT11	103
8171290	NOT11_FAS68604	NOT11	145
8171291	NOT11_FAS68604	NOT11	165
8171292	NOT11_FAS68604	NOT11	108
8171293	NOT11_FAS68604	NOT11	83
8171294	NOT11_FAS68604	NOT11	109
8171295	NOT11_FAS68604	NOT11	73
8171296	NOT11_FAS68604	NOT11	51
8171297	NOT11_FAS68604	NOT11	31
8171298	NOT11_FAS68604	NOT11	187
8171299	NOT11_FAS68604	NOT11	56
8171300	NOT11_FAS68604	NOT11	64
8171301	NOT11_FAS68604	NOT11	214
8171302	NOT11_FAS68604	NOT11	67
8171303	NOT11_FAS68604	NOT11	103
8171304	NOT11_FAS68604	NOT11	140
8171305	NOT11_FAS68604	NOT11	147
8171306	NOT11_FAS68604	NOT11	108
8171307	NOT11_FAS68604	NOT11	50
8171308	NOT11_FAS68604	NOT11	119
8171309	NOT11_FAS68604	NOT11	57
8171310	NOT11_FAS68604	NOT11	136
8171311	NOT11_FAS68604	NOT11	62
8171312	NOT11_FAS68604	NOT11	53
8171313	NOT11_FAS68604	NOT11	53
8171314	NOT11_FAS68604	NOT11	61
8171315	NOT11_FAS68604	NOT11	103
8171316	NOT11_FAS68604	NOT11	73
8171317	NOT11_FAS68604	NOT11	58
8171318	NOT11_FAS68604	NOT11	74
8171319	NOT11_FAS68604	NOT11	125
8171320	NOT11_FAS68604	NOT11	105
8171321	NOT11_FAS68604	NOT11	120
8171322	NOT11_FAS68604	NOT11	79
8171323	NOT11_FAS68604	NOT11	71
8171324	NOT11_FAS68604	NOT11	39
8171325	NOT11_FAS68604	NOT11	71
8171326	NOT11_FAS68604	NOT11	51
8171327	NOT11_FAS68604	NOT11	80
8171328	NOT11_FAS68604	NOT11	95
8171329	NOT11_FAS68604	NOT11	59
8171330	NOT11_FAS68604	NOT11	149
8171331	NOT11_FAS68604	NOT11	47
8171332	NOT11_FAS68604	NOT11	87
8171333	NOT11_FAS68604	NOT11	60
8171334	NOT11_FAS68604	NOT11	59
8171335	NOT11_FAS68604	NOT11	43
8171336	NOT11_FAS68604	NOT11	118
8171337	NOT11_FAS68604	NOT11	184
8171338	NOT11_FAS68604	NOT11	51
8171339	NOT11_FAS68604	NOT11	68
8171340	NOT11_FAS68604	NOT11	79
8171341	NOT11_FAS68604	NOT11	52
8171342	NOT11_FAS68604	NOT11	53
8171343	NOT11_FAS68604	NOT11	52
8171344	NOT11_FAS68604	NOT11	75
8171345	NOT11_FAS68604	NOT11	64
8171346	NOT11_FAS68604	NOT11	89
8171347	NOT11_FAS68604	NOT11	139
8171348	NOT11_FAS68604	NOT11	48
8171349	NOT11_FAS68604	NOT11	92
8171350	NOT11_FAS68604	NOT11	83
8171351	NOT11_FAS68604	NOT11	158
8171352	NOT11_FAS68604	NOT11	47
8171353	NOT11_FAS68604	NOT11	64
8171354	NOT11_FAS68604	NOT11	108
8171355	NOT11_FAS68604	NOT11	118
8171356	NOT11_FAS68604	NOT11	157
8171357	NOT11_FAS68604	NOT11	41
8171358	NOT11_FAS68604	NOT11	55
8171359	NOT11_FAS68604	NOT11	84
8171360	NOT11_FAS68604	NOT11	67
8171361	NOT11_FAS68604	NOT11	54
8171362	NOT11_FAS68604	NOT11	67
8171363	NOT11_FAS68604	NOT11	24
8171364	NOT11_FAS68604	NOT11	102
8171365	NOT11_FAS68604	NOT11	86
8171366	NOT11_FAS68604	NOT11	32
8171367	NOT11_FAS68604	NOT11	189
8171368	NOT11_FAS68604	NOT11	91
8171369	NOT11_FAS68604	NOT11	124
8171370	NOT11_FAS68604	NOT11	142
8171371	NOT11_FAS68604	NOT11	151
8171372	NOT11_FAS68604	NOT11	68
8171373	NOT11_FAS68604	NOT11	137
8171374	NOT11_FAS68604	NOT11	120
8171375	NOT11_FAS68604	NOT11	64
8171376	NOT11_FAS68604	NOT11	102
8171377	NOT11_FAS68604	NOT11	74
8171378	NOT11_FAS68604	NOT11	128
8171379	NOT11_FAS68604	NOT11	75
8171380	NOT11_FAS68604	NOT11	80
8171381	NOT11_FAS68604	NOT11	60
8171382	NOT11_FAS68604	NOT11	137
8171383	NOT11_FAS68604	NOT11	53
8171384	NOT11_FAS68604	NOT11	82
8171385	NOT11_FAS68604	NOT11	124
8171386	NOT11_FAS68604	NOT11	145
8171387	NOT11_FAS68604	NOT11	47
8171388	NOT11_FAS68604	NOT11	81
8171389	NOT11_FAS68604	NOT11	73
8171390	NOT11_FAS68604	NOT11	56
8171391	NOT11_FAS68604	NOT11	120
8171392	NOT11_FAS68604	NOT11	34
8171393	NOT11_FAS68604	NOT11	67
8171394	NOT11_FAS68604	NOT11	63
8171395	NOT11_FAS68604	NOT11	129
8171396	NOT11_FAS68604	NOT11	16
8171397	NOT11_FAS68604	NOT11	89
8171398	NOT11_FAS68604	NOT11	175
8171399	NOT11_FAS68604	NOT11	50
8171400	NOT11_FAS68604	NOT11	71
8171401	NOT11_FAS68604	NOT11	135
8171402	NOT11_FAS68604	NOT11	70
8171403	NOT11_FAS68604	NOT11	64
8171404	NOT11_FAS68604	NOT11	103
8171405	NOT11_FAS68604	NOT11	43
8171406	NOT11_FAS68604	NOT11	111
8171407	NOT11_FAS68604	NOT11	68
8171408	NOT11_FAS68604	NOT11	57
8171409	NOT11_FAS68604	NOT11	57
8171410	NOT11_FAS68604	NOT11	41
8171411	NOT11_FAS68604	NOT11	80
8171412	NOT11_FAS68604	NOT11	69
8171413	NOT11_FAS68604	NOT11	79
8171414	NOT11_FAS68604	NOT11	63
8171415	NOT11_FAS68604	NOT11	113
8171416	NOT11_FAS68604	NOT11	71
8171417	NOT11_FAS68604	NOT11	32
8171418	NOT11_FAS68604	NOT11	125
8171419	NOT11_FAS68604	NOT11	37
8171420	NOT11_FAS68604	NOT11	98
8171421	NOT11_FAS68604	NOT11	45
8171422	NOT11_FAS68604	NOT11	63
8171423	NOT11_FAS68604	NOT11	103
8171424	NOT11_FAS68604	NOT11	53
8171425	NOT11_FAS68604	NOT11	154
8171426	NOT11_FAS68604	NOT11	113
8171427	NOT11_FAS68604	NOT11	117
8171428	NOT11_FAS68604	NOT11	73
8171429	NOT11_FAS68604	NOT11	172
8171430	NOT11_FAS68604	NOT11	52
8171431	NOT11_FAS68604	NOT11	108
8171432	NOT11_FAS68604	NOT11	85
8171433	NOT11_FAS68604	NOT11	22
8171434	NOT11_FAS68604	NOT11	27
8171435	NOT11_FAS68604	NOT11	72
8171436	NOT11_FAS68604	NOT11	106
8171437	NOT11_FAS68604	NOT11	179
8171438	NOT11_FAS68604	NOT11	99
8171439	NOT11_FAS68604	NOT11	47
8171440	NOT11_FAS68604	NOT11	88
8171441	NOT11_FAS68604	NOT11	136
8171442	NOT11_FAS68604	NOT11	76
8171443	NOT11_FAS68604	NOT11	38
8171444	NOT11_FAS68604	NOT11	94
8171445	NOT11_FAS68604	NOT11	65
8171446	NOT11_FAS68604	NOT11	106
8171447	NOT11_FAS68604	NOT11	47
8171448	NOT11_FAS68604	NOT11	143
8171449	NOT11_FAS68604	NOT11	31
8171450	NOT11_FAS68604	NOT11	52
8171451	NOT11_FAS68604	NOT11	49
8171452	NOT11_FAS68604	NOT11	131
8171453	NOT11_FAS68604	NOT11	51
8171454	NOT11_FAS68604	NOT11	33
8171455	NOT11_FAS68604	NOT11	69
8171456	NOT11_FAS68604	NOT11	157
8171457	NOT11_FAS68604	NOT11	74
8171458	NOT11_FAS68604	NOT11	201
8171459	NOT11_FAS68604	NOT11	67
8171460	NOT11_FAS68604	NOT11	83
8171461	NOT11_FAS68604	NOT11	66
8171462	NOT11_FAS68604	NOT11	73
8171463	NOT11_FAS68604	NOT11	104
8171464	NOT11_FAS68604	NOT11	40
8171465	NOT11_FAS68604	NOT11	92
8171466	NOT11_FAS68604	NOT11	112
8171467	NOT11_FAS68604	NOT11	43
8171468	NOT11_FAS68604	NOT11	132
8171469	NOT11_FAS68604	NOT11	104
8171470	NOT11_FAS68604	NOT11	94
8171471	NOT11_FAS68604	NOT11	56
8171472	NOT11_FAS68604	NOT11	139
8171473	NOT11_FAS68604	NOT11	65
8171474	NOT11_FAS68604	NOT11	125
8171475	NOT11_FAS68604	NOT11	68
8171476	NOT11_FAS68604	NOT11	98
8171477	NOT11_FAS68604	NOT11	58
8171478	NOT11_FAS68604	NOT11	102
8171479	NOT11_FAS68604	NOT11	74
8171480	NOT11_FAS68604	NOT11	131
8171481	NOT11_FAS68604	NOT11	58
8171482	NOT11_FAS68604	NOT11	61
8171483	NOT11_FAS68604	NOT11	247
8171484	NOT11_FAS68604	NOT11	101
8171485	NOT11_FAS68604	NOT11	126
8171486	NOT11_FAS68604	NOT11	90
8171487	NOT11_FAS68604	NOT11	62
8171488	NOT11_FAS68604	NOT11	73
8171489	NOT11_FAS68604	NOT11	101
8171490	NOT11_FAS68604	NOT11	22
8171491	NOT11_FAS68604	NOT11	53
8171492	NOT11_FAS68604	NOT11	54
8171493	NOT11_FAS68604	NOT11	129
8171494	NOT11_FAS68604	NOT11	57
8171495	NOT11_FAS68604	NOT11	14
8171496	NOT11_FAS68604	NOT11	80
8171497	NOT11_FAS68604	NOT11	104
8171498	NOT11_FAS68604	NOT11	190
8171499	NOT11_FAS68604	NOT11	91
8171500	NOT11_FAS68604	NOT11	54
8171501	NOT11_FAS68604	NOT11	49
8171502	NOT11_FAS68604	NOT11	157
8171503	NOT11_FAS68604	NOT11	60
8171504	NOT11_FAS68604	NOT11	71
8171505	NOT11_FAS68604	NOT11	70
8171506	NOT11_FAS68604	NOT11	89
8171507	NOT11_FAS68604	NOT11	69
8171508	NOT11_FAS68604	NOT11	67
8171509	NOT11_FAS68604	NOT11	62
8171510	NOT11_FAS68604	NOT11	53
8171511	NOT11_FAS68604	NOT11	65
8171512	NOT11_FAS68604	NOT11	90
8171513	NOT11_FAS68604	NOT11	77
8171514	NOT11_FAS68604	NOT11	65
8171515	NOT11_FAS68604	NOT11	55
8171516	NOT11_FAS68604	NOT11	92
8171517	NOT11_FAS68604	NOT11	94
8171518	NOT11_FAS68604	NOT11	109
8171519	NOT11_FAS68604	NOT11	57
8171520	NOT11_FAS68604	NOT11	175
8171521	NOT11_FAS68604	NOT11	52
8171522	NOT11_FAS68604	NOT11	45
8171523	NOT11_FAS68604	NOT11	42
8171524	NOT11_FAS68604	NOT11	137
8171525	NOT11_FAS68604	NOT11	139
8171526	NOT11_FAS68604	NOT11	33
8171527	NOT11_FAS68604	NOT11	29
8171528	NOT11_FAS68604	NOT11	80
8171529	NOT11_FAS68604	NOT11	46
8171530	NOT11_FAS68604	NOT11	137
8171531	NOT11_FAS68604	NOT11	87
8171532	NOT11_FAS68604	NOT11	131
8171533	NOT11_FAS68604	NOT11	264
8171534	NOT11_FAS68604	NOT11	116
8171535	NOT11_FAS68604	NOT11	25
8171536	NOT11_FAS68604	NOT11	44
8171537	NOT11_FAS68604	NOT11	92
8171538	NOT11_FAS68604	NOT11	61
8171539	NOT11_FAS68604	NOT11	101
8171540	NOT11_FAS68604	NOT11	135
8171541	NOT11_FAS68604	NOT11	100
8171542	NOT11_FAS68604	NOT11	72
8171543	NOT11_FAS68604	NOT11	44
8171544	NOT11_FAS68604	NOT11	179
8171545	NOT11_FAS68604	NOT11	142
8171546	NOT11_FAS68604	NOT11	31
8171547	NOT11_FAS68604	NOT11	73
8171548	NOT11_FAS68604	NOT11	101
8171549	NOT11_FAS68604	NOT11	64
8171550	NOT11_FAS68604	NOT11	69
8171551	NOT11_FAS68604	NOT11	33
8171552	NOT11_FAS68604	NOT11	158
8171553	NOT11_FAS68604	NOT11	152
8171554	NOT11_FAS68604	NOT11	50
8171555	NOT11_FAS68604	NOT11	109
8171556	NOT11_FAS68604	NOT11	49
8171557	NOT11_FAS68604	NOT11	85
8171558	NOT11_FAS68604	NOT11	72
8171559	NOT11_FAS68604	NOT11	85
8171560	NOT11_FAS68604	NOT11	69
8171561	NOT11_FAS68604	NOT11	145
8171562	NOT11_FAS68604	NOT11	139
8171563	NOT11_FAS68604	NOT11	76
8171564	NOT11_FAS68604	NOT11	80
8171565	NOT11_FAS68604	NOT11	128
8171566	NOT11_FAS68604	NOT11	115
8171567	NOT11_FAS68604	NOT11	145
8171568	NOT11_FAS68604	NOT11	63
8171569	NOT11_FAS68604	NOT11	32
8171570	NOT11_FAS68604	NOT11	159
8171571	NOT11_FAS68604	NOT11	41
8171572	NOT11_FAS68604	NOT11	74
8171573	NOT11_FAS68604	NOT11	163
8171574	NOT11_FAS68604	NOT11	115
8171575	NOT11_FAS68604	NOT11	55
8171576	NOT11_FAS68604	NOT11	37
8171577	NOT11_FAS68604	NOT11	50
8171578	NOT11_FAS68604	NOT11	39
8171579	NOT11_FAS68604	NOT11	72
8171580	NOT11_FAS68604	NOT11	149
8171581	NOT11_FAS68604	NOT11	119
8171582	NOT11_FAS68604	NOT11	46
8171583	NOT11_FAS68604	NOT11	104
8171584	NOT11_FAS68604	NOT11	104
8171585	NOT11_FAS68604	NOT11	153
8171586	NOT11_FAS68604	NOT11	183
8171587	NOT11_FAS68604	NOT11	116
8171588	NOT11_FAS68604	NOT11	66
8171589	NOT11_FAS68604	NOT11	116
8171590	NOT11_FAS68604	NOT11	60
8171591	NOT11_FAS68604	NOT11	83
8171592	NOT11_FAS68604	NOT11	52
8171593	NOT11_FAS68604	NOT11	52
8171594	NOT11_FAS68604	NOT11	137
8171595	NOT11_FAS68604	NOT11	59
8171596	NOT11_FAS68604	NOT11	83
8171597	NOT11_FAS68604	NOT11	50
8171598	NOT11_FAS68604	NOT11	51
8171599	NOT11_FAS68604	NOT11	82
8171600	NOT11_FAS68604	NOT11	137
8171601	NOT11_FAS68604	NOT11	129
8171602	NOT11_FAS68604	NOT11	154
8171603	NOT11_FAS68604	NOT11	103
8171604	NOT11_FAS68604	NOT11	60
8171605	NOT11_FAS68604	NOT11	138
8171606	NOT11_FAS68604	NOT11	115
8171607	NOT11_FAS68604	NOT11	68
8171608	NOT11_FAS68604	NOT11	73
8171609	NOT11_FAS68604	NOT11	80
8171610	NOT11_FAS68604	NOT11	97
8171611	NOT11_FAS68604	NOT11	53
8171612	NOT11_FAS68604	NOT11	67
8171613	NOT11_FAS68604	NOT11	168
8171614	NOT11_FAS68604	NOT11	162
8171615	NOT11_FAS68604	NOT11	134
8171616	NOT11_FAS68604	NOT11	84
8171617	NOT11_FAS68604	NOT11	139
8171618	NOT11_FAS68604	NOT11	151
8171619	NOT11_FAS68604	NOT11	146
8171620	NOT11_FAS68604	NOT11	69
8171621	NOT11_FAS68604	NOT11	52
8171622	NOT11_FAS68604	NOT11	63
8171623	NOT11_FAS68604	NOT11	59
8171624	NOT11_FAS68604	NOT11	22
8171625	NOT11_FAS68604	NOT11	54
8171626	NOT11_FAS68604	NOT11	149
8171627	NOT11_FAS68604	NOT11	93
8171628	NOT11_FAS68604	NOT11	69
8171629	NOT11_FAS68604	NOT11	47
8171630	NOT11_FAS68604	NOT11	53
8171631	NOT11_FAS68604	NOT11	54
8171632	NOT11_FAS68604	NOT11	84
8171633	NOT11_FAS68604	NOT11	45
8171634	NOT11_FAS68604	NOT11	56
8171635	NOT11_FAS68604	NOT11	72
8171636	NOT11_FAS68604	NOT11	202
8171637	NOT11_FAS68604	NOT11	162
8171638	NOT11_FAS68604	NOT11	45
8171639	NOT11_FAS68604	NOT11	92
8171640	NOT11_FAS68604	NOT11	144
8171641	NOT11_FAS68604	NOT11	87
8171642	NOT11_FAS68604	NOT11	78
8171643	NOT11_FAS68604	NOT11	66
8171644	NOT11_FAS68604	NOT11	48
8171645	NOT11_FAS68604	NOT11	50
8171646	NOT11_FAS68604	NOT11	106
8171647	NOT11_FAS68604	NOT11	133
8171648	NOT11_FAS68604	NOT11	58
8171649	NOT11_FAS68604	NOT11	65
8171650	NOT11_FAS68604	NOT11	99
8171651	NOT11_FAS68604	NOT11	73
8171652	NOT11_FAS68604	NOT11	58
8171653	NOT11_FAS68604	NOT11	93
8171654	NOT11_FAS68604	NOT11	45
8171655	NOT11_FAS68604	NOT11	61
8171656	NOT11_FAS68604	NOT11	92
8171657	NOT11_FAS68604	NOT11	94
8171658	NOT11_FAS68604	NOT11	124
8171659	NOT11_FAS68604	NOT11	57
8171660	NOT11_FAS68604	NOT11	52
8171661	NOT11_FAS68604	NOT11	74
8171662	NOT11_FAS68604	NOT11	121
8171663	NOT11_FAS68604	NOT11	79
8171664	NOT11_FAS68604	NOT11	102
8171665	NOT11_FAS68604	NOT11	50
8171666	NOT11_FAS68604	NOT11	75
8171667	NOT11_FAS68604	NOT11	145
8171668	NOT11_FAS68604	NOT11	61
8171669	NOT11_FAS68604	NOT11	110
8171670	NOT11_FAS68604	NOT11	75
8171671	NOT11_FAS68604	NOT11	170
8171672	NOT11_FAS68604	NOT11	85
8171673	NOT11_FAS68604	NOT11	71
8171674	NOT11_FAS68604	NOT11	54
8171675	NOT11_FAS68604	NOT11	61
8171676	NOT11_FAS68604	NOT11	129
8171677	NOT11_FAS68604	NOT11	67
8171678	NOT11_FAS68604	NOT11	28
8171679	NOT11_FAS68604	NOT11	74
8171680	NOT11_FAS68604	NOT11	62
8171681	NOT11_FAS68604	NOT11	54
8171682	NOT11_FAS68604	NOT11	136
8171683	NOT11_FAS68604	NOT11	80
8171684	NOT11_FAS68604	NOT11	133
8171685	NOT11_FAS68604	NOT11	83
8171686	NOT11_FAS68604	NOT11	40
8171687	NOT11_FAS68604	NOT11	75
8171688	NOT11_FAS68604	NOT11	36
8171689	NOT11_FAS68604	NOT11	70
8171690	NOT11_FAS68604	NOT11	101
8171691	NOT11_FAS68604	NOT11	54
8171692	NOT11_FAS68604	NOT11	122
8171693	NOT11_FAS68604	NOT11	150
8171694	NOT11_FAS68604	NOT11	58
8171695	NOT11_FAS68604	NOT11	61
8171696	NOT11_FAS68604	NOT11	93
8171697	NOT11_FAS68604	NOT11	57
8171698	NOT11_FAS68604	NOT11	190
8171699	NOT11_FAS68604	NOT11	140
8171700	NOT11_FAS68604	NOT11	102
8171701	NOT11_FAS68604	NOT11	45
8171702	NOT11_FAS68604	NOT11	86
8171703	NOT11_FAS68604	NOT11	113
8171704	NOT11_FAS68604	NOT11	164
8171705	NOT11_FAS68604	NOT11	50
8171706	NOT11_FAS68604	NOT11	80
8171707	NOT11_FAS68604	NOT11	53
8171708	NOT11_FAS68604	NOT11	51
8171709	NOT11_FAS68604	NOT11	177
8171710	NOT11_FAS68604	NOT11	121
8171711	NOT11_FAS68604	NOT11	35
8171712	NOT11_FAS68604	NOT11	86
8171713	NOT11_FAS68604	NOT11	45
8171714	NOT11_FAS68604	NOT11	87
8171715	NOT11_FAS68604	NOT11	172
8171716	NOT11_FAS68604	NOT11	56
8171717	NOT11_FAS68604	NOT11	33
8171718	NOT11_FAS68604	NOT11	163
8171719	NOT11_FAS68604	NOT11	59
8171720	NOT11_FAS68604	NOT11	177
8171721	NOT11_FAS68604	NOT11	62
8171722	NOT11_FAS68604	NOT11	93
8171723	NOT11_FAS68604	NOT11	101
8171724	NOT11_FAS68604	NOT11	77
8171725	NOT11_FAS68604	NOT11	94
8171726	NOT11_FAS68604	NOT11	105
8171727	NOT11_FAS68604	NOT11	105
8171728	NOT11_FAS68604	NOT11	86
8171729	NOT11_FAS68604	NOT11	16
8171730	NOT11_FAS68604	NOT11	186
8171731	NOT11_FAS68604	NOT11	107
8171732	NOT11_FAS68604	NOT11	72
8171733	NOT11_FAS68604	NOT11	47
8171734	NOT11_FAS68604	NOT11	65
8171735	NOT11_FAS68604	NOT11	47
8171736	NOT11_FAS68604	NOT11	66
8171737	NOT11_FAS68604	NOT11	132
8171738	NOT11_FAS68604	NOT11	53
8171739	NOT11_FAS68604	NOT11	90
8171740	NOT11_FAS68604	NOT11	71
8171741	NOT11_FAS68604	NOT11	45
8171742	NOT11_FAS68604	NOT11	246
8171743	NOT11_FAS68604	NOT11	51
8171744	NOT11_FAS68604	NOT11	66
8171745	NOT11_FAS68604	NOT11	97
8171746	NOT11_FAS68604	NOT11	50
8171747	NOT11_FAS68604	NOT11	46
8171748	NOT11_FAS68604	NOT11	8
8171749	NOT11_FAS68604	NOT11	92
8171750	NOT11_FAS68604	NOT11	59
8171751	NOT11_FAS68604	NOT11	135
8171752	NOT11_FAS68604	NOT11	71
8171753	NOT11_FAS68604	NOT11	59
8171754	NOT11_FAS68604	NOT11	111
8171755	NOT11_FAS68604	NOT11	58
8171756	NOT11_FAS68604	NOT11	50
8171757	NOT11_FAS68604	NOT11	111
8171758	NOT11_FAS68604	NOT11	123
8171759	NOT11_FAS68604	NOT11	100
8171760	NOT11_FAS68604	NOT11	134
8171761	NOT11_FAS68604	NOT11	167
8171762	NOT11_FAS68604	NOT11	127
8171763	NOT11_FAS68604	NOT11	50
8171764	NOT11_FAS68604	NOT11	31
8171765	NOT11_FAS68604	NOT11	148
8171766	NOT11_FAS68604	NOT11	74
8171767	NOT11_FAS68604	NOT11	88
8171768	NOT11_FAS68604	NOT11	82
8171769	NOT11_FAS68604	NOT11	41
8171770	NOT11_FAS68604	NOT11	56
8171771	NOT11_FAS68604	NOT11	66
8171772	NOT11_FAS68604	NOT11	142
8171773	NOT11_FAS68604	NOT11	44
8171774	NOT11_FAS68604	NOT11	24
8171775	NOT11_FAS68604	NOT11	123
8171776	NOT11_FAS68604	NOT11	47
8171777	NOT11_FAS68604	NOT11	54
8171778	NOT11_FAS68604	NOT11	51
8171779	NOT11_FAS68604	NOT11	74
8171780	NOT11_FAS68604	NOT11	126
8171781	NOT11_FAS68604	NOT11	68
8171782	NOT11_FAS68604	NOT11	103
8171783	NOT11_FAS68604	NOT11	122
8171784	NOT11_FAS68604	NOT11	93
8171785	NOT11_FAS68604	NOT11	63
8171786	NOT11_FAS68604	NOT11	118
8171787	NOT11_FAS68604	NOT11	70
8171788	NOT11_FAS68604	NOT11	101
8171789	NOT11_FAS68604	NOT11	52
8171790	NOT11_FAS68604	NOT11	112
8171791	NOT11_FAS68604	NOT11	176
8171792	NOT11_FAS68604	NOT11	83
8171793	NOT11_FAS68604	NOT11	244
8171794	NOT11_FAS68604	NOT11	78
8171795	NOT11_FAS68604	NOT11	50
8171796	NOT11_FAS68604	NOT11	61
8171797	NOT11_FAS68604	NOT11	56
8171798	NOT11_FAS68604	NOT11	44
8171799	NOT11_FAS68604	NOT11	137
8171800	NOT11_FAS68604	NOT11	91
8171801	NOT11_FAS68604	NOT11	21
8171802	NOT11_FAS68604	NOT11	110
8171803	NOT11_FAS68604	NOT11	24
8171804	NOT11_FAS68604	NOT11	215
8171805	NOT11_FAS68604	NOT11	59
8171806	NOT11_FAS68604	NOT11	149
8171807	NOT11_FAS68604	NOT11	61
8171808	NOT11_FAS68604	NOT11	118
8171809	NOT11_FAS68604	NOT11	81
8171810	NOT11_FAS68604	NOT11	34
8171811	NOT11_FAS68604	NOT11	66
8171812	NOT11_FAS68604	NOT11	154
8171813	NOT11_FAS68604	NOT11	234
8171814	NOT11_FAS68604	NOT11	205
8171815	NOT11_FAS68604	NOT11	178
8171816	NOT11_FAS68604	NOT11	116
8171817	NOT11_FAS68604	NOT11	121
8171818	NOT11_FAS68604	NOT11	75
8171819	NOT11_FAS68604	NOT11	146
8171820	NOT11_FAS68604	NOT11	35
8171821	NOT11_FAS68604	NOT11	61
8171822	NOT11_FAS68604	NOT11	75
8171823	NOT11_FAS68604	NOT11	52
8171824	NOT11_FAS68604	NOT11	61
8171825	NOT11_FAS68604	NOT11	67
8171826	NOT11_FAS68604	NOT11	74
8171827	NOT11_FAS68604	NOT11	56
8171828	NOT11_FAS68604	NOT11	123
8171829	NOT11_FAS68604	NOT11	116
8171830	NOT11_FAS68604	NOT11	43
8171831	NOT11_FAS68604	NOT11	53
8171832	NOT11_FAS68604	NOT11	146
8171833	NOT11_FAS68604	NOT11	119
8171834	NOT11_FAS68604	NOT11	60
8171835	NOT11_FAS68604	NOT11	63
8171836	NOT11_FAS68604	NOT11	71
8171837	NOT11_FAS68604	NOT11	64
8171838	NOT11_FAS68604	NOT11	38
8171839	NOT11_FAS68604	NOT11	108
8171840	NOT11_FAS68604	NOT11	103
8171841	NOT11_FAS68604	NOT11	73
8171842	NOT11_FAS68604	NOT11	43
8171843	NOT11_FAS68604	NOT11	219
8171844	NOT11_FAS68604	NOT11	27
8171845	NOT11_FAS68604	NOT11	50
8171846	NOT11_FAS68604	NOT11	41
8171847	NOT11_FAS68604	NOT11	69
8171848	NOT11_FAS68604	NOT11	68
8171849	NOT11_FAS68604	NOT11	41
8171850	NOT11_FAS68604	NOT11	34
8171851	NOT11_FAS68604	NOT11	77
8171852	NOT11_FAS68604	NOT11	88
8171853	NOT11_FAS68604	NOT11	97
8171854	NOT11_FAS68604	NOT11	65
8171855	NOT11_FAS68604	NOT11	20
8171856	NOT11_FAS68604	NOT11	91
8171857	NOT11_FAS68604	NOT11	102
8171858	NOT11_FAS68604	NOT11	39
8171859	NOT11_FAS68604	NOT11	43
8171860	NOT11_FAS68604	NOT11	119
8171861	NOT11_FAS68604	NOT11	58
8171862	NOT11_FAS68604	NOT11	86
8171863	NOT11_FAS68604	NOT11	93
8171864	NOT11_FAS68604	NOT11	159
8171865	NOT11_FAS68604	NOT11	38
8171866	NOT11_FAS68604	NOT11	70
8171867	NOT11_FAS68604	NOT11	84
8171868	NOT11_FAS68604	NOT11	69
8171869	NOT11_FAS68604	NOT11	43
8171870	NOT11_FAS68604	NOT11	105
8171871	NOT11_FAS68604	NOT11	98
8171872	NOT11_FAS68604	NOT11	99
8171873	NOT11_FAS68604	NOT11	89
8171874	NOT11_FAS68604	NOT11	99
8171875	NOT11_FAS68604	NOT11	50
8171876	NOT11_FAS68604	NOT11	70
8171877	NOT11_FAS68604	NOT11	62
8171878	NOT11_FAS68604	NOT11	28
8171879	NOT11_FAS68604	NOT11	35
8171880	NOT11_FAS68604	NOT11	70
8171881	NOT11_FAS68604	NOT11	29
8171882	NOT11_FAS68604	NOT11	72
8171883	NOT11_FAS68604	NOT11	99
8171884	NOT11_FAS68604	NOT11	54
8171885	NOT11_FAS68604	NOT11	132
8171886	NOT11_FAS68604	NOT11	87
8171887	NOT11_FAS68604	NOT11	11
8171888	NOT11_FAS68604	NOT11	51
8171889	NOT11_FAS68604	NOT11	28
8171890	NOT11_FAS68604	NOT11	27
8171891	NOT11_FAS68604	NOT11	8
8171892	NOT11_FAS68604	NOT11	123
8171893	NOT11_FAS68604	NOT11	72
8171894	NOT11_FAS68604	NOT11	73
8171895	NOT11_FAS68604	NOT11	80
8171896	NOT11_FAS68604	NOT11	87
8171897	NOT11_FAS68604	NOT11	182
8171898	NOT11_FAS68604	NOT11	107
8171899	NOT11_FAS68604	NOT11	139
8171900	NOT11_FAS68604	NOT11	45
8171901	NOT11_FAS68604	NOT11	60
8171902	NOT11_FAS68604	NOT11	46
8171903	NOT11_FAS68604	NOT11	59
8171904	NOT11_FAS68604	NOT11	31
8171905	NOT11_FAS68604	NOT11	44
8171906	NOT11_FAS68604	NOT11	89
8171907	NOT11_FAS68604	NOT11	53
8171908	NOT11_FAS68604	NOT11	87
8171909	NOT11_FAS68604	NOT11	89
8171910	NOT11_FAS68604	NOT11	108
8171911	NOT11_FAS68604	NOT11	55
8171912	NOT11_FAS68604	NOT11	105
8171913	NOT11_FAS68604	NOT11	67
8171914	NOT11_FAS68604	NOT11	111
8171915	NOT11_FAS68604	NOT11	50
8171916	NOT11_FAS68604	NOT11	209
8171917	NOT11_FAS68604	NOT11	47
8171918	NOT11_FAS68604	NOT11	28
8171919	NOT11_FAS68604	NOT11	114
8171920	NOT11_FAS68604	NOT11	194
8171921	NOT11_FAS68604	NOT11	116
8171922	NOT11_FAS68604	NOT11	59
8171923	NOT11_FAS68604	NOT11	81
8171924	NOT11_FAS68604	NOT11	46
8171925	NOT11_FAS68604	NOT11	34
8171926	NOT11_FAS68604	NOT11	66
8171927	NOT11_FAS68604	NOT11	36
8171928	NOT11_FAS68604	NOT11	70
8171929	NOT11_FAS68604	NOT11	58
8171930	NOT11_FAS68604	NOT11	113
8171931	NOT11_FAS68604	NOT11	69
8171932	NOT11_FAS68604	NOT11	72
8171933	NOT11_FAS68604	NOT11	36
8171934	NOT11_FAS68604	NOT11	133
8171935	NOT11_FAS68604	NOT11	87
8171936	NOT11_FAS68604	NOT11	101
8171937	NOT11_FAS68604	NOT11	263
8171938	NOT11_FAS68604	NOT11	49
8171939	NOT11_FAS68604	NOT11	50
8171940	NOT11_FAS68604	NOT11	87
8171941	NOT11_FAS68604	NOT11	142
8171942	NOT11_FAS68604	NOT11	65
8171943	NOT11_FAS68604	NOT11	72
8171944	NOT11_FAS68604	NOT11	106
8171945	NOT11_FAS68604	NOT11	30
8171946	NOT11_FAS68604	NOT11	31
8171947	NOT11_FAS68604	NOT11	49
8171948	NOT11_FAS68604	NOT11	119
8171949	NOT11_FAS68604	NOT11	44
8171950	NOT11_FAS68604	NOT11	100
8171951	NOT11_FAS68604	NOT11	122
8171952	NOT11_FAS68604	NOT11	37
8171953	NOT11_FAS68604	NOT11	152
8171954	NOT11_FAS68604	NOT11	177
8171955	NOT11_FAS68604	NOT11	90
8171956	NOT11_FAS68604	NOT11	81
8171957	NOT11_FAS68604	NOT11	156
8171958	NOT11_FAS68604	NOT11	37
8171959	NOT11_FAS68604	NOT11	129
8171960	NOT11_FAS68604	NOT11	76
8171961	NOT11_FAS68604	NOT11	61
8171962	NOT11_FAS68604	NOT11	37
8171963	NOT11_FAS68604	NOT11	53
8171964	NOT11_FAS68604	NOT11	118
8171965	NOT11_FAS68604	NOT11	91
8171966	NOT11_FAS68604	NOT11	48
8171967	NOT11_FAS68604	NOT11	44
8171968	NOT11_FAS68604	NOT11	62
8171969	NOT11_FAS68604	NOT11	63
8171970	NOT11_FAS68604	NOT11	177
8171971	NOT11_FAS68604	NOT11	45
8171972	NOT11_FAS68604	NOT11	117
8171973	NOT11_FAS68604	NOT11	24
8171974	NOT11_FAS68604	NOT11	75
8171975	NOT11_FAS68604	NOT11	57
8171976	NOT11_FAS68604	NOT11	83
8171977	NOT11_FAS68604	NOT11	57
8171978	NOT11_FAS68604	NOT11	61
8171979	NOT11_FAS68604	NOT11	46
8171980	NOT11_FAS68604	NOT11	62
8171981	NOT11_FAS68604	NOT11	45
8171982	NOT11_FAS68604	NOT11	164
8171983	NOT11_FAS68604	NOT11	48
8171984	NOT11_FAS68604	NOT11	48
8171985	NOT11_FAS68604	NOT11	85
8171986	NOT11_FAS68604	NOT11	193
8171987	NOT11_FAS68604	NOT11	78
8171988	NOT11_FAS68604	NOT11	127
8171989	NOT11_FAS68604	NOT11	81
8171990	NOT11_FAS68604	NOT11	146
8171991	NOT11_FAS68604	NOT11	80
8171992	NOT11_FAS68604	NOT11	86
8171993	NOT11_FAS68604	NOT11	90
8171994	NOT11_FAS68604	NOT11	59
8171995	NOT11_FAS68604	NOT11	87
8171996	NOT11_FAS68604	NOT11	54
8171997	NOT11_FAS68604	NOT11	50
8171998	NOT11_FAS68604	NOT11	63
8171999	NOT11_FAS68604	NOT11	44
8172000	NOT11_FAS68604	NOT11	35
8172001	NOT11_FAS68604	NOT11	76
8172002	NOT11_FAS68604	NOT11	67
8172003	NOT11_FAS68604	NOT11	62
8172004	NOT11_FAS68604	NOT11	75
8172005	NOT11_FAS68604	NOT11	80
8172006	NOT11_FAS68604	NOT11	62
8172007	NOT11_FAS68604	NOT11	124
8172008	NOT11_FAS68604	NOT11	71
8172009	NOT11_FAS68604	NOT11	123
8172010	NOT11_FAS68604	NOT11	59
8172011	NOT11_FAS68604	NOT11	118
8172012	NOT11_FAS68604	NOT11	54
8172013	NOT11_FAS68604	NOT11	107
8172014	NOT11_FAS68604	NOT11	79
8172015	NOT11_FAS68604	NOT11	48
8172016	NOT11_FAS68604	NOT11	65
8172017	NOT11_FAS68604	NOT11	72
8172018	NOT11_FAS68604	NOT11	137
8172019	NOT11_FAS68604	NOT11	108
8172020	NOT11_FAS68604	NOT11	48
8172021	NOT11_FAS68604	NOT11	64
8172022	NOT11_FAS68604	NOT11	102
8172023	NOT11_FAS68604	NOT11	89
8172024	NOT11_FAS68604	NOT11	103
8172025	NOT11_FAS68604	NOT11	103
8172026	NOT11_FAS68604	NOT11	98
8172027	NOT11_FAS68604	NOT11	57
8172028	NOT11_FAS68604	NOT11	92
8172029	NOT11_FAS68604	NOT11	106
8172030	NOT11_FAS68604	NOT11	47
8172031	NOT11_FAS68604	NOT11	117
8172032	NOT11_FAS68604	NOT11	65
8172033	NOT11_FAS68604	NOT11	67
8172034	NOT11_FAS68604	NOT11	84
8172035	NOT11_FAS68604	NOT11	76
8172036	NOT11_FAS68604	NOT11	80
8172037	NOT11_FAS68604	NOT11	59
8172038	NOT11_FAS68604	NOT11	149
8172039	NOT11_FAS68604	NOT11	102
8172040	NOT11_FAS68604	NOT11	108
8172041	NOT11_FAS68604	NOT11	50
8172042	NOT11_FAS68604	NOT11	117
8172043	NOT11_FAS68604	NOT11	91
8172044	NOT11_FAS68604	NOT11	80
8172045	NOT11_FAS68604	NOT11	112
8172046	NOT11_FAS68604	NOT11	47
8172047	NOT11_FAS68604	NOT11	58
8172048	NOT11_FAS68604	NOT11	87
8172049	NOT11_FAS68604	NOT11	42
8172050	NOT11_FAS68604	NOT11	68
8172051	NOT11_FAS68604	NOT11	84
8172052	NOT11_FAS68604	NOT11	49
8172053	NOT11_FAS68604	NOT11	7
8172054	NOT11_FAS68604	NOT11	89
8172055	NOT11_FAS68604	NOT11	151
8172056	NOT11_FAS68604	NOT11	49
8172057	NOT11_FAS68604	NOT11	192
8172058	NOT11_FAS68604	NOT11	27
8172059	NOT11_FAS68604	NOT11	89
8172060	NOT11_FAS68604	NOT11	114
8172061	NOT11_FAS68604	NOT11	29
8172062	NOT11_FAS68604	NOT11	69
8172063	NOT11_FAS68604	NOT11	37
8172064	NOT11_FAS68604	NOT11	99
8172065	NOT11_FAS68604	NOT11	44
8172066	NOT11_FAS68604	NOT11	49
8172067	NOT11_FAS68604	NOT11	42
8172068	NOT11_FAS68604	NOT11	53
8172069	NOT11_FAS68604	NOT11	107
8172070	NOT11_FAS68604	NOT11	79
8172071	NOT11_FAS68604	NOT11	45
8172072	NOT11_FAS68604	NOT11	77
8172073	NOT11_FAS68604	NOT11	50
8172074	NOT11_FAS68604	NOT11	63
8172075	NOT11_FAS68604	NOT11	69
8172076	NOT11_FAS68604	NOT11	50
8172077	NOT11_FAS68604	NOT11	68
8172078	NOT11_FAS68604	NOT11	96
8172079	NOT11_FAS68604	NOT11	53
8172080	NOT11_FAS68604	NOT11	155
8172081	NOT11_FAS68604	NOT11	62
8172082	NOT11_FAS68604	NOT11	57
8172083	NOT11_FAS68604	NOT11	93
8172084	NOT11_FAS68604	NOT11	47
8172085	NOT11_FAS68604	NOT11	198
8172086	NOT11_FAS68604	NOT11	176
8172087	NOT11_FAS68604	NOT11	44
8172088	NOT11_FAS68604	NOT11	77
8172089	NOT11_FAS68604	NOT11	61
8172090	NOT11_FAS68604	NOT11	127
8172091	NOT11_FAS68604	NOT11	244
8172092	NOT11_FAS68604	NOT11	186
8172093	NOT11_FAS68604	NOT11	75
8172094	NOT11_FAS68604	NOT11	132
8172095	NOT11_FAS68604	NOT11	77
8172096	NOT11_FAS68604	NOT11	195
8172097	NOT11_FAS68604	NOT11	87
8172098	NOT11_FAS68604	NOT11	129
8172099	NOT11_FAS68604	NOT11	69
8172100	NOT11_FAS68604	NOT11	65
8172101	NOT11_FAS68604	NOT11	57
8172102	NOT11_FAS68604	NOT11	75
8172103	NOT11_FAS68604	NOT11	46
8172104	NOT11_FAS68604	NOT11	84
8172105	NOT11_FAS68604	NOT11	191
8172106	NOT11_FAS68604	NOT11	106
8172107	NOT11_FAS68604	NOT11	84
8172108	NOT11_FAS68604	NOT11	131
8172109	NOT11_FAS68604	NOT11	48
8172110	NOT11_FAS68604	NOT11	139
8172111	NOT11_FAS68604	NOT11	32
8172112	NOT11_FAS68604	NOT11	59
8172113	NOT11_FAS68604	NOT11	70
8172114	NOT11_FAS68604	NOT11	127
8172115	NOT11_FAS68604	NOT11	73
8172116	NOT11_FAS68604	NOT11	56
8172117	NOT11_FAS68604	NOT11	37
8172118	NOT11_FAS68604	NOT11	75
8172119	NOT11_FAS68604	NOT11	89
8172120	NOT11_FAS68604	NOT11	226
8172121	NOT11_FAS68604	NOT11	127
8172122	NOT11_FAS68604	NOT11	40
8172123	NOT11_FAS68604	NOT11	99
8172124	NOT11_FAS68604	NOT11	47
8172125	NOT11_FAS68604	NOT11	84
8172126	NOT11_FAS68604	NOT11	61
8172127	NOT11_FAS68604	NOT11	50
8172128	NOT11_FAS68604	NOT11	85
8172129	NOT11_FAS68604	NOT11	66
8172130	NOT11_FAS68604	NOT11	52
8172131	NOT11_FAS68604	NOT11	83
8172132	NOT11_FAS68604	NOT11	128
8172133	NOT11_FAS68604	NOT11	37
8172134	NOT11_FAS68604	NOT11	63
8172135	NOT11_FAS68604	NOT11	148
8172136	NOT11_FAS68604	NOT11	42
8172137	NOT11_FAS68604	NOT11	60
8172138	NOT11_FAS68604	NOT11	54
8172139	NOT11_FAS68604	NOT11	84
8172140	NOT11_FAS68604	NOT11	76
8172141	NOT11_FAS68604	NOT11	47
8172142	NOT11_FAS68604	NOT11	123
8172143	NOT11_FAS68604	NOT11	83
8172144	NOT11_FAS68604	NOT11	127
8172145	NOT11_FAS68604	NOT11	71
8172146	NOT11_FAS68604	NOT11	225
8172147	NOT11_FAS68604	NOT11	59
8172148	NOT11_FAS68604	NOT11	37
8172149	NOT11_FAS68604	NOT11	138
8172150	NOT11_FAS68604	NOT11	110
8172151	NOT11_FAS68604	NOT11	65
8172152	NOT11_FAS68604	NOT11	137
8172153	NOT11_FAS68604	NOT11	38
8172154	NOT11_FAS68604	NOT11	135
8172155	NOT11_FAS68604	NOT11	65
8172156	NOT11_FAS68604	NOT11	68
8172157	NOT11_FAS68604	NOT11	128
8172158	NOT11_FAS68604	NOT11	83
8172159	NOT11_FAS68604	NOT11	39
8172160	NOT11_FAS68604	NOT11	34
8172161	NOT11_FAS68604	NOT11	43
8172162	NOT11_FAS68604	NOT11	53
8172163	NOT11_FAS68604	NOT11	74
8172164	NOT11_FAS68604	NOT11	165
8172165	NOT11_FAS68604	NOT11	128
8172166	NOT11_FAS68604	NOT11	54
8172167	NOT11_FAS68604	NOT11	45
8172168	NOT11_FAS68604	NOT11	50
8172169	NOT11_FAS68604	NOT11	81
8172170	NOT11_FAS68604	NOT11	94
8172171	NOT11_FAS68604	NOT11	83
8172172	NOT11_FAS68604	NOT11	28
8172173	NOT11_FAS68604	NOT11	63
8172174	NOT11_FAS68604	NOT11	18
8172175	NOT11_FAS68604	NOT11	38
8172176	NOT11_FAS68604	NOT11	106
8172177	NOT11_FAS68604	NOT11	132
8172178	NOT11_FAS68604	NOT11	88
8172179	NOT11_FAS68604	NOT11	25
8172180	NOT11_FAS68604	NOT11	128
8172181	NOT11_FAS68604	NOT11	176
8172182	NOT11_FAS68604	NOT11	61
8172183	NOT11_FAS68604	NOT11	70
8172184	NOT11_FAS68604	NOT11	71
8172185	NOT11_FAS68604	NOT11	56
8172186	NOT11_FAS68604	NOT11	130
8172187	NOT11_FAS68604	NOT11	86
8172188	NOT11_FAS68604	NOT11	135
8172189	NOT11_FAS68604	NOT11	127
8172190	NOT11_FAS68604	NOT11	90
8172191	NOT11_FAS68604	NOT11	38
8172192	NOT11_FAS68604	NOT11	87
8172193	NOT11_FAS68604	NOT11	156
8172194	NOT11_FAS68604	NOT11	90
8172195	NOT11_FAS68604	NOT11	22
8172196	NOT11_FAS68604	NOT11	33
8172197	NOT11_FAS68604	NOT11	113
8172198	NOT11_FAS68604	NOT11	61
8172199	NOT11_FAS68604	NOT11	61
8172200	NOT11_FAS68604	NOT11	117
8172201	NOT11_FAS68604	NOT11	60
8172202	NOT11_FAS68604	NOT11	83
8172203	NOT11_FAS68604	NOT11	99
8172204	NOT11_FAS68604	NOT11	51
8172205	NOT11_FAS68604	NOT11	62
8172206	NOT11_FAS68604	NOT11	72
8172207	NOT11_FAS68604	NOT11	42
8172208	NOT11_FAS68604	NOT11	54
8172209	NOT11_FAS68604	NOT11	100
8172210	NOT11_FAS68604	NOT11	153
8172211	NOT11_FAS68604	NOT11	76
8172212	NOT11_FAS68604	NOT11	89
8172213	NOT11_FAS68604	NOT11	66
8172214	NOT11_FAS68604	NOT11	96
8172215	NOT11_FAS68604	NOT11	72
8172216	NOT11_FAS68604	NOT11	79
8172217	NOT11_FAS68604	NOT11	115
8172218	NOT11_FAS68604	NOT11	82
8172219	NOT11_FAS68604	NOT11	30
8172220	NOT11_FAS68604	NOT11	85
8172221	NOT11_FAS68604	NOT11	95
8172222	NOT11_FAS68604	NOT11	145
8172223	NOT11_FAS68604	NOT11	87
8172224	NOT11_FAS68604	NOT11	150
8172225	NOT11_FAS68604	NOT11	144
8172226	NOT11_FAS68604	NOT11	118
8172227	NOT11_FAS68604	NOT11	188
8172228	NOT11_FAS68604	NOT11	135
8172229	NOT11_FAS68604	NOT11	114
8172230	NOT11_FAS68604	NOT11	120
8172231	NOT11_FAS68604	NOT11	97
8172232	NOT11_FAS68604	NOT11	165
8172233	NOT11_FAS68604	NOT11	117
8172234	NOT11_FAS68604	NOT11	78
8172235	NOT11_FAS68604	NOT11	106
8172236	NOT11_FAS68604	NOT11	122
8172237	NOT11_FAS68604	NOT11	148
8172238	NOT11_FAS68604	NOT11	154
8172239	NOT11_FAS68604	NOT11	113
8172240	NOT11_FAS68604	NOT11	52
8172241	NOT11_FAS68604	NOT11	81
8172242	NOT11_FAS68604	NOT11	56
8172243	NOT11_FAS68604	NOT11	77
8172244	NOT11_FAS68604	NOT11	96
8172245	NOT11_FAS68604	NOT11	57
8172246	NOT11_FAS68604	NOT11	137
8172247	NOT11_FAS68604	NOT11	220
8172248	NOT11_FAS68604	NOT11	77
8172249	NOT11_FAS68604	NOT11	35
8172250	NOT11_FAS68604	NOT11	68
8172251	NOT11_FAS68604	NOT11	105
8172252	NOT11_FAS68604	NOT11	27
8172253	NOT11_FAS68604	NOT11	56
8172254	NOT11_FAS68604	NOT11	109
8172255	NOT11_FAS68604	NOT11	29
8172256	NOT11_FAS68604	NOT11	120
8172257	NOT11_FAS68604	NOT11	97
8172258	NOT11_FAS68604	NOT11	71
8172259	NOT11_FAS68604	NOT11	73
8172260	NOT11_FAS68604	NOT11	27
8172261	NOT11_FAS68604	NOT11	50
8172262	NOT11_FAS68604	NOT11	24
8172263	NOT11_FAS68604	NOT11	92
8172264	NOT11_FAS68604	NOT11	50
8172265	NOT11_FAS68604	NOT11	55
8172266	NOT11_FAS68604	NOT11	104
8172267	NOT11_FAS68604	NOT11	72
8172268	NOT11_FAS68604	NOT11	71
8172269	NOT11_FAS68604	NOT11	56
8172270	NOT11_FAS68604	NOT11	66
8172271	NOT11_FAS68604	NOT11	143
8172272	NOT11_FAS68604	NOT11	86
8172273	NOT11_FAS68604	NOT11	29
8172274	NOT11_FAS68604	NOT11	52
8172275	NOT11_FAS68604	NOT11	66
8172276	NOT11_FAS68604	NOT11	131
8172277	NOT11_FAS68604	NOT11	46
8172278	NOT11_FAS68604	NOT11	137
8172279	NOT11_FAS68604	NOT11	61
8172280	NOT11_FAS68604	NOT11	24
8172281	NOT11_FAS68604	NOT11	13
8172282	NOT11_FAS68604	NOT11	89
8172283	NOT11_FAS68604	NOT11	63
8172284	NOT11_FAS68604	NOT11	117
8172285	NOT11_FAS68604	NOT11	41
8172286	NOT11_FAS68604	NOT11	53
8172287	NOT11_FAS68604	NOT11	125
8172288	NOT11_FAS68604	NOT11	71
8172289	NOT11_FAS68604	NOT11	78
8172290	NOT11_FAS68604	NOT11	116
8172291	NOT11_FAS68604	NOT11	84
8172292	NOT11_FAS68604	NOT11	65
8172293	NOT11_FAS68604	NOT11	121
8172294	NOT11_FAS68604	NOT11	58
8172295	NOT11_FAS68604	NOT11	138
8172296	NOT11_FAS68604	NOT11	141
8172297	NOT11_FAS68604	NOT11	54
8172298	NOT11_FAS68604	NOT11	103
8172299	NOT11_FAS68604	NOT11	127
8172300	NOT11_FAS68604	NOT11	74
8172301	NOT11_FAS68604	NOT11	31
8172302	NOT11_FAS68604	NOT11	208
8172303	NOT11_FAS68604	NOT11	152
8172304	NOT11_FAS68604	NOT11	65
8172305	NOT11_FAS68604	NOT11	168
8172306	NOT11_FAS68604	NOT11	39
8172307	NOT11_FAS68604	NOT11	44
8172308	NOT11_FAS68604	NOT11	79
8172309	NOT11_FAS68604	NOT11	177
8172310	NOT11_FAS68604	NOT11	77
8172311	NOT11_FAS68604	NOT11	74
8172312	NOT11_FAS68604	NOT11	38
8172313	NOT11_FAS68604	NOT11	64
8172314	NOT11_FAS68604	NOT11	127
8172315	NOT11_FAS68604	NOT11	56
8172316	NOT11_FAS68604	NOT11	71
8172317	NOT11_FAS68604	NOT11	48
8172318	NOT11_FAS68604	NOT11	73
8172319	NOT11_FAS68604	NOT11	81
8172320	NOT11_FAS68604	NOT11	31
8172321	NOT11_FAS68604	NOT11	52
8172322	NOT11_FAS68604	NOT11	72
8172323	NOT11_FAS68604	NOT11	179
8172324	NOT11_FAS68604	NOT11	59
8172325	NOT11_FAS68604	NOT11	79
8172326	NOT11_FAS68604	NOT11	46
8172327	NOT11_FAS68604	NOT11	119
8172328	NOT11_FAS68604	NOT11	39
8172329	NOT11_FAS68604	NOT11	41
8172330	NOT11_FAS68604	NOT11	161
8172331	NOT11_FAS68604	NOT11	119
8172332	NOT11_FAS68604	NOT11	30
8172333	NOT11_FAS68604	NOT11	196
8172334	NOT11_FAS68604	NOT11	59
8172335	NOT11_FAS68604	NOT11	137
8172336	NOT11_FAS68604	NOT11	56
8172337	NOT11_FAS68604	NOT11	66
8172338	NOT11_FAS68604	NOT11	61
8172339	NOT11_FAS68604	NOT11	125
8172340	NOT11_FAS68604	NOT11	199
8172341	NOT11_FAS68604	NOT11	42
8172342	NOT11_FAS68604	NOT11	75
8172343	NOT11_FAS68604	NOT11	85
8172344	NOT11_FAS68604	NOT11	112
8172345	NOT11_FAS68604	NOT11	178
8172346	NOT11_FAS68604	NOT11	123
8172347	NOT11_FAS68604	NOT11	29
8172348	NOT11_FAS68604	NOT11	59
8172349	NOT11_FAS68604	NOT11	87
8172350	NOT11_FAS68604	NOT11	12
8172351	NOT11_FAS68604	NOT11	36
8172352	NOT11_FAS68604	NOT11	89
8172353	NOT11_FAS68604	NOT11	49
8172354	NOT11_FAS68604	NOT11	38
8172355	NOT11_FAS68604	NOT11	79
8172356	NOT11_FAS68604	NOT11	60
8172357	NOT11_FAS68604	NOT11	171
8172358	NOT11_FAS68604	NOT11	7
8172359	NOT11_FAS68604	NOT11	96
8172360	NOT11_FAS68604	NOT11	23
8172361	NOT11_FAS68604	NOT11	74
8172362	NOT11_FAS68604	NOT11	74
8172363	NOT11_FAS68604	NOT11	58
8172364	NOT11_FAS68604	NOT11	53
8172365	NOT11_FAS68604	NOT11	136
8172366	NOT11_FAS68604	NOT11	63
8172367	NOT11_FAS68604	NOT11	118
8172368	NOT11_FAS68604	NOT11	146
8172369	NOT11_FAS68604	NOT11	105
8172370	NOT11_FAS68604	NOT11	54
8172371	NOT11_FAS68604	NOT11	107
8172372	NOT11_FAS68604	NOT11	36
8172373	NOT11_FAS68604	NOT11	137
8172374	NOT11_FAS68604	NOT11	153
8172375	NOT11_FAS68604	NOT11	155
8172376	NOT11_FAS68604	NOT11	29
8172377	NOT11_FAS68604	NOT11	117
8172378	NOT11_FAS68604	NOT11	48
8172379	NOT11_FAS68604	NOT11	24
8172380	NOT11_FAS68604	NOT11	50
8172381	NOT11_FAS68604	NOT11	59
8172382	NOT11_FAS68604	NOT11	58
8172383	NOT11_FAS68604	NOT11	40
8172384	NOT11_FAS68604	NOT11	71
8172385	NOT11_FAS68604	NOT11	167
8172386	NOT11_FAS68604	NOT11	66
8172387	NOT11_FAS68604	NOT11	32
8172388	NOT11_FAS68604	NOT11	103
8172389	NOT11_FAS68604	NOT11	78
8172390	NOT11_FAS68604	NOT11	94
8172391	NOT11_FAS68604	NOT11	47
8172392	NOT11_FAS68604	NOT11	153
8172393	NOT11_FAS68604	NOT11	115
8172394	NOT11_FAS68604	NOT11	144
8172395	NOT11_FAS68604	NOT11	67
8172396	NOT11_FAS68604	NOT11	22
8172397	NOT11_FAS68604	NOT11	173
8172398	NOT11_FAS68604	NOT11	86
8172399	NOT11_FAS68604	NOT11	141
8172400	NOT11_FAS68604	NOT11	40
8172401	NOT11_FAS68604	NOT11	51
8172402	NOT11_FAS68604	NOT11	70
8172403	NOT11_FAS68604	NOT11	70
8172404	NOT11_FAS68604	NOT11	118
8172405	NOT11_FAS68604	NOT11	40
8172406	NOT11_FAS68604	NOT11	55
8172407	NOT11_FAS68604	NOT11	88
8172408	NOT11_FAS68604	NOT11	33
8172409	NOT11_FAS68604	NOT11	54
8172410	NOT11_FAS68604	NOT11	52
8172411	NOT11_FAS68604	NOT11	101
8172412	NOT11_FAS68604	NOT11	109
8172413	NOT11_FAS68604	NOT11	79
8172414	NOT11_FAS68604	NOT11	134
8172415	NOT11_FAS68604	NOT11	197
8172416	NOT11_FAS68604	NOT11	112
8172417	NOT11_FAS68604	NOT11	82
8172418	NOT11_FAS68604	NOT11	140
8172419	NOT11_FAS68604	NOT11	55
8172420	NOT11_FAS68604	NOT11	210
8172421	NOT11_FAS68604	NOT11	57
8172422	NOT11_FAS68604	NOT11	83
8172423	NOT11_FAS68604	NOT11	69
8172424	NOT11_FAS68604	NOT11	165
8172425	NOT11_FAS68604	NOT11	28
8172426	NOT11_FAS68604	NOT11	54
8172427	NOT11_FAS68604	NOT11	82
8172428	NOT11_FAS68604	NOT11	157
8172429	NOT11_FAS68604	NOT11	88
8172430	NOT11_FAS68604	NOT11	131
8172431	NOT11_FAS68604	NOT11	132
8172432	NOT11_FAS68604	NOT11	79
8172433	NOT11_FAS68604	NOT11	95
8172434	NOT11_FAS68604	NOT11	49
8172435	NOT11_FAS68604	NOT11	188
8172436	NOT11_FAS68604	NOT11	91
8172437	NOT11_FAS68604	NOT11	150
8172438	NOT11_FAS68604	NOT11	29
8172439	NOT11_FAS68604	NOT11	133
8172440	NOT11_FAS68604	NOT11	83
8172441	NOT11_FAS68604	NOT11	187
8172442	NOT11_FAS68604	NOT11	67
8172443	NOT11_FAS68604	NOT11	51
8172444	NOT11_FAS68604	NOT11	43
8172445	NOT11_FAS68604	NOT11	138
8172446	NOT11_FAS68604	NOT11	90
8172447	NOT11_FAS68604	NOT11	108
8172448	NOT11_FAS68604	NOT11	57
8172449	NOT11_FAS68604	NOT11	130
8172450	NOT11_FAS68604	NOT11	31
8172451	NOT11_FAS68604	NOT11	57
8172452	NOT11_FAS68604	NOT11	74
8172453	NOT11_FAS68604	NOT11	139
8172454	NOT11_FAS68604	NOT11	122
8172455	NOT11_FAS68604	NOT11	115
8172456	NOT11_FAS68604	NOT11	74
8172457	NOT11_FAS68604	NOT11	131
8172458	NOT11_FAS68604	NOT11	93
8172459	NOT11_FAS68604	NOT11	54
8172460	NOT11_FAS68604	NOT11	55
8172461	NOT11_FAS68604	NOT11	92
8172462	NOT11_FAS68604	NOT11	168
8172463	NOT11_FAS68604	NOT11	168
8172464	NOT11_FAS68604	NOT11	56
8172465	NOT11_FAS68604	NOT11	40
8172466	NOT11_FAS68604	NOT11	95
8172467	NOT11_FAS68604	NOT11	63
8172468	NOT11_FAS68604	NOT11	157
8172469	NOT11_FAS68604	NOT11	70
8172470	NOT11_FAS68604	NOT11	68
8172471	NOT11_FAS68604	NOT11	161
8172472	NOT11_FAS68604	NOT11	134
8172473	NOT11_FAS68604	NOT11	89
8172474	NOT11_FAS68604	NOT11	61
8172475	NOT11_FAS68604	NOT11	145
8172476	NOT11_FAS68604	NOT11	49
8172477	NOT11_FAS68604	NOT11	157
8172478	NOT11_FAS68604	NOT11	62
8172479	NOT11_FAS68604	NOT11	137
8172480	NOT11_FAS68604	NOT11	153
8172481	NOT11_FAS68604	NOT11	29
8172482	NOT11_FAS68604	NOT11	101
8172483	NOT11_FAS68604	NOT11	93
8172484	NOT11_FAS68604	NOT11	119
8172485	NOT11_FAS68604	NOT11	153
8172486	NOT11_FAS68604	NOT11	104
8172487	NOT11_FAS68604	NOT11	108
8172488	NOT11_FAS68604	NOT11	57
8172489	NOT11_FAS68604	NOT11	85
8172490	NOT11_FAS68604	NOT11	89
8172491	NOT11_FAS68604	NOT11	167
8172492	NOT11_FAS68604	NOT11	174
8172493	NOT11_FAS68604	NOT11	41
8172494	NOT11_FAS68604	NOT11	118
8172495	NOT11_FAS68604	NOT11	112
8172496	NOT11_FAS68604	NOT11	37
8172497	NOT11_FAS68604	NOT11	111
8172498	NOT11_FAS68604	NOT11	123
8172499	NOT11_FAS68604	NOT11	110
8172500	NOT11_FAS68604	NOT11	27
8172501	NOT11_FAS68604	NOT11	40
8172502	NOT11_FAS68604	NOT11	34
8172503	NOT11_FAS68604	NOT11	159
8172504	NOT11_FAS68604	NOT11	61
8172505	NOT11_FAS68604	NOT11	67
8172506	NOT11_FAS68604	NOT11	42
8172507	NOT11_FAS68604	NOT11	76
8172508	NOT11_FAS68604	NOT11	77
8172509	NOT11_FAS68604	NOT11	22
8172510	NOT11_FAS68604	NOT11	60
8172511	NOT11_FAS68604	NOT11	76
8172512	NOT11_FAS68604	NOT11	45
8172513	NOT11_FAS68604	NOT11	63
8172514	NOT11_FAS68604	NOT11	134
8172515	NOT11_FAS68604	NOT11	79
8172516	NOT11_FAS68604	NOT11	126
8172517	NOT11_FAS68604	NOT11	165
8172518	NOT11_FAS68604	NOT11	68
8172519	NOT11_FAS68604	NOT11	109
8172520	NOT11_FAS68604	NOT11	34
8172521	NOT11_FAS68604	NOT11	98
8172522	NOT11_FAS68604	NOT11	133
8172523	NOT11_FAS68604	NOT11	177
8172524	NOT11_FAS68604	NOT11	47
8172525	NOT11_FAS68604	NOT11	79
8172526	NOT11_FAS68604	NOT11	51
8172527	NOT11_FAS68604	NOT11	44
8172528	NOT11_FAS68604	NOT11	46
8172529	NOT11_FAS68604	NOT11	80
8172530	NOT11_FAS68604	NOT11	110
8172531	NOT11_FAS68604	NOT11	137
8172532	NOT11_FAS68604	NOT11	131
8172533	NOT11_FAS68604	NOT11	86
8172534	NOT11_FAS68604	NOT11	113
8172535	NOT11_FAS68604	NOT11	41
8172536	NOT11_FAS68604	NOT11	77
8172537	NOT11_FAS68604	NOT11	72
8172538	NOT11_FAS68604	NOT11	48
8172539	NOT11_FAS68604	NOT11	78
8172540	NOT11_FAS68604	NOT11	56
8172541	NOT11_FAS68604	NOT11	38
8172542	NOT11_FAS68604	NOT11	95
8172543	NOT11_FAS68604	NOT11	44
8172544	NOT11_FAS68604	NOT11	139
8172545	NOT11_FAS68604	NOT11	128
8172546	NOT11_FAS68604	NOT11	147
8172547	NOT11_FAS68604	NOT11	67
8172548	NOT11_FAS68604	NOT11	57
8172549	NOT11_FAS68604	NOT11	60
8172550	NOT11_FAS68604	NOT11	165
8172551	NOT11_FAS68604	NOT11	151
8172552	NOT11_FAS68604	NOT11	68
8172553	NOT11_FAS68604	NOT11	82
8172554	NOT11_FAS68604	NOT11	116
8172555	NOT11_FAS68604	NOT11	45
8172556	NOT11_FAS68604	NOT11	48
8172557	NOT11_FAS68604	NOT11	81
8172558	NOT11_FAS68604	NOT11	169
8172559	NOT11_FAS68604	NOT11	73
8172560	NOT11_FAS68604	NOT11	42
8172561	NOT11_FAS68604	NOT11	138
8172562	NOT11_FAS68604	NOT11	150
8172563	NOT11_FAS68604	NOT11	63
8172564	NOT11_FAS68604	NOT11	87
8172565	NOT11_FAS68604	NOT11	147
8172566	NOT11_FAS68604	NOT11	117
8172567	NOT11_FAS68604	NOT11	221
8172568	NOT11_FAS68604	NOT11	104
8172569	NOT11_FAS68604	NOT11	27
8172570	NOT11_FAS68604	NOT11	107
8172571	NOT11_FAS68604	NOT11	69
8172572	NOT11_FAS68604	NOT11	60
8172573	NOT11_FAS68604	NOT11	37
8172574	NOT11_FAS68604	NOT11	100
8172575	NOT11_FAS68604	NOT11	58
8172576	NOT11_FAS68604	NOT11	129
8172577	NOT11_FAS68604	NOT11	134
8172578	NOT11_FAS68604	NOT11	120
8172579	NOT11_FAS68604	NOT11	70
8172580	NOT11_FAS68604	NOT11	80
8172581	NOT11_FAS68604	NOT11	169
8172582	NOT11_FAS68604	NOT11	140
8172583	NOT11_FAS68604	NOT11	49
8172584	NOT11_FAS68604	NOT11	20
8172585	NOT11_FAS68604	NOT11	102
8172586	NOT11_FAS68604	NOT11	60
8172587	NOT11_FAS68604	NOT11	118
8172588	NOT11_FAS68604	NOT11	54
8172589	NOT11_FAS68604	NOT11	35
8172590	NOT11_FAS68604	NOT11	100
8172591	NOT11_FAS68604	NOT11	48
8172592	NOT11_FAS68604	NOT11	59
8172593	NOT11_FAS68604	NOT11	107
8172594	NOT11_FAS68604	NOT11	74
8172595	NOT11_FAS68604	NOT11	136
8172596	NOT11_FAS68604	NOT11	36
8172597	NOT11_FAS68604	NOT11	154
8172598	NOT11_FAS68604	NOT11	163
8172599	NOT11_FAS68604	NOT11	114
8172600	NOT11_FAS68604	NOT11	55
8172601	NOT11_FAS68604	NOT11	50
8172602	NOT11_FAS68604	NOT11	96
8172603	NOT11_FAS68604	NOT11	57
8172604	NOT11_FAS68604	NOT11	59
8172605	NOT11_FAS68604	NOT11	162
8172606	NOT11_FAS68604	NOT11	46
8172607	NOT11_FAS68604	NOT11	89
8172608	NOT11_FAS68604	NOT11	111
8172609	NOT11_FAS68604	NOT11	31
8172610	NOT11_FAS68604	NOT11	56
8172611	NOT11_FAS68604	NOT11	50
8172612	NOT11_FAS68604	NOT11	51
8172613	NOT11_FAS68604	NOT11	51
8172614	NOT11_FAS68604	NOT11	101
8172615	NOT11_FAS68604	NOT11	68
8172616	NOT11_FAS68604	NOT11	82
8172617	NOT11_FAS68604	NOT11	63
8172618	NOT11_FAS68604	NOT11	51
8172619	NOT11_FAS68604	NOT11	52
8172620	NOT11_FAS68604	NOT11	74
8172621	NOT11_FAS68604	NOT11	54
8172622	NOT11_FAS68604	NOT11	86
8172623	NOT11_FAS68604	NOT11	81
8172624	NOT11_FAS68604	NOT11	77
8172625	NOT11_FAS68604	NOT11	115
8172626	NOT11_FAS68604	NOT11	27
8172627	NOT11_FAS68604	NOT11	101
8172628	NOT11_FAS68604	NOT11	198
8172629	NOT11_FAS68604	NOT11	118
8172630	NOT11_FAS68604	NOT11	78
8172631	NOT11_FAS68604	NOT11	127
8172632	NOT11_FAS68604	NOT11	131
8172633	NOT11_FAS68604	NOT11	78
8172634	NOT11_FAS68604	NOT11	41
8172635	NOT11_FAS68604	NOT11	89
8172636	NOT11_FAS68604	NOT11	56
8172637	NOT11_FAS68604	NOT11	56
8172638	NOT11_FAS68604	NOT11	205
8172639	NOT11_FAS68604	NOT11	58
8172640	NOT11_FAS68604	NOT11	114
8172641	NOT11_FAS68604	NOT11	56
8172642	NOT11_FAS68604	NOT11	88
8172643	NOT11_FAS68604	NOT11	93
8172644	NOT11_FAS68604	NOT11	44
8172645	NOT11_FAS68604	NOT11	74
8172646	NOT11_FAS68604	NOT11	102
8172647	NOT11_FAS68604	NOT11	63
8172648	NOT11_FAS68604	NOT11	80
8172649	NOT11_FAS68604	NOT11	172
8172650	NOT11_FAS68604	NOT11	74
8172651	NOT11_FAS68604	NOT11	80
8172652	NOT11_FAS68604	NOT11	56
8172653	NOT11_FAS68604	NOT11	73
8172654	NOT11_FAS68604	NOT11	85
8172655	NOT11_FAS68604	NOT11	54
8172656	NOT11_FAS68604	NOT11	58
8172657	NOT11_FAS68604	NOT11	48
8172658	NOT11_FAS68604	NOT11	41
8172659	NOT11_FAS68604	NOT11	91
8172660	NOT11_FAS68604	NOT11	158
8172661	NOT11_FAS68604	NOT11	120
8172662	NOT11_FAS68604	NOT11	144
8172663	NOT11_FAS68604	NOT11	44
8172664	NOT11_FAS68604	NOT11	78
8172665	NOT11_FAS68604	NOT11	67
8172666	NOT11_FAS68604	NOT11	132
8172667	NOT11_FAS68604	NOT11	18
8172668	NOT11_FAS68604	NOT11	113
8172669	NOT11_FAS68604	NOT11	99
8172670	NOT11_FAS68604	NOT11	87
8172671	NOT11_FAS68604	NOT11	51
8172672	NOT11_FAS68604	NOT11	42
8172673	NOT11_FAS68604	NOT11	91
8172674	NOT11_FAS68604	NOT11	126
8172675	NOT11_FAS68604	NOT11	106
8172676	NOT11_FAS68604	NOT11	70
8172677	NOT11_FAS68604	NOT11	93
8172678	NOT11_FAS68604	NOT11	41
8172679	NOT11_FAS68604	NOT11	162
8172680	NOT11_FAS68604	NOT11	95
8172681	NOT11_FAS68604	NOT11	48
8172682	NOT11_FAS68604	NOT11	71
8172683	NOT11_FAS68604	NOT11	56
8172684	NOT11_FAS68604	NOT11	135
8172685	NOT11_FAS68604	NOT11	140
8172686	NOT11_FAS68604	NOT11	62
8172687	NOT11_FAS68604	NOT11	83
8172688	NOT11_FAS68604	NOT11	116
8172689	NOT11_FAS68604	NOT11	113
8172690	NOT11_FAS68604	NOT11	70
8172691	NOT11_FAS68604	NOT11	79
8172692	NOT11_FAS68604	NOT11	131
8172693	NOT11_FAS68604	NOT11	64
8172694	NOT11_FAS68604	NOT11	198
8172695	NOT11_FAS68604	NOT11	61
8172696	NOT11_FAS68604	NOT11	46
8172697	NOT11_FAS68604	NOT11	37
8172698	NOT11_FAS68604	NOT11	73
8172699	NOT11_FAS68604	NOT11	112
8172700	NOT11_FAS68604	NOT11	92
8172701	NOT11_FAS68604	NOT11	82
8172702	NOT11_FAS68604	NOT11	98
8172703	NOT11_FAS68604	NOT11	116
8172704	NOT11_FAS68604	NOT11	75
8172705	NOT11_FAS68604	NOT11	64
8172706	NOT11_FAS68604	NOT11	58
8172707	NOT11_FAS68604	NOT11	57
8172708	NOT11_FAS68604	NOT11	140
8172709	NOT11_FAS68604	NOT11	31
8172710	NOT11_FAS68604	NOT11	74
8172711	NOT11_FAS68604	NOT11	48
8172712	NOT11_FAS68604	NOT11	112
8172713	NOT11_FAS68604	NOT11	102
8172714	NOT11_FAS68604	NOT11	28
8172715	NOT11_FAS68604	NOT11	141
8172716	NOT11_FAS68604	NOT11	119
8172717	NOT11_FAS68604	NOT11	152
8172718	NOT11_FAS68604	NOT11	57
8172719	NOT11_FAS68604	NOT11	94
8172720	NOT11_FAS68604	NOT11	85
8172721	NOT11_FAS68604	NOT11	58
8172722	NOT11_FAS68604	NOT11	57
8172723	NOT11_FAS68604	NOT11	72
8172724	NOT11_FAS68604	NOT11	111
8172725	NOT11_FAS68604	NOT11	75
8172726	NOT11_FAS68604	NOT11	39
8172727	NOT11_FAS68604	NOT11	132
8172728	NOT11_FAS68604	NOT11	87
8172729	NOT11_FAS68604	NOT11	114
8172730	NOT11_FAS68604	NOT11	81
8172731	NOT11_FAS68604	NOT11	155
8172732	NOT11_FAS68604	NOT11	84
8172733	NOT11_FAS68604	NOT11	44
8172734	NOT11_FAS68604	NOT11	98
8172735	NOT11_FAS68604	NOT11	82
8172736	NOT11_FAS68604	NOT11	66
8172737	NOT11_FAS68604	NOT11	117
8172738	NOT11_FAS68604	NOT11	43
8172739	NOT11_FAS68604	NOT11	92
8172740	NOT11_FAS68604	NOT11	100
8172741	NOT11_FAS68604	NOT11	106
8172742	NOT11_FAS68604	NOT11	152
8172743	NOT11_FAS68604	NOT11	96
8172744	NOT11_FAS68604	NOT11	183
8172745	NOT11_FAS68604	NOT11	143
8172746	NOT11_FAS68604	NOT11	108
8172747	NOT11_FAS68604	NOT11	94
8172748	NOT11_FAS68604	NOT11	116
8172749	NOT11_FAS68604	NOT11	136
8172750	NOT11_FAS68604	NOT11	62
8172751	NOT11_FAS68604	NOT11	32
8172752	NOT11_FAS68604	NOT11	92
8172753	NOT11_FAS68604	NOT11	97
8172754	NOT11_FAS68604	NOT11	55
8172755	NOT11_FAS68604	NOT11	86
8172756	NOT11_FAS68604	NOT11	59
8172757	NOT11_FAS68604	NOT11	53
8172758	NOT11_FAS68604	NOT11	76
8172759	NOT11_FAS68604	NOT11	109
8172760	NOT11_FAS68604	NOT11	177
8172761	NOT11_FAS68604	NOT11	71
8172762	NOT11_FAS68604	NOT11	67
8172763	NOT11_FAS68604	NOT11	117
8172764	NOT11_FAS68604	NOT11	105
8172765	NOT11_FAS68604	NOT11	114
8172766	NOT11_FAS68604	NOT11	130
8172767	NOT11_FAS68604	NOT11	130
8172768	NOT11_FAS68604	NOT11	61
8172769	NOT11_FAS68604	NOT11	85
8172770	NOT11_FAS68604	NOT11	37
8172771	NOT11_FAS68604	NOT11	60
8172772	NOT11_FAS68604	NOT11	39
8172773	NOT11_FAS68604	NOT11	59
8172774	NOT11_FAS68604	NOT11	202
8172775	NOT11_FAS68604	NOT11	109
8172776	NOT11_FAS68604	NOT11	48
8172777	NOT11_FAS68604	NOT11	52
8172778	NOT11_FAS68604	NOT11	26
8172779	NOT11_FAS68604	NOT11	109
8172780	NOT11_FAS68604	NOT11	119
8172781	NOT11_FAS68604	NOT11	175
8172782	NOT11_FAS68604	NOT11	69
8172783	NOT11_FAS68604	NOT11	49
8172784	NOT11_FAS68604	NOT11	66
8172785	NOT11_FAS68604	NOT11	120
8172786	NOT11_FAS68604	NOT11	180
8172787	NOT11_FAS68604	NOT11	41
8172788	NOT11_FAS68604	NOT11	63
8172789	NOT11_FAS68604	NOT11	82
8172790	NOT11_FAS68604	NOT11	71
8172791	NOT11_FAS68604	NOT11	71
8172792	NOT11_FAS68604	NOT11	107
8172793	NOT11_FAS68604	NOT11	123
8172794	NOT11_FAS68604	NOT11	50
8172795	NOT11_FAS68604	NOT11	133
8172796	NOT11_FAS68604	NOT11	61
8172797	NOT11_FAS68604	NOT11	46
8172798	NOT11_FAS68604	NOT11	114
8172799	NOT11_FAS68604	NOT11	173
8172800	NOT11_FAS68604	NOT11	47
8172801	NOT11_FAS68604	NOT11	92
8172802	NOT11_FAS68604	NOT11	48
8172803	NOT11_FAS68604	NOT11	70
8172804	NOT11_FAS68604	NOT11	54
8172805	NOT11_FAS68604	NOT11	121
8172806	NOT11_FAS68604	NOT11	111
8172807	NOT11_FAS68604	NOT11	113
8172808	NOT11_FAS68604	NOT11	72
8172809	NOT11_FAS68604	NOT11	76
8172810	NOT11_FAS68604	NOT11	54
8172811	NOT11_FAS68604	NOT11	44
8172812	NOT11_FAS68604	NOT11	96
8172813	NOT11_FAS68604	NOT11	152
8172814	NOT11_FAS68604	NOT11	60
8172815	NOT11_FAS68604	NOT11	175
8172816	NOT11_FAS68604	NOT11	90
8172817	NOT11_FAS68604	NOT11	148
8172818	NOT11_FAS68604	NOT11	60
8172819	NOT11_FAS68604	NOT11	142
8172820	NOT11_FAS68604	NOT11	135
8172821	NOT11_FAS68604	NOT11	65
8172822	NOT11_FAS68604	NOT11	143
8172823	NOT11_FAS68604	NOT11	73
8172824	NOT11_FAS68604	NOT11	102
8172825	NOT11_FAS68604	NOT11	92
8172826	NOT11_FAS68604	NOT11	40
8172827	NOT11_FAS68604	NOT11	61
8172828	NOT11_FAS68604	NOT11	117
8172829	NOT11_FAS68604	NOT11	163
8172830	NOT11_FAS68604	NOT11	147
8172831	NOT11_FAS68604	NOT11	58
8172832	NOT11_FAS68604	NOT11	86
8172833	NOT11_FAS68604	NOT11	122
8172834	NOT11_FAS68604	NOT11	48
8172835	NOT11_FAS68604	NOT11	192
8172836	NOT11_FAS68604	NOT11	53
8172837	NOT11_FAS68604	NOT11	136
8172838	NOT11_FAS68604	NOT11	88
8172839	NOT11_FAS68604	NOT11	82
8172840	NOT11_FAS68604	NOT11	64
8172841	NOT11_FAS68604	NOT11	18
8172842	NOT11_FAS68604	NOT11	108
8172843	NOT11_FAS68604	NOT11	53
8172844	NOT11_FAS68604	NOT11	27
8172845	NOT11_FAS68604	NOT11	69
8172846	NOT11_FAS68604	NOT11	81
8172847	NOT11_FAS68604	NOT11	123
8172848	NOT11_FAS68604	NOT11	65
8172849	NOT11_FAS68604	NOT11	70
8172850	NOT11_FAS68604	NOT11	80
8172851	NOT11_FAS68604	NOT11	57
8172852	NOT11_FAS68604	NOT11	203
8172853	NOT11_FAS68604	NOT11	127
8172854	NOT11_FAS68604	NOT11	46
8172855	NOT11_FAS68604	NOT11	109
8172856	NOT11_FAS68604	NOT11	156
8172857	NOT11_FAS68604	NOT11	88
8172858	NOT11_FAS68604	NOT11	46
8172859	NOT11_FAS68604	NOT11	87
8172860	NOT11_FAS68604	NOT11	48
8172861	NOT11_FAS68604	NOT11	53
8172862	NOT11_FAS68604	NOT11	70
8172863	NOT11_FAS68604	NOT11	119
8172864	NOT11_FAS68604	NOT11	76
8172865	NOT11_FAS68604	NOT11	104
8172866	NOT11_FAS68604	NOT11	92
8172867	NOT11_FAS68604	NOT11	96
8172868	NOT11_FAS68604	NOT11	99
8172869	NOT11_FAS68604	NOT11	39
8172870	NOT11_FAS68604	NOT11	43
8172871	NOT11_FAS68604	NOT11	60
8172872	NOT11_FAS68604	NOT11	131
8172873	NOT11_FAS68604	NOT11	93
8172874	NOT11_FAS68604	NOT11	78
8172875	NOT11_FAS68604	NOT11	115
8172876	NOT11_FAS68604	NOT11	104
8172877	NOT11_FAS68604	NOT11	96
8172878	NOT11_FAS68604	NOT11	165
8172879	NOT11_FAS68604	NOT11	52
8172880	NOT11_FAS68604	NOT11	68
8172881	NOT11_FAS68604	NOT11	84
8172882	NOT11_FAS68604	NOT11	130
8172883	NOT11_FAS68604	NOT11	81
8172884	NOT11_FAS68604	NOT11	51
8172885	NOT11_FAS68604	NOT11	63
8172886	NOT11_FAS68604	NOT11	110
8172887	NOT11_FAS68604	NOT11	96
8172888	NOT11_FAS68604	NOT11	59
8172889	NOT11_FAS68604	NOT11	107
8172890	NOT11_FAS68604	NOT11	92
8172891	NOT11_FAS68604	NOT11	49
8172892	NOT11_FAS68604	NOT11	72
8172893	NOT11_FAS68604	NOT11	191
8172894	NOT11_FAS68604	NOT11	48
8172895	NOT11_FAS68604	NOT11	33
8172896	NOT11_FAS68604	NOT11	161
8172897	NOT11_FAS68604	NOT11	99
8172898	NOT11_FAS68604	NOT11	126
8172899	NOT11_FAS68604	NOT11	66
8172900	NOT11_FAS68604	NOT11	65
8172901	NOT11_FAS68604	NOT11	44
8172902	NOT11_FAS68604	NOT11	208
8172903	NOT11_FAS68604	NOT11	100
8172904	NOT11_FAS68604	NOT11	180
8172905	NOT11_FAS68604	NOT11	66
8172906	NOT11_FAS68604	NOT11	77
8172907	NOT11_FAS68604	NOT11	91
8172908	NOT11_FAS68604	NOT11	62
8172909	NOT11_FAS68604	NOT11	41
8172910	NOT11_FAS68604	NOT11	130
8172911	NOT11_FAS68604	NOT11	69
8172912	NOT11_FAS68604	NOT11	103
8172913	NOT11_FAS68604	NOT11	150
8172914	NOT11_FAS68604	NOT11	143
8172915	NOT11_FAS68604	NOT11	122
8172916	NOT11_FAS68604	NOT11	105
8172917	NOT11_FAS68604	NOT11	125
8172918	NOT11_FAS68604	NOT11	116
8172919	NOT11_FAS68604	NOT11	157
8172920	NOT11_FAS68604	NOT11	55
8172921	NOT11_FAS68604	NOT11	66
8172922	NOT11_FAS68604	NOT11	51
8172923	NOT11_FAS68604	NOT11	103
8172924	NOT11_FAS68604	NOT11	51
8172925	NOT11_FAS68604	NOT11	112
8172926	NOT11_FAS68604	NOT11	107
8172927	NOT11_FAS68604	NOT11	28
8172928	NOT11_FAS68604	NOT11	90
8172929	NOT11_FAS68604	NOT11	83
8172930	NOT11_FAS68604	NOT11	111
8172931	NOT11_FAS68604	NOT11	82
8172932	NOT11_FAS68604	NOT11	129
8172933	NOT11_FAS68604	NOT11	69
8172934	NOT11_FAS68604	NOT11	166
8172935	NOT11_FAS68604	NOT11	68
8172936	NOT11_FAS68604	NOT11	59
8172937	NOT11_FAS68604	NOT11	60
8172938	NOT11_FAS68604	NOT11	95
8172939	NOT11_FAS68604	NOT11	92
8172940	NOT11_FAS68604	NOT11	53
8172941	NOT11_FAS68604	NOT11	48
8172942	NOT11_FAS68604	NOT11	170
8172943	NOT11_FAS68604	NOT11	111
8172944	NOT11_FAS68604	NOT11	28
8172945	NOT11_FAS68604	NOT11	114
8172946	NOT11_FAS68604	NOT11	68
8172947	NOT11_FAS68604	NOT11	143
8172948	NOT11_FAS68604	NOT11	73
8172949	NOT11_FAS68604	NOT11	62
8172950	NOT11_FAS68604	NOT11	91
8172951	NOT11_FAS68604	NOT11	75
8172952	NOT11_FAS68604	NOT11	74
8172953	NOT11_FAS68604	NOT11	84
8172954	NOT11_FAS68604	NOT11	55
8172955	NOT11_FAS68604	NOT11	112
8172956	NOT11_FAS68604	NOT11	43
8172957	NOT11_FAS68604	NOT11	55
8172958	NOT11_FAS68604	NOT11	86
8172959	NOT11_FAS68604	NOT11	176
8172960	NOT11_FAS68604	NOT11	51
8172961	NOT11_FAS68604	NOT11	63
8172962	NOT11_FAS68604	NOT11	96
8172963	NOT11_FAS68604	NOT11	66
8172964	NOT11_FAS68604	NOT11	42
8172965	NOT11_FAS68604	NOT11	58
8172966	NOT11_FAS68604	NOT11	81
8172967	NOT11_FAS68604	NOT11	94
8172968	NOT11_FAS68604	NOT11	98
8172969	NOT11_FAS68604	NOT11	211
8172970	NOT11_FAS68604	NOT11	81
8172971	NOT11_FAS68604	NOT11	63
8172972	NOT11_FAS68604	NOT11	162
8172973	NOT11_FAS68604	NOT11	70
8172974	NOT11_FAS68604	NOT11	12
8172975	NOT11_FAS68604	NOT11	59
8172976	NOT11_FAS68604	NOT11	119
8172977	NOT11_FAS68604	NOT11	58
8172978	NOT11_FAS68604	NOT11	62
8172979	NOT11_FAS68604	NOT11	52
8172980	NOT11_FAS68604	NOT11	139
8172981	NOT11_FAS68604	NOT11	42
8172982	NOT11_FAS68604	NOT11	160
8172983	NOT11_FAS68604	NOT11	163
8172984	NOT11_FAS68604	NOT11	52
8172985	NOT11_FAS68604	NOT11	49
8172986	NOT11_FAS68604	NOT11	65
8172987	NOT11_FAS68604	NOT11	76
8172988	NOT11_FAS68604	NOT11	100
8172989	NOT11_FAS68604	NOT11	57
8172990	NOT11_FAS68604	NOT11	92
8172991	NOT11_FAS68604	NOT11	55
8172992	NOT11_FAS68604	NOT11	78
8172993	NOT11_FAS68604	NOT11	58
8172994	NOT11_FAS68604	NOT11	39
8172995	NOT11_FAS68604	NOT11	132
8172996	NOT11_FAS68604	NOT11	117
8172997	NOT11_FAS68604	NOT11	114
8172998	NOT11_FAS68604	NOT11	71
8172999	NOT11_FAS68604	NOT11	86
8173000	NOT11_FAS68604	NOT11	77
8173001	NOT11_FAS68604	NOT11	74
8173002	NOT11_FAS68604	NOT11	79
8173003	NOT11_FAS68604	NOT11	57
8173004	NOT11_FAS68604	NOT11	110
8173005	NOT11_FAS68604	NOT11	51
8173006	NOT11_FAS68604	NOT11	74
8173007	NOT11_FAS68604	NOT11	92
8173008	NOT11_FAS68604	NOT11	69
8173009	NOT11_FAS68604	NOT11	94
8173010	NOT11_FAS68604	NOT11	117
8173011	NOT11_FAS68604	NOT11	124
8173012	NOT11_FAS68604	NOT11	99
8173013	NOT11_FAS68604	NOT11	186
8173014	NOT11_FAS68604	NOT11	33
8173015	NOT11_FAS68604	NOT11	110
8173016	NOT11_FAS68604	NOT11	31
8173017	NOT11_FAS68604	NOT11	154
8173018	NOT11_FAS68604	NOT11	109
8173019	NOT11_FAS68604	NOT11	44
8173020	NOT11_FAS68604	NOT11	155
8173021	NOT11_FAS68604	NOT11	111
8173022	NOT11_FAS68604	NOT11	119
8173023	NOT11_FAS68604	NOT11	92
8173024	NOT11_FAS68604	NOT11	34
8173025	NOT11_FAS68604	NOT11	87
8173026	NOT11_FAS68604	NOT11	39
8173027	NOT11_FAS68604	NOT11	85
8173028	NOT11_FAS68604	NOT11	110
8173029	NOT11_FAS68604	NOT11	83
8173030	NOT11_FAS68604	NOT11	123
8173031	NOT11_FAS68604	NOT11	92
8173032	NOT11_FAS68604	NOT11	123
8173033	NOT11_FAS68604	NOT11	7
8173034	NOT11_FAS68604	NOT11	74
8173035	NOT11_FAS68604	NOT11	166
8173036	NOT11_FAS68604	NOT11	70
8173037	NOT11_FAS68604	NOT11	97
8173038	NOT11_FAS68604	NOT11	24
8173039	NOT11_FAS68604	NOT11	108
8173040	NOT11_FAS68604	NOT11	61
8173041	NOT11_FAS68604	NOT11	68
8173042	NOT11_FAS68604	NOT11	67
8173043	NOT11_FAS68604	NOT11	123
8173044	NOT11_FAS68604	NOT11	142
8173045	NOT11_FAS68604	NOT11	112
8173046	NOT11_FAS68604	NOT11	91
8173047	NOT11_FAS68604	NOT11	268
8173048	NOT11_FAS68604	NOT11	107
8173049	NOT11_FAS68604	NOT11	91
8173050	NOT11_FAS68604	NOT11	154
8173051	NOT11_FAS68604	NOT11	48
8173052	NOT11_FAS68604	NOT11	95
8173053	NOT11_FAS68604	NOT11	201
8173054	NOT11_FAS68604	NOT11	125
8173055	NOT11_FAS68604	NOT11	48
8173056	NOT11_FAS68604	NOT11	71
8173057	NOT11_FAS68604	NOT11	103
8173058	NOT11_FAS68604	NOT11	50
8173059	NOT11_FAS68604	NOT11	54
8173060	NOT11_FAS68604	NOT11	91
8173061	NOT11_FAS68604	NOT11	17
8173062	NOT11_FAS68604	NOT11	59
8173063	NOT11_FAS68604	NOT11	104
8173064	NOT11_FAS68604	NOT11	79
8173065	NOT11_FAS68604	NOT11	74
8173066	NOT11_FAS68604	NOT11	165
8173067	NOT11_FAS68604	NOT11	62
8173068	NOT11_FAS68604	NOT11	97
8173069	NOT11_FAS68604	NOT11	73
8173070	NOT11_FAS68604	NOT11	107
8173071	NOT11_FAS68604	NOT11	128
8173072	NOT11_FAS68604	NOT11	88
8173073	NOT11_FAS68604	NOT11	129
8173074	NOT11_FAS68604	NOT11	134
8173075	NOT11_FAS68604	NOT11	61
8173076	NOT11_FAS68604	NOT11	155
8173077	NOT11_FAS68604	NOT11	79
8173078	NOT11_FAS68604	NOT11	105
8173079	NOT11_FAS68604	NOT11	146
8173080	NOT11_FAS68604	NOT11	81
8173081	NOT11_FAS68604	NOT11	105
8173082	NOT11_FAS68604	NOT11	60
8173083	NOT11_FAS68604	NOT11	55
8173084	NOT11_FAS68604	NOT11	74
8173085	NOT11_FAS68604	NOT11	90
8173086	NOT11_FAS68604	NOT11	106
8173087	NOT11_FAS68604	NOT11	45
8173088	NOT11_FAS68604	NOT11	116
8173089	NOT11_FAS68604	NOT11	126
8173090	NOT11_FAS68604	NOT11	137
8173091	NOT11_FAS68604	NOT11	41
8173092	NOT11_FAS68604	NOT11	68
8173093	NOT11_FAS68604	NOT11	38
8173094	NOT11_FAS68604	NOT11	54
8173095	NOT11_FAS68604	NOT11	139
8173096	NOT11_FAS68604	NOT11	57
8173097	NOT11_FAS68604	NOT11	37
8173098	NOT11_FAS68604	NOT11	53
8173099	NOT11_FAS68604	NOT11	172
8173100	NOT11_FAS68604	NOT11	47
8173101	NOT11_FAS68604	NOT11	66
8173102	NOT11_FAS68604	NOT11	65
8173103	NOT11_FAS68604	NOT11	69
8173104	NOT11_FAS68604	NOT11	134
8173105	NOT11_FAS68604	NOT11	96
8173106	NOT11_FAS68604	NOT11	113
8173107	NOT11_FAS68604	NOT11	105
8173108	NOT11_FAS68604	NOT11	61
8173109	NOT11_FAS68604	NOT11	89
8173110	NOT11_FAS68604	NOT11	61
8173111	NOT11_FAS68604	NOT11	163
8173112	NOT11_FAS68604	NOT11	33
8173113	NOT11_FAS68604	NOT11	44
8173114	NOT11_FAS68604	NOT11	35
8173115	NOT11_FAS68604	NOT11	92
8173116	NOT11_FAS68604	NOT11	110
8173117	NOT11_FAS68604	NOT11	69
8173118	NOT11_FAS68604	NOT11	53
8173119	NOT11_FAS68604	NOT11	48
8173120	NOT11_FAS68604	NOT11	61
8173121	NOT11_FAS68604	NOT11	84
8173122	NOT11_FAS68604	NOT11	105
8173123	NOT11_FAS68604	NOT11	108
8173124	NOT11_FAS68604	NOT11	104
8173125	NOT11_FAS68604	NOT11	69
8173126	NOT11_FAS68604	NOT11	177
8173127	NOT11_FAS68604	NOT11	90
8173128	NOT11_FAS68604	NOT11	88
8173129	NOT11_FAS68604	NOT11	127
8173130	NOT11_FAS68604	NOT11	81
8173131	NOT11_FAS68604	NOT11	51
8173132	NOT11_FAS68604	NOT11	73
8173133	NOT11_FAS68604	NOT11	56
8173134	NOT11_FAS68604	NOT11	52
8173135	NOT11_FAS68604	NOT11	103
8173136	NOT11_FAS68604	NOT11	50
8173137	NOT11_FAS68604	NOT11	52
8173138	NOT11_FAS68604	NOT11	118
8173139	NOT11_FAS68604	NOT11	97
8173140	NOT11_FAS68604	NOT11	73
8173141	NOT11_FAS68604	NOT11	152
8173142	NOT11_FAS68604	NOT11	123
8173143	NOT11_FAS68604	NOT11	42
8173144	NOT11_FAS68604	NOT11	98
8173145	NOT11_FAS68604	NOT11	139
8173146	NOT11_FAS68604	NOT11	148
8173147	NOT11_FAS68604	NOT11	26
8173148	NOT11_FAS68604	NOT11	68
8173149	NOT11_FAS68604	NOT11	155
8173150	NOT11_FAS68604	NOT11	40
8173151	NOT11_FAS68604	NOT11	11
8173152	NOT11_FAS68604	NOT11	63
8173153	NOT11_FAS68604	NOT11	60
8173154	NOT11_FAS68604	NOT11	82
8173155	NOT11_FAS68604	NOT11	117
8173156	NOT11_FAS68604	NOT11	75
8173157	NOT11_FAS68604	NOT11	66
8173158	NOT11_FAS68604	NOT11	105
8173159	NOT11_FAS68604	NOT11	34
8173160	NOT11_FAS68604	NOT11	12
8173161	NOT11_FAS68604	NOT11	39
8173162	NOT11_FAS68604	NOT11	81
8173163	NOT11_FAS68604	NOT11	44
8173164	NOT11_FAS68604	NOT11	16
8173165	NOT11_FAS68604	NOT11	91
8173166	NOT11_FAS68604	NOT11	61
8173167	NOT11_FAS68604	NOT11	106
8173168	NOT11_FAS68604	NOT11	35
8173169	NOT11_FAS68604	NOT11	74
8173170	NOT11_FAS68604	NOT11	123
8173171	NOT11_FAS68604	NOT11	97
8173172	NOT11_FAS68604	NOT11	45
8173173	NOT11_FAS68604	NOT11	142
8173174	NOT11_FAS68604	NOT11	165
8173175	NOT11_FAS68604	NOT11	89
8173176	NOT11_FAS68604	NOT11	64
8173177	NOT11_FAS68604	NOT11	24
8173178	NOT11_FAS68604	NOT11	104
8173179	NOT11_FAS68604	NOT11	88
8173180	NOT11_FAS68604	NOT11	45
8173181	NOT11_FAS68604	NOT11	69
8173182	NOT11_FAS68604	NOT11	66
8173183	NOT11_FAS68604	NOT11	185
8173184	NOT11_FAS68604	NOT11	48
8173185	NOT11_FAS68604	NOT11	82
8173186	NOT11_FAS68604	NOT11	82
8173187	NOT11_FAS68604	NOT11	56
8173188	NOT11_FAS68604	NOT11	199
8173189	NOT11_FAS68604	NOT11	88
8173190	NOT11_FAS68604	NOT11	52
8173191	NOT11_FAS68604	NOT11	54
8173192	NOT11_FAS68604	NOT11	91
8173193	NOT11_FAS68604	NOT11	93
8173194	NOT11_FAS68604	NOT11	96
8173195	NOT11_FAS68604	NOT11	52
8173196	NOT11_FAS68604	NOT11	68
8173197	NOT11_FAS68604	NOT11	92
8173198	NOT11_FAS68604	NOT11	70
8173199	NOT11_FAS68604	NOT11	58
8173200	NOT11_FAS68604	NOT11	112
8173201	NOT11_FAS68604	NOT11	133
8173202	NOT11_FAS68604	NOT11	54
8173203	NOT11_FAS68604	NOT11	50
8173204	NOT11_FAS68604	NOT11	87
8173205	NOT11_FAS68604	NOT11	121
8173206	NOT11_FAS68604	NOT11	57
8173207	NOT11_FAS68604	NOT11	32
8173208	NOT11_FAS68604	NOT11	128
8173209	NOT11_FAS68604	NOT11	139
8173210	NOT11_FAS68604	NOT11	85
8173211	NOT11_FAS68604	NOT11	139
8173212	NOT11_FAS68604	NOT11	51
8173213	NOT11_FAS68604	NOT11	103
8173214	NOT11_FAS68604	NOT11	65
8173215	NOT11_FAS68604	NOT11	121
8173216	NOT11_FAS68604	NOT11	40
8173217	NOT11_FAS68604	NOT11	159
8173218	NOT11_FAS68604	NOT11	45
8173219	NOT11_FAS68604	NOT11	73
8173220	NOT11_FAS68604	NOT11	84
8173221	NOT11_FAS68604	NOT11	96
8173222	NOT11_FAS68604	NOT11	148
8173223	NOT11_FAS68604	NOT11	37
8173224	NOT11_FAS68604	NOT11	73
8173225	NOT11_FAS68604	NOT11	73
8173226	NOT11_FAS68604	NOT11	40
8173227	NOT11_FAS68604	NOT11	68
8173228	NOT11_FAS68604	NOT11	62
8173229	NOT11_FAS68604	NOT11	71
8173230	NOT11_FAS68604	NOT11	49
8173231	NOT11_FAS68604	NOT11	147
8173232	NOT11_FAS68604	NOT11	131
8173233	NOT11_FAS68604	NOT11	77
8173234	NOT11_FAS68604	NOT11	74
8173235	NOT11_FAS68604	NOT11	49
8173236	NOT11_FAS68604	NOT11	116
8173237	NOT11_FAS68604	NOT11	59
8173238	NOT11_FAS68604	NOT11	61
8173239	NOT11_FAS68604	NOT11	70
8173240	NOT11_FAS68604	NOT11	46
8173241	NOT11_FAS68604	NOT11	80
8173242	NOT11_FAS68604	NOT11	28
8173243	NOT11_FAS68604	NOT11	7
8173244	NOT11_FAS68604	NOT11	61
8173245	NOT11_FAS68604	NOT11	65
8173246	NOT11_FAS68604	NOT11	37
8173247	NOT11_FAS68604	NOT11	43
8173248	NOT11_FAS68604	NOT11	87
8173249	NOT11_FAS68604	NOT11	122
8173250	NOT11_FAS68604	NOT11	29
8173251	NOT11_FAS68604	NOT11	100
8173252	NOT11_FAS68604	NOT11	68
8173253	NOT11_FAS68604	NOT11	188
8173254	NOT11_FAS68604	NOT11	10
8173255	NOT11_FAS68604	NOT11	43
8173256	NOT11_FAS68604	NOT11	79
8173257	NOT11_FAS68604	NOT11	101
8173258	NOT11_FAS68604	NOT11	163
8173259	NOT11_FAS68604	NOT11	82
8173260	NOT11_FAS68604	NOT11	68
8173261	NOT11_FAS68604	NOT11	105
8173262	NOT11_FAS68604	NOT11	59
8173263	NOT11_FAS68604	NOT11	147
8173264	NOT11_FAS68604	NOT11	81
8173265	NOT11_FAS68604	NOT11	205
8173266	NOT11_FAS68604	NOT11	21
8173267	NOT11_FAS68604	NOT11	83
8173268	NOT11_FAS68604	NOT11	140
8173269	NOT11_FAS68604	NOT11	133
8173270	NOT11_FAS68604	NOT11	77
8173271	NOT11_FAS68604	NOT11	29
8173272	NOT11_FAS68604	NOT11	65
8173273	NOT11_FAS68604	NOT11	71
8173274	NOT11_FAS68604	NOT11	51
8173275	NOT11_FAS68604	NOT11	87
8173276	NOT11_FAS68604	NOT11	62
8173277	NOT11_FAS68604	NOT11	128
8173278	NOT11_FAS68604	NOT11	82
8173279	NOT11_FAS68604	NOT11	100
8173280	NOT11_FAS68604	NOT11	197
8173281	NOT11_FAS68604	NOT11	112
8173282	NOT11_FAS68604	NOT11	132
8173283	NOT11_FAS68604	NOT11	62
8173284	NOT11_FAS68604	NOT11	66
8173285	NOT11_FAS68604	NOT11	109
8173286	NOT11_FAS68604	NOT11	44
8173287	NOT11_FAS68604	NOT11	101
8173288	NOT11_FAS68604	NOT11	205
8173289	NOT11_FAS68604	NOT11	44
8173290	NOT11_FAS68604	NOT11	62
8173291	NOT11_FAS68604	NOT11	84
8173292	NOT11_FAS68604	NOT11	206
8173293	NOT11_FAS68604	NOT11	123
8173294	NOT11_FAS68604	NOT11	150
8173295	NOT11_FAS68604	NOT11	62
8173296	NOT11_FAS68604	NOT11	105
8173297	NOT11_FAS68604	NOT11	23
8173298	NOT11_FAS68604	NOT11	108
8173299	NOT11_FAS68604	NOT11	38
8173300	NOT11_FAS68604	NOT11	60
8173301	NOT11_FAS68604	NOT11	89
8173302	NOT11_FAS68604	NOT11	71
8173303	NOT11_FAS68604	NOT11	181
8173304	NOT11_FAS68604	NOT11	55
8173305	NOT11_FAS68604	NOT11	47
8173306	NOT11_FAS68604	NOT11	96
8173307	NOT11_FAS68604	NOT11	112
8173308	NOT11_FAS68604	NOT11	63
8173309	NOT11_FAS68604	NOT11	56
8173310	NOT11_FAS68604	NOT11	90
8173311	NOT11_FAS68604	NOT11	30
8173312	NOT11_FAS68604	NOT11	135
8173313	NOT11_FAS68604	NOT11	44
8173314	NOT11_FAS68604	NOT11	101
8173315	NOT11_FAS68604	NOT11	120
8173316	NOT11_FAS68604	NOT11	106
8173317	NOT11_FAS68604	NOT11	77
8173318	NOT11_FAS68604	NOT11	56
8173319	NOT11_FAS68604	NOT11	211
8173320	NOT11_FAS68604	NOT11	83
8173321	NOT11_FAS68604	NOT11	78
8173322	NOT11_FAS68604	NOT11	80
8173323	NOT11_FAS68604	NOT11	109
8173324	NOT11_FAS68604	NOT11	103
8173325	NOT11_FAS68604	NOT11	49
8173326	NOT11_FAS68604	NOT11	84
8173327	NOT11_FAS68604	NOT11	28
8173328	NOT11_FAS68604	NOT11	86
8173329	NOT11_FAS68604	NOT11	116
8173330	NOT11_FAS68604	NOT11	86
8173331	NOT11_FAS68604	NOT11	48
8173332	NOT11_FAS68604	NOT11	77
8173333	NOT11_FAS68604	NOT11	92
8173334	NOT11_FAS68604	NOT11	98
8173335	NOT11_FAS68604	NOT11	225
8173336	NOT11_FAS68604	NOT11	49
8173337	NOT11_FAS68604	NOT11	44
8173338	NOT11_FAS68604	NOT11	99
8173339	NOT11_FAS68604	NOT11	89
8173340	NOT11_FAS68604	NOT11	130
8173341	NOT11_FAS68604	NOT11	112
8173342	NOT11_FAS68604	NOT11	91
8173343	NOT11_FAS68604	NOT11	32
8173344	NOT11_FAS68604	NOT11	100
8173345	NOT11_FAS68604	NOT11	45
8173346	NOT11_FAS68604	NOT11	60
8173347	NOT11_FAS68604	NOT11	103
8173348	NOT11_FAS68604	NOT11	145
8173349	NOT11_FAS68604	NOT11	165
8173350	NOT11_FAS68604	NOT11	108
8173351	NOT11_FAS68604	NOT11	83
8173352	NOT11_FAS68604	NOT11	109
8173353	NOT11_FAS68604	NOT11	73
8173354	NOT11_FAS68604	NOT11	51
8173355	NOT11_FAS68604	NOT11	31
8173356	NOT11_FAS68604	NOT11	187
8173357	NOT11_FAS68604	NOT11	56
8173358	NOT11_FAS68604	NOT11	64
8173359	NOT11_FAS68604	NOT11	214
8173360	NOT11_FAS68604	NOT11	67
8173361	NOT11_FAS68604	NOT11	103
8173362	NOT11_FAS68604	NOT11	140
8173363	NOT11_FAS68604	NOT11	147
8173364	NOT11_FAS68604	NOT11	108
8173365	NOT11_FAS68604	NOT11	50
8173366	NOT11_FAS68604	NOT11	119
8173367	NOT11_FAS68604	NOT11	57
8173368	NOT11_FAS68604	NOT11	136
8173369	NOT11_FAS68604	NOT11	62
8173370	NOT11_FAS68604	NOT11	53
8173371	NOT11_FAS68604	NOT11	53
8173372	NOT11_FAS68604	NOT11	61
8173373	NOT11_FAS68604	NOT11	103
8173374	NOT11_FAS68604	NOT11	73
8173375	NOT11_FAS68604	NOT11	58
8173376	NOT11_FAS68604	NOT11	74
8173377	NOT11_FAS68604	NOT11	125
8173378	NOT11_FAS68604	NOT11	105
8173379	NOT11_FAS68604	NOT11	120
8173380	NOT11_FAS68604	NOT11	79
8173381	NOT11_FAS68604	NOT11	71
8173382	NOT11_FAS68604	NOT11	39
8173383	NOT11_FAS68604	NOT11	71
8173384	NOT11_FAS68604	NOT11	51
8173385	NOT11_FAS68604	NOT11	80
8173386	NOT11_FAS68604	NOT11	95
8173387	NOT11_FAS68604	NOT11	59
8173388	NOT11_FAS68604	NOT11	149
8173389	NOT11_FAS68604	NOT11	47
8173390	NOT11_FAS68604	NOT11	87
8173391	NOT11_FAS68604	NOT11	60
8173392	NOT11_FAS68604	NOT11	59
8173393	NOT11_FAS68604	NOT11	43
8173394	NOT11_FAS68604	NOT11	118
8173395	NOT11_FAS68604	NOT11	184
8173396	NOT11_FAS68604	NOT11	51
8173397	NOT11_FAS68604	NOT11	68
8173398	NOT11_FAS68604	NOT11	79
8173399	NOT11_FAS68604	NOT11	52
8173400	NOT11_FAS68604	NOT11	53
8173401	NOT11_FAS68604	NOT11	52
8173402	NOT11_FAS68604	NOT11	75
8173403	NOT11_FAS68604	NOT11	64
8173404	NOT11_FAS68604	NOT11	89
8173405	NOT11_FAS68604	NOT11	139
8173406	NOT11_FAS68604	NOT11	48
8173407	NOT11_FAS68604	NOT11	92
8173408	NOT11_FAS68604	NOT11	83
8173409	NOT11_FAS68604	NOT11	158
8173410	NOT11_FAS68604	NOT11	47
8173411	NOT11_FAS68604	NOT11	64
8173412	NOT11_FAS68604	NOT11	108
8173413	NOT11_FAS68604	NOT11	118
8173414	NOT11_FAS68604	NOT11	157
8173415	NOT11_FAS68604	NOT11	41
8173416	NOT11_FAS68604	NOT11	55
8173417	NOT11_FAS68604	NOT11	84
8173418	NOT11_FAS68604	NOT11	67
8173419	NOT11_FAS68604	NOT11	54
8173420	NOT11_FAS68604	NOT11	67
8173421	NOT11_FAS68604	NOT11	24
8173422	NOT11_FAS68604	NOT11	102
8173423	NOT11_FAS68604	NOT11	86
8173424	NOT11_FAS68604	NOT11	32
8173425	NOT11_FAS68604	NOT11	189
8173426	NOT11_FAS68604	NOT11	91
8173427	NOT11_FAS68604	NOT11	124
8173428	NOT11_FAS68604	NOT11	142
8173429	NOT11_FAS68604	NOT11	151
8173430	NOT11_FAS68604	NOT11	68
8173431	NOT11_FAS68604	NOT11	137
8173432	NOT11_FAS68604	NOT11	120
8173433	NOT11_FAS68604	NOT11	64
8173434	NOT11_FAS68604	NOT11	102
8173435	NOT11_FAS68604	NOT11	74
8173436	NOT11_FAS68604	NOT11	128
8173437	NOT11_FAS68604	NOT11	75
8173438	NOT11_FAS68604	NOT11	80
8173439	NOT11_FAS68604	NOT11	60
8173440	NOT11_FAS68604	NOT11	137
8173441	NOT11_FAS68604	NOT11	53
8173442	NOT11_FAS68604	NOT11	82
8173443	NOT11_FAS68604	NOT11	124
8173444	NOT11_FAS68604	NOT11	145
8173445	NOT11_FAS68604	NOT11	47
8173446	NOT11_FAS68604	NOT11	81
8173447	NOT11_FAS68604	NOT11	73
8173448	NOT11_FAS68604	NOT11	56
8173449	NOT11_FAS68604	NOT11	120
8173450	NOT11_FAS68604	NOT11	34
8173451	NOT11_FAS68604	NOT11	67
8173452	NOT11_FAS68604	NOT11	63
8173453	NOT11_FAS68604	NOT11	129
8173454	NOT11_FAS68604	NOT11	16
8173455	NOT11_FAS68604	NOT11	89
8173456	NOT11_FAS68604	NOT11	175
8173457	NOT11_FAS68604	NOT11	50
8173458	NOT11_FAS68604	NOT11	71
8173459	NOT11_FAS68604	NOT11	135
8173460	NOT11_FAS68604	NOT11	70
8173461	NOT11_FAS68604	NOT11	64
8173462	NOT11_FAS68604	NOT11	103
8173463	NOT11_FAS68604	NOT11	43
8173464	NOT11_FAS68604	NOT11	111
8173465	NOT11_FAS68604	NOT11	68
8173466	NOT11_FAS68604	NOT11	57
8173467	NOT11_FAS68604	NOT11	57
8173468	NOT11_FAS68604	NOT11	41
8173469	NOT11_FAS68604	NOT11	69
8173470	NOT11_FAS68604	NOT11	79
8173471	NOT11_FAS68604	NOT11	63
8173472	NOT11_FAS68604	NOT11	113
8173473	NOT11_FAS68604	NOT11	71
8173474	NOT11_FAS68604	NOT11	32
8173475	NOT11_FAS68604	NOT11	125
8173476	NOT11_FAS68604	NOT11	37
8173477	NOT11_FAS68604	NOT11	98
8173478	NOT11_FAS68604	NOT11	45
8173479	NOT11_FAS68604	NOT11	63
8173480	NOT11_FAS68604	NOT11	103
8173481	NOT11_FAS68604	NOT11	53
8173482	NOT11_FAS68604	NOT11	154
8173483	NOT11_FAS68604	NOT11	113
8173484	NOT11_FAS68604	NOT11	117
8173485	NOT11_FAS68604	NOT11	73
8173486	NOT11_FAS68604	NOT11	172
8173487	NOT11_FAS68604	NOT11	52
8173488	NOT11_FAS68604	NOT11	108
8173489	NOT11_FAS68604	NOT11	85
8173490	NOT11_FAS68604	NOT11	27
8173491	NOT11_FAS68604	NOT11	72
8173492	NOT11_FAS68604	NOT11	106
8173493	NOT11_FAS68604	NOT11	179
8173494	NOT11_FAS68604	NOT11	99
8173495	NOT11_FAS68604	NOT11	47
8173496	NOT11_FAS68604	NOT11	88
8173497	NOT11_FAS68604	NOT11	136
8173498	NOT11_FAS68604	NOT11	76
8173499	NOT11_FAS68604	NOT11	38
8173500	NOT11_FAS68604	NOT11	94
8173501	NOT11_FAS68604	NOT11	65
8173502	NOT11_FAS68604	NOT11	106
8173503	NOT11_FAS68604	NOT11	47
8173504	NOT11_FAS68604	NOT11	143
8173505	NOT11_FAS68604	NOT11	31
8173506	NOT11_FAS68604	NOT11	52
8173507	NOT11_FAS68604	NOT11	49
8173508	NOT11_FAS68604	NOT11	131
8173509	NOT11_FAS68604	NOT11	51
8173510	NOT11_FAS68604	NOT11	33
8173511	NOT11_FAS68604	NOT11	69
8173512	NOT11_FAS68604	NOT11	157
8173513	NOT11_FAS68604	NOT11	74
8173514	NOT11_FAS68604	NOT11	201
8173515	NOT11_FAS68604	NOT11	67
8173516	NOT11_FAS68604	NOT11	83
8173517	NOT11_FAS68604	NOT11	66
8173518	NOT11_FAS68604	NOT11	73
8173519	NOT11_FAS68604	NOT11	104
8173520	NOT11_FAS68604	NOT11	40
8173521	NOT11_FAS68604	NOT11	92
8173522	NOT11_FAS68604	NOT11	112
8173523	NOT11_FAS68604	NOT11	43
8173524	NOT11_FAS68604	NOT11	132
8173525	NOT11_FAS68604	NOT11	104
8173526	NOT11_FAS68604	NOT11	94
8173527	NOT11_FAS68604	NOT11	56
8173528	NOT11_FAS68604	NOT11	139
8173529	NOT11_FAS68604	NOT11	65
8173530	NOT11_FAS68604	NOT11	125
8173531	NOT11_FAS68604	NOT11	68
8173532	NOT11_FAS68604	NOT11	98
8173533	NOT11_FAS68604	NOT11	58
8173534	NOT11_FAS68604	NOT11	102
8173535	NOT11_FAS68604	NOT11	74
8173536	NOT11_FAS68604	NOT11	131
8173537	NOT11_FAS68604	NOT11	58
8173538	NOT11_FAS68604	NOT11	61
8173539	NOT11_FAS68604	NOT11	247
8173540	NOT11_FAS68604	NOT11	101
8173541	NOT11_FAS68604	NOT11	126
8173542	NOT11_FAS68604	NOT11	90
8173543	NOT11_FAS68604	NOT11	62
8173544	NOT11_FAS68604	NOT11	73
8173545	NOT11_FAS68604	NOT11	101
8173546	NOT11_FAS68604	NOT11	22
8173547	NOT11_FAS68604	NOT11	53
8173548	NOT11_FAS68604	NOT11	54
8173549	NOT11_FAS68604	NOT11	129
8173550	NOT11_FAS68604	NOT11	57
8173551	NOT11_FAS68604	NOT11	14
8173552	NOT11_FAS68604	NOT11	80
8173553	NOT11_FAS68604	NOT11	104
8173554	NOT11_FAS68604	NOT11	190
8173555	NOT11_FAS68604	NOT11	91
8173556	NOT11_FAS68604	NOT11	261
8173557	NOT11_FAS68604	NOT11	54
8173558	NOT11_FAS68604	NOT11	49
8173559	NOT11_FAS68604	NOT11	157
8173560	NOT11_FAS68604	NOT11	60
8173561	NOT11_FAS68604	NOT11	71
8173562	NOT11_FAS68604	NOT11	70
8173563	NOT11_FAS68604	NOT11	89
8173564	NOT11_FAS68604	NOT11	69
8173565	NOT11_FAS68604	NOT11	67
8173566	NOT11_FAS68604	NOT11	62
8173567	NOT11_FAS68604	NOT11	53
8173568	NOT11_FAS68604	NOT11	65
8173569	NOT11_FAS68604	NOT11	90
8173570	NOT11_FAS68604	NOT11	194
8173571	NOT11_FAS68604	NOT11	77
8173572	NOT11_FAS68604	NOT11	65
8173573	NOT11_FAS68604	NOT11	55
8173574	NOT11_FAS68604	NOT11	92
8173575	NOT11_FAS68604	NOT11	94
8173576	NOT11_FAS68604	NOT11	109
8173577	NOT11_FAS68604	NOT11	57
8173578	NOT11_FAS68604	NOT11	175
8173579	NOT11_FAS68604	NOT11	52
8173580	NOT11_FAS68604	NOT11	45
8173581	NOT11_FAS68604	NOT11	42
8173582	NOT11_FAS68604	NOT11	137
8173583	NOT11_FAS68604	NOT11	139
8173584	NOT11_FAS68604	NOT11	33
8173585	NOT11_FAS68604	NOT11	29
8173586	NOT11_FAS68604	NOT11	80
8173587	NOT11_FAS68604	NOT11	46
8173588	NOT11_FAS68604	NOT11	137
8173589	NOT11_FAS68604	NOT11	87
8173590	NOT11_FAS68604	NOT11	131
8173591	NOT11_FAS68604	NOT11	264
8173592	NOT11_FAS68604	NOT11	116
8173593	NOT11_FAS68604	NOT11	25
8173594	NOT11_FAS68604	NOT11	76
8173595	NOT11_FAS68604	NOT11	44
8173596	NOT11_FAS68604	NOT11	92
8173597	NOT11_FAS68604	NOT11	61
8173598	NOT11_FAS68604	NOT11	101
8173599	NOT11_FAS68604	NOT11	135
8173600	NOT11_FAS68604	NOT11	100
8173601	NOT11_FAS68604	NOT11	72
8173602	NOT11_FAS68604	NOT11	44
8173603	NOT11_FAS68604	NOT11	179
8173604	NOT11_FAS68604	NOT11	142
8173605	NOT11_FAS68604	NOT11	31
8173606	NOT11_FAS68604	NOT11	73
8173607	NOT11_FAS68604	NOT11	101
8173608	NOT11_FAS68604	NOT11	64
8173609	NOT11_FAS68604	NOT11	69
8173610	NOT11_FAS68604	NOT11	33
8173611	NOT11_FAS68604	NOT11	60
8173612	NOT11_FAS68604	NOT11	158
8173613	NOT11_FAS68604	NOT11	152
8173614	NOT11_FAS68604	NOT11	50
8173615	NOT11_FAS68604	NOT11	109
8173616	NOT11_FAS68604	NOT11	49
8173617	NOT11_FAS68604	NOT11	85
8173618	NOT11_FAS68604	NOT11	72
8173619	NOT11_FAS68604	NOT11	85
8173620	NOT11_FAS68604	NOT11	69
8173621	NOT11_FAS68604	NOT11	145
8173622	NOT11_FAS68604	NOT11	139
8173623	NOT11_FAS68604	NOT11	76
8173624	NOT11_FAS68604	NOT11	80
8173625	NOT11_FAS68604	NOT11	128
8173626	NOT11_FAS68604	NOT11	115
8173627	NOT11_FAS68604	NOT11	145
8173628	NOT11_FAS68604	NOT11	63
8173629	NOT11_FAS68604	NOT11	32
8173630	NOT11_FAS68604	NOT11	159
8173631	NOT11_FAS68604	NOT11	41
8173632	NOT11_FAS68604	NOT11	74
8173633	NOT11_FAS68604	NOT11	163
8173634	NOT11_FAS68604	NOT11	115
8173635	NOT11_FAS68604	NOT11	55
8173636	NOT11_FAS68604	NOT11	37
8173637	NOT11_FAS68604	NOT11	50
8173638	NOT11_FAS68604	NOT11	39
8173639	NOT11_FAS68604	NOT11	72
8173640	NOT11_FAS68604	NOT11	149
8173641	NOT11_FAS68604	NOT11	98
8173642	NOT11_FAS68604	NOT11	119
8173643	NOT11_FAS68604	NOT11	46
8173644	NOT11_FAS68604	NOT11	104
8173645	NOT11_FAS68604	NOT11	104
8173646	NOT11_FAS68604	NOT11	153
8173647	NOT11_FAS68604	NOT11	183
8173648	NOT11_FAS68604	NOT11	116
8173649	NOT11_FAS68604	NOT11	66
8173650	NOT11_FAS68604	NOT11	116
8173651	NOT11_FAS68604	NOT11	60
8173652	NOT11_FAS68604	NOT11	83
8173653	NOT11_FAS68604	NOT11	52
8173654	NOT11_FAS68604	NOT11	52
8173655	NOT11_FAS68604	NOT11	137
8173656	NOT11_FAS68604	NOT11	59
8173657	NOT11_FAS68604	NOT11	83
8173658	NOT11_FAS68604	NOT11	50
8173659	NOT11_FAS68604	NOT11	51
8173660	NOT11_FAS68604	NOT11	82
8173661	NOT11_FAS68604	NOT11	137
8173662	NOT11_FAS68604	NOT11	129
8173663	NOT11_FAS68604	NOT11	154
8173664	NOT11_FAS68604	NOT11	103
8173665	NOT11_FAS68604	NOT11	60
8173666	NOT11_FAS68604	NOT11	138
8173667	NOT11_FAS68604	NOT11	115
8173668	NOT11_FAS68604	NOT11	68
8173669	NOT11_FAS68604	NOT11	73
8173670	NOT11_FAS68604	NOT11	80
8173671	NOT11_FAS68604	NOT11	97
8173672	NOT11_FAS68604	NOT11	53
8173673	NOT11_FAS68604	NOT11	67
8173674	NOT11_FAS68604	NOT11	168
8173675	NOT11_FAS68604	NOT11	162
8173676	NOT11_FAS68604	NOT11	134
8173677	NOT11_FAS68604	NOT11	84
8173678	NOT11_FAS68604	NOT11	139
8173679	NOT11_FAS68604	NOT11	151
8173680	NOT11_FAS68604	NOT11	146
8173681	NOT11_FAS68604	NOT11	69
8173682	NOT11_FAS68604	NOT11	52
8173683	NOT11_FAS68604	NOT11	63
8173684	NOT11_FAS68604	NOT11	59
8173685	NOT11_FAS68604	NOT11	22
8173686	NOT11_FAS68604	NOT11	87
8173687	NOT11_FAS68604	NOT11	54
8173688	NOT11_FAS68604	NOT11	149
8173689	NOT11_FAS68604	NOT11	93
8173690	NOT11_FAS68604	NOT11	69
8173691	NOT11_FAS68604	NOT11	47
8173692	NOT11_FAS68604	NOT11	53
8173693	NOT11_FAS68604	NOT11	54
8173694	NOT11_FAS68604	NOT11	84
8173695	NOT11_FAS68604	NOT11	45
8173696	NOT11_FAS68604	NOT11	56
8173697	NOT11_FAS68604	NOT11	72
8173698	NOT11_FAS68604	NOT11	202
8173699	NOT11_FAS68604	NOT11	162
8173700	NOT11_FAS68604	NOT11	45
8173701	NOT11_FAS68604	NOT11	92
8173702	NOT11_FAS68604	NOT11	144
8173703	NOT11_FAS68604	NOT11	87
8173704	NOT11_FAS68604	NOT11	78
8173705	NOT11_FAS68604	NOT11	66
8173706	NOT11_FAS68604	NOT11	48
8173707	NOT11_FAS68604	NOT11	106
8173708	NOT11_FAS68604	NOT11	133
8173709	NOT11_FAS68604	NOT11	69
8173710	NOT11_FAS68604	NOT11	58
8173711	NOT11_FAS68604	NOT11	99
8173712	NOT11_FAS68604	NOT11	58
8173713	NOT11_FAS68604	NOT11	93
8173714	NOT11_FAS68604	NOT11	45
8173715	NOT11_FAS68604	NOT11	61
8173716	NOT11_FAS68604	NOT11	94
8173717	NOT11_FAS68604	NOT11	124
8173718	NOT11_FAS68604	NOT11	77
8173719	NOT11_FAS68604	NOT11	57
8173720	NOT11_FAS68604	NOT11	52
8173721	NOT11_FAS68604	NOT11	74
8173722	NOT11_FAS68604	NOT11	121
8173723	NOT11_FAS68604	NOT11	79
8173724	NOT11_FAS68604	NOT11	102
8173725	NOT11_FAS68604	NOT11	50
8173726	NOT11_FAS68604	NOT11	75
8173727	NOT11_FAS68604	NOT11	145
8173728	NOT11_FAS68604	NOT11	110
8173729	NOT11_FAS68604	NOT11	75
8173730	NOT11_FAS68604	NOT11	170
8173731	NOT11_FAS68604	NOT11	85
8173732	NOT11_FAS68604	NOT11	109
8173733	NOT11_FAS68604	NOT11	71
8173734	NOT11_FAS68604	NOT11	54
8173735	NOT11_FAS68604	NOT11	61
8173736	NOT11_FAS68604	NOT11	129
8173737	NOT11_FAS68604	NOT11	67
8173738	NOT11_FAS68604	NOT11	28
8173739	NOT11_FAS68604	NOT11	74
8173740	NOT11_FAS68604	NOT11	62
8173741	NOT11_FAS68604	NOT11	44
8173742	NOT11_FAS68604	NOT11	133
8173743	NOT11_FAS68604	NOT11	54
8173744	NOT11_FAS68604	NOT11	136
8173745	NOT11_FAS68604	NOT11	80
8173746	NOT11_FAS68604	NOT11	105
8173747	NOT11_FAS68604	NOT11	40
8173748	NOT11_FAS68604	NOT11	75
8173749	NOT11_FAS68604	NOT11	36
8173750	NOT11_FAS68604	NOT11	101
8173751	NOT11_FAS68604	NOT11	54
8173752	NOT11_FAS68604	NOT11	122
8173753	NOT11_FAS68604	NOT11	160
8173754	NOT11_FAS68604	NOT11	150
8173755	NOT11_FAS68604	NOT11	58
8173756	NOT11_FAS68604	NOT11	61
8173757	NOT11_FAS68604	NOT11	93
8173758	NOT11_FAS68604	NOT11	190
8173759	NOT11_FAS68604	NOT11	48
8173760	NOT11_FAS68604	NOT11	140
8173761	NOT11_FAS68604	NOT11	60
8173762	NOT11_FAS68604	NOT11	102
8173763	NOT11_FAS68604	NOT11	40
8173764	NOT11_FAS68604	NOT11	45
8173765	NOT11_FAS68604	NOT11	86
8173766	NOT11_FAS68604	NOT11	113
8173767	NOT11_FAS68604	NOT11	164
8173768	NOT11_FAS68604	NOT11	61
8173769	NOT11_FAS68604	NOT11	80
8173770	NOT11_FAS68604	NOT11	53
8173771	NOT11_FAS68604	NOT11	13
8173772	NOT11_FAS68604	NOT11	51
8173773	NOT11_FAS68604	NOT11	91
8173774	NOT11_FAS68604	NOT11	127
8173775	NOT11_FAS68604	NOT11	234
8173776	NOT11_FAS68604	NOT11	73
8173777	NOT11_FAS68604	NOT11	136
8173778	NOT11_FAS68604	NOT11	22
8173779	NOT11_FAS68604	NOT11	208
8173780	NOT11_FAS68604	NOT11	101
8173781	NOT11_FAS68604	NOT11	76
8173782	NOT11_FAS68604	NOT11	43
8173783	NOT11_FAS68604	NOT11	62
8173784	NOT11_FAS68604	NOT11	10
8173785	NOT11_FAS68604	NOT11	174
8173786	NOT11_FAS68604	NOT11	243
8173787	NOT11_FAS68604	NOT11	86
8173788	NOT11_FAS68604	NOT11	71
8173789	NOT11_FAS68604	NOT11	93
8173790	NOT11_FAS68604	NOT11	63
8173791	NOT11_FAS68604	NOT11	73
8173792	NOT11_FAS68604	NOT11	147
8173793	NOT11_FAS68604	NOT11	47
8173794	NOT11_FAS68604	NOT11	135
8173795	NOT11_FAS68604	NOT11	38
8173796	NOT11_FAS68604	NOT11	135
8173797	NOT11_FAS68604	NOT11	119
8173798	NOT11_FAS68604	NOT11	153
8173799	NOT11_FAS68604	NOT11	51
8173800	NOT11_FAS68604	NOT11	81
8173801	NOT11_FAS68604	NOT11	57
8173802	NOT11_FAS68604	NOT11	108
8173803	NOT11_FAS68604	NOT11	50
8173804	NOT11_FAS68604	NOT11	49
8173805	NOT11_FAS68604	NOT11	98
8173806	NOT11_FAS68604	NOT11	188
8173807	NOT11_FAS68604	NOT11	128
8173808	NOT11_FAS68604	NOT11	97
8173809	NOT11_FAS68604	NOT11	50
8173810	NOT11_FAS68604	NOT11	69
8173811	NOT11_FAS68604	NOT11	96
8173812	NOT11_FAS68604	NOT11	202
8173813	NOT11_FAS68604	NOT11	66
8173814	NOT11_FAS68604	NOT11	77
8173815	NOT11_FAS68604	NOT11	29
8173816	NOT11_FAS68604	NOT11	90
8173817	NOT11_FAS68604	NOT11	48
8173818	NOT11_FAS68604	NOT11	192
8173819	NOT11_FAS68604	NOT11	53
8173820	NOT11_FAS68604	NOT11	54
8173821	NOT11_FAS68604	NOT11	53
8173822	NOT11_FAS68604	NOT11	50
8173823	NOT11_FAS68604	NOT11	54
8173824	NOT11_FAS68604	NOT11	131
8173825	NOT11_FAS68604	NOT11	130
8173826	NOT11_FAS68604	NOT11	69
8173827	NOT11_FAS68604	NOT11	150
8173828	NOT11_FAS68604	NOT11	81
8173829	NOT11_FAS68604	NOT11	73
8173830	NOT11_FAS68604	NOT11	53
8173831	NOT11_FAS68604	NOT11	187
8173832	NOT11_FAS68604	NOT11	64
8173833	NOT11_FAS68604	NOT11	73
8173834	NOT11_FAS68604	NOT11	57
8173835	NOT11_FAS68604	NOT11	92
8173836	NOT11_FAS68604	NOT11	117
8173837	NOT11_FAS68604	NOT11	244
8173838	NOT11_FAS68604	NOT11	69
8173839	NOT11_FAS68604	NOT11	23
8173840	NOT11_FAS68604	NOT11	48
8173841	NOT11_FAS68604	NOT11	110
8173842	NOT11_FAS68604	NOT11	74
8173843	NOT11_FAS68604	NOT11	62
8173844	NOT11_FAS68604	NOT11	75
8173845	NOT11_FAS68604	NOT11	155
8173846	NOT11_FAS68604	NOT11	98
8173847	NOT11_FAS68604	NOT11	59
8173848	NOT11_FAS68604	NOT11	68
8173849	NOT11_FAS68604	NOT11	155
8173850	NOT11_FAS68604	NOT11	194
8173851	NOT11_FAS68604	NOT11	103
8173852	NOT11_FAS68604	NOT11	106
8173853	NOT11_FAS68604	NOT11	63
8173854	NOT11_FAS68604	NOT11	103
8173855	NOT11_FAS68604	NOT11	34
8173856	NOT11_FAS68604	NOT11	98
8173857	NOT11_FAS68604	NOT11	87
8173858	NOT11_FAS68604	NOT11	85
8173859	NOT11_FAS68604	NOT11	100
8173860	NOT11_FAS68604	NOT11	89
8173861	NOT11_FAS68604	NOT11	58
8173862	NOT11_FAS68604	NOT11	43
8173863	NOT11_FAS68604	NOT11	197
8173864	NOT11_FAS68604	NOT11	45
8173865	NOT11_FAS68604	NOT11	44
8173866	NOT11_FAS68604	NOT11	143
8173867	NOT11_FAS68604	NOT11	55
8173868	NOT11_FAS68604	NOT11	63
8173869	NOT11_FAS68604	NOT11	52
8173870	NOT11_FAS68604	NOT11	84
8173871	NOT11_FAS68604	NOT11	55
8173872	NOT11_FAS68604	NOT11	44
8173873	NOT11_FAS68604	NOT11	94
8173874	NOT11_FAS68604	NOT11	197
8173875	NOT11_FAS68604	NOT11	93
8173876	NOT11_FAS68604	NOT11	67
8173877	NOT11_FAS68604	NOT11	183
8173878	NOT11_FAS68604	NOT11	62
8173879	NOT11_FAS68604	NOT11	76
8173880	NOT11_FAS68604	NOT11	79
8173881	NOT11_FAS68604	NOT11	123
8173882	NOT11_FAS68604	NOT11	114
8173883	NOT11_FAS68604	NOT11	168
8173884	NOT11_FAS68604	NOT11	85
8173885	NOT11_FAS68604	NOT11	62
8173886	NOT11_FAS68604	NOT11	63
8173887	NOT11_FAS68604	NOT11	116
8173888	NOT11_FAS68604	NOT11	73
8173889	NOT11_FAS68604	NOT11	40
8173890	NOT11_FAS68604	NOT11	73
8173891	NOT11_FAS68604	NOT11	60
8173892	NOT11_FAS68604	NOT11	48
8173893	NOT11_FAS68604	NOT11	60
8173894	NOT11_FAS68604	NOT11	58
8173895	NOT11_FAS68604	NOT11	75
8173896	NOT11_FAS68604	NOT11	112
8173897	NOT11_FAS68604	NOT11	31
8173898	NOT11_FAS68604	NOT11	44
8173899	NOT11_FAS68604	NOT11	136
8173900	NOT11_FAS68604	NOT11	95
8173901	NOT11_FAS68604	NOT11	152
8173902	NOT11_FAS68604	NOT11	74
8173903	NOT11_FAS68604	NOT11	39
8173904	NOT11_FAS68604	NOT11	51
8173905	NOT11_FAS68604	NOT11	49
8173906	NOT11_FAS68604	NOT11	64
8173907	NOT11_FAS68604	NOT11	108
8173908	NOT11_FAS68604	NOT11	76
8173909	NOT11_FAS68604	NOT11	71
8173910	NOT11_FAS68604	NOT11	168
8173911	NOT11_FAS68604	NOT11	145
8173912	NOT11_FAS68604	NOT11	67
8173913	NOT11_FAS68604	NOT11	43
8173914	NOT11_FAS68604	NOT11	32
8173915	NOT11_FAS68604	NOT11	76
8173916	NOT11_FAS68604	NOT11	61
8173917	NOT11_FAS68604	NOT11	131
8173918	NOT11_FAS68604	NOT11	49
8173919	NOT11_FAS68604	NOT11	53
8173920	NOT11_FAS68604	NOT11	38
8173921	NOT11_FAS68604	NOT11	111
8173922	NOT11_FAS68604	NOT11	77
8173923	NOT11_FAS68604	NOT11	51
8173924	NOT11_FAS68604	NOT11	33
8173925	NOT11_FAS68604	NOT11	154
8173926	NOT11_FAS68604	NOT11	32
8173927	NOT11_FAS68604	NOT11	124
8173928	NOT11_FAS68604	NOT11	40
8173929	NOT11_FAS68604	NOT11	93
8173930	NOT11_FAS68604	NOT11	145
8173931	NOT11_FAS68604	NOT11	117
8173932	NOT11_FAS68604	NOT11	149
8173933	NOT11_FAS68604	NOT11	77
8173934	NOT11_FAS68604	NOT11	69
8173935	NOT11_FAS68604	NOT11	85
8173936	NOT11_FAS68604	NOT11	57
8173937	NOT11_FAS68604	NOT11	102
8173938	NOT11_FAS68604	NOT11	117
8173939	NOT11_FAS68604	NOT11	105
8173940	NOT11_FAS68604	NOT11	72
8173941	NOT11_FAS68604	NOT11	163
8173942	NOT11_FAS68604	NOT11	85
8173943	NOT11_FAS68604	NOT11	22
8173944	NOT11_FAS68604	NOT11	67
8173945	NOT11_FAS68604	NOT11	41
8173946	NOT11_FAS68604	NOT11	77
8173947	NOT11_FAS68604	NOT11	59
8173948	NOT11_FAS68604	NOT11	34
8173949	NOT11_FAS68604	NOT11	60
8173950	NOT11_FAS68604	NOT11	140
8173951	NOT11_FAS68604	NOT11	73
8173952	NOT11_FAS68604	NOT11	101
8173953	NOT11_FAS68604	NOT11	55
8173954	NOT11_FAS68604	NOT11	80
8173955	NOT11_FAS68604	NOT11	56
8173956	NOT11_FAS68604	NOT11	75
8173957	NOT11_FAS68604	NOT11	261
8173958	NOT11_FAS68604	NOT11	57
8173959	NOT11_FAS68604	NOT11	42
8173960	NOT11_FAS68604	NOT11	52
8173961	NOT11_FAS68604	NOT11	82
8173962	NOT11_FAS68604	NOT11	72
8173963	NOT11_FAS68604	NOT11	52
8173964	NOT11_FAS68604	NOT11	92
8173965	NOT11_FAS68604	NOT11	116
8173966	NOT11_FAS68604	NOT11	29
8173967	NOT11_FAS68604	NOT11	77
8173968	NOT11_FAS68604	NOT11	62
8173969	NOT11_FAS68604	NOT11	96
8173970	NOT11_FAS68604	NOT11	38
8173971	NOT11_FAS68604	NOT11	50
8173972	NOT11_FAS68604	NOT11	81
8173973	NOT11_FAS68604	NOT11	73
8173974	NOT11_FAS68604	NOT11	61
8173975	NOT11_FAS68604	NOT11	83
8173976	NOT11_FAS68604	NOT11	74
8173977	NOT11_FAS68604	NOT11	37
8173978	NOT11_FAS68604	NOT11	121
8173979	NOT11_FAS68604	NOT11	39
8173980	NOT11_FAS68604	NOT11	69
8173981	NOT11_FAS68604	NOT11	28
8173982	NOT11_FAS68604	NOT11	92
8173983	NOT11_FAS68604	NOT11	53
8173984	NOT11_FAS68604	NOT11	99
8173985	NOT11_FAS68604	NOT11	51
8173986	NOT11_FAS68604	NOT11	92
8173987	NOT11_FAS68604	NOT11	79
8173988	NOT11_FAS68604	NOT11	48
8173989	NOT11_FAS68604	NOT11	102
8173990	NOT11_FAS68604	NOT11	50
8173991	NOT11_FAS68604	NOT11	75
8173992	NOT11_FAS68604	NOT11	61
8173993	NOT11_FAS68604	NOT11	50
8173994	NOT11_FAS68604	NOT11	27
8173995	NOT11_FAS68604	NOT11	168
8173996	NOT11_FAS68604	NOT11	75
8173997	NOT11_FAS68604	NOT11	85
8173998	NOT11_FAS68604	NOT11	109
8173999	NOT11_FAS68604	NOT11	71
8174000	NOT11_FAS68604	NOT11	54
8174001	NOT11_FAS68604	NOT11	61
8174002	NOT11_FAS68604	NOT11	67
8174003	NOT11_FAS68604	NOT11	28
8174004	NOT11_FAS68604	NOT11	74
8174005	NOT11_FAS68604	NOT11	62
8174006	NOT11_FAS68604	NOT11	133
8174007	NOT11_FAS68604	NOT11	54
8174008	NOT11_FAS68604	NOT11	136
8174009	NOT11_FAS68604	NOT11	80
8174010	NOT11_FAS68604	NOT11	105
8174011	NOT11_FAS68604	NOT11	133
8174012	NOT11_FAS68604	NOT11	83
8174013	NOT11_FAS68604	NOT11	40
8174014	NOT11_FAS68604	NOT11	75
8174015	NOT11_FAS68604	NOT11	36
8174016	NOT11_FAS68604	NOT11	70
8174017	NOT11_FAS68604	NOT11	101
8174018	NOT11_FAS68604	NOT11	54
8174019	NOT11_FAS68604	NOT11	122
8174020	NOT11_FAS68604	NOT11	160
8174021	NOT11_FAS68604	NOT11	150
8174022	NOT11_FAS68604	NOT11	58
8174023	NOT11_FAS68604	NOT11	28
8174024	NOT11_FAS68604	NOT11	61
8174025	NOT11_FAS68604	NOT11	48
8174026	NOT11_FAS68604	NOT11	140
8174027	NOT11_FAS68604	NOT11	60
8174028	NOT11_FAS68604	NOT11	102
8174029	NOT11_FAS68604	NOT11	40
8174030	NOT11_FAS68604	NOT11	45
8174031	NOT11_FAS68604	NOT11	86
8174032	NOT11_FAS68604	NOT11	113
8174033	NOT11_FAS68604	NOT11	164
8174034	NOT11_FAS68604	NOT11	80
8174035	NOT11_FAS68604	NOT11	53
8174036	NOT11_FAS68604	NOT11	13
8174037	NOT11_FAS68604	NOT11	51
8174038	NOT11_FAS68604	NOT11	91
8174039	NOT11_FAS68604	NOT11	57
8174040	NOT11_FAS68604	NOT11	59
8174041	NOT11_FAS68604	NOT11	117
8174042	NOT11_FAS68604	NOT11	52
8174043	NOT11_FAS68604	NOT11	115
8174044	NOT11_FAS68604	NOT11	107
8174045	NOT11_FAS68604	NOT11	87
8174046	NOT11_FAS68604	NOT11	43
8174047	NOT11_FAS68604	NOT11	208
8174048	NOT11_FAS68604	NOT11	45
8174049	NOT11_FAS68604	NOT11	44
8174050	NOT11_FAS68604	NOT11	28
8174051	NOT11_FAS68604	NOT11	40
8174052	NOT11_FAS68604	NOT11	50
8174053	NOT11_FAS68604	NOT11	86
8174054	NOT11_FAS68604	NOT11	61
8174055	NOT11_FAS68604	NOT11	13
8174056	NOT11_FAS68604	NOT11	91
8174057	NOT11_FAS68604	NOT11	57
8174058	NOT11_FAS68604	NOT11	35
8174059	NOT11_FAS68604	NOT11	121
8174060	NOT11_FAS68604	NOT11	177
8174061	NOT11_FAS68604	NOT11	86
8174062	NOT11_FAS68604	NOT11	45
8174063	NOT11_FAS68604	NOT11	87
8174064	NOT11_FAS68604	NOT11	172
8174065	NOT11_FAS68604	NOT11	56
8174066	NOT11_FAS68604	NOT11	33
8174067	NOT11_FAS68604	NOT11	163
8174068	NOT11_FAS68604	NOT11	59
8174069	NOT11_FAS68604	NOT11	177
8174070	NOT11_FAS68604	NOT11	62
8174071	NOT11_FAS68604	NOT11	93
8174072	NOT11_FAS68604	NOT11	101
8174073	NOT11_FAS68604	NOT11	77
8174074	NOT11_FAS68604	NOT11	94
8174075	NOT11_FAS68604	NOT11	105
8174076	NOT11_FAS68604	NOT11	105
8174077	NOT11_FAS68604	NOT11	86
8174078	NOT11_FAS68604	NOT11	16
8174079	NOT11_FAS68604	NOT11	186
8174080	NOT11_FAS68604	NOT11	107
8174081	NOT11_FAS68604	NOT11	72
8174082	NOT11_FAS68604	NOT11	47
8174083	NOT11_FAS68604	NOT11	65
8174084	NOT11_FAS68604	NOT11	47
8174085	NOT11_FAS68604	NOT11	66
8174086	NOT11_FAS68604	NOT11	132
8174087	NOT11_FAS68604	NOT11	53
8174088	NOT11_FAS68604	NOT11	90
8174089	NOT11_FAS68604	NOT11	71
8174090	NOT11_FAS68604	NOT11	45
8174091	NOT11_FAS68604	NOT11	246
8174092	NOT11_FAS68604	NOT11	51
8174093	NOT11_FAS68604	NOT11	66
8174094	NOT11_FAS68604	NOT11	97
8174095	NOT11_FAS68604	NOT11	50
8174096	NOT11_FAS68604	NOT11	46
8174097	NOT11_FAS68604	NOT11	8
8174098	NOT11_FAS68604	NOT11	92
8174099	NOT11_FAS68604	NOT11	59
8174100	NOT11_FAS68604	NOT11	135
8174101	NOT11_FAS68604	NOT11	71
8174102	NOT11_FAS68604	NOT11	59
8174103	NOT11_FAS68604	NOT11	111
8174104	NOT11_FAS68604	NOT11	58
8174105	NOT11_FAS68604	NOT11	50
8174106	NOT11_FAS68604	NOT11	111
8174107	NOT11_FAS68604	NOT11	123
8174108	NOT11_FAS68604	NOT11	100
8174109	NOT11_FAS68604	NOT11	134
8174110	NOT11_FAS68604	NOT11	167
8174111	NOT11_FAS68604	NOT11	127
8174112	NOT11_FAS68604	NOT11	50
8174113	NOT11_FAS68604	NOT11	31
8174114	NOT11_FAS68604	NOT11	148
8174115	NOT11_FAS68604	NOT11	74
8174116	NOT11_FAS68604	NOT11	88
8174117	NOT11_FAS68604	NOT11	82
8174118	NOT11_FAS68604	NOT11	41
8174119	NOT11_FAS68604	NOT11	56
8174120	NOT11_FAS68604	NOT11	66
8174121	NOT11_FAS68604	NOT11	142
8174122	NOT11_FAS68604	NOT11	44
8174123	NOT11_FAS68604	NOT11	24
8174124	NOT11_FAS68604	NOT11	123
8174125	NOT11_FAS68604	NOT11	47
8174126	NOT11_FAS68604	NOT11	54
8174127	NOT11_FAS68604	NOT11	51
8174128	NOT11_FAS68604	NOT11	74
8174129	NOT11_FAS68604	NOT11	126
8174130	NOT11_FAS68604	NOT11	68
8174131	NOT11_FAS68604	NOT11	103
8174132	NOT11_FAS68604	NOT11	122
8174133	NOT11_FAS68604	NOT11	93
8174134	NOT11_FAS68604	NOT11	63
8174135	NOT11_FAS68604	NOT11	118
8174136	NOT11_FAS68604	NOT11	70
8174137	NOT11_FAS68604	NOT11	101
8174138	NOT11_FAS68604	NOT11	52
8174139	NOT11_FAS68604	NOT11	112
8174140	NOT11_FAS68604	NOT11	176
8174141	NOT11_FAS68604	NOT11	83
8174142	NOT11_FAS68604	NOT11	244
8174143	NOT11_FAS68604	NOT11	78
8174144	NOT11_FAS68604	NOT11	50
8174145	NOT11_FAS68604	NOT11	61
8174146	NOT11_FAS68604	NOT11	56
8174147	NOT11_FAS68604	NOT11	44
8174148	NOT11_FAS68604	NOT11	137
8174149	NOT11_FAS68604	NOT11	91
8174150	NOT11_FAS68604	NOT11	21
8174151	NOT11_FAS68604	NOT11	110
8174152	NOT11_FAS68604	NOT11	24
8174153	NOT11_FAS68604	NOT11	215
8174154	NOT11_FAS68604	NOT11	59
8174155	NOT11_FAS68604	NOT11	149
8174156	NOT11_FAS68604	NOT11	61
8174157	NOT11_FAS68604	NOT11	118
8174158	NOT11_FAS68604	NOT11	81
8174159	NOT11_FAS68604	NOT11	34
8174160	NOT11_FAS68604	NOT11	66
8174161	NOT11_FAS68604	NOT11	154
8174162	NOT11_FAS68604	NOT11	205
8174163	NOT11_FAS68604	NOT11	178
8174164	NOT11_FAS68604	NOT11	116
8174165	NOT11_FAS68604	NOT11	121
8174166	NOT11_FAS68604	NOT11	75
8174167	NOT11_FAS68604	NOT11	146
8174168	NOT11_FAS68604	NOT11	35
8174169	NOT11_FAS68604	NOT11	61
8174170	NOT11_FAS68604	NOT11	75
8174171	NOT11_FAS68604	NOT11	52
8174172	NOT11_FAS68604	NOT11	61
8174173	NOT11_FAS68604	NOT11	67
8174174	NOT11_FAS68604	NOT11	74
8174175	NOT11_FAS68604	NOT11	56
8174176	NOT11_FAS68604	NOT11	123
8174177	NOT11_FAS68604	NOT11	116
8174178	NOT11_FAS68604	NOT11	43
8174179	NOT11_FAS68604	NOT11	53
8174180	NOT11_FAS68604	NOT11	146
8174181	NOT11_FAS68604	NOT11	119
8174182	NOT11_FAS68604	NOT11	60
8174183	NOT11_FAS68604	NOT11	63
8174184	NOT11_FAS68604	NOT11	71
8174185	NOT11_FAS68604	NOT11	64
8174186	NOT11_FAS68604	NOT11	38
8174187	NOT11_FAS68604	NOT11	108
8174188	NOT11_FAS68604	NOT11	103
8174189	NOT11_FAS68604	NOT11	73
8174190	NOT11_FAS68604	NOT11	43
8174191	NOT11_FAS68604	NOT11	219
8174192	NOT11_FAS68604	NOT11	27
8174193	NOT11_FAS68604	NOT11	50
8174194	NOT11_FAS68604	NOT11	41
8174195	NOT11_FAS68604	NOT11	69
8174196	NOT11_FAS68604	NOT11	68
8174197	NOT11_FAS68604	NOT11	41
8174198	NOT11_FAS68604	NOT11	34
8174199	NOT11_FAS68604	NOT11	77
8174200	NOT11_FAS68604	NOT11	88
8174201	NOT11_FAS68604	NOT11	97
8174202	NOT11_FAS68604	NOT11	65
8174203	NOT11_FAS68604	NOT11	20
8174204	NOT11_FAS68604	NOT11	91
8174205	NOT11_FAS68604	NOT11	102
8174206	NOT11_FAS68604	NOT11	39
8174207	NOT11_FAS68604	NOT11	43
8174208	NOT11_FAS68604	NOT11	119
8174209	NOT11_FAS68604	NOT11	58
8174210	NOT11_FAS68604	NOT11	86
8174211	NOT11_FAS68604	NOT11	93
8174212	NOT11_FAS68604	NOT11	159
8174213	NOT11_FAS68604	NOT11	38
8174214	NOT11_FAS68604	NOT11	70
8174215	NOT11_FAS68604	NOT11	84
8174216	NOT11_FAS68604	NOT11	69
8174217	NOT11_FAS68604	NOT11	43
8174218	NOT11_FAS68604	NOT11	105
8174219	NOT11_FAS68604	NOT11	98
8174220	NOT11_FAS68604	NOT11	99
8174221	NOT11_FAS68604	NOT11	89
8174222	NOT11_FAS68604	NOT11	99
8174223	NOT11_FAS68604	NOT11	50
8174224	NOT11_FAS68604	NOT11	70
8174225	NOT11_FAS68604	NOT11	62
8174226	NOT11_FAS68604	NOT11	28
8174227	NOT11_FAS68604	NOT11	35
8174228	NOT11_FAS68604	NOT11	70
8174229	NOT11_FAS68604	NOT11	29
8174230	NOT11_FAS68604	NOT11	72
8174231	NOT11_FAS68604	NOT11	99
8174232	NOT11_FAS68604	NOT11	54
8174233	NOT11_FAS68604	NOT11	132
8174234	NOT11_FAS68604	NOT11	87
8174235	NOT11_FAS68604	NOT11	11
8174236	NOT11_FAS68604	NOT11	51
8174237	NOT11_FAS68604	NOT11	28
8174238	NOT11_FAS68604	NOT11	27
8174239	NOT11_FAS68604	NOT11	8
8174240	NOT11_FAS68604	NOT11	123
8174241	NOT11_FAS68604	NOT11	72
8174242	NOT11_FAS68604	NOT11	73
8174243	NOT11_FAS68604	NOT11	80
8174244	NOT11_FAS68604	NOT11	87
8174245	NOT11_FAS68604	NOT11	182
8174246	NOT11_FAS68604	NOT11	107
8174247	NOT11_FAS68604	NOT11	139
8174248	NOT11_FAS68604	NOT11	45
8174249	NOT11_FAS68604	NOT11	60
8174250	NOT11_FAS68604	NOT11	46
8174251	NOT11_FAS68604	NOT11	59
8174252	NOT11_FAS68604	NOT11	31
8174253	NOT11_FAS68604	NOT11	44
8174254	NOT11_FAS68604	NOT11	89
8174255	NOT11_FAS68604	NOT11	53
8174256	NOT11_FAS68604	NOT11	87
8174257	NOT11_FAS68604	NOT11	89
8174258	NOT11_FAS68604	NOT11	108
8174259	NOT11_FAS68604	NOT11	55
8174260	NOT11_FAS68604	NOT11	105
8174261	NOT11_FAS68604	NOT11	67
8174262	NOT11_FAS68604	NOT11	111
8174263	NOT11_FAS68604	NOT11	50
8174264	NOT11_FAS68604	NOT11	209
8174265	NOT11_FAS68604	NOT11	47
8174266	NOT11_FAS68604	NOT11	28
8174267	NOT11_FAS68604	NOT11	114
8174268	NOT11_FAS68604	NOT11	194
8174269	NOT11_FAS68604	NOT11	116
8174270	NOT11_FAS68604	NOT11	59
8174271	NOT11_FAS68604	NOT11	81
8174272	NOT11_FAS68604	NOT11	46
8174273	NOT11_FAS68604	NOT11	34
8174274	NOT11_FAS68604	NOT11	66
8174275	NOT11_FAS68604	NOT11	36
8174276	NOT11_FAS68604	NOT11	70
8174277	NOT11_FAS68604	NOT11	58
8174278	NOT11_FAS68604	NOT11	113
8174279	NOT11_FAS68604	NOT11	69
8174280	NOT11_FAS68604	NOT11	72
8174281	NOT11_FAS68604	NOT11	36
8174282	NOT11_FAS68604	NOT11	133
8174283	NOT11_FAS68604	NOT11	87
8174284	NOT11_FAS68604	NOT11	101
8174285	NOT11_FAS68604	NOT11	263
8174286	NOT11_FAS68604	NOT11	49
8174287	NOT11_FAS68604	NOT11	50
8174288	NOT11_FAS68604	NOT11	87
8174289	NOT11_FAS68604	NOT11	142
8174290	NOT11_FAS68604	NOT11	65
8174291	NOT11_FAS68604	NOT11	72
8174292	NOT11_FAS68604	NOT11	106
8174293	NOT11_FAS68604	NOT11	30
8174294	NOT11_FAS68604	NOT11	31
8174295	NOT11_FAS68604	NOT11	49
8174296	NOT11_FAS68604	NOT11	119
8174297	NOT11_FAS68604	NOT11	44
8174298	NOT11_FAS68604	NOT11	100
8174299	NOT11_FAS68604	NOT11	122
8174300	NOT11_FAS68604	NOT11	37
8174301	NOT11_FAS68604	NOT11	152
8174302	NOT11_FAS68604	NOT11	177
8174303	NOT11_FAS68604	NOT11	90
8174304	NOT11_FAS68604	NOT11	81
8174305	NOT11_FAS68604	NOT11	156
8174306	NOT11_FAS68604	NOT11	37
8174307	NOT11_FAS68604	NOT11	129
8174308	NOT11_FAS68604	NOT11	76
8174309	NOT11_FAS68604	NOT11	61
8174310	NOT11_FAS68604	NOT11	37
8174311	NOT11_FAS68604	NOT11	53
8174312	NOT11_FAS68604	NOT11	118
8174313	NOT11_FAS68604	NOT11	91
8174314	NOT11_FAS68604	NOT11	48
8174315	NOT11_FAS68604	NOT11	44
8174316	NOT11_FAS68604	NOT11	62
8174317	NOT11_FAS68604	NOT11	63
8174318	NOT11_FAS68604	NOT11	177
8174319	NOT11_FAS68604	NOT11	45
8174320	NOT11_FAS68604	NOT11	117
8174321	NOT11_FAS68604	NOT11	24
8174322	NOT11_FAS68604	NOT11	75
8174323	NOT11_FAS68604	NOT11	57
8174324	NOT11_FAS68604	NOT11	83
8174325	NOT11_FAS68604	NOT11	57
8174326	NOT11_FAS68604	NOT11	61
8174327	NOT11_FAS68604	NOT11	46
8174328	NOT11_FAS68604	NOT11	62
8174329	NOT11_FAS68604	NOT11	45
8174330	NOT11_FAS68604	NOT11	164
8174331	NOT11_FAS68604	NOT11	48
8174332	NOT11_FAS68604	NOT11	48
8174333	NOT11_FAS68604	NOT11	85
8174334	NOT11_FAS68604	NOT11	193
8174335	NOT11_FAS68604	NOT11	78
8174336	NOT11_FAS68604	NOT11	127
8174337	NOT11_FAS68604	NOT11	81
8174338	NOT11_FAS68604	NOT11	146
8174339	NOT11_FAS68604	NOT11	80
8174340	NOT11_FAS68604	NOT11	86
8174341	NOT11_FAS68604	NOT11	90
8174342	NOT11_FAS68604	NOT11	59
8174343	NOT11_FAS68604	NOT11	87
8174344	NOT11_FAS68604	NOT11	54
8174345	NOT11_FAS68604	NOT11	50
8174346	NOT11_FAS68604	NOT11	63
8174347	NOT11_FAS68604	NOT11	44
8174348	NOT11_FAS68604	NOT11	35
8174349	NOT11_FAS68604	NOT11	76
8174350	NOT11_FAS68604	NOT11	67
8174351	NOT11_FAS68604	NOT11	62
8174352	NOT11_FAS68604	NOT11	75
8174353	NOT11_FAS68604	NOT11	80
8174354	NOT11_FAS68604	NOT11	62
8174355	NOT11_FAS68604	NOT11	124
8174356	NOT11_FAS68604	NOT11	71
8174357	NOT11_FAS68604	NOT11	59
8174358	NOT11_FAS68604	NOT11	118
8174359	NOT11_FAS68604	NOT11	54
8174360	NOT11_FAS68604	NOT11	107
8174361	NOT11_FAS68604	NOT11	79
8174362	NOT11_FAS68604	NOT11	48
8174363	NOT11_FAS68604	NOT11	65
8174364	NOT11_FAS68604	NOT11	72
8174365	NOT11_FAS68604	NOT11	137
8174366	NOT11_FAS68604	NOT11	108
8174367	NOT11_FAS68604	NOT11	48
8174368	NOT11_FAS68604	NOT11	64
8174369	NOT11_FAS68604	NOT11	102
8174370	NOT11_FAS68604	NOT11	89
8174371	NOT11_FAS68604	NOT11	103
8174372	NOT11_FAS68604	NOT11	103
8174373	NOT11_FAS68604	NOT11	98
8174374	NOT11_FAS68604	NOT11	57
8174375	NOT11_FAS68604	NOT11	92
8174376	NOT11_FAS68604	NOT11	106
8174377	NOT11_FAS68604	NOT11	47
8174378	NOT11_FAS68604	NOT11	117
8174379	NOT11_FAS68604	NOT11	65
8174380	NOT11_FAS68604	NOT11	67
8174381	NOT11_FAS68604	NOT11	84
8174382	NOT11_FAS68604	NOT11	76
8174383	NOT11_FAS68604	NOT11	80
8174384	NOT11_FAS68604	NOT11	59
8174385	NOT11_FAS68604	NOT11	149
8174386	NOT11_FAS68604	NOT11	102
8174387	NOT11_FAS68604	NOT11	108
8174388	NOT11_FAS68604	NOT11	50
8174389	NOT11_FAS68604	NOT11	91
8174390	NOT11_FAS68604	NOT11	80
8174391	NOT11_FAS68604	NOT11	112
8174392	NOT11_FAS68604	NOT11	47
8174393	NOT11_FAS68604	NOT11	58
8174394	NOT11_FAS68604	NOT11	87
8174395	NOT11_FAS68604	NOT11	42
8174396	NOT11_FAS68604	NOT11	68
8174397	NOT11_FAS68604	NOT11	84
8174398	NOT11_FAS68604	NOT11	49
8174399	NOT11_FAS68604	NOT11	7
8174400	NOT11_FAS68604	NOT11	89
8174401	NOT11_FAS68604	NOT11	151
8174402	NOT11_FAS68604	NOT11	49
8174403	NOT11_FAS68604	NOT11	192
8174404	NOT11_FAS68604	NOT11	27
8174405	NOT11_FAS68604	NOT11	89
8174406	NOT11_FAS68604	NOT11	114
8174407	NOT11_FAS68604	NOT11	29
8174408	NOT11_FAS68604	NOT11	69
8174409	NOT11_FAS68604	NOT11	37
8174410	NOT11_FAS68604	NOT11	99
8174411	NOT11_FAS68604	NOT11	44
8174412	NOT11_FAS68604	NOT11	49
8174413	NOT11_FAS68604	NOT11	42
8174414	NOT11_FAS68604	NOT11	53
8174415	NOT11_FAS68604	NOT11	107
8174416	NOT11_FAS68604	NOT11	79
8174417	NOT11_FAS68604	NOT11	45
8174418	NOT11_FAS68604	NOT11	77
8174419	NOT11_FAS68604	NOT11	50
8174420	NOT11_FAS68604	NOT11	63
8174421	NOT11_FAS68604	NOT11	69
8174422	NOT11_FAS68604	NOT11	50
8174423	NOT11_FAS68604	NOT11	68
8174424	NOT11_FAS68604	NOT11	96
8174425	NOT11_FAS68604	NOT11	53
8174426	NOT11_FAS68604	NOT11	155
8174427	NOT11_FAS68604	NOT11	62
8174428	NOT11_FAS68604	NOT11	57
8174429	NOT11_FAS68604	NOT11	93
8174430	NOT11_FAS68604	NOT11	47
8174431	NOT11_FAS68604	NOT11	198
8174432	NOT11_FAS68604	NOT11	176
8174433	NOT11_FAS68604	NOT11	44
8174434	NOT11_FAS68604	NOT11	77
8174435	NOT11_FAS68604	NOT11	61
8174436	NOT11_FAS68604	NOT11	127
8174437	NOT11_FAS68604	NOT11	244
8174438	NOT11_FAS68604	NOT11	186
8174439	NOT11_FAS68604	NOT11	75
8174440	NOT11_FAS68604	NOT11	132
8174441	NOT11_FAS68604	NOT11	77
8174442	NOT11_FAS68604	NOT11	195
8174443	NOT11_FAS68604	NOT11	87
8174444	NOT11_FAS68604	NOT11	129
8174445	NOT11_FAS68604	NOT11	69
8174446	NOT11_FAS68604	NOT11	65
8174447	NOT11_FAS68604	NOT11	57
8174448	NOT11_FAS68604	NOT11	75
8174449	NOT11_FAS68604	NOT11	46
8174450	NOT11_FAS68604	NOT11	84
8174451	NOT11_FAS68604	NOT11	191
8174452	NOT11_FAS68604	NOT11	106
8174453	NOT11_FAS68604	NOT11	84
8174454	NOT11_FAS68604	NOT11	131
8174455	NOT11_FAS68604	NOT11	48
8174456	NOT11_FAS68604	NOT11	139
8174457	NOT11_FAS68604	NOT11	32
8174458	NOT11_FAS68604	NOT11	59
8174459	NOT11_FAS68604	NOT11	70
8174460	NOT11_FAS68604	NOT11	127
8174461	NOT11_FAS68604	NOT11	73
8174462	NOT11_FAS68604	NOT11	56
8174463	NOT11_FAS68604	NOT11	37
8174464	NOT11_FAS68604	NOT11	75
8174465	NOT11_FAS68604	NOT11	89
8174466	NOT11_FAS68604	NOT11	226
8174467	NOT11_FAS68604	NOT11	40
8174468	NOT11_FAS68604	NOT11	99
8174469	NOT11_FAS68604	NOT11	84
8174470	NOT11_FAS68604	NOT11	61
8174471	NOT11_FAS68604	NOT11	50
8174472	NOT11_FAS68604	NOT11	85
8174473	NOT11_FAS68604	NOT11	66
8174474	NOT11_FAS68604	NOT11	52
8174475	NOT11_FAS68604	NOT11	83
8174476	NOT11_FAS68604	NOT11	128
8174477	NOT11_FAS68604	NOT11	37
8174478	NOT11_FAS68604	NOT11	63
8174479	NOT11_FAS68604	NOT11	148
8174480	NOT11_FAS68604	NOT11	42
8174481	NOT11_FAS68604	NOT11	60
8174482	NOT11_FAS68604	NOT11	54
8174483	NOT11_FAS68604	NOT11	84
8174484	NOT11_FAS68604	NOT11	76
8174485	NOT11_FAS68604	NOT11	47
8174486	NOT11_FAS68604	NOT11	123
8174487	NOT11_FAS68604	NOT11	83
8174488	NOT11_FAS68604	NOT11	127
8174489	NOT11_FAS68604	NOT11	71
8174490	NOT11_FAS68604	NOT11	225
8174491	NOT11_FAS68604	NOT11	59
8174492	NOT11_FAS68604	NOT11	37
8174493	NOT11_FAS68604	NOT11	138
8174494	NOT11_FAS68604	NOT11	110
8174495	NOT11_FAS68604	NOT11	65
8174496	NOT11_FAS68604	NOT11	137
8174497	NOT11_FAS68604	NOT11	38
8174498	NOT11_FAS68604	NOT11	135
8174499	NOT11_FAS68604	NOT11	65
8174500	NOT11_FAS68604	NOT11	68
8174501	NOT11_FAS68604	NOT11	128
8174502	NOT11_FAS68604	NOT11	83
8174503	NOT11_FAS68604	NOT11	39
8174504	NOT11_FAS68604	NOT11	34
8174505	NOT11_FAS68604	NOT11	43
8174506	NOT11_FAS68604	NOT11	53
8174507	NOT11_FAS68604	NOT11	74
8174508	NOT11_FAS68604	NOT11	165
8174509	NOT11_FAS68604	NOT11	128
8174510	NOT11_FAS68604	NOT11	54
8174511	NOT11_FAS68604	NOT11	45
8174512	NOT11_FAS68604	NOT11	50
8174513	NOT11_FAS68604	NOT11	81
8174514	NOT11_FAS68604	NOT11	94
8174515	NOT11_FAS68604	NOT11	83
8174516	NOT11_FAS68604	NOT11	28
8174517	NOT11_FAS68604	NOT11	63
8174518	NOT11_FAS68604	NOT11	18
8174519	NOT11_FAS68604	NOT11	38
8174520	NOT11_FAS68604	NOT11	106
8174521	NOT11_FAS68604	NOT11	132
8174522	NOT11_FAS68604	NOT11	88
8174523	NOT11_FAS68604	NOT11	25
8174524	NOT11_FAS68604	NOT11	128
8174525	NOT11_FAS68604	NOT11	176
8174526	NOT11_FAS68604	NOT11	61
8174527	NOT11_FAS68604	NOT11	70
8174528	NOT11_FAS68604	NOT11	71
8174529	NOT11_FAS68604	NOT11	56
8174530	NOT11_FAS68604	NOT11	130
8174531	NOT11_FAS68604	NOT11	86
8174532	NOT11_FAS68604	NOT11	135
8174533	NOT11_FAS68604	NOT11	127
8174534	NOT11_FAS68604	NOT11	90
8174535	NOT11_FAS68604	NOT11	38
8174536	NOT11_FAS68604	NOT11	87
8174537	NOT11_FAS68604	NOT11	156
8174538	NOT11_FAS68604	NOT11	90
8174539	NOT11_FAS68604	NOT11	33
8174540	NOT11_FAS68604	NOT11	113
8174541	NOT11_FAS68604	NOT11	61
8174542	NOT11_FAS68604	NOT11	61
8174543	NOT11_FAS68604	NOT11	117
8174544	NOT11_FAS68604	NOT11	60
8174545	NOT11_FAS68604	NOT11	83
8174546	NOT11_FAS68604	NOT11	99
8174547	NOT11_FAS68604	NOT11	51
8174548	NOT11_FAS68604	NOT11	62
8174549	NOT11_FAS68604	NOT11	72
8174550	NOT11_FAS68604	NOT11	42
8174551	NOT11_FAS68604	NOT11	54
8174552	NOT11_FAS68604	NOT11	100
8174553	NOT11_FAS68604	NOT11	153
8174554	NOT11_FAS68604	NOT11	76
8174555	NOT11_FAS68604	NOT11	89
8174556	NOT11_FAS68604	NOT11	66
8174557	NOT11_FAS68604	NOT11	96
8174558	NOT11_FAS68604	NOT11	72
8174559	NOT11_FAS68604	NOT11	79
8174560	NOT11_FAS68604	NOT11	115
8174561	NOT11_FAS68604	NOT11	82
8174562	NOT11_FAS68604	NOT11	30
8174563	NOT11_FAS68604	NOT11	85
8174564	NOT11_FAS68604	NOT11	95
8174565	NOT11_FAS68604	NOT11	145
8174566	NOT11_FAS68604	NOT11	87
8174567	NOT11_FAS68604	NOT11	150
8174568	NOT11_FAS68604	NOT11	144
8174569	NOT11_FAS68604	NOT11	118
8174570	NOT11_FAS68604	NOT11	188
8174571	NOT11_FAS68604	NOT11	135
8174572	NOT11_FAS68604	NOT11	114
8174573	NOT11_FAS68604	NOT11	120
8174574	NOT11_FAS68604	NOT11	97
8174575	NOT11_FAS68604	NOT11	165
8174576	NOT11_FAS68604	NOT11	117
8174577	NOT11_FAS68604	NOT11	78
8174578	NOT11_FAS68604	NOT11	106
8174579	NOT11_FAS68604	NOT11	122
8174580	NOT11_FAS68604	NOT11	148
8174581	NOT11_FAS68604	NOT11	154
8174582	NOT11_FAS68604	NOT11	113
8174583	NOT11_FAS68604	NOT11	52
8174584	NOT11_FAS68604	NOT11	81
8174585	NOT11_FAS68604	NOT11	56
8174586	NOT11_FAS68604	NOT11	77
8174587	NOT11_FAS68604	NOT11	57
8174588	NOT11_FAS68604	NOT11	137
8174589	NOT11_FAS68604	NOT11	220
8174590	NOT11_FAS68604	NOT11	77
8174591	NOT11_FAS68604	NOT11	35
8174592	NOT11_FAS68604	NOT11	68
8174593	NOT11_FAS68604	NOT11	105
8174594	NOT11_FAS68604	NOT11	27
8174595	NOT11_FAS68604	NOT11	56
8174596	NOT11_FAS68604	NOT11	109
8174597	NOT11_FAS68604	NOT11	29
8174598	NOT11_FAS68604	NOT11	120
8174599	NOT11_FAS68604	NOT11	97
8174600	NOT11_FAS68604	NOT11	71
8174601	NOT11_FAS68604	NOT11	73
8174602	NOT11_FAS68604	NOT11	27
8174603	NOT11_FAS68604	NOT11	50
8174604	NOT11_FAS68604	NOT11	24
8174605	NOT11_FAS68604	NOT11	92
8174606	NOT11_FAS68604	NOT11	50
8174607	NOT11_FAS68604	NOT11	55
8174608	NOT11_FAS68604	NOT11	104
8174609	NOT11_FAS68604	NOT11	72
8174610	NOT11_FAS68604	NOT11	71
8174611	NOT11_FAS68604	NOT11	56
8174612	NOT11_FAS68604	NOT11	66
8174613	NOT11_FAS68604	NOT11	143
8174614	NOT11_FAS68604	NOT11	86
8174615	NOT11_FAS68604	NOT11	29
8174616	NOT11_FAS68604	NOT11	52
8174617	NOT11_FAS68604	NOT11	66
8174618	NOT11_FAS68604	NOT11	131
8174619	NOT11_FAS68604	NOT11	46
8174620	NOT11_FAS68604	NOT11	137
8174621	NOT11_FAS68604	NOT11	61
8174622	NOT11_FAS68604	NOT11	24
8174623	NOT11_FAS68604	NOT11	13
8174624	NOT11_FAS68604	NOT11	89
8174625	NOT11_FAS68604	NOT11	63
8174626	NOT11_FAS68604	NOT11	117
8174627	NOT11_FAS68604	NOT11	41
8174628	NOT11_FAS68604	NOT11	53
8174629	NOT11_FAS68604	NOT11	125
8174630	NOT11_FAS68604	NOT11	71
8174631	NOT11_FAS68604	NOT11	78
8174632	NOT11_FAS68604	NOT11	116
8174633	NOT11_FAS68604	NOT11	84
8174634	NOT11_FAS68604	NOT11	65
8174635	NOT11_FAS68604	NOT11	121
8174636	NOT11_FAS68604	NOT11	58
8174637	NOT11_FAS68604	NOT11	138
8174638	NOT11_FAS68604	NOT11	141
8174639	NOT11_FAS68604	NOT11	54
8174640	NOT11_FAS68604	NOT11	103
8174641	NOT11_FAS68604	NOT11	127
8174642	NOT11_FAS68604	NOT11	74
8174643	NOT11_FAS68604	NOT11	31
8174644	NOT11_FAS68604	NOT11	152
8174645	NOT11_FAS68604	NOT11	65
8174646	NOT11_FAS68604	NOT11	168
8174647	NOT11_FAS68604	NOT11	39
8174648	NOT11_FAS68604	NOT11	44
8174649	NOT11_FAS68604	NOT11	79
8174650	NOT11_FAS68604	NOT11	177
8174651	NOT11_FAS68604	NOT11	77
8174652	NOT11_FAS68604	NOT11	74
8174653	NOT11_FAS68604	NOT11	38
8174654	NOT11_FAS68604	NOT11	64
8174655	NOT11_FAS68604	NOT11	127
8174656	NOT11_FAS68604	NOT11	56
8174657	NOT11_FAS68604	NOT11	71
8174658	NOT11_FAS68604	NOT11	48
8174659	NOT11_FAS68604	NOT11	73
8174660	NOT11_FAS68604	NOT11	81
8174661	NOT11_FAS68604	NOT11	31
8174662	NOT11_FAS68604	NOT11	52
8174663	NOT11_FAS68604	NOT11	72
8174664	NOT11_FAS68604	NOT11	179
8174665	NOT11_FAS68604	NOT11	59
8174666	NOT11_FAS68604	NOT11	79
8174667	NOT11_FAS68604	NOT11	46
8174668	NOT11_FAS68604	NOT11	119
8174669	NOT11_FAS68604	NOT11	39
8174670	NOT11_FAS68604	NOT11	41
8174671	NOT11_FAS68604	NOT11	161
8174672	NOT11_FAS68604	NOT11	119
8174673	NOT11_FAS68604	NOT11	30
8174674	NOT11_FAS68604	NOT11	196
8174675	NOT11_FAS68604	NOT11	59
8174676	NOT11_FAS68604	NOT11	137
8174677	NOT11_FAS68604	NOT11	56
8174678	NOT11_FAS68604	NOT11	66
8174679	NOT11_FAS68604	NOT11	61
8174680	NOT11_FAS68604	NOT11	125
8174681	NOT11_FAS68604	NOT11	199
8174682	NOT11_FAS68604	NOT11	42
8174683	NOT11_FAS68604	NOT11	75
8174684	NOT11_FAS68604	NOT11	85
8174685	NOT11_FAS68604	NOT11	112
8174686	NOT11_FAS68604	NOT11	178
8174687	NOT11_FAS68604	NOT11	123
8174688	NOT11_FAS68604	NOT11	29
8174689	NOT11_FAS68604	NOT11	59
8174690	NOT11_FAS68604	NOT11	87
8174691	NOT11_FAS68604	NOT11	12
8174692	NOT11_FAS68604	NOT11	36
8174693	NOT11_FAS68604	NOT11	89
8174694	NOT11_FAS68604	NOT11	49
8174695	NOT11_FAS68604	NOT11	38
8174696	NOT11_FAS68604	NOT11	79
8174697	NOT11_FAS68604	NOT11	60
8174698	NOT11_FAS68604	NOT11	171
8174699	NOT11_FAS68604	NOT11	7
8174700	NOT11_FAS68604	NOT11	96
8174701	NOT11_FAS68604	NOT11	23
8174702	NOT11_FAS68604	NOT11	74
8174703	NOT11_FAS68604	NOT11	74
8174704	NOT11_FAS68604	NOT11	58
8174705	NOT11_FAS68604	NOT11	53
8174706	NOT11_FAS68604	NOT11	136
8174707	NOT11_FAS68604	NOT11	63
8174708	NOT11_FAS68604	NOT11	118
8174709	NOT11_FAS68604	NOT11	146
8174710	NOT11_FAS68604	NOT11	105
8174711	NOT11_FAS68604	NOT11	54
8174712	NOT11_FAS68604	NOT11	107
8174713	NOT11_FAS68604	NOT11	36
8174714	NOT11_FAS68604	NOT11	137
8174715	NOT11_FAS68604	NOT11	153
8174716	NOT11_FAS68604	NOT11	155
8174717	NOT11_FAS68604	NOT11	29
8174718	NOT11_FAS68604	NOT11	117
8174719	NOT11_FAS68604	NOT11	48
8174720	NOT11_FAS68604	NOT11	24
8174721	NOT11_FAS68604	NOT11	50
8174722	NOT11_FAS68604	NOT11	59
8174723	NOT11_FAS68604	NOT11	58
8174724	NOT11_FAS68604	NOT11	40
8174725	NOT11_FAS68604	NOT11	71
8174726	NOT11_FAS68604	NOT11	167
8174727	NOT11_FAS68604	NOT11	66
8174728	NOT11_FAS68604	NOT11	32
8174729	NOT11_FAS68604	NOT11	103
8174730	NOT11_FAS68604	NOT11	78
8174731	NOT11_FAS68604	NOT11	94
8174732	NOT11_FAS68604	NOT11	47
8174733	NOT11_FAS68604	NOT11	153
8174734	NOT11_FAS68604	NOT11	115
8174735	NOT11_FAS68604	NOT11	144
8174736	NOT11_FAS68604	NOT11	67
8174737	NOT11_FAS68604	NOT11	22
8174738	NOT11_FAS68604	NOT11	173
8174739	NOT11_FAS68604	NOT11	86
8174740	NOT11_FAS68604	NOT11	141
8174741	NOT11_FAS68604	NOT11	40
8174742	NOT11_FAS68604	NOT11	51
8174743	NOT11_FAS68604	NOT11	70
8174744	NOT11_FAS68604	NOT11	70
8174745	NOT11_FAS68604	NOT11	118
8174746	NOT11_FAS68604	NOT11	40
8174747	NOT11_FAS68604	NOT11	55
8174748	NOT11_FAS68604	NOT11	88
8174749	NOT11_FAS68604	NOT11	33
8174750	NOT11_FAS68604	NOT11	54
8174751	NOT11_FAS68604	NOT11	52
8174752	NOT11_FAS68604	NOT11	101
8174753	NOT11_FAS68604	NOT11	109
8174754	NOT11_FAS68604	NOT11	79
8174755	NOT11_FAS68604	NOT11	134
8174756	NOT11_FAS68604	NOT11	197
8174757	NOT11_FAS68604	NOT11	112
8174758	NOT11_FAS68604	NOT11	82
8174759	NOT11_FAS68604	NOT11	140
8174760	NOT11_FAS68604	NOT11	55
8174761	NOT11_FAS68604	NOT11	210
8174762	NOT11_FAS68604	NOT11	57
8174763	NOT11_FAS68604	NOT11	83
8174764	NOT11_FAS68604	NOT11	69
8174765	NOT11_FAS68604	NOT11	165
8174766	NOT11_FAS68604	NOT11	28
8174767	NOT11_FAS68604	NOT11	54
8174768	NOT11_FAS68604	NOT11	82
8174769	NOT11_FAS68604	NOT11	157
8174770	NOT11_FAS68604	NOT11	88
8174771	NOT11_FAS68604	NOT11	131
8174772	NOT11_FAS68604	NOT11	132
8174773	NOT11_FAS68604	NOT11	79
8174774	NOT11_FAS68604	NOT11	95
8174775	NOT11_FAS68604	NOT11	49
8174776	NOT11_FAS68604	NOT11	188
8174777	NOT11_FAS68604	NOT11	91
8174778	NOT11_FAS68604	NOT11	150
8174779	NOT11_FAS68604	NOT11	29
8174780	NOT11_FAS68604	NOT11	133
8174781	NOT11_FAS68604	NOT11	83
8174782	NOT11_FAS68604	NOT11	187
8174783	NOT11_FAS68604	NOT11	67
8174784	NOT11_FAS68604	NOT11	51
8174785	NOT11_FAS68604	NOT11	43
8174786	NOT11_FAS68604	NOT11	138
8174787	NOT11_FAS68604	NOT11	90
8174788	NOT11_FAS68604	NOT11	108
8174789	NOT11_FAS68604	NOT11	57
8174790	NOT11_FAS68604	NOT11	130
8174791	NOT11_FAS68604	NOT11	31
8174792	NOT11_FAS68604	NOT11	57
8174793	NOT11_FAS68604	NOT11	74
8174794	NOT11_FAS68604	NOT11	139
8174795	NOT11_FAS68604	NOT11	122
8174796	NOT11_FAS68604	NOT11	115
8174797	NOT11_FAS68604	NOT11	74
8174798	NOT11_FAS68604	NOT11	131
8174799	NOT11_FAS68604	NOT11	93
8174800	NOT11_FAS68604	NOT11	54
8174801	NOT11_FAS68604	NOT11	55
8174802	NOT11_FAS68604	NOT11	92
8174803	NOT11_FAS68604	NOT11	168
8174804	NOT11_FAS68604	NOT11	56
8174805	NOT11_FAS68604	NOT11	40
8174806	NOT11_FAS68604	NOT11	95
8174807	NOT11_FAS68604	NOT11	63
8174808	NOT11_FAS68604	NOT11	157
8174809	NOT11_FAS68604	NOT11	70
8174810	NOT11_FAS68604	NOT11	68
8174811	NOT11_FAS68604	NOT11	161
8174812	NOT11_FAS68604	NOT11	134
8174813	NOT11_FAS68604	NOT11	89
8174814	NOT11_FAS68604	NOT11	61
8174815	NOT11_FAS68604	NOT11	145
8174816	NOT11_FAS68604	NOT11	49
8174817	NOT11_FAS68604	NOT11	157
8174818	NOT11_FAS68604	NOT11	62
8174819	NOT11_FAS68604	NOT11	137
8174820	NOT11_FAS68604	NOT11	153
8174821	NOT11_FAS68604	NOT11	29
8174822	NOT11_FAS68604	NOT11	101
8174823	NOT11_FAS68604	NOT11	93
8174824	NOT11_FAS68604	NOT11	119
8174825	NOT11_FAS68604	NOT11	153
8174826	NOT11_FAS68604	NOT11	104
8174827	NOT11_FAS68604	NOT11	108
8174828	NOT11_FAS68604	NOT11	57
8174829	NOT11_FAS68604	NOT11	85
8174830	NOT11_FAS68604	NOT11	89
8174831	NOT11_FAS68604	NOT11	167
8174832	NOT11_FAS68604	NOT11	174
8174833	NOT11_FAS68604	NOT11	41
8174834	NOT11_FAS68604	NOT11	118
8174835	NOT11_FAS68604	NOT11	112
8174836	NOT11_FAS68604	NOT11	37
8174837	NOT11_FAS68604	NOT11	111
8174838	NOT11_FAS68604	NOT11	123
8174839	NOT11_FAS68604	NOT11	110
8174840	NOT11_FAS68604	NOT11	27
8174841	NOT11_FAS68604	NOT11	40
8174842	NOT11_FAS68604	NOT11	34
8174843	NOT11_FAS68604	NOT11	159
8174844	NOT11_FAS68604	NOT11	61
8174845	NOT11_FAS68604	NOT11	67
8174846	NOT11_FAS68604	NOT11	42
8174847	NOT11_FAS68604	NOT11	76
8174848	NOT11_FAS68604	NOT11	77
8174849	NOT11_FAS68604	NOT11	22
8174850	NOT11_FAS68604	NOT11	60
8174851	NOT11_FAS68604	NOT11	76
8174852	NOT11_FAS68604	NOT11	45
8174853	NOT11_FAS68604	NOT11	63
8174854	NOT11_FAS68604	NOT11	134
8174855	NOT11_FAS68604	NOT11	79
8174856	NOT11_FAS68604	NOT11	126
8174857	NOT11_FAS68604	NOT11	165
8174858	NOT11_FAS68604	NOT11	68
8174859	NOT11_FAS68604	NOT11	109
8174860	NOT11_FAS68604	NOT11	98
8174861	NOT11_FAS68604	NOT11	133
8174862	NOT11_FAS68604	NOT11	177
8174863	NOT11_FAS68604	NOT11	47
8174864	NOT11_FAS68604	NOT11	79
8174865	NOT11_FAS68604	NOT11	51
8174866	NOT11_FAS68604	NOT11	44
8174867	NOT11_FAS68604	NOT11	46
8174868	NOT11_FAS68604	NOT11	80
8174869	NOT11_FAS68604	NOT11	110
8174870	NOT11_FAS68604	NOT11	137
8174871	NOT11_FAS68604	NOT11	131
8174872	NOT11_FAS68604	NOT11	86
8174873	NOT11_FAS68604	NOT11	113
8174874	NOT11_FAS68604	NOT11	41
8174875	NOT11_FAS68604	NOT11	77
8174876	NOT11_FAS68604	NOT11	72
8174877	NOT11_FAS68604	NOT11	48
8174878	NOT11_FAS68604	NOT11	78
8174879	NOT11_FAS68604	NOT11	56
8174880	NOT11_FAS68604	NOT11	38
8174881	NOT11_FAS68604	NOT11	95
8174882	NOT11_FAS68604	NOT11	44
8174883	NOT11_FAS68604	NOT11	139
8174884	NOT11_FAS68604	NOT11	128
8174885	NOT11_FAS68604	NOT11	147
8174886	NOT11_FAS68604	NOT11	67
8174887	NOT11_FAS68604	NOT11	57
8174888	NOT11_FAS68604	NOT11	60
8174889	NOT11_FAS68604	NOT11	165
8174890	NOT11_FAS68604	NOT11	151
8174891	NOT11_FAS68604	NOT11	68
8174892	NOT11_FAS68604	NOT11	82
8174893	NOT11_FAS68604	NOT11	116
8174894	NOT11_FAS68604	NOT11	45
8174895	NOT11_FAS68604	NOT11	48
8174896	NOT11_FAS68604	NOT11	81
8174897	NOT11_FAS68604	NOT11	169
8174898	NOT11_FAS68604	NOT11	73
8174899	NOT11_FAS68604	NOT11	42
8174900	NOT11_FAS68604	NOT11	138
8174901	NOT11_FAS68604	NOT11	150
8174902	NOT11_FAS68604	NOT11	63
8174903	NOT11_FAS68604	NOT11	87
8174904	NOT11_FAS68604	NOT11	147
8174905	NOT11_FAS68604	NOT11	117
8174906	NOT11_FAS68604	NOT11	221
8174907	NOT11_FAS68604	NOT11	104
8174908	NOT11_FAS68604	NOT11	27
8174909	NOT11_FAS68604	NOT11	107
8174910	NOT11_FAS68604	NOT11	69
8174911	NOT11_FAS68604	NOT11	60
8174912	NOT11_FAS68604	NOT11	37
8174913	NOT11_FAS68604	NOT11	100
8174914	NOT11_FAS68604	NOT11	58
8174915	NOT11_FAS68604	NOT11	129
8174916	NOT11_FAS68604	NOT11	134
8174917	NOT11_FAS68604	NOT11	120
8174918	NOT11_FAS68604	NOT11	70
8174919	NOT11_FAS68604	NOT11	80
8174920	NOT11_FAS68604	NOT11	169
8174921	NOT11_FAS68604	NOT11	140
8174922	NOT11_FAS68604	NOT11	49
8174923	NOT11_FAS68604	NOT11	20
8174924	NOT11_FAS68604	NOT11	102
8174925	NOT11_FAS68604	NOT11	60
8174926	NOT11_FAS68604	NOT11	118
8174927	NOT11_FAS68604	NOT11	54
8174928	NOT11_FAS68604	NOT11	35
8174929	NOT11_FAS68604	NOT11	100
8174930	NOT11_FAS68604	NOT11	48
8174931	NOT11_FAS68604	NOT11	59
8174932	NOT11_FAS68604	NOT11	107
8174933	NOT11_FAS68604	NOT11	74
8174934	NOT11_FAS68604	NOT11	136
8174935	NOT11_FAS68604	NOT11	36
8174936	NOT11_FAS68604	NOT11	154
8174937	NOT11_FAS68604	NOT11	163
8174938	NOT11_FAS68604	NOT11	114
8174939	NOT11_FAS68604	NOT11	55
8174940	NOT11_FAS68604	NOT11	50
8174941	NOT11_FAS68604	NOT11	96
8174942	NOT11_FAS68604	NOT11	57
8174943	NOT11_FAS68604	NOT11	59
8174944	NOT11_FAS68604	NOT11	162
8174945	NOT11_FAS68604	NOT11	46
8174946	NOT11_FAS68604	NOT11	89
8174947	NOT11_FAS68604	NOT11	111
8174948	NOT11_FAS68604	NOT11	31
8174949	NOT11_FAS68604	NOT11	56
8174950	NOT11_FAS68604	NOT11	50
8174951	NOT11_FAS68604	NOT11	51
8174952	NOT11_FAS68604	NOT11	51
8174953	NOT11_FAS68604	NOT11	101
8174954	NOT11_FAS68604	NOT11	68
8174955	NOT11_FAS68604	NOT11	82
8174956	NOT11_FAS68604	NOT11	63
8174957	NOT11_FAS68604	NOT11	51
8174958	NOT11_FAS68604	NOT11	52
8174959	NOT11_FAS68604	NOT11	74
8174960	NOT11_FAS68604	NOT11	54
8174961	NOT11_FAS68604	NOT11	86
8174962	NOT11_FAS68604	NOT11	81
8174963	NOT11_FAS68604	NOT11	77
8174964	NOT11_FAS68604	NOT11	115
8174965	NOT11_FAS68604	NOT11	27
8174966	NOT11_FAS68604	NOT11	101
8174967	NOT11_FAS68604	NOT11	198
8174968	NOT11_FAS68604	NOT11	118
8174969	NOT11_FAS68604	NOT11	78
8174970	NOT11_FAS68604	NOT11	127
8174971	NOT11_FAS68604	NOT11	131
8174972	NOT11_FAS68604	NOT11	78
8174973	NOT11_FAS68604	NOT11	41
8174974	NOT11_FAS68604	NOT11	89
8174975	NOT11_FAS68604	NOT11	56
8174976	NOT11_FAS68604	NOT11	56
8174977	NOT11_FAS68604	NOT11	205
8174978	NOT11_FAS68604	NOT11	58
8174979	NOT11_FAS68604	NOT11	114
8174980	NOT11_FAS68604	NOT11	56
8174981	NOT11_FAS68604	NOT11	88
8174982	NOT11_FAS68604	NOT11	93
8174983	NOT11_FAS68604	NOT11	44
8174984	NOT11_FAS68604	NOT11	74
8174985	NOT11_FAS68604	NOT11	102
8174986	NOT11_FAS68604	NOT11	63
8174987	NOT11_FAS68604	NOT11	80
8174988	NOT11_FAS68604	NOT11	172
8174989	NOT11_FAS68604	NOT11	74
8174990	NOT11_FAS68604	NOT11	56
8174991	NOT11_FAS68604	NOT11	73
8174992	NOT11_FAS68604	NOT11	85
8174993	NOT11_FAS68604	NOT11	54
8174994	NOT11_FAS68604	NOT11	86
8174995	NOT11_FAS68604	NOT11	58
8174996	NOT11_FAS68604	NOT11	48
8174997	NOT11_FAS68604	NOT11	41
8174998	NOT11_FAS68604	NOT11	91
8174999	NOT11_FAS68604	NOT11	158
8175000	NOT11_FAS68604	NOT11	120
8175001	NOT11_FAS68604	NOT11	144
8175002	NOT11_FAS68604	NOT11	44
8175003	NOT11_FAS68604	NOT11	78
8175004	NOT11_FAS68604	NOT11	67
8175005	NOT11_FAS68604	NOT11	132
8175006	NOT11_FAS68604	NOT11	18
8175007	NOT11_FAS68604	NOT11	113
8175008	NOT11_FAS68604	NOT11	99
8175009	NOT11_FAS68604	NOT11	87
8175010	NOT11_FAS68604	NOT11	51
8175011	NOT11_FAS68604	NOT11	42
8175012	NOT11_FAS68604	NOT11	91
8175013	NOT11_FAS68604	NOT11	126
8175014	NOT11_FAS68604	NOT11	106
8175015	NOT11_FAS68604	NOT11	70
8175016	NOT11_FAS68604	NOT11	93
8175017	NOT11_FAS68604	NOT11	41
8175018	NOT11_FAS68604	NOT11	162
8175019	NOT11_FAS68604	NOT11	95
8175020	NOT11_FAS68604	NOT11	48
8175021	NOT11_FAS68604	NOT11	71
8175022	NOT11_FAS68604	NOT11	56
8175023	NOT11_FAS68604	NOT11	135
8175024	NOT11_FAS68604	NOT11	140
8175025	NOT11_FAS68604	NOT11	62
8175026	NOT11_FAS68604	NOT11	83
8175027	NOT11_FAS68604	NOT11	116
8175028	NOT11_FAS68604	NOT11	113
8175029	NOT11_FAS68604	NOT11	70
8175030	NOT11_FAS68604	NOT11	79
8175031	NOT11_FAS68604	NOT11	131
8175032	NOT11_FAS68604	NOT11	64
8175033	NOT11_FAS68604	NOT11	198
8175034	NOT11_FAS68604	NOT11	61
8175035	NOT11_FAS68604	NOT11	46
8175036	NOT11_FAS68604	NOT11	37
8175037	NOT11_FAS68604	NOT11	73
8175038	NOT11_FAS68604	NOT11	112
8175039	NOT11_FAS68604	NOT11	92
8175040	NOT11_FAS68604	NOT11	82
8175041	NOT11_FAS68604	NOT11	98
8175042	NOT11_FAS68604	NOT11	116
8175043	NOT11_FAS68604	NOT11	75
8175044	NOT11_FAS68604	NOT11	64
8175045	NOT11_FAS68604	NOT11	58
8175046	NOT11_FAS68604	NOT11	57
8175047	NOT11_FAS68604	NOT11	140
8175048	NOT11_FAS68604	NOT11	31
8175049	NOT11_FAS68604	NOT11	74
8175050	NOT11_FAS68604	NOT11	48
8175051	NOT11_FAS68604	NOT11	112
8175052	NOT11_FAS68604	NOT11	102
8175053	NOT11_FAS68604	NOT11	28
8175054	NOT11_FAS68604	NOT11	141
8175055	NOT11_FAS68604	NOT11	119
8175056	NOT11_FAS68604	NOT11	152
8175057	NOT11_FAS68604	NOT11	57
8175058	NOT11_FAS68604	NOT11	94
8175059	NOT11_FAS68604	NOT11	85
8175060	NOT11_FAS68604	NOT11	58
8175061	NOT11_FAS68604	NOT11	57
8175062	NOT11_FAS68604	NOT11	72
8175063	NOT11_FAS68604	NOT11	111
8175064	NOT11_FAS68604	NOT11	75
8175065	NOT11_FAS68604	NOT11	39
8175066	NOT11_FAS68604	NOT11	132
8175067	NOT11_FAS68604	NOT11	87
8175068	NOT11_FAS68604	NOT11	114
8175069	NOT11_FAS68604	NOT11	81
8175070	NOT11_FAS68604	NOT11	155
8175071	NOT11_FAS68604	NOT11	84
8175072	NOT11_FAS68604	NOT11	44
8175073	NOT11_FAS68604	NOT11	98
8175074	NOT11_FAS68604	NOT11	82
8175075	NOT11_FAS68604	NOT11	66
8175076	NOT11_FAS68604	NOT11	117
8175077	NOT11_FAS68604	NOT11	43
8175078	NOT11_FAS68604	NOT11	92
8175079	NOT11_FAS68604	NOT11	100
8175080	NOT11_FAS68604	NOT11	106
8175081	NOT11_FAS68604	NOT11	152
8175082	NOT11_FAS68604	NOT11	96
8175083	NOT11_FAS68604	NOT11	183
8175084	NOT11_FAS68604	NOT11	143
8175085	NOT11_FAS68604	NOT11	108
8175086	NOT11_FAS68604	NOT11	94
8175087	NOT11_FAS68604	NOT11	116
8175088	NOT11_FAS68604	NOT11	136
8175089	NOT11_FAS68604	NOT11	62
8175090	NOT11_FAS68604	NOT11	32
8175091	NOT11_FAS68604	NOT11	92
8175092	NOT11_FAS68604	NOT11	97
8175093	NOT11_FAS68604	NOT11	55
8175094	NOT11_FAS68604	NOT11	86
8175095	NOT11_FAS68604	NOT11	59
8175096	NOT11_FAS68604	NOT11	53
8175097	NOT11_FAS68604	NOT11	76
8175098	NOT11_FAS68604	NOT11	109
8175099	NOT11_FAS68604	NOT11	177
8175100	NOT11_FAS68604	NOT11	71
8175101	NOT11_FAS68604	NOT11	67
8175102	NOT11_FAS68604	NOT11	117
8175103	NOT11_FAS68604	NOT11	105
8175104	NOT11_FAS68604	NOT11	114
8175105	NOT11_FAS68604	NOT11	130
8175106	NOT11_FAS68604	NOT11	130
8175107	NOT11_FAS68604	NOT11	61
8175108	NOT11_FAS68604	NOT11	85
8175109	NOT11_FAS68604	NOT11	37
8175110	NOT11_FAS68604	NOT11	60
8175111	NOT11_FAS68604	NOT11	39
8175112	NOT11_FAS68604	NOT11	59
8175113	NOT11_FAS68604	NOT11	202
8175114	NOT11_FAS68604	NOT11	109
8175115	NOT11_FAS68604	NOT11	48
8175116	NOT11_FAS68604	NOT11	52
8175117	NOT11_FAS68604	NOT11	26
8175118	NOT11_FAS68604	NOT11	109
8175119	NOT11_FAS68604	NOT11	119
8175120	NOT11_FAS68604	NOT11	175
8175121	NOT11_FAS68604	NOT11	69
8175122	NOT11_FAS68604	NOT11	49
8175123	NOT11_FAS68604	NOT11	66
8175124	NOT11_FAS68604	NOT11	120
8175125	NOT11_FAS68604	NOT11	180
8175126	NOT11_FAS68604	NOT11	41
8175127	NOT11_FAS68604	NOT11	63
8175128	NOT11_FAS68604	NOT11	82
8175129	NOT11_FAS68604	NOT11	71
8175130	NOT11_FAS68604	NOT11	71
8175131	NOT11_FAS68604	NOT11	107
8175132	NOT11_FAS68604	NOT11	123
8175133	NOT11_FAS68604	NOT11	50
8175134	NOT11_FAS68604	NOT11	133
8175135	NOT11_FAS68604	NOT11	61
8175136	NOT11_FAS68604	NOT11	46
8175137	NOT11_FAS68604	NOT11	114
8175138	NOT11_FAS68604	NOT11	173
8175139	NOT11_FAS68604	NOT11	47
8175140	NOT11_FAS68604	NOT11	48
8175141	NOT11_FAS68604	NOT11	70
8175142	NOT11_FAS68604	NOT11	54
8175143	NOT11_FAS68604	NOT11	121
8175144	NOT11_FAS68604	NOT11	111
8175145	NOT11_FAS68604	NOT11	113
8175146	NOT11_FAS68604	NOT11	72
8175147	NOT11_FAS68604	NOT11	76
8175148	NOT11_FAS68604	NOT11	54
8175149	NOT11_FAS68604	NOT11	44
8175150	NOT11_FAS68604	NOT11	96
8175151	NOT11_FAS68604	NOT11	152
8175152	NOT11_FAS68604	NOT11	60
8175153	NOT11_FAS68604	NOT11	175
8175154	NOT11_FAS68604	NOT11	90
8175155	NOT11_FAS68604	NOT11	148
8175156	NOT11_FAS68604	NOT11	60
8175157	NOT11_FAS68604	NOT11	142
8175158	NOT11_FAS68604	NOT11	135
8175159	NOT11_FAS68604	NOT11	65
8175160	NOT11_FAS68604	NOT11	143
8175161	NOT11_FAS68604	NOT11	73
8175162	NOT11_FAS68604	NOT11	102
8175163	NOT11_FAS68604	NOT11	92
8175164	NOT11_FAS68604	NOT11	40
8175165	NOT11_FAS68604	NOT11	61
8175166	NOT11_FAS68604	NOT11	117
8175167	NOT11_FAS68604	NOT11	163
8175168	NOT11_FAS68604	NOT11	147
8175169	NOT11_FAS68604	NOT11	58
8175170	NOT11_FAS68604	NOT11	86
8175171	NOT11_FAS68604	NOT11	122
8175172	NOT11_FAS68604	NOT11	48
8175173	NOT11_FAS68604	NOT11	192
8175174	NOT11_FAS68604	NOT11	53
8175175	NOT11_FAS68604	NOT11	136
8175176	NOT11_FAS68604	NOT11	88
8175177	NOT11_FAS68604	NOT11	82
8175178	NOT11_FAS68604	NOT11	64
8175179	NOT11_FAS68604	NOT11	18
8175180	NOT11_FAS68604	NOT11	108
8175181	NOT11_FAS68604	NOT11	53
8175182	NOT11_FAS68604	NOT11	27
8175183	NOT11_FAS68604	NOT11	69
8175184	NOT11_FAS68604	NOT11	81
8175185	NOT11_FAS68604	NOT11	123
8175186	NOT11_FAS68604	NOT11	65
8175187	NOT11_FAS68604	NOT11	70
8175188	NOT11_FAS68604	NOT11	80
8175189	NOT11_FAS68604	NOT11	57
8175190	NOT11_FAS68604	NOT11	203
8175191	NOT11_FAS68604	NOT11	127
8175192	NOT11_FAS68604	NOT11	46
8175193	NOT11_FAS68604	NOT11	109
8175194	NOT11_FAS68604	NOT11	156
8175195	NOT11_FAS68604	NOT11	88
8175196	NOT11_FAS68604	NOT11	46
8175197	NOT11_FAS68604	NOT11	87
8175198	NOT11_FAS68604	NOT11	48
8175199	NOT11_FAS68604	NOT11	53
8175200	NOT11_FAS68604	NOT11	70
8175201	NOT11_FAS68604	NOT11	119
8175202	NOT11_FAS68604	NOT11	76
8175203	NOT11_FAS68604	NOT11	104
8175204	NOT11_FAS68604	NOT11	92
8175205	NOT11_FAS68604	NOT11	96
8175206	NOT11_FAS68604	NOT11	99
8175207	NOT11_FAS68604	NOT11	39
8175208	NOT11_FAS68604	NOT11	43
8175209	NOT11_FAS68604	NOT11	60
8175210	NOT11_FAS68604	NOT11	131
8175211	NOT11_FAS68604	NOT11	93
8175212	NOT11_FAS68604	NOT11	78
8175213	NOT11_FAS68604	NOT11	115
8175214	NOT11_FAS68604	NOT11	104
8175215	NOT11_FAS68604	NOT11	96
8175216	NOT11_FAS68604	NOT11	165
8175217	NOT11_FAS68604	NOT11	52
8175218	NOT11_FAS68604	NOT11	68
8175219	NOT11_FAS68604	NOT11	84
8175220	NOT11_FAS68604	NOT11	130
8175221	NOT11_FAS68604	NOT11	81
8175222	NOT11_FAS68604	NOT11	51
8175223	NOT11_FAS68604	NOT11	63
8175224	NOT11_FAS68604	NOT11	110
8175225	NOT11_FAS68604	NOT11	96
8175226	NOT11_FAS68604	NOT11	59
8175227	NOT11_FAS68604	NOT11	107
8175228	NOT11_FAS68604	NOT11	92
8175229	NOT11_FAS68604	NOT11	49
8175230	NOT11_FAS68604	NOT11	72
8175231	NOT11_FAS68604	NOT11	191
8175232	NOT11_FAS68604	NOT11	48
8175233	NOT11_FAS68604	NOT11	33
8175234	NOT11_FAS68604	NOT11	161
8175235	NOT11_FAS68604	NOT11	99
8175236	NOT11_FAS68604	NOT11	126
8175237	NOT11_FAS68604	NOT11	66
8175238	NOT11_FAS68604	NOT11	65
8175239	NOT11_FAS68604	NOT11	44
8175240	NOT11_FAS68604	NOT11	208
8175241	NOT11_FAS68604	NOT11	100
8175242	NOT11_FAS68604	NOT11	180
8175243	NOT11_FAS68604	NOT11	66
8175244	NOT11_FAS68604	NOT11	77
8175245	NOT11_FAS68604	NOT11	91
8175246	NOT11_FAS68604	NOT11	62
8175247	NOT11_FAS68604	NOT11	41
8175248	NOT11_FAS68604	NOT11	130
8175249	NOT11_FAS68604	NOT11	69
8175250	NOT11_FAS68604	NOT11	103
8175251	NOT11_FAS68604	NOT11	150
8175252	NOT11_FAS68604	NOT11	143
8175253	NOT11_FAS68604	NOT11	122
8175254	NOT11_FAS68604	NOT11	105
8175255	NOT11_FAS68604	NOT11	125
8175256	NOT11_FAS68604	NOT11	116
8175257	NOT11_FAS68604	NOT11	157
8175258	NOT11_FAS68604	NOT11	55
8175259	NOT11_FAS68604	NOT11	66
8175260	NOT11_FAS68604	NOT11	51
8175261	NOT11_FAS68604	NOT11	103
8175262	NOT11_FAS68604	NOT11	51
8175263	NOT11_FAS68604	NOT11	112
8175264	NOT11_FAS68604	NOT11	107
8175265	NOT11_FAS68604	NOT11	28
8175266	NOT11_FAS68604	NOT11	90
8175267	NOT11_FAS68604	NOT11	83
8175268	NOT11_FAS68604	NOT11	111
8175269	NOT11_FAS68604	NOT11	82
8175270	NOT11_FAS68604	NOT11	69
8175271	NOT11_FAS68604	NOT11	166
8175272	NOT11_FAS68604	NOT11	68
8175273	NOT11_FAS68604	NOT11	59
8175274	NOT11_FAS68604	NOT11	60
8175275	NOT11_FAS68604	NOT11	95
8175276	NOT11_FAS68604	NOT11	92
8175277	NOT11_FAS68604	NOT11	53
8175278	NOT11_FAS68604	NOT11	48
8175279	NOT11_FAS68604	NOT11	170
8175280	NOT11_FAS68604	NOT11	111
8175281	NOT11_FAS68604	NOT11	28
8175282	NOT11_FAS68604	NOT11	114
8175283	NOT11_FAS68604	NOT11	68
8175284	NOT11_FAS68604	NOT11	143
8175285	NOT11_FAS68604	NOT11	73
8175286	NOT11_FAS68604	NOT11	62
8175287	NOT11_FAS68604	NOT11	91
8175288	NOT11_FAS68604	NOT11	75
8175289	NOT11_FAS68604	NOT11	74
8175290	NOT11_FAS68604	NOT11	84
8175291	NOT11_FAS68604	NOT11	55
8175292	NOT11_FAS68604	NOT11	112
8175293	NOT11_FAS68604	NOT11	43
8175294	NOT11_FAS68604	NOT11	55
8175295	NOT11_FAS68604	NOT11	86
8175296	NOT11_FAS68604	NOT11	176
8175297	NOT11_FAS68604	NOT11	51
8175298	NOT11_FAS68604	NOT11	63
8175299	NOT11_FAS68604	NOT11	96
8175300	NOT11_FAS68604	NOT11	66
8175301	NOT11_FAS68604	NOT11	42
8175302	NOT11_FAS68604	NOT11	58
8175303	NOT11_FAS68604	NOT11	81
8175304	NOT11_FAS68604	NOT11	94
8175305	NOT11_FAS68604	NOT11	98
8175306	NOT11_FAS68604	NOT11	211
8175307	NOT11_FAS68604	NOT11	81
8175308	NOT11_FAS68604	NOT11	63
8175309	NOT11_FAS68604	NOT11	162
8175310	NOT11_FAS68604	NOT11	70
8175311	NOT11_FAS68604	NOT11	12
8175312	NOT11_FAS68604	NOT11	59
8175313	NOT11_FAS68604	NOT11	119
8175314	NOT11_FAS68604	NOT11	58
8175315	NOT11_FAS68604	NOT11	62
8175316	NOT11_FAS68604	NOT11	52
8175317	NOT11_FAS68604	NOT11	139
8175318	NOT11_FAS68604	NOT11	42
8175319	NOT11_FAS68604	NOT11	160
8175320	NOT11_FAS68604	NOT11	163
8175321	NOT11_FAS68604	NOT11	52
8175322	NOT11_FAS68604	NOT11	49
8175323	NOT11_FAS68604	NOT11	65
8175324	NOT11_FAS68604	NOT11	76
8175325	NOT11_FAS68604	NOT11	100
8175326	NOT11_FAS68604	NOT11	57
8175327	NOT11_FAS68604	NOT11	92
8175328	NOT11_FAS68604	NOT11	55
8175329	NOT11_FAS68604	NOT11	78
8175330	NOT11_FAS68604	NOT11	58
8175331	NOT11_FAS68604	NOT11	39
8175332	NOT11_FAS68604	NOT11	132
8175333	NOT11_FAS68604	NOT11	117
8175334	NOT11_FAS68604	NOT11	114
8175335	NOT11_FAS68604	NOT11	71
8175336	NOT11_FAS68604	NOT11	86
8175337	NOT11_FAS68604	NOT11	77
8175338	NOT11_FAS68604	NOT11	74
8175339	NOT11_FAS68604	NOT11	79
8175340	NOT11_FAS68604	NOT11	57
8175341	NOT11_FAS68604	NOT11	110
8175342	NOT11_FAS68604	NOT11	51
8175343	NOT11_FAS68604	NOT11	74
8175344	NOT11_FAS68604	NOT11	92
8175345	NOT11_FAS68604	NOT11	69
8175346	NOT11_FAS68604	NOT11	94
8175347	NOT11_FAS68604	NOT11	117
8175348	NOT11_FAS68604	NOT11	124
8175349	NOT11_FAS68604	NOT11	99
8175350	NOT11_FAS68604	NOT11	186
8175351	NOT11_FAS68604	NOT11	33
8175352	NOT11_FAS68604	NOT11	110
8175353	NOT11_FAS68604	NOT11	31
8175354	NOT11_FAS68604	NOT11	154
8175355	NOT11_FAS68604	NOT11	109
8175356	NOT11_FAS68604	NOT11	44
8175357	NOT11_FAS68604	NOT11	155
8175358	NOT11_FAS68604	NOT11	111
8175359	NOT11_FAS68604	NOT11	119
8175360	NOT11_FAS68604	NOT11	92
8175361	NOT11_FAS68604	NOT11	34
8175362	NOT11_FAS68604	NOT11	87
8175363	NOT11_FAS68604	NOT11	39
8175364	NOT11_FAS68604	NOT11	85
8175365	NOT11_FAS68604	NOT11	110
8175366	NOT11_FAS68604	NOT11	83
8175367	NOT11_FAS68604	NOT11	123
8175368	NOT11_FAS68604	NOT11	92
8175369	NOT11_FAS68604	NOT11	123
8175370	NOT11_FAS68604	NOT11	7
8175371	NOT11_FAS68604	NOT11	83
8175372	NOT11_FAS68604	NOT11	74
8175373	NOT11_FAS68604	NOT11	166
8175374	NOT11_FAS68604	NOT11	70
8175375	NOT11_FAS68604	NOT11	97
8175376	NOT11_FAS68604	NOT11	24
8175377	NOT11_FAS68604	NOT11	108
8175378	NOT11_FAS68604	NOT11	61
8175379	NOT11_FAS68604	NOT11	68
8175380	NOT11_FAS68604	NOT11	67
8175381	NOT11_FAS68604	NOT11	142
8175382	NOT11_FAS68604	NOT11	112
8175383	NOT11_FAS68604	NOT11	91
8175384	NOT11_FAS68604	NOT11	268
8175385	NOT11_FAS68604	NOT11	107
8175386	NOT11_FAS68604	NOT11	91
8175387	NOT11_FAS68604	NOT11	154
8175388	NOT11_FAS68604	NOT11	48
8175389	NOT11_FAS68604	NOT11	95
8175390	NOT11_FAS68604	NOT11	201
8175391	NOT11_FAS68604	NOT11	125
8175392	NOT11_FAS68604	NOT11	48
8175393	NOT11_FAS68604	NOT11	71
8175394	NOT11_FAS68604	NOT11	103
8175395	NOT11_FAS68604	NOT11	50
8175396	NOT11_FAS68604	NOT11	54
8175397	NOT11_FAS68604	NOT11	91
8175398	NOT11_FAS68604	NOT11	17
8175399	NOT11_FAS68604	NOT11	59
8175400	NOT11_FAS68604	NOT11	104
8175401	NOT11_FAS68604	NOT11	79
8175402	NOT11_FAS68604	NOT11	74
8175403	NOT11_FAS68604	NOT11	165
8175404	NOT11_FAS68604	NOT11	62
8175405	NOT11_FAS68604	NOT11	97
8175406	NOT11_FAS68604	NOT11	73
8175407	NOT11_FAS68604	NOT11	128
8175408	NOT11_FAS68604	NOT11	88
8175409	NOT11_FAS68604	NOT11	129
8175410	NOT11_FAS68604	NOT11	134
8175411	NOT11_FAS68604	NOT11	61
8175412	NOT11_FAS68604	NOT11	155
8175413	NOT11_FAS68604	NOT11	79
8175414	NOT11_FAS68604	NOT11	105
8175415	NOT11_FAS68604	NOT11	146
8175416	NOT11_FAS68604	NOT11	81
8175417	NOT11_FAS68604	NOT11	105
8175418	NOT11_FAS68604	NOT11	60
8175419	NOT11_FAS68604	NOT11	55
8175420	NOT11_FAS68604	NOT11	74
8175421	NOT11_FAS68604	NOT11	90
8175422	NOT11_FAS68604	NOT11	106
8175423	NOT11_FAS68604	NOT11	45
8175424	NOT11_FAS68604	NOT11	116
8175425	NOT11_FAS68604	NOT11	126
8175426	NOT11_FAS68604	NOT11	137
8175427	NOT11_FAS68604	NOT11	41
8175428	NOT11_FAS68604	NOT11	68
8175429	NOT11_FAS68604	NOT11	38
8175430	NOT11_FAS68604	NOT11	54
8175431	NOT11_FAS68604	NOT11	139
8175432	NOT11_FAS68604	NOT11	57
8175433	NOT11_FAS68604	NOT11	37
8175434	NOT11_FAS68604	NOT11	53
8175435	NOT11_FAS68604	NOT11	172
8175436	NOT11_FAS68604	NOT11	47
8175437	NOT11_FAS68604	NOT11	66
8175438	NOT11_FAS68604	NOT11	65
8175439	NOT11_FAS68604	NOT11	69
8175440	NOT11_FAS68604	NOT11	134
8175441	NOT11_FAS68604	NOT11	96
8175442	NOT11_FAS68604	NOT11	113
8175443	NOT11_FAS68604	NOT11	105
8175444	NOT11_FAS68604	NOT11	61
8175445	NOT11_FAS68604	NOT11	89
8175446	NOT11_FAS68604	NOT11	61
8175447	NOT11_FAS68604	NOT11	163
8175448	NOT11_FAS68604	NOT11	33
8175449	NOT11_FAS68604	NOT11	44
8175450	NOT11_FAS68604	NOT11	35
8175451	NOT11_FAS68604	NOT11	92
8175452	NOT11_FAS68604	NOT11	110
8175453	NOT11_FAS68604	NOT11	69
8175454	NOT11_FAS68604	NOT11	53
8175455	NOT11_FAS68604	NOT11	48
8175456	NOT11_FAS68604	NOT11	61
8175457	NOT11_FAS68604	NOT11	84
8175458	NOT11_FAS68604	NOT11	105
8175459	NOT11_FAS68604	NOT11	108
8175460	NOT11_FAS68604	NOT11	104
8175461	NOT11_FAS68604	NOT11	69
8175462	NOT11_FAS68604	NOT11	177
8175463	NOT11_FAS68604	NOT11	90
8175464	NOT11_FAS68604	NOT11	88
8175465	NOT11_FAS68604	NOT11	127
8175466	NOT11_FAS68604	NOT11	81
8175467	NOT11_FAS68604	NOT11	51
8175468	NOT11_FAS68604	NOT11	73
8175469	NOT11_FAS68604	NOT11	56
8175470	NOT11_FAS68604	NOT11	52
8175471	NOT11_FAS68604	NOT11	103
8175472	NOT11_FAS68604	NOT11	50
8175473	NOT11_FAS68604	NOT11	52
8175474	NOT11_FAS68604	NOT11	118
8175475	NOT11_FAS68604	NOT11	97
8175476	NOT11_FAS68604	NOT11	73
8175477	NOT11_FAS68604	NOT11	152
8175478	NOT11_FAS68604	NOT11	123
8175479	NOT11_FAS68604	NOT11	42
8175480	NOT11_FAS68604	NOT11	98
8175481	NOT11_FAS68604	NOT11	139
8175482	NOT11_FAS68604	NOT11	148
8175483	NOT11_FAS68604	NOT11	26
8175484	NOT11_FAS68604	NOT11	68
8175485	NOT11_FAS68604	NOT11	155
8175486	NOT11_FAS68604	NOT11	40
8175487	NOT11_FAS68604	NOT11	11
8175488	NOT11_FAS68604	NOT11	63
8175489	NOT11_FAS68604	NOT11	60
8175490	NOT11_FAS68604	NOT11	82
8175491	NOT11_FAS68604	NOT11	117
8175492	NOT11_FAS68604	NOT11	75
8175493	NOT11_FAS68604	NOT11	66
8175494	NOT11_FAS68604	NOT11	105
8175495	NOT11_FAS68604	NOT11	34
8175496	NOT11_FAS68604	NOT11	12
8175497	NOT11_FAS68604	NOT11	39
8175498	NOT11_FAS68604	NOT11	81
8175499	NOT11_FAS68604	NOT11	44
8175500	NOT11_FAS68604	NOT11	16
8175501	NOT11_FAS68604	NOT11	91
8175502	NOT11_FAS68604	NOT11	61
8175503	NOT11_FAS68604	NOT11	106
8175504	NOT11_FAS68604	NOT11	35
8175505	NOT11_FAS68604	NOT11	74
8175506	NOT11_FAS68604	NOT11	123
8175507	NOT11_FAS68604	NOT11	97
8175508	NOT11_FAS68604	NOT11	45
8175509	NOT11_FAS68604	NOT11	142
8175510	NOT11_FAS68604	NOT11	165
8175511	NOT11_FAS68604	NOT11	89
8175512	NOT11_FAS68604	NOT11	64
8175513	NOT11_FAS68604	NOT11	24
8175514	NOT11_FAS68604	NOT11	104
8175515	NOT11_FAS68604	NOT11	88
8175516	NOT11_FAS68604	NOT11	45
8175517	NOT11_FAS68604	NOT11	69
8175518	NOT11_FAS68604	NOT11	66
8175519	NOT11_FAS68604	NOT11	185
8175520	NOT11_FAS68604	NOT11	48
8175521	NOT11_FAS68604	NOT11	82
8175522	NOT11_FAS68604	NOT11	82
8175523	NOT11_FAS68604	NOT11	56
8175524	NOT11_FAS68604	NOT11	199
8175525	NOT11_FAS68604	NOT11	88
8175526	NOT11_FAS68604	NOT11	52
8175527	NOT11_FAS68604	NOT11	54
8175528	NOT11_FAS68604	NOT11	91
8175529	NOT11_FAS68604	NOT11	93
8175530	NOT11_FAS68604	NOT11	96
8175531	NOT11_FAS68604	NOT11	52
8175532	NOT11_FAS68604	NOT11	68
8175533	NOT11_FAS68604	NOT11	92
8175534	NOT11_FAS68604	NOT11	70
8175535	NOT11_FAS68604	NOT11	58
8175536	NOT11_FAS68604	NOT11	112
8175537	NOT11_FAS68604	NOT11	133
8175538	NOT11_FAS68604	NOT11	54
8175539	NOT11_FAS68604	NOT11	50
8175540	NOT11_FAS68604	NOT11	87
8175541	NOT11_FAS68604	NOT11	121
8175542	NOT11_FAS68604	NOT11	57
8175543	NOT11_FAS68604	NOT11	32
8175544	NOT11_FAS68604	NOT11	128
8175545	NOT11_FAS68604	NOT11	139
8175546	NOT11_FAS68604	NOT11	85
8175547	NOT11_FAS68604	NOT11	139
8175548	NOT11_FAS68604	NOT11	51
8175549	NOT11_FAS68604	NOT11	103
8175550	NOT11_FAS68604	NOT11	65
8175551	NOT11_FAS68604	NOT11	121
8175552	NOT11_FAS68604	NOT11	40
8175553	NOT11_FAS68604	NOT11	159
8175554	NOT11_FAS68604	NOT11	45
8175555	NOT11_FAS68604	NOT11	73
8175556	NOT11_FAS68604	NOT11	84
8175557	NOT11_FAS68604	NOT11	96
8175558	NOT11_FAS68604	NOT11	148
8175559	NOT11_FAS68604	NOT11	37
8175560	NOT11_FAS68604	NOT11	73
8175561	NOT11_FAS68604	NOT11	73
8175562	NOT11_FAS68604	NOT11	40
8175563	NOT11_FAS68604	NOT11	68
8175564	NOT11_FAS68604	NOT11	62
8175565	NOT11_FAS68604	NOT11	71
8175566	NOT11_FAS68604	NOT11	49
8175567	NOT11_FAS68604	NOT11	147
8175568	NOT11_FAS68604	NOT11	131
8175569	NOT11_FAS68604	NOT11	77
8175570	NOT11_FAS68604	NOT11	74
8175571	NOT11_FAS68604	NOT11	49
8175572	NOT11_FAS68604	NOT11	116
8175573	NOT11_FAS68604	NOT11	59
8175574	NOT11_FAS68604	NOT11	61
8175575	NOT11_FAS68604	NOT11	70
8175576	NOT11_FAS68604	NOT11	46
8175577	NOT11_FAS68604	NOT11	80
8175578	NOT11_FAS68604	NOT11	28
8175579	NOT11_FAS68604	NOT11	7
8175580	NOT11_FAS68604	NOT11	61
8175581	NOT11_FAS68604	NOT11	65
8175582	NOT11_FAS68604	NOT11	43
8175583	NOT11_FAS68604	NOT11	87
8175584	NOT11_FAS68604	NOT11	122
8175585	NOT11_FAS68604	NOT11	29
8175586	NOT11_FAS68604	NOT11	100
8175587	NOT11_FAS68604	NOT11	68
8175588	NOT11_FAS68604	NOT11	188
8175589	NOT11_FAS68604	NOT11	10
8175590	NOT11_FAS68604	NOT11	43
8175591	NOT11_FAS68604	NOT11	79
8175592	NOT11_FAS68604	NOT11	101
8175593	NOT11_FAS68604	NOT11	163
8175594	NOT11_FAS68604	NOT11	82
8175595	NOT11_FAS68604	NOT11	68
8175596	NOT11_FAS68604	NOT11	105
8175597	NOT11_FAS68604	NOT11	59
8175598	NOT11_FAS68604	NOT11	147
8175599	NOT11_FAS68604	NOT11	81
8175600	NOT11_FAS68604	NOT11	205
8175601	NOT11_FAS68604	NOT11	21
8175602	NOT11_FAS68604	NOT11	83
8175603	NOT11_FAS68604	NOT11	140
8175604	NOT11_FAS68604	NOT11	133
8175605	NOT11_FAS68604	NOT11	77
8175606	NOT11_FAS68604	NOT11	29
8175607	NOT11_FAS68604	NOT11	65
8175608	NOT11_FAS68604	NOT11	71
8175609	NOT11_FAS68604	NOT11	51
8175610	NOT11_FAS68604	NOT11	87
8175611	NOT11_FAS68604	NOT11	62
8175612	NOT11_FAS68604	NOT11	128
8175613	NOT11_FAS68604	NOT11	82
8175614	NOT11_FAS68604	NOT11	100
8175615	NOT11_FAS68604	NOT11	197
8175616	NOT11_FAS68604	NOT11	112
8175617	NOT11_FAS68604	NOT11	132
8175618	NOT11_FAS68604	NOT11	62
8175619	NOT11_FAS68604	NOT11	66
8175620	NOT11_FAS68604	NOT11	109
8175621	NOT11_FAS68604	NOT11	44
8175622	NOT11_FAS68604	NOT11	101
8175623	NOT11_FAS68604	NOT11	205
8175624	NOT11_FAS68604	NOT11	44
8175625	NOT11_FAS68604	NOT11	62
8175626	NOT11_FAS68604	NOT11	84
8175627	NOT11_FAS68604	NOT11	206
8175628	NOT11_FAS68604	NOT11	123
8175629	NOT11_FAS68604	NOT11	150
8175630	NOT11_FAS68604	NOT11	62
8175631	NOT11_FAS68604	NOT11	105
8175632	NOT11_FAS68604	NOT11	23
8175633	NOT11_FAS68604	NOT11	108
8175634	NOT11_FAS68604	NOT11	38
8175635	NOT11_FAS68604	NOT11	60
8175636	NOT11_FAS68604	NOT11	89
8175637	NOT11_FAS68604	NOT11	71
8175638	NOT11_FAS68604	NOT11	181
8175639	NOT11_FAS68604	NOT11	55
8175640	NOT11_FAS68604	NOT11	47
8175641	NOT11_FAS68604	NOT11	96
8175642	NOT11_FAS68604	NOT11	112
8175643	NOT11_FAS68604	NOT11	63
8175644	NOT11_FAS68604	NOT11	56
8175645	NOT11_FAS68604	NOT11	90
8175646	NOT11_FAS68604	NOT11	30
8175647	NOT11_FAS68604	NOT11	135
8175648	NOT11_FAS68604	NOT11	44
8175649	NOT11_FAS68604	NOT11	101
8175650	NOT11_FAS68604	NOT11	120
8175651	NOT11_FAS68604	NOT11	106
8175652	NOT11_FAS68604	NOT11	77
8175653	NOT11_FAS68604	NOT11	30
8175654	NOT11_FAS68604	NOT11	56
8175655	NOT11_FAS68604	NOT11	211
8175656	NOT11_FAS68604	NOT11	83
8175657	NOT11_FAS68604	NOT11	78
8175658	NOT11_FAS68604	NOT11	80
8175659	NOT11_FAS68604	NOT11	109
8175660	NOT11_FAS68604	NOT11	103
8175661	NOT11_FAS68604	NOT11	49
8175662	NOT11_FAS68604	NOT11	84
8175663	NOT11_FAS68604	NOT11	28
8175664	NOT11_FAS68604	NOT11	86
8175665	NOT11_FAS68604	NOT11	116
8175666	NOT11_FAS68604	NOT11	86
8175667	NOT11_FAS68604	NOT11	48
8175668	NOT11_FAS68604	NOT11	77
8175669	NOT11_FAS68604	NOT11	92
8175670	NOT11_FAS68604	NOT11	98
8175671	NOT11_FAS68604	NOT11	225
8175672	NOT11_FAS68604	NOT11	49
8175673	NOT11_FAS68604	NOT11	44
8175674	NOT11_FAS68604	NOT11	99
8175675	NOT11_FAS68604	NOT11	89
8175676	NOT11_FAS68604	NOT11	130
8175677	NOT11_FAS68604	NOT11	91
8175678	NOT11_FAS68604	NOT11	32
8175679	NOT11_FAS68604	NOT11	100
8175680	NOT11_FAS68604	NOT11	45
8175681	NOT11_FAS68604	NOT11	60
8175682	NOT11_FAS68604	NOT11	103
8175683	NOT11_FAS68604	NOT11	145
8175684	NOT11_FAS68604	NOT11	165
8175685	NOT11_FAS68604	NOT11	108
8175686	NOT11_FAS68604	NOT11	83
8175687	NOT11_FAS68604	NOT11	109
8175688	NOT11_FAS68604	NOT11	73
8175689	NOT11_FAS68604	NOT11	51
8175690	NOT11_FAS68604	NOT11	31
8175691	NOT11_FAS68604	NOT11	187
8175692	NOT11_FAS68604	NOT11	56
8175693	NOT11_FAS68604	NOT11	64
8175694	NOT11_FAS68604	NOT11	214
8175695	NOT11_FAS68604	NOT11	67
8175696	NOT11_FAS68604	NOT11	103
8175697	NOT11_FAS68604	NOT11	147
8175698	NOT11_FAS68604	NOT11	108
8175699	NOT11_FAS68604	NOT11	50
8175700	NOT11_FAS68604	NOT11	119
8175701	NOT11_FAS68604	NOT11	57
8175702	NOT11_FAS68604	NOT11	136
8175703	NOT11_FAS68604	NOT11	62
8175704	NOT11_FAS68604	NOT11	53
8175705	NOT11_FAS68604	NOT11	53
8175706	NOT11_FAS68604	NOT11	61
8175707	NOT11_FAS68604	NOT11	103
8175708	NOT11_FAS68604	NOT11	73
8175709	NOT11_FAS68604	NOT11	58
8175710	NOT11_FAS68604	NOT11	74
8175711	NOT11_FAS68604	NOT11	125
8175712	NOT11_FAS68604	NOT11	105
8175713	NOT11_FAS68604	NOT11	120
8175714	NOT11_FAS68604	NOT11	79
8175715	NOT11_FAS68604	NOT11	71
8175716	NOT11_FAS68604	NOT11	39
8175717	NOT11_FAS68604	NOT11	71
8175718	NOT11_FAS68604	NOT11	51
8175719	NOT11_FAS68604	NOT11	80
8175720	NOT11_FAS68604	NOT11	95
8175721	NOT11_FAS68604	NOT11	59
8175722	NOT11_FAS68604	NOT11	149
8175723	NOT11_FAS68604	NOT11	47
8175724	NOT11_FAS68604	NOT11	87
8175725	NOT11_FAS68604	NOT11	60
8175726	NOT11_FAS68604	NOT11	59
8175727	NOT11_FAS68604	NOT11	43
8175728	NOT11_FAS68604	NOT11	118
8175729	NOT11_FAS68604	NOT11	184
8175730	NOT11_FAS68604	NOT11	51
8175731	NOT11_FAS68604	NOT11	68
8175732	NOT11_FAS68604	NOT11	79
8175733	NOT11_FAS68604	NOT11	52
8175734	NOT11_FAS68604	NOT11	53
8175735	NOT11_FAS68604	NOT11	52
8175736	NOT11_FAS68604	NOT11	75
8175737	NOT11_FAS68604	NOT11	64
8175738	NOT11_FAS68604	NOT11	89
8175739	NOT11_FAS68604	NOT11	139
8175740	NOT11_FAS68604	NOT11	48
8175741	NOT11_FAS68604	NOT11	92
8175742	NOT11_FAS68604	NOT11	83
8175743	NOT11_FAS68604	NOT11	158
8175744	NOT11_FAS68604	NOT11	47
8175745	NOT11_FAS68604	NOT11	64
8175746	NOT11_FAS68604	NOT11	108
8175747	NOT11_FAS68604	NOT11	118
8175748	NOT11_FAS68604	NOT11	157
8175749	NOT11_FAS68604	NOT11	41
8175750	NOT11_FAS68604	NOT11	55
8175751	NOT11_FAS68604	NOT11	84
8175752	NOT11_FAS68604	NOT11	67
8175753	NOT11_FAS68604	NOT11	54
8175754	NOT11_FAS68604	NOT11	67
8175755	NOT11_FAS68604	NOT11	24
8175756	NOT11_FAS68604	NOT11	102
8175757	NOT11_FAS68604	NOT11	86
8175758	NOT11_FAS68604	NOT11	32
8175759	NOT11_FAS68604	NOT11	189
8175760	NOT11_FAS68604	NOT11	91
8175761	NOT11_FAS68604	NOT11	124
8175762	NOT11_FAS68604	NOT11	142
8175763	NOT11_FAS68604	NOT11	151
8175764	NOT11_FAS68604	NOT11	68
8175765	NOT11_FAS68604	NOT11	137
8175766	NOT11_FAS68604	NOT11	120
8175767	NOT11_FAS68604	NOT11	64
8175768	NOT11_FAS68604	NOT11	102
8175769	NOT11_FAS68604	NOT11	74
8175770	NOT11_FAS68604	NOT11	128
8175771	NOT11_FAS68604	NOT11	75
8175772	NOT11_FAS68604	NOT11	80
8175773	NOT11_FAS68604	NOT11	60
8175774	NOT11_FAS68604	NOT11	137
8175775	NOT11_FAS68604	NOT11	53
8175776	NOT11_FAS68604	NOT11	82
8175777	NOT11_FAS68604	NOT11	124
8175778	NOT11_FAS68604	NOT11	145
8175779	NOT11_FAS68604	NOT11	47
8175780	NOT11_FAS68604	NOT11	81
8175781	NOT11_FAS68604	NOT11	73
8175782	NOT11_FAS68604	NOT11	56
8175783	NOT11_FAS68604	NOT11	120
8175784	NOT11_FAS68604	NOT11	34
8175785	NOT11_FAS68604	NOT11	67
8175786	NOT11_FAS68604	NOT11	63
8175787	NOT11_FAS68604	NOT11	129
8175788	NOT11_FAS68604	NOT11	16
8175789	NOT11_FAS68604	NOT11	89
8175790	NOT11_FAS68604	NOT11	175
8175791	NOT11_FAS68604	NOT11	50
8175792	NOT11_FAS68604	NOT11	71
8175793	NOT11_FAS68604	NOT11	135
8175794	NOT11_FAS68604	NOT11	70
8175795	NOT11_FAS68604	NOT11	64
8175796	NOT11_FAS68604	NOT11	103
8175797	NOT11_FAS68604	NOT11	43
8175798	NOT11_FAS68604	NOT11	111
8175799	NOT11_FAS68604	NOT11	68
8175800	NOT11_FAS68604	NOT11	57
8175801	NOT11_FAS68604	NOT11	57
8175802	NOT11_FAS68604	NOT11	41
8175803	NOT11_FAS68604	NOT11	80
8175804	NOT11_FAS68604	NOT11	69
8175805	NOT11_FAS68604	NOT11	79
8175806	NOT11_FAS68604	NOT11	63
8175807	NOT11_FAS68604	NOT11	113
8175808	NOT11_FAS68604	NOT11	71
8175809	NOT11_FAS68604	NOT11	32
8175810	NOT11_FAS68604	NOT11	125
8175811	NOT11_FAS68604	NOT11	37
8175812	NOT11_FAS68604	NOT11	98
8175813	NOT11_FAS68604	NOT11	45
8175814	NOT11_FAS68604	NOT11	63
8175815	NOT11_FAS68604	NOT11	103
8175816	NOT11_FAS68604	NOT11	53
8175817	NOT11_FAS68604	NOT11	154
8175818	NOT11_FAS68604	NOT11	113
8175819	NOT11_FAS68604	NOT11	117
8175820	NOT11_FAS68604	NOT11	73
8175821	NOT11_FAS68604	NOT11	172
8175822	NOT11_FAS68604	NOT11	52
8175823	NOT11_FAS68604	NOT11	108
8175824	NOT11_FAS68604	NOT11	85
8175825	NOT11_FAS68604	NOT11	22
8175826	NOT11_FAS68604	NOT11	27
8175827	NOT11_FAS68604	NOT11	72
8175828	NOT11_FAS68604	NOT11	106
8175829	NOT11_FAS68604	NOT11	179
8175830	NOT11_FAS68604	NOT11	99
8175831	NOT11_FAS68604	NOT11	47
8175832	NOT11_FAS68604	NOT11	88
8175833	NOT11_FAS68604	NOT11	136
8175834	NOT11_FAS68604	NOT11	76
8175835	NOT11_FAS68604	NOT11	38
8175836	NOT11_FAS68604	NOT11	94
8175837	NOT11_FAS68604	NOT11	65
8175838	NOT11_FAS68604	NOT11	106
8175839	NOT11_FAS68604	NOT11	47
8175840	NOT11_FAS68604	NOT11	143
8175841	NOT11_FAS68604	NOT11	31
8175842	NOT11_FAS68604	NOT11	52
8175843	NOT11_FAS68604	NOT11	49
8175844	NOT11_FAS68604	NOT11	131
8175845	NOT11_FAS68604	NOT11	51
8175846	NOT11_FAS68604	NOT11	69
8175847	NOT11_FAS68604	NOT11	157
8175848	NOT11_FAS68604	NOT11	74
8175849	NOT11_FAS68604	NOT11	201
8175850	NOT11_FAS68604	NOT11	67
8175851	NOT11_FAS68604	NOT11	83
8175852	NOT11_FAS68604	NOT11	66
8175853	NOT11_FAS68604	NOT11	73
8175854	NOT11_FAS68604	NOT11	104
8175855	NOT11_FAS68604	NOT11	40
8175856	NOT11_FAS68604	NOT11	92
8175857	NOT11_FAS68604	NOT11	112
8175858	NOT11_FAS68604	NOT11	132
8175859	NOT11_FAS68604	NOT11	104
8175860	NOT11_FAS68604	NOT11	94
8175861	NOT11_FAS68604	NOT11	56
8175862	NOT11_FAS68604	NOT11	139
8175863	NOT11_FAS68604	NOT11	65
8175864	NOT11_FAS68604	NOT11	125
8175865	NOT11_FAS68604	NOT11	68
8175866	NOT11_FAS68604	NOT11	98
8175867	NOT11_FAS68604	NOT11	58
8175868	NOT11_FAS68604	NOT11	102
8175869	NOT11_FAS68604	NOT11	74
8175870	NOT11_FAS68604	NOT11	131
8175871	NOT11_FAS68604	NOT11	58
8175872	NOT11_FAS68604	NOT11	61
8175873	NOT11_FAS68604	NOT11	247
8175874	NOT11_FAS68604	NOT11	101
8175875	NOT11_FAS68604	NOT11	126
8175876	NOT11_FAS68604	NOT11	90
8175877	NOT11_FAS68604	NOT11	62
8175878	NOT11_FAS68604	NOT11	73
8175879	NOT11_FAS68604	NOT11	101
8175880	NOT11_FAS68604	NOT11	53
8175881	NOT11_FAS68604	NOT11	54
8175882	NOT11_FAS68604	NOT11	129
8175883	NOT11_FAS68604	NOT11	57
8175884	NOT11_FAS68604	NOT11	14
8175885	NOT11_FAS68604	NOT11	80
8175886	NOT11_FAS68604	NOT11	104
8175887	NOT11_FAS68604	NOT11	190
8175888	NOT11_FAS68604	NOT11	91
8175889	NOT11_FAS68604	NOT11	261
8175890	NOT11_FAS68604	NOT11	54
8175891	NOT11_FAS68604	NOT11	49
8175892	NOT11_FAS68604	NOT11	157
8175893	NOT11_FAS68604	NOT11	60
8175894	NOT11_FAS68604	NOT11	71
8175895	NOT11_FAS68604	NOT11	70
8175896	NOT11_FAS68604	NOT11	89
8175897	NOT11_FAS68604	NOT11	69
8175898	NOT11_FAS68604	NOT11	67
8175899	NOT11_FAS68604	NOT11	62
8175900	NOT11_FAS68604	NOT11	53
8175901	NOT11_FAS68604	NOT11	65
8175902	NOT11_FAS68604	NOT11	90
8175903	NOT11_FAS68604	NOT11	194
8175904	NOT11_FAS68604	NOT11	77
8175905	NOT11_FAS68604	NOT11	65
8175906	NOT11_FAS68604	NOT11	55
8175907	NOT11_FAS68604	NOT11	94
8175908	NOT11_FAS68604	NOT11	109
8175909	NOT11_FAS68604	NOT11	57
8175910	NOT11_FAS68604	NOT11	175
8175911	NOT11_FAS68604	NOT11	52
8175912	NOT11_FAS68604	NOT11	45
8175913	NOT11_FAS68604	NOT11	42
8175914	NOT11_FAS68604	NOT11	137
8175915	NOT11_FAS68604	NOT11	139
8175916	NOT11_FAS68604	NOT11	33
8175917	NOT11_FAS68604	NOT11	29
8175918	NOT11_FAS68604	NOT11	80
8175919	NOT11_FAS68604	NOT11	46
8175920	NOT11_FAS68604	NOT11	87
8175921	NOT11_FAS68604	NOT11	131
8175922	NOT11_FAS68604	NOT11	264
8175923	NOT11_FAS68604	NOT11	116
8175924	NOT11_FAS68604	NOT11	25
8175925	NOT11_FAS68604	NOT11	44
8175926	NOT11_FAS68604	NOT11	92
8175927	NOT11_FAS68604	NOT11	61
8175928	NOT11_FAS68604	NOT11	101
8175929	NOT11_FAS68604	NOT11	135
8175930	NOT11_FAS68604	NOT11	100
8175931	NOT11_FAS68604	NOT11	72
8175932	NOT11_FAS68604	NOT11	44
8175933	NOT11_FAS68604	NOT11	179
8175934	NOT11_FAS68604	NOT11	142
8175935	NOT11_FAS68604	NOT11	31
8175936	NOT11_FAS68604	NOT11	73
8175937	NOT11_FAS68604	NOT11	101
8175938	NOT11_FAS68604	NOT11	64
8175939	NOT11_FAS68604	NOT11	69
8175940	NOT11_FAS68604	NOT11	33
8175941	NOT11_FAS68604	NOT11	60
8175942	NOT11_FAS68604	NOT11	158
8175943	NOT11_FAS68604	NOT11	152
8175944	NOT11_FAS68604	NOT11	109
8175945	NOT11_FAS68604	NOT11	49
8175946	NOT11_FAS68604	NOT11	85
8175947	NOT11_FAS68604	NOT11	72
8175948	NOT11_FAS68604	NOT11	85
8175949	NOT11_FAS68604	NOT11	69
8175950	NOT11_FAS68604	NOT11	145
8175951	NOT11_FAS68604	NOT11	139
8175952	NOT11_FAS68604	NOT11	76
8175953	NOT11_FAS68604	NOT11	80
8175954	NOT11_FAS68604	NOT11	128
8175955	NOT11_FAS68604	NOT11	115
8175956	NOT11_FAS68604	NOT11	145
8175957	NOT11_FAS68604	NOT11	63
8175958	NOT11_FAS68604	NOT11	32
8175959	NOT11_FAS68604	NOT11	159
8175960	NOT11_FAS68604	NOT11	41
8175961	NOT11_FAS68604	NOT11	74
8175962	NOT11_FAS68604	NOT11	163
8175963	NOT11_FAS68604	NOT11	115
8175964	NOT11_FAS68604	NOT11	50
8175965	NOT11_FAS68604	NOT11	39
8175966	NOT11_FAS68604	NOT11	72
8175967	NOT11_FAS68604	NOT11	149
8175968	NOT11_FAS68604	NOT11	98
8175969	NOT11_FAS68604	NOT11	119
8175970	NOT11_FAS68604	NOT11	46
8175971	NOT11_FAS68604	NOT11	104
8175972	NOT11_FAS68604	NOT11	104
8175973	NOT11_FAS68604	NOT11	153
8175974	NOT11_FAS68604	NOT11	183
8175975	NOT11_FAS68604	NOT11	116
8175976	NOT11_FAS68604	NOT11	66
8175977	NOT11_FAS68604	NOT11	116
8175978	NOT11_FAS68604	NOT11	60
8175979	NOT11_FAS68604	NOT11	83
8175980	NOT11_FAS68604	NOT11	52
8175981	NOT11_FAS68604	NOT11	137
8175982	NOT11_FAS68604	NOT11	59
8175983	NOT11_FAS68604	NOT11	83
8175984	NOT11_FAS68604	NOT11	50
8175985	NOT11_FAS68604	NOT11	51
8175986	NOT11_FAS68604	NOT11	82
8175987	NOT11_FAS68604	NOT11	137
8175988	NOT11_FAS68604	NOT11	129
8175989	NOT11_FAS68604	NOT11	154
8175990	NOT11_FAS68604	NOT11	103
8175991	NOT11_FAS68604	NOT11	60
8175992	NOT11_FAS68604	NOT11	138
8175993	NOT11_FAS68604	NOT11	115
8175994	NOT11_FAS68604	NOT11	68
8175995	NOT11_FAS68604	NOT11	73
8175996	NOT11_FAS68604	NOT11	80
8175997	NOT11_FAS68604	NOT11	97
8175998	NOT11_FAS68604	NOT11	53
8175999	NOT11_FAS68604	NOT11	67
8176000	NOT11_FAS68604	NOT11	168
8176001	NOT11_FAS68604	NOT11	162
8176002	NOT11_FAS68604	NOT11	134
8176003	NOT11_FAS68604	NOT11	84
8176004	NOT11_FAS68604	NOT11	139
8176005	NOT11_FAS68604	NOT11	151
8176006	NOT11_FAS68604	NOT11	146
8176007	NOT11_FAS68604	NOT11	69
8176008	NOT11_FAS68604	NOT11	52
8176009	NOT11_FAS68604	NOT11	63
8176010	NOT11_FAS68604	NOT11	59
8176011	NOT11_FAS68604	NOT11	87
8176012	NOT11_FAS68604	NOT11	54
8176013	NOT11_FAS68604	NOT11	149
8176014	NOT11_FAS68604	NOT11	93
8176015	NOT11_FAS68604	NOT11	47
8176016	NOT11_FAS68604	NOT11	54
8176017	NOT11_FAS68604	NOT11	84
8176018	NOT11_FAS68604	NOT11	45
8176019	NOT11_FAS68604	NOT11	56
8176020	NOT11_FAS68604	NOT11	72
8176021	NOT11_FAS68604	NOT11	202
8176022	NOT11_FAS68604	NOT11	162
8176023	NOT11_FAS68604	NOT11	92
8176024	NOT11_FAS68604	NOT11	144
8176025	NOT11_FAS68604	NOT11	87
8176026	NOT11_FAS68604	NOT11	78
8176027	NOT11_FAS68604	NOT11	66
8176028	NOT11_FAS68604	NOT11	48
8176029	NOT11_FAS68604	NOT11	50
8176030	NOT11_FAS68604	NOT11	106
8176031	NOT11_FAS68604	NOT11	133
8176032	NOT11_FAS68604	NOT11	69
8176033	NOT11_FAS68604	NOT11	58
8176034	NOT11_FAS68604	NOT11	65
8176035	NOT11_FAS68604	NOT11	99
8176036	NOT11_FAS68604	NOT11	73
8176037	NOT11_FAS68604	NOT11	58
8176038	NOT11_FAS68604	NOT11	93
8176039	NOT11_FAS68604	NOT11	45
8176040	NOT11_FAS68604	NOT11	61
8176041	NOT11_FAS68604	NOT11	92
8176042	NOT11_FAS68604	NOT11	124
8176043	NOT11_FAS68604	NOT11	77
8176044	NOT11_FAS68604	NOT11	57
8176045	NOT11_FAS68604	NOT11	74
8176046	NOT11_FAS68604	NOT11	79
8176047	NOT11_FAS68604	NOT11	48
8176048	NOT11_FAS68604	NOT11	102
8176049	NOT11_FAS68604	NOT11	75
8176050	NOT11_FAS68604	NOT11	145
8176051	NOT11_FAS68604	NOT11	61
8176052	NOT11_FAS68604	NOT11	110
8176053	NOT11_FAS68604	NOT11	75
8176054	NOT11_FAS68604	NOT11	170
8176055	NOT11_FAS68604	NOT11	85
8176056	NOT11_FAS68604	NOT11	109
8176057	NOT11_FAS68604	NOT11	71
8176058	NOT11_FAS68604	NOT11	54
8176059	NOT11_FAS68604	NOT11	61
8176060	NOT11_FAS68604	NOT11	129
8176061	NOT11_FAS68604	NOT11	67
8176062	NOT11_FAS68604	NOT11	28
8176063	NOT11_FAS68604	NOT11	62
8176064	NOT11_FAS68604	NOT11	44
8176065	NOT11_FAS68604	NOT11	133
8176066	NOT11_FAS68604	NOT11	80
8176067	NOT11_FAS68604	NOT11	105
8176068	NOT11_FAS68604	NOT11	83
8176069	NOT11_FAS68604	NOT11	40
8176070	NOT11_FAS68604	NOT11	70
8176071	NOT11_FAS68604	NOT11	101
8176072	NOT11_FAS68604	NOT11	160
8176073	NOT11_FAS68604	NOT11	150
8176074	NOT11_FAS68604	NOT11	28
8176075	NOT11_FAS68604	NOT11	93
8176076	NOT11_FAS68604	NOT11	57
8176077	NOT11_FAS68604	NOT11	190
8176078	NOT11_FAS68604	NOT11	48
8176079	NOT11_FAS68604	NOT11	60
8176080	NOT11_FAS68604	NOT11	86
8176081	NOT11_FAS68604	NOT11	113
8176082	NOT11_FAS68604	NOT11	61
8176083	NOT11_FAS68604	NOT11	53
8176084	NOT11_FAS68604	NOT11	51
8176085	NOT11_FAS68604	NOT11	91
8176086	NOT11_FAS68604	NOT11	57
8176087	NOT11_FAS68604	NOT11	86
8176088	NOT11_FAS68604	NOT11	105
8176089	NOT11_FAS68604	NOT11	72
8176090	NOT11_FAS68604	NOT11	53
8176091	NOT11_FAS68604	NOT11	127
8176092	NOT11_FAS68604	NOT11	53
8176093	NOT11_FAS68604	NOT11	91
8176094	NOT11_FAS68604	NOT11	123
8176095	NOT11_FAS68604	NOT11	188
8176096	NOT11_FAS68604	NOT11	82
8176097	NOT11_FAS68604	NOT11	98
8176098	NOT11_FAS68604	NOT11	103
8176099	NOT11_FAS68604	NOT11	71
8176100	NOT11_FAS68604	NOT11	71
8176101	NOT11_FAS68604	NOT11	65
8176102	NOT11_FAS68604	NOT11	44
8176103	NOT11_FAS68604	NOT11	261
8176104	NOT11_FAS68604	NOT11	49
8176105	NOT11_FAS68604	NOT11	40
8176106	NOT11_FAS68604	NOT11	48
8176107	NOT11_FAS68604	NOT11	170
8176108	NOT11_FAS68604	NOT11	83
8176109	NOT11_FAS68604	NOT11	47
8176110	NOT11_FAS68604	NOT11	50
8176111	NOT11_FAS68604	NOT11	133
8176112	NOT11_FAS68604	NOT11	117
8176113	NOT11_FAS68604	NOT11	45
8176114	NOT11_FAS68604	NOT11	122
8176115	NOT11_FAS68604	NOT11	28
8176116	NOT11_FAS68604	NOT11	61
8176117	NOT11_FAS68604	NOT11	57
8176118	NOT11_FAS68604	NOT11	48
8176119	NOT11_FAS68604	NOT11	140
8176120	NOT11_FAS68604	NOT11	60
8176121	NOT11_FAS68604	NOT11	40
8176122	NOT11_FAS68604	NOT11	13
8176123	NOT11_FAS68604	NOT11	57
8176124	NOT11_FAS68604	NOT11	177
8176125	NOT11_FAS68604	NOT11	121
8176126	NOT11_FAS68604	NOT11	35
8176127	NOT11_FAS68604	NOT11	45
8176128	NOT11_FAS68604	NOT11	87
8176129	NOT11_FAS68604	NOT11	56
8176130	NOT11_FAS68604	NOT11	33
8176131	NOT11_FAS68604	NOT11	163
8176132	NOT11_FAS68604	NOT11	59
8176133	NOT11_FAS68604	NOT11	177
8176134	NOT11_FAS68604	NOT11	62
8176135	NOT11_FAS68604	NOT11	101
8176136	NOT11_FAS68604	NOT11	77
8176137	NOT11_FAS68604	NOT11	94
8176138	NOT11_FAS68604	NOT11	105
8176139	NOT11_FAS68604	NOT11	16
8176140	NOT11_FAS68604	NOT11	186
8176141	NOT11_FAS68604	NOT11	72
8176142	NOT11_FAS68604	NOT11	47
8176143	NOT11_FAS68604	NOT11	65
8176144	NOT11_FAS68604	NOT11	132
8176145	NOT11_FAS68604	NOT11	71
8176146	NOT11_FAS68604	NOT11	45
8176147	NOT11_FAS68604	NOT11	246
8176148	NOT11_FAS68604	NOT11	66
8176149	NOT11_FAS68604	NOT11	97
8176150	NOT11_FAS68604	NOT11	50
8176151	NOT11_FAS68604	NOT11	46
8176152	NOT11_FAS68604	NOT11	8
8176153	NOT11_FAS68604	NOT11	92
8176154	NOT11_FAS68604	NOT11	59
8176155	NOT11_FAS68604	NOT11	135
8176156	NOT11_FAS68604	NOT11	71
8176157	NOT11_FAS68604	NOT11	59
8176158	NOT11_FAS68604	NOT11	111
8176159	NOT11_FAS68604	NOT11	58
8176160	NOT11_FAS68604	NOT11	100
8176161	NOT11_FAS68604	NOT11	134
8176162	NOT11_FAS68604	NOT11	167
8176163	NOT11_FAS68604	NOT11	127
8176164	NOT11_FAS68604	NOT11	50
8176165	NOT11_FAS68604	NOT11	31
8176166	NOT11_FAS68604	NOT11	148
8176167	NOT11_FAS68604	NOT11	127
8176168	NOT11_FAS68604	NOT11	74
8176169	NOT11_FAS68604	NOT11	88
8176170	NOT11_FAS68604	NOT11	82
8176171	NOT11_FAS68604	NOT11	41
8176172	NOT11_FAS68604	NOT11	66
8176173	NOT11_FAS68604	NOT11	142
8176174	NOT11_FAS68604	NOT11	24
8176175	NOT11_FAS68604	NOT11	47
8176176	NOT11_FAS68604	NOT11	51
8176177	NOT11_FAS68604	NOT11	74
8176178	NOT11_FAS68604	NOT11	126
8176179	NOT11_FAS68604	NOT11	68
8176180	NOT11_FAS68604	NOT11	103
8176181	NOT11_FAS68604	NOT11	93
8176182	NOT11_FAS68604	NOT11	63
8176183	NOT11_FAS68604	NOT11	70
8176184	NOT11_FAS68604	NOT11	101
8176185	NOT11_FAS68604	NOT11	78
8176186	NOT11_FAS68604	NOT11	50
8176187	NOT11_FAS68604	NOT11	44
8176188	NOT11_FAS68604	NOT11	21
8176189	NOT11_FAS68604	NOT11	110
8176190	NOT11_FAS68604	NOT11	24
8176191	NOT11_FAS68604	NOT11	215
8176192	NOT11_FAS68604	NOT11	149
8176193	NOT11_FAS68604	NOT11	61
8176194	NOT11_FAS68604	NOT11	118
8176195	NOT11_FAS68604	NOT11	81
8176196	NOT11_FAS68604	NOT11	34
8176197	NOT11_FAS68604	NOT11	66
8176198	NOT11_FAS68604	NOT11	154
8176199	NOT11_FAS68604	NOT11	234
8176200	NOT11_FAS68604	NOT11	205
8176201	NOT11_FAS68604	NOT11	121
8176202	NOT11_FAS68604	NOT11	75
8176203	NOT11_FAS68604	NOT11	73
8176204	NOT11_FAS68604	NOT11	35
8176205	NOT11_FAS68604	NOT11	61
8176206	NOT11_FAS68604	NOT11	75
8176207	NOT11_FAS68604	NOT11	52
8176208	NOT11_FAS68604	NOT11	61
8176209	NOT11_FAS68604	NOT11	74
8176210	NOT11_FAS68604	NOT11	123
8176211	NOT11_FAS68604	NOT11	116
8176212	NOT11_FAS68604	NOT11	53
8176213	NOT11_FAS68604	NOT11	146
8176214	NOT11_FAS68604	NOT11	63
8176215	NOT11_FAS68604	NOT11	64
8176216	NOT11_FAS68604	NOT11	38
8176217	NOT11_FAS68604	NOT11	108
8176218	NOT11_FAS68604	NOT11	103
8176219	NOT11_FAS68604	NOT11	73
8176220	NOT11_FAS68604	NOT11	43
8176221	NOT11_FAS68604	NOT11	219
8176222	NOT11_FAS68604	NOT11	27
8176223	NOT11_FAS68604	NOT11	50
8176224	NOT11_FAS68604	NOT11	41
8176225	NOT11_FAS68604	NOT11	69
8176226	NOT11_FAS68604	NOT11	68
8176227	NOT11_FAS68604	NOT11	34
8176228	NOT11_FAS68604	NOT11	97
8176229	NOT11_FAS68604	NOT11	65
8176230	NOT11_FAS68604	NOT11	20
8176231	NOT11_FAS68604	NOT11	91
8176232	NOT11_FAS68604	NOT11	102
8176233	NOT11_FAS68604	NOT11	119
8176234	NOT11_FAS68604	NOT11	58
8176235	NOT11_FAS68604	NOT11	86
8176236	NOT11_FAS68604	NOT11	93
8176237	NOT11_FAS68604	NOT11	70
8176238	NOT11_FAS68604	NOT11	84
8176239	NOT11_FAS68604	NOT11	69
8176240	NOT11_FAS68604	NOT11	43
8176241	NOT11_FAS68604	NOT11	105
8176242	NOT11_FAS68604	NOT11	89
8176243	NOT11_FAS68604	NOT11	50
8176244	NOT11_FAS68604	NOT11	70
8176245	NOT11_FAS68604	NOT11	35
8176246	NOT11_FAS68604	NOT11	70
8176247	NOT11_FAS68604	NOT11	99
8176248	NOT11_FAS68604	NOT11	54
8176249	NOT11_FAS68604	NOT11	51
8176250	NOT11_FAS68604	NOT11	28
8176251	NOT11_FAS68604	NOT11	27
8176252	NOT11_FAS68604	NOT11	8
8176253	NOT11_FAS68604	NOT11	123
8176254	NOT11_FAS68604	NOT11	87
8176255	NOT11_FAS68604	NOT11	182
8176256	NOT11_FAS68604	NOT11	107
8176257	NOT11_FAS68604	NOT11	139
8176258	NOT11_FAS68604	NOT11	45
8176259	NOT11_FAS68604	NOT11	46
8176260	NOT11_FAS68604	NOT11	59
8176261	NOT11_FAS68604	NOT11	31
8176262	NOT11_FAS68604	NOT11	44
8176263	NOT11_FAS68604	NOT11	89
8176264	NOT11_FAS68604	NOT11	87
8176265	NOT11_FAS68604	NOT11	108
8176266	NOT11_FAS68604	NOT11	111
8176267	NOT11_FAS68604	NOT11	209
8176268	NOT11_FAS68604	NOT11	47
8176269	NOT11_FAS68604	NOT11	28
8176270	NOT11_FAS68604	NOT11	114
8176271	NOT11_FAS68604	NOT11	194
8176272	NOT11_FAS68604	NOT11	116
8176273	NOT11_FAS68604	NOT11	46
8176274	NOT11_FAS68604	NOT11	34
8176275	NOT11_FAS68604	NOT11	66
8176276	NOT11_FAS68604	NOT11	36
8176277	NOT11_FAS68604	NOT11	70
8176278	NOT11_FAS68604	NOT11	113
8176279	NOT11_FAS68604	NOT11	69
8176280	NOT11_FAS68604	NOT11	36
8176281	NOT11_FAS68604	NOT11	133
8176282	NOT11_FAS68604	NOT11	87
8176283	NOT11_FAS68604	NOT11	101
8176284	NOT11_FAS68604	NOT11	263
8176285	NOT11_FAS68604	NOT11	49
8176286	NOT11_FAS68604	NOT11	142
8176287	NOT11_FAS68604	NOT11	65
8176288	NOT11_FAS68604	NOT11	72
8176289	NOT11_FAS68604	NOT11	106
8176290	NOT11_FAS68604	NOT11	136
8176291	NOT11_FAS68604	NOT11	30
8176292	NOT11_FAS68604	NOT11	31
8176293	NOT11_FAS68604	NOT11	49
8176294	NOT11_FAS68604	NOT11	119
8176295	NOT11_FAS68604	NOT11	44
8176296	NOT11_FAS68604	NOT11	122
8176297	NOT11_FAS68604	NOT11	177
8176298	NOT11_FAS68604	NOT11	90
8176299	NOT11_FAS68604	NOT11	156
8176300	NOT11_FAS68604	NOT11	37
8176301	NOT11_FAS68604	NOT11	129
8176302	NOT11_FAS68604	NOT11	76
8176303	NOT11_FAS68604	NOT11	61
8176304	NOT11_FAS68604	NOT11	37
8176305	NOT11_FAS68604	NOT11	118
8176306	NOT11_FAS68604	NOT11	91
8176307	NOT11_FAS68604	NOT11	48
8176308	NOT11_FAS68604	NOT11	44
8176309	NOT11_FAS68604	NOT11	177
8176310	NOT11_FAS68604	NOT11	45
8176311	NOT11_FAS68604	NOT11	117
8176312	NOT11_FAS68604	NOT11	24
8176313	NOT11_FAS68604	NOT11	75
8176314	NOT11_FAS68604	NOT11	57
8176315	NOT11_FAS68604	NOT11	83
8176316	NOT11_FAS68604	NOT11	57
8176317	NOT11_FAS68604	NOT11	61
8176318	NOT11_FAS68604	NOT11	62
8176319	NOT11_FAS68604	NOT11	45
8176320	NOT11_FAS68604	NOT11	48
8176321	NOT11_FAS68604	NOT11	85
8176322	NOT11_FAS68604	NOT11	193
8176323	NOT11_FAS68604	NOT11	78
8176324	NOT11_FAS68604	NOT11	127
8176325	NOT11_FAS68604	NOT11	81
8176326	NOT11_FAS68604	NOT11	80
8176327	NOT11_FAS68604	NOT11	86
8176328	NOT11_FAS68604	NOT11	90
8176329	NOT11_FAS68604	NOT11	59
8176330	NOT11_FAS68604	NOT11	54
8176331	NOT11_FAS68604	NOT11	63
8176332	NOT11_FAS68604	NOT11	35
8176333	NOT11_FAS68604	NOT11	76
8176334	NOT11_FAS68604	NOT11	67
8176335	NOT11_FAS68604	NOT11	75
8176336	NOT11_FAS68604	NOT11	80
8176337	NOT11_FAS68604	NOT11	124
8176338	NOT11_FAS68604	NOT11	71
8176339	NOT11_FAS68604	NOT11	118
8176340	NOT11_FAS68604	NOT11	54
8176341	NOT11_FAS68604	NOT11	107
8176342	NOT11_FAS68604	NOT11	79
8176343	NOT11_FAS68604	NOT11	48
8176344	NOT11_FAS68604	NOT11	65
8176345	NOT11_FAS68604	NOT11	72
8176346	NOT11_FAS68604	NOT11	137
8176347	NOT11_FAS68604	NOT11	108
8176348	NOT11_FAS68604	NOT11	48
8176349	NOT11_FAS68604	NOT11	64
8176350	NOT11_FAS68604	NOT11	102
8176351	NOT11_FAS68604	NOT11	89
8176352	NOT11_FAS68604	NOT11	103
8176353	NOT11_FAS68604	NOT11	98
8176354	NOT11_FAS68604	NOT11	57
8176355	NOT11_FAS68604	NOT11	92
8176356	NOT11_FAS68604	NOT11	106
8176357	NOT11_FAS68604	NOT11	47
8176358	NOT11_FAS68604	NOT11	84
8176359	NOT11_FAS68604	NOT11	80
8176360	NOT11_FAS68604	NOT11	102
8176361	NOT11_FAS68604	NOT11	50
8176362	NOT11_FAS68604	NOT11	91
8176363	NOT11_FAS68604	NOT11	80
8176364	NOT11_FAS68604	NOT11	112
8176365	NOT11_FAS68604	NOT11	47
8176366	NOT11_FAS68604	NOT11	58
8176367	NOT11_FAS68604	NOT11	87
8176368	NOT11_FAS68604	NOT11	42
8176369	NOT11_FAS68604	NOT11	68
8176370	NOT11_FAS68604	NOT11	84
8176371	NOT11_FAS68604	NOT11	49
8176372	NOT11_FAS68604	NOT11	7
8176373	NOT11_FAS68604	NOT11	89
8176374	NOT11_FAS68604	NOT11	151
8176375	NOT11_FAS68604	NOT11	27
8176376	NOT11_FAS68604	NOT11	114
8176377	NOT11_FAS68604	NOT11	29
8176378	NOT11_FAS68604	NOT11	69
8176379	NOT11_FAS68604	NOT11	99
8176380	NOT11_FAS68604	NOT11	44
8176381	NOT11_FAS68604	NOT11	49
8176382	NOT11_FAS68604	NOT11	42
8176383	NOT11_FAS68604	NOT11	53
8176384	NOT11_FAS68604	NOT11	107
8176385	NOT11_FAS68604	NOT11	79
8176386	NOT11_FAS68604	NOT11	45
8176387	NOT11_FAS68604	NOT11	77
8176388	NOT11_FAS68604	NOT11	159
8176389	NOT11_FAS68604	NOT11	69
8176390	NOT11_FAS68604	NOT11	68
8176391	NOT11_FAS68604	NOT11	96
8176392	NOT11_FAS68604	NOT11	155
8176393	NOT11_FAS68604	NOT11	57
8176394	NOT11_FAS68604	NOT11	93
8176395	NOT11_FAS68604	NOT11	47
8176396	NOT11_FAS68604	NOT11	176
8176397	NOT11_FAS68604	NOT11	44
8176398	NOT11_FAS68604	NOT11	77
8176399	NOT11_FAS68604	NOT11	127
8176400	NOT11_FAS68604	NOT11	244
8176401	NOT11_FAS68604	NOT11	186
8176402	NOT11_FAS68604	NOT11	132
8176403	NOT11_FAS68604	NOT11	195
8176404	NOT11_FAS68604	NOT11	87
8176405	NOT11_FAS68604	NOT11	69
8176406	NOT11_FAS68604	NOT11	65
8176407	NOT11_FAS68604	NOT11	57
8176408	NOT11_FAS68604	NOT11	46
8176409	NOT11_FAS68604	NOT11	84
8176410	NOT11_FAS68604	NOT11	131
8176411	NOT11_FAS68604	NOT11	48
8176412	NOT11_FAS68604	NOT11	139
8176413	NOT11_FAS68604	NOT11	32
8176414	NOT11_FAS68604	NOT11	59
8176415	NOT11_FAS68604	NOT11	70
8176416	NOT11_FAS68604	NOT11	127
8176417	NOT11_FAS68604	NOT11	73
8176418	NOT11_FAS68604	NOT11	56
8176419	NOT11_FAS68604	NOT11	37
8176420	NOT11_FAS68604	NOT11	89
8176421	NOT11_FAS68604	NOT11	226
8176422	NOT11_FAS68604	NOT11	127
8176423	NOT11_FAS68604	NOT11	40
8176424	NOT11_FAS68604	NOT11	99
8176425	NOT11_FAS68604	NOT11	50
8176426	NOT11_FAS68604	NOT11	85
8176427	NOT11_FAS68604	NOT11	66
8176428	NOT11_FAS68604	NOT11	52
8176429	NOT11_FAS68604	NOT11	83
8176430	NOT11_FAS68604	NOT11	128
8176431	NOT11_FAS68604	NOT11	37
8176432	NOT11_FAS68604	NOT11	148
8176433	NOT11_FAS68604	NOT11	42
8176434	NOT11_FAS68604	NOT11	60
8176435	NOT11_FAS68604	NOT11	54
8176436	NOT11_FAS68604	NOT11	84
8176437	NOT11_FAS68604	NOT11	76
8176438	NOT11_FAS68604	NOT11	47
8176439	NOT11_FAS68604	NOT11	123
8176440	NOT11_FAS68604	NOT11	83
8176441	NOT11_FAS68604	NOT11	127
8176442	NOT11_FAS68604	NOT11	37
8176443	NOT11_FAS68604	NOT11	138
8176444	NOT11_FAS68604	NOT11	65
8176445	NOT11_FAS68604	NOT11	137
8176446	NOT11_FAS68604	NOT11	38
8176447	NOT11_FAS68604	NOT11	135
8176448	NOT11_FAS68604	NOT11	68
8176449	NOT11_FAS68604	NOT11	128
8176450	NOT11_FAS68604	NOT11	83
8176451	NOT11_FAS68604	NOT11	39
8176452	NOT11_FAS68604	NOT11	53
8176453	NOT11_FAS68604	NOT11	74
8176454	NOT11_FAS68604	NOT11	165
8176455	NOT11_FAS68604	NOT11	128
8176456	NOT11_FAS68604	NOT11	54
8176457	NOT11_FAS68604	NOT11	45
8176458	NOT11_FAS68604	NOT11	50
8176459	NOT11_FAS68604	NOT11	81
8176460	NOT11_FAS68604	NOT11	94
8176461	NOT11_FAS68604	NOT11	83
8176462	NOT11_FAS68604	NOT11	28
8176463	NOT11_FAS68604	NOT11	18
8176464	NOT11_FAS68604	NOT11	38
8176465	NOT11_FAS68604	NOT11	106
8176466	NOT11_FAS68604	NOT11	132
8176467	NOT11_FAS68604	NOT11	88
8176468	NOT11_FAS68604	NOT11	128
8176469	NOT11_FAS68604	NOT11	176
8176470	NOT11_FAS68604	NOT11	61
8176471	NOT11_FAS68604	NOT11	70
8176472	NOT11_FAS68604	NOT11	71
8176473	NOT11_FAS68604	NOT11	130
8176474	NOT11_FAS68604	NOT11	127
8176475	NOT11_FAS68604	NOT11	90
8176476	NOT11_FAS68604	NOT11	87
8176477	NOT11_FAS68604	NOT11	156
8176478	NOT11_FAS68604	NOT11	90
8176479	NOT11_FAS68604	NOT11	22
8176480	NOT11_FAS68604	NOT11	33
8176481	NOT11_FAS68604	NOT11	113
8176482	NOT11_FAS68604	NOT11	61
8176483	NOT11_FAS68604	NOT11	61
8176484	NOT11_FAS68604	NOT11	117
8176485	NOT11_FAS68604	NOT11	60
8176486	NOT11_FAS68604	NOT11	83
8176487	NOT11_FAS68604	NOT11	99
8176488	NOT11_FAS68604	NOT11	72
8176489	NOT11_FAS68604	NOT11	42
8176490	NOT11_FAS68604	NOT11	54
8176491	NOT11_FAS68604	NOT11	100
8176492	NOT11_FAS68604	NOT11	89
8176493	NOT11_FAS68604	NOT11	66
8176494	NOT11_FAS68604	NOT11	96
8176495	NOT11_FAS68604	NOT11	72
8176496	NOT11_FAS68604	NOT11	115
8176497	NOT11_FAS68604	NOT11	82
8176498	NOT11_FAS68604	NOT11	30
8176499	NOT11_FAS68604	NOT11	85
8176500	NOT11_FAS68604	NOT11	95
8176501	NOT11_FAS68604	NOT11	87
8176502	NOT11_FAS68604	NOT11	120
8176503	NOT11_FAS68604	NOT11	165
8176504	NOT11_FAS68604	NOT11	117
8176505	NOT11_FAS68604	NOT11	78
8176506	NOT11_FAS68604	NOT11	122
8176507	NOT11_FAS68604	NOT11	148
8176508	NOT11_FAS68604	NOT11	154
8176509	NOT11_FAS68604	NOT11	52
8176510	NOT11_FAS68604	NOT11	81
8176511	NOT11_FAS68604	NOT11	56
8176512	NOT11_FAS68604	NOT11	57
8176513	NOT11_FAS68604	NOT11	137
8176514	NOT11_FAS68604	NOT11	220
8176515	NOT11_FAS68604	NOT11	35
8176516	NOT11_FAS68604	NOT11	68
8176517	NOT11_FAS68604	NOT11	105
8176518	NOT11_FAS68604	NOT11	56
8176519	NOT11_FAS68604	NOT11	109
8176520	NOT11_FAS68604	NOT11	29
8176521	NOT11_FAS68604	NOT11	120
8176522	NOT11_FAS68604	NOT11	97
8176523	NOT11_FAS68604	NOT11	71
8176524	NOT11_FAS68604	NOT11	50
8176525	NOT11_FAS68604	NOT11	92
8176526	NOT11_FAS68604	NOT11	50
8176527	NOT11_FAS68604	NOT11	104
8176528	NOT11_FAS68604	NOT11	72
8176529	NOT11_FAS68604	NOT11	66
8176530	NOT11_FAS68604	NOT11	29
8176531	NOT11_FAS68604	NOT11	52
8176532	NOT11_FAS68604	NOT11	66
8176533	NOT11_FAS68604	NOT11	131
8176534	NOT11_FAS68604	NOT11	46
8176535	NOT11_FAS68604	NOT11	137
8176536	NOT11_FAS68604	NOT11	61
8176537	NOT11_FAS68604	NOT11	24
8176538	NOT11_FAS68604	NOT11	89
8176539	NOT11_FAS68604	NOT11	63
8176540	NOT11_FAS68604	NOT11	117
8176541	NOT11_FAS68604	NOT11	53
8176542	NOT11_FAS68604	NOT11	71
8176543	NOT11_FAS68604	NOT11	78
8176544	NOT11_FAS68604	NOT11	116
8176545	NOT11_FAS68604	NOT11	84
8176546	NOT11_FAS68604	NOT11	65
8176547	NOT11_FAS68604	NOT11	121
8176548	NOT11_FAS68604	NOT11	58
8176549	NOT11_FAS68604	NOT11	138
8176550	NOT11_FAS68604	NOT11	141
8176551	NOT11_FAS68604	NOT11	54
8176552	NOT11_FAS68604	NOT11	103
8176553	NOT11_FAS68604	NOT11	127
8176554	NOT11_FAS68604	NOT11	74
8176555	NOT11_FAS68604	NOT11	208
8176556	NOT11_FAS68604	NOT11	152
8176557	NOT11_FAS68604	NOT11	65
8176558	NOT11_FAS68604	NOT11	168
8176559	NOT11_FAS68604	NOT11	177
8176560	NOT11_FAS68604	NOT11	127
8176561	NOT11_FAS68604	NOT11	56
8176562	NOT11_FAS68604	NOT11	71
8176563	NOT11_FAS68604	NOT11	73
8176564	NOT11_FAS68604	NOT11	31
8176565	NOT11_FAS68604	NOT11	72
8176566	NOT11_FAS68604	NOT11	179
8176567	NOT11_FAS68604	NOT11	59
8176568	NOT11_FAS68604	NOT11	79
8176569	NOT11_FAS68604	NOT11	46
8176570	NOT11_FAS68604	NOT11	119
8176571	NOT11_FAS68604	NOT11	39
8176572	NOT11_FAS68604	NOT11	41
8176573	NOT11_FAS68604	NOT11	161
8176574	NOT11_FAS68604	NOT11	119
8176575	NOT11_FAS68604	NOT11	30
8176576	NOT11_FAS68604	NOT11	137
8176577	NOT11_FAS68604	NOT11	56
8176578	NOT11_FAS68604	NOT11	125
8176579	NOT11_FAS68604	NOT11	199
8176580	NOT11_FAS68604	NOT11	42
8176581	NOT11_FAS68604	NOT11	75
8176582	NOT11_FAS68604	NOT11	178
8176583	NOT11_FAS68604	NOT11	123
8176584	NOT11_FAS68604	NOT11	29
8176585	NOT11_FAS68604	NOT11	59
8176586	NOT11_FAS68604	NOT11	12
8176587	NOT11_FAS68604	NOT11	36
8176588	NOT11_FAS68604	NOT11	49
8176589	NOT11_FAS68604	NOT11	38
8176590	NOT11_FAS68604	NOT11	79
8176591	NOT11_FAS68604	NOT11	171
8176592	NOT11_FAS68604	NOT11	96
8176593	NOT11_FAS68604	NOT11	74
8176594	NOT11_FAS68604	NOT11	58
8176595	NOT11_FAS68604	NOT11	136
8176596	NOT11_FAS68604	NOT11	63
8176597	NOT11_FAS68604	NOT11	118
8176598	NOT11_FAS68604	NOT11	105
8176599	NOT11_FAS68604	NOT11	54
8176600	NOT11_FAS68604	NOT11	36
8176601	NOT11_FAS68604	NOT11	137
8176602	NOT11_FAS68604	NOT11	153
8176603	NOT11_FAS68604	NOT11	29
8176604	NOT11_FAS68604	NOT11	117
8176605	NOT11_FAS68604	NOT11	48
8176606	NOT11_FAS68604	NOT11	24
8176607	NOT11_FAS68604	NOT11	50
8176608	NOT11_FAS68604	NOT11	66
8176609	NOT11_FAS68604	NOT11	78
8176610	NOT11_FAS68604	NOT11	94
8176611	NOT11_FAS68604	NOT11	47
8176612	NOT11_FAS68604	NOT11	153
8176613	NOT11_FAS68604	NOT11	115
8176614	NOT11_FAS68604	NOT11	22
8176615	NOT11_FAS68604	NOT11	173
8176616	NOT11_FAS68604	NOT11	86
8176617	NOT11_FAS68604	NOT11	51
8176618	NOT11_FAS68604	NOT11	70
8176619	NOT11_FAS68604	NOT11	70
8176620	NOT11_FAS68604	NOT11	55
8176621	NOT11_FAS68604	NOT11	88
8176622	NOT11_FAS68604	NOT11	33
8176623	NOT11_FAS68604	NOT11	54
8176624	NOT11_FAS68604	NOT11	52
8176625	NOT11_FAS68604	NOT11	101
8176626	NOT11_FAS68604	NOT11	79
8176627	NOT11_FAS68604	NOT11	134
8176628	NOT11_FAS68604	NOT11	112
8176629	NOT11_FAS68604	NOT11	82
8176630	NOT11_FAS68604	NOT11	140
8176631	NOT11_FAS68604	NOT11	55
8176632	NOT11_FAS68604	NOT11	210
8176633	NOT11_FAS68604	NOT11	57
8176634	NOT11_FAS68604	NOT11	83
8176635	NOT11_FAS68604	NOT11	69
8176636	NOT11_FAS68604	NOT11	165
8176637	NOT11_FAS68604	NOT11	28
8176638	NOT11_FAS68604	NOT11	54
8176639	NOT11_FAS68604	NOT11	82
8176640	NOT11_FAS68604	NOT11	88
8176641	NOT11_FAS68604	NOT11	132
8176642	NOT11_FAS68604	NOT11	79
8176643	NOT11_FAS68604	NOT11	71
8176644	NOT11_FAS68604	NOT11	95
8176645	NOT11_FAS68604	NOT11	49
8176646	NOT11_FAS68604	NOT11	188
8176647	NOT11_FAS68604	NOT11	91
8176648	NOT11_FAS68604	NOT11	150
8176649	NOT11_FAS68604	NOT11	29
8176650	NOT11_FAS68604	NOT11	133
8176651	NOT11_FAS68604	NOT11	83
8176652	NOT11_FAS68604	NOT11	187
8176653	NOT11_FAS68604	NOT11	67
8176654	NOT11_FAS68604	NOT11	43
8176655	NOT11_FAS68604	NOT11	138
8176656	NOT11_FAS68604	NOT11	90
8176657	NOT11_FAS68604	NOT11	57
8176658	NOT11_FAS68604	NOT11	130
8176659	NOT11_FAS68604	NOT11	31
8176660	NOT11_FAS68604	NOT11	57
8176661	NOT11_FAS68604	NOT11	74
8176662	NOT11_FAS68604	NOT11	139
8176663	NOT11_FAS68604	NOT11	122
8176664	NOT11_FAS68604	NOT11	115
8176665	NOT11_FAS68604	NOT11	74
8176666	NOT11_FAS68604	NOT11	131
8176667	NOT11_FAS68604	NOT11	93
8176668	NOT11_FAS68604	NOT11	54
8176669	NOT11_FAS68604	NOT11	55
8176670	NOT11_FAS68604	NOT11	56
8176671	NOT11_FAS68604	NOT11	40
8176672	NOT11_FAS68604	NOT11	95
8176673	NOT11_FAS68604	NOT11	63
8176674	NOT11_FAS68604	NOT11	134
8176675	NOT11_FAS68604	NOT11	89
8176676	NOT11_FAS68604	NOT11	61
8176677	NOT11_FAS68604	NOT11	145
8176678	NOT11_FAS68604	NOT11	49
8176679	NOT11_FAS68604	NOT11	157
8176680	NOT11_FAS68604	NOT11	62
8176681	NOT11_FAS68604	NOT11	153
8176682	NOT11_FAS68604	NOT11	24
8176683	NOT11_FAS68604	NOT11	101
8176684	NOT11_FAS68604	NOT11	119
8176685	NOT11_FAS68604	NOT11	104
8176686	NOT11_FAS68604	NOT11	108
8176687	NOT11_FAS68604	NOT11	57
8176688	NOT11_FAS68604	NOT11	167
8176689	NOT11_FAS68604	NOT11	118
8176690	NOT11_FAS68604	NOT11	112
8176691	NOT11_FAS68604	NOT11	37
8176692	NOT11_FAS68604	NOT11	111
8176693	NOT11_FAS68604	NOT11	123
8176694	NOT11_FAS68604	NOT11	40
8176695	NOT11_FAS68604	NOT11	34
8176696	NOT11_FAS68604	NOT11	61
8176697	NOT11_FAS68604	NOT11	67
8176698	NOT11_FAS68604	NOT11	42
8176699	NOT11_FAS68604	NOT11	45
8176700	NOT11_FAS68604	NOT11	63
8176701	NOT11_FAS68604	NOT11	134
8176702	NOT11_FAS68604	NOT11	79
8176703	NOT11_FAS68604	NOT11	126
8176704	NOT11_FAS68604	NOT11	165
8176705	NOT11_FAS68604	NOT11	68
8176706	NOT11_FAS68604	NOT11	98
8176707	NOT11_FAS68604	NOT11	133
8176708	NOT11_FAS68604	NOT11	177
8176709	NOT11_FAS68604	NOT11	47
8176710	NOT11_FAS68604	NOT11	79
8176711	NOT11_FAS68604	NOT11	51
8176712	NOT11_FAS68604	NOT11	44
8176713	NOT11_FAS68604	NOT11	46
8176714	NOT11_FAS68604	NOT11	80
8176715	NOT11_FAS68604	NOT11	110
8176716	NOT11_FAS68604	NOT11	137
8176717	NOT11_FAS68604	NOT11	86
8176718	NOT11_FAS68604	NOT11	113
8176719	NOT11_FAS68604	NOT11	41
8176720	NOT11_FAS68604	NOT11	72
8176721	NOT11_FAS68604	NOT11	48
8176722	NOT11_FAS68604	NOT11	56
8176723	NOT11_FAS68604	NOT11	38
8176724	NOT11_FAS68604	NOT11	44
8176725	NOT11_FAS68604	NOT11	139
8176726	NOT11_FAS68604	NOT11	128
8176727	NOT11_FAS68604	NOT11	147
8176728	NOT11_FAS68604	NOT11	57
8176729	NOT11_FAS68604	NOT11	60
8176730	NOT11_FAS68604	NOT11	165
8176731	NOT11_FAS68604	NOT11	151
8176732	NOT11_FAS68604	NOT11	68
8176733	NOT11_FAS68604	NOT11	116
8176734	NOT11_FAS68604	NOT11	45
8176735	NOT11_FAS68604	NOT11	48
8176736	NOT11_FAS68604	NOT11	81
8176737	NOT11_FAS68604	NOT11	169
8176738	NOT11_FAS68604	NOT11	73
8176739	NOT11_FAS68604	NOT11	42
8176740	NOT11_FAS68604	NOT11	138
8176741	NOT11_FAS68604	NOT11	150
8176742	NOT11_FAS68604	NOT11	63
8176743	NOT11_FAS68604	NOT11	87
8176744	NOT11_FAS68604	NOT11	221
8176745	NOT11_FAS68604	NOT11	104
8176746	NOT11_FAS68604	NOT11	27
8176747	NOT11_FAS68604	NOT11	107
8176748	NOT11_FAS68604	NOT11	58
8176749	NOT11_FAS68604	NOT11	129
8176750	NOT11_FAS68604	NOT11	134
8176751	NOT11_FAS68604	NOT11	120
8176752	NOT11_FAS68604	NOT11	70
8176753	NOT11_FAS68604	NOT11	80
8176754	NOT11_FAS68604	NOT11	169
8176755	NOT11_FAS68604	NOT11	140
8176756	NOT11_FAS68604	NOT11	20
8176757	NOT11_FAS68604	NOT11	102
8176758	NOT11_FAS68604	NOT11	60
8176759	NOT11_FAS68604	NOT11	118
8176760	NOT11_FAS68604	NOT11	54
8176761	NOT11_FAS68604	NOT11	35
8176762	NOT11_FAS68604	NOT11	100
8176763	NOT11_FAS68604	NOT11	48
8176764	NOT11_FAS68604	NOT11	59
8176765	NOT11_FAS68604	NOT11	107
8176766	NOT11_FAS68604	NOT11	74
8176767	NOT11_FAS68604	NOT11	136
8176768	NOT11_FAS68604	NOT11	36
8176769	NOT11_FAS68604	NOT11	163
8176770	NOT11_FAS68604	NOT11	114
8176771	NOT11_FAS68604	NOT11	55
8176772	NOT11_FAS68604	NOT11	96
8176773	NOT11_FAS68604	NOT11	162
8176774	NOT11_FAS68604	NOT11	111
8176775	NOT11_FAS68604	NOT11	56
8176776	NOT11_FAS68604	NOT11	50
8176777	NOT11_FAS68604	NOT11	51
8176778	NOT11_FAS68604	NOT11	51
8176779	NOT11_FAS68604	NOT11	101
8176780	NOT11_FAS68604	NOT11	68
8176781	NOT11_FAS68604	NOT11	82
8176782	NOT11_FAS68604	NOT11	51
8176783	NOT11_FAS68604	NOT11	74
8176784	NOT11_FAS68604	NOT11	54
8176785	NOT11_FAS68604	NOT11	86
8176786	NOT11_FAS68604	NOT11	81
8176787	NOT11_FAS68604	NOT11	77
8176788	NOT11_FAS68604	NOT11	27
8176789	NOT11_FAS68604	NOT11	101
8176790	NOT11_FAS68604	NOT11	198
8176791	NOT11_FAS68604	NOT11	118
8176792	NOT11_FAS68604	NOT11	78
8176793	NOT11_FAS68604	NOT11	127
8176794	NOT11_FAS68604	NOT11	131
8176795	NOT11_FAS68604	NOT11	78
8176796	NOT11_FAS68604	NOT11	41
8176797	NOT11_FAS68604	NOT11	89
8176798	NOT11_FAS68604	NOT11	56
8176799	NOT11_FAS68604	NOT11	56
8176800	NOT11_FAS68604	NOT11	114
8176801	NOT11_FAS68604	NOT11	56
8176802	NOT11_FAS68604	NOT11	88
8176803	NOT11_FAS68604	NOT11	44
8176804	NOT11_FAS68604	NOT11	74
8176805	NOT11_FAS68604	NOT11	102
8176806	NOT11_FAS68604	NOT11	63
8176807	NOT11_FAS68604	NOT11	80
8176808	NOT11_FAS68604	NOT11	172
8176809	NOT11_FAS68604	NOT11	74
8176810	NOT11_FAS68604	NOT11	56
8176811	NOT11_FAS68604	NOT11	58
8176812	NOT11_FAS68604	NOT11	48
8176813	NOT11_FAS68604	NOT11	41
8176814	NOT11_FAS68604	NOT11	91
8176815	NOT11_FAS68604	NOT11	158
8176816	NOT11_FAS68604	NOT11	120
8176817	NOT11_FAS68604	NOT11	44
8176818	NOT11_FAS68604	NOT11	78
8176819	NOT11_FAS68604	NOT11	132
8176820	NOT11_FAS68604	NOT11	113
8176821	NOT11_FAS68604	NOT11	51
8176822	NOT11_FAS68604	NOT11	42
8176823	NOT11_FAS68604	NOT11	91
8176824	NOT11_FAS68604	NOT11	126
8176825	NOT11_FAS68604	NOT11	106
8176826	NOT11_FAS68604	NOT11	70
8176827	NOT11_FAS68604	NOT11	93
8176828	NOT11_FAS68604	NOT11	41
8176829	NOT11_FAS68604	NOT11	162
8176830	NOT11_FAS68604	NOT11	95
8176831	NOT11_FAS68604	NOT11	48
8176832	NOT11_FAS68604	NOT11	140
8176833	NOT11_FAS68604	NOT11	83
8176834	NOT11_FAS68604	NOT11	116
8176835	NOT11_FAS68604	NOT11	113
8176836	NOT11_FAS68604	NOT11	70
8176837	NOT11_FAS68604	NOT11	79
8176838	NOT11_FAS68604	NOT11	64
8176839	NOT11_FAS68604	NOT11	61
8176840	NOT11_FAS68604	NOT11	46
8176841	NOT11_FAS68604	NOT11	37
8176842	NOT11_FAS68604	NOT11	73
8176843	NOT11_FAS68604	NOT11	82
8176844	NOT11_FAS68604	NOT11	98
8176845	NOT11_FAS68604	NOT11	75
8176846	NOT11_FAS68604	NOT11	64
8176847	NOT11_FAS68604	NOT11	58
8176848	NOT11_FAS68604	NOT11	140
8176849	NOT11_FAS68604	NOT11	31
8176850	NOT11_FAS68604	NOT11	74
8176851	NOT11_FAS68604	NOT11	48
8176852	NOT11_FAS68604	NOT11	112
8176853	NOT11_FAS68604	NOT11	141
8176854	NOT11_FAS68604	NOT11	152
8176855	NOT11_FAS68604	NOT11	94
8176856	NOT11_FAS68604	NOT11	58
8176857	NOT11_FAS68604	NOT11	57
8176858	NOT11_FAS68604	NOT11	72
8176859	NOT11_FAS68604	NOT11	75
8176860	NOT11_FAS68604	NOT11	39
8176861	NOT11_FAS68604	NOT11	132
8176862	NOT11_FAS68604	NOT11	87
8176863	NOT11_FAS68604	NOT11	114
8176864	NOT11_FAS68604	NOT11	81
8176865	NOT11_FAS68604	NOT11	155
8176866	NOT11_FAS68604	NOT11	44
8176867	NOT11_FAS68604	NOT11	82
8176868	NOT11_FAS68604	NOT11	66
8176869	NOT11_FAS68604	NOT11	43
8176870	NOT11_FAS68604	NOT11	92
8176871	NOT11_FAS68604	NOT11	100
8176872	NOT11_FAS68604	NOT11	106
8176873	NOT11_FAS68604	NOT11	152
8176874	NOT11_FAS68604	NOT11	143
8176875	NOT11_FAS68604	NOT11	108
8176876	NOT11_FAS68604	NOT11	94
8176877	NOT11_FAS68604	NOT11	136
8176878	NOT11_FAS68604	NOT11	62
8176879	NOT11_FAS68604	NOT11	32
8176880	NOT11_FAS68604	NOT11	55
8176881	NOT11_FAS68604	NOT11	86
8176882	NOT11_FAS68604	NOT11	53
8176883	NOT11_FAS68604	NOT11	109
8176884	NOT11_FAS68604	NOT11	177
8176885	NOT11_FAS68604	NOT11	67
8176886	NOT11_FAS68604	NOT11	130
8176887	NOT11_FAS68604	NOT11	130
8176888	NOT11_FAS68604	NOT11	37
8176889	NOT11_FAS68604	NOT11	60
8176890	NOT11_FAS68604	NOT11	39
8176891	NOT11_FAS68604	NOT11	59
8176892	NOT11_FAS68604	NOT11	202
8176893	NOT11_FAS68604	NOT11	109
8176894	NOT11_FAS68604	NOT11	48
8176895	NOT11_FAS68604	NOT11	52
8176896	NOT11_FAS68604	NOT11	26
8176897	NOT11_FAS68604	NOT11	119
8176898	NOT11_FAS68604	NOT11	180
8176899	NOT11_FAS68604	NOT11	41
8176900	NOT11_FAS68604	NOT11	82
8176901	NOT11_FAS68604	NOT11	71
8176902	NOT11_FAS68604	NOT11	123
8176903	NOT11_FAS68604	NOT11	50
8176904	NOT11_FAS68604	NOT11	133
8176905	NOT11_FAS68604	NOT11	61
8176906	NOT11_FAS68604	NOT11	46
8176907	NOT11_FAS68604	NOT11	114
8176908	NOT11_FAS68604	NOT11	47
8176909	NOT11_FAS68604	NOT11	48
8176910	NOT11_FAS68604	NOT11	70
8176911	NOT11_FAS68604	NOT11	54
8176912	NOT11_FAS68604	NOT11	121
8176913	NOT11_FAS68604	NOT11	113
8176914	NOT11_FAS68604	NOT11	72
8176915	NOT11_FAS68604	NOT11	76
8176916	NOT11_FAS68604	NOT11	152
8176917	NOT11_FAS68604	NOT11	60
8176918	NOT11_FAS68604	NOT11	175
8176919	NOT11_FAS68604	NOT11	148
8176920	NOT11_FAS68604	NOT11	101
8176921	NOT11_FAS68604	NOT11	60
8176922	NOT11_FAS68604	NOT11	142
8176923	NOT11_FAS68604	NOT11	65
8176924	NOT11_FAS68604	NOT11	143
8176925	NOT11_FAS68604	NOT11	73
8176926	NOT11_FAS68604	NOT11	102
8176927	NOT11_FAS68604	NOT11	92
8176928	NOT11_FAS68604	NOT11	61
8176929	NOT11_FAS68604	NOT11	147
8176930	NOT11_FAS68604	NOT11	58
8176931	NOT11_FAS68604	NOT11	86
8176932	NOT11_FAS68604	NOT11	122
8176933	NOT11_FAS68604	NOT11	53
8176934	NOT11_FAS68604	NOT11	136
8176935	NOT11_FAS68604	NOT11	82
8176936	NOT11_FAS68604	NOT11	108
8176937	NOT11_FAS68604	NOT11	53
8176938	NOT11_FAS68604	NOT11	69
8176939	NOT11_FAS68604	NOT11	81
8176940	NOT11_FAS68604	NOT11	123
8176941	NOT11_FAS68604	NOT11	65
8176942	NOT11_FAS68604	NOT11	70
8176943	NOT11_FAS68604	NOT11	80
8176944	NOT11_FAS68604	NOT11	203
8176945	NOT11_FAS68604	NOT11	127
8176946	NOT11_FAS68604	NOT11	109
8176947	NOT11_FAS68604	NOT11	46
8176948	NOT11_FAS68604	NOT11	48
8176949	NOT11_FAS68604	NOT11	70
8176950	NOT11_FAS68604	NOT11	119
8176951	NOT11_FAS68604	NOT11	76
8176952	NOT11_FAS68604	NOT11	104
8176953	NOT11_FAS68604	NOT11	92
8176954	NOT11_FAS68604	NOT11	99
8176955	NOT11_FAS68604	NOT11	39
8176956	NOT11_FAS68604	NOT11	43
8176957	NOT11_FAS68604	NOT11	93
8176958	NOT11_FAS68604	NOT11	115
8176959	NOT11_FAS68604	NOT11	104
8176960	NOT11_FAS68604	NOT11	96
8176961	NOT11_FAS68604	NOT11	165
8176962	NOT11_FAS68604	NOT11	52
8176963	NOT11_FAS68604	NOT11	68
8176964	NOT11_FAS68604	NOT11	84
8176965	NOT11_FAS68604	NOT11	130
8176966	NOT11_FAS68604	NOT11	81
8176967	NOT11_FAS68604	NOT11	51
8176968	NOT11_FAS68604	NOT11	110
8176969	NOT11_FAS68604	NOT11	96
8176970	NOT11_FAS68604	NOT11	59
8176971	NOT11_FAS68604	NOT11	107
8176972	NOT11_FAS68604	NOT11	49
8176973	NOT11_FAS68604	NOT11	72
8176974	NOT11_FAS68604	NOT11	33
8176975	NOT11_FAS68604	NOT11	99
8176976	NOT11_FAS68604	NOT11	126
8176977	NOT11_FAS68604	NOT11	66
8176978	NOT11_FAS68604	NOT11	65
8176979	NOT11_FAS68604	NOT11	44
8176980	NOT11_FAS68604	NOT11	100
8176981	NOT11_FAS68604	NOT11	180
8176982	NOT11_FAS68604	NOT11	66
8176983	NOT11_FAS68604	NOT11	77
8176984	NOT11_FAS68604	NOT11	91
8176985	NOT11_FAS68604	NOT11	41
8176986	NOT11_FAS68604	NOT11	143
8176987	NOT11_FAS68604	NOT11	122
8176988	NOT11_FAS68604	NOT11	125
8176989	NOT11_FAS68604	NOT11	116
8176990	NOT11_FAS68604	NOT11	157
8176991	NOT11_FAS68604	NOT11	55
8176992	NOT11_FAS68604	NOT11	51
8176993	NOT11_FAS68604	NOT11	103
8176994	NOT11_FAS68604	NOT11	51
8176995	NOT11_FAS68604	NOT11	112
8176996	NOT11_FAS68604	NOT11	107
8176997	NOT11_FAS68604	NOT11	111
8176998	NOT11_FAS68604	NOT11	69
8176999	NOT11_FAS68604	NOT11	68
8177000	NOT11_FAS68604	NOT11	59
8177001	NOT11_FAS68604	NOT11	95
8177002	NOT11_FAS68604	NOT11	48
8177003	NOT11_FAS68604	NOT11	170
8177004	NOT11_FAS68604	NOT11	111
8177005	NOT11_FAS68604	NOT11	28
8177006	NOT11_FAS68604	NOT11	114
8177007	NOT11_FAS68604	NOT11	68
8177008	NOT11_FAS68604	NOT11	143
8177009	NOT11_FAS68604	NOT11	73
8177010	NOT11_FAS68604	NOT11	62
8177011	NOT11_FAS68604	NOT11	75
8177012	NOT11_FAS68604	NOT11	55
8177013	NOT11_FAS68604	NOT11	112
8177014	NOT11_FAS68604	NOT11	43
8177015	NOT11_FAS68604	NOT11	55
8177016	NOT11_FAS68604	NOT11	86
8177017	NOT11_FAS68604	NOT11	176
8177018	NOT11_FAS68604	NOT11	63
8177019	NOT11_FAS68604	NOT11	96
8177020	NOT11_FAS68604	NOT11	66
8177021	NOT11_FAS68604	NOT11	58
8177022	NOT11_FAS68604	NOT11	81
8177023	NOT11_FAS68604	NOT11	94
8177024	NOT11_FAS68604	NOT11	98
8177025	NOT11_FAS68604	NOT11	211
8177026	NOT11_FAS68604	NOT11	81
8177027	NOT11_FAS68604	NOT11	63
8177028	NOT11_FAS68604	NOT11	162
8177029	NOT11_FAS68604	NOT11	70
8177030	NOT11_FAS68604	NOT11	76
8177031	NOT11_FAS68604	NOT11	59
8177032	NOT11_FAS68604	NOT11	119
8177033	NOT11_FAS68604	NOT11	62
8177034	NOT11_FAS68604	NOT11	52
8177035	NOT11_FAS68604	NOT11	139
8177036	NOT11_FAS68604	NOT11	42
8177037	NOT11_FAS68604	NOT11	160
8177038	NOT11_FAS68604	NOT11	163
8177039	NOT11_FAS68604	NOT11	49
8177040	NOT11_FAS68604	NOT11	65
8177041	NOT11_FAS68604	NOT11	76
8177042	NOT11_FAS68604	NOT11	57
8177043	NOT11_FAS68604	NOT11	78
8177044	NOT11_FAS68604	NOT11	58
8177045	NOT11_FAS68604	NOT11	132
8177046	NOT11_FAS68604	NOT11	117
8177047	NOT11_FAS68604	NOT11	71
8177048	NOT11_FAS68604	NOT11	77
8177049	NOT11_FAS68604	NOT11	74
8177050	NOT11_FAS68604	NOT11	79
8177051	NOT11_FAS68604	NOT11	57
8177052	NOT11_FAS68604	NOT11	110
8177053	NOT11_FAS68604	NOT11	51
8177054	NOT11_FAS68604	NOT11	74
8177055	NOT11_FAS68604	NOT11	92
8177056	NOT11_FAS68604	NOT11	69
8177057	NOT11_FAS68604	NOT11	94
8177058	NOT11_FAS68604	NOT11	186
8177059	NOT11_FAS68604	NOT11	33
8177060	NOT11_FAS68604	NOT11	31
8177061	NOT11_FAS68604	NOT11	154
8177062	NOT11_FAS68604	NOT11	109
8177063	NOT11_FAS68604	NOT11	44
8177064	NOT11_FAS68604	NOT11	92
8177065	NOT11_FAS68604	NOT11	34
8177066	NOT11_FAS68604	NOT11	87
8177067	NOT11_FAS68604	NOT11	39
8177068	NOT11_FAS68604	NOT11	85
8177069	NOT11_FAS68604	NOT11	83
8177070	NOT11_FAS68604	NOT11	123
8177071	NOT11_FAS68604	NOT11	92
8177072	NOT11_FAS68604	NOT11	123
8177073	NOT11_FAS68604	NOT11	7
8177074	NOT11_FAS68604	NOT11	74
8177075	NOT11_FAS68604	NOT11	70
8177076	NOT11_FAS68604	NOT11	97
8177077	NOT11_FAS68604	NOT11	108
8177078	NOT11_FAS68604	NOT11	68
8177079	NOT11_FAS68604	NOT11	67
8177080	NOT11_FAS68604	NOT11	142
8177081	NOT11_FAS68604	NOT11	112
8177082	NOT11_FAS68604	NOT11	268
8177083	NOT11_FAS68604	NOT11	107
8177084	NOT11_FAS68604	NOT11	154
8177085	NOT11_FAS68604	NOT11	48
8177086	NOT11_FAS68604	NOT11	95
8177087	NOT11_FAS68604	NOT11	201
8177088	NOT11_FAS68604	NOT11	125
8177089	NOT11_FAS68604	NOT11	48
8177090	NOT11_FAS68604	NOT11	103
8177091	NOT11_FAS68604	NOT11	50
8177092	NOT11_FAS68604	NOT11	91
8177093	NOT11_FAS68604	NOT11	59
8177094	NOT11_FAS68604	NOT11	104
8177095	NOT11_FAS68604	NOT11	79
8177096	NOT11_FAS68604	NOT11	74
8177097	NOT11_FAS68604	NOT11	62
8177098	NOT11_FAS68604	NOT11	88
8177099	NOT11_FAS68604	NOT11	129
8177100	NOT11_FAS68604	NOT11	134
8177101	NOT11_FAS68604	NOT11	61
8177102	NOT11_FAS68604	NOT11	155
8177103	NOT11_FAS68604	NOT11	105
8177104	NOT11_FAS68604	NOT11	146
8177105	NOT11_FAS68604	NOT11	105
8177106	NOT11_FAS68604	NOT11	60
8177107	NOT11_FAS68604	NOT11	74
8177108	NOT11_FAS68604	NOT11	90
8177109	NOT11_FAS68604	NOT11	106
8177110	NOT11_FAS68604	NOT11	45
8177111	NOT11_FAS68604	NOT11	126
8177112	NOT11_FAS68604	NOT11	41
8177113	NOT11_FAS68604	NOT11	68
8177114	NOT11_FAS68604	NOT11	139
8177115	NOT11_FAS68604	NOT11	57
8177116	NOT11_FAS68604	NOT11	37
8177117	NOT11_FAS68604	NOT11	53
8177118	NOT11_FAS68604	NOT11	172
8177119	NOT11_FAS68604	NOT11	47
8177120	NOT11_FAS68604	NOT11	66
8177121	NOT11_FAS68604	NOT11	65
8177122	NOT11_FAS68604	NOT11	69
8177123	NOT11_FAS68604	NOT11	134
8177124	NOT11_FAS68604	NOT11	96
8177125	NOT11_FAS68604	NOT11	113
8177126	NOT11_FAS68604	NOT11	61
8177127	NOT11_FAS68604	NOT11	33
8177128	NOT11_FAS68604	NOT11	35
8177129	NOT11_FAS68604	NOT11	92
8177130	NOT11_FAS68604	NOT11	110
8177131	NOT11_FAS68604	NOT11	69
8177132	NOT11_FAS68604	NOT11	53
8177133	NOT11_FAS68604	NOT11	48
8177134	NOT11_FAS68604	NOT11	61
8177135	NOT11_FAS68604	NOT11	84
8177136	NOT11_FAS68604	NOT11	105
8177137	NOT11_FAS68604	NOT11	108
8177138	NOT11_FAS68604	NOT11	104
8177139	NOT11_FAS68604	NOT11	69
8177140	NOT11_FAS68604	NOT11	177
8177141	NOT11_FAS68604	NOT11	127
8177142	NOT11_FAS68604	NOT11	81
8177143	NOT11_FAS68604	NOT11	73
8177144	NOT11_FAS68604	NOT11	52
8177145	NOT11_FAS68604	NOT11	52
8177146	NOT11_FAS68604	NOT11	97
8177147	NOT11_FAS68604	NOT11	73
8177148	NOT11_FAS68604	NOT11	152
8177149	NOT11_FAS68604	NOT11	123
8177150	NOT11_FAS68604	NOT11	42
8177151	NOT11_FAS68604	NOT11	43
8177152	NOT11_FAS68604	NOT11	139
8177153	NOT11_FAS68604	NOT11	148
8177154	NOT11_FAS68604	NOT11	26
8177155	NOT11_FAS68604	NOT11	40
8177156	NOT11_FAS68604	NOT11	11
8177157	NOT11_FAS68604	NOT11	60
8177158	NOT11_FAS68604	NOT11	82
8177159	NOT11_FAS68604	NOT11	117
8177160	NOT11_FAS68604	NOT11	75
8177161	NOT11_FAS68604	NOT11	66
8177162	NOT11_FAS68604	NOT11	105
8177163	NOT11_FAS68604	NOT11	34
8177164	NOT11_FAS68604	NOT11	12
8177165	NOT11_FAS68604	NOT11	81
8177166	NOT11_FAS68604	NOT11	44
8177167	NOT11_FAS68604	NOT11	16
8177168	NOT11_FAS68604	NOT11	91
8177169	NOT11_FAS68604	NOT11	61
8177170	NOT11_FAS68604	NOT11	35
8177171	NOT11_FAS68604	NOT11	97
8177172	NOT11_FAS68604	NOT11	45
8177173	NOT11_FAS68604	NOT11	142
8177174	NOT11_FAS68604	NOT11	165
8177175	NOT11_FAS68604	NOT11	64
8177176	NOT11_FAS68604	NOT11	24
8177177	NOT11_FAS68604	NOT11	104
8177178	NOT11_FAS68604	NOT11	88
8177179	NOT11_FAS68604	NOT11	45
8177180	NOT11_FAS68604	NOT11	66
8177181	NOT11_FAS68604	NOT11	48
8177182	NOT11_FAS68604	NOT11	82
8177183	NOT11_FAS68604	NOT11	56
8177184	NOT11_FAS68604	NOT11	199
8177185	NOT11_FAS68604	NOT11	88
8177186	NOT11_FAS68604	NOT11	52
8177187	NOT11_FAS68604	NOT11	96
8177188	NOT11_FAS68604	NOT11	52
8177189	NOT11_FAS68604	NOT11	68
8177190	NOT11_FAS68604	NOT11	92
8177191	NOT11_FAS68604	NOT11	70
8177192	NOT11_FAS68604	NOT11	58
8177193	NOT11_FAS68604	NOT11	112
8177194	NOT11_FAS68604	NOT11	54
8177195	NOT11_FAS68604	NOT11	50
8177196	NOT11_FAS68604	NOT11	121
8177197	NOT11_FAS68604	NOT11	57
8177198	NOT11_FAS68604	NOT11	128
8177199	NOT11_FAS68604	NOT11	139
8177200	NOT11_FAS68604	NOT11	139
8177201	NOT11_FAS68604	NOT11	51
8177202	NOT11_FAS68604	NOT11	65
8177203	NOT11_FAS68604	NOT11	121
8177204	NOT11_FAS68604	NOT11	40
8177205	NOT11_FAS68604	NOT11	159
8177206	NOT11_FAS68604	NOT11	45
8177207	NOT11_FAS68604	NOT11	84
8177208	NOT11_FAS68604	NOT11	96
8177209	NOT11_FAS68604	NOT11	37
8177210	NOT11_FAS68604	NOT11	73
8177211	NOT11_FAS68604	NOT11	40
8177212	NOT11_FAS68604	NOT11	68
8177213	NOT11_FAS68604	NOT11	49
8177214	NOT11_FAS68604	NOT11	77
8177215	NOT11_FAS68604	NOT11	74
8177216	NOT11_FAS68604	NOT11	49
8177217	NOT11_FAS68604	NOT11	99
8177218	NOT11_FAS68604	NOT11	46
8177219	NOT11_FAS68604	NOT11	192
8177220	NOT11_FAS68604	NOT11	80
8177221	NOT11_FAS68604	NOT11	61
8177222	NOT11_FAS68604	NOT11	131
8177223	NOT11_FAS68604	NOT11	43
8177224	NOT11_FAS68604	NOT11	87
8177225	NOT11_FAS68604	NOT11	122
8177226	NOT11_FAS68604	NOT11	100
8177227	NOT11_FAS68604	NOT11	68
8177228	NOT11_FAS68604	NOT11	10
8177229	NOT11_FAS68604	NOT11	79
8177230	NOT11_FAS68604	NOT11	101
8177231	NOT11_FAS68604	NOT11	163
8177232	NOT11_FAS68604	NOT11	68
8177233	NOT11_FAS68604	NOT11	105
8177234	NOT11_FAS68604	NOT11	21
8177235	NOT11_FAS68604	NOT11	83
8177236	NOT11_FAS68604	NOT11	133
8177237	NOT11_FAS68604	NOT11	77
8177238	NOT11_FAS68604	NOT11	87
8177239	NOT11_FAS68604	NOT11	183
8177240	NOT11_FAS68604	NOT11	197
8177241	NOT11_FAS68604	NOT11	112
8177242	NOT11_FAS68604	NOT11	62
8177243	NOT11_FAS68604	NOT11	109
8177244	NOT11_FAS68604	NOT11	44
8177245	NOT11_FAS68604	NOT11	205
8177246	NOT11_FAS68604	NOT11	62
8177247	NOT11_FAS68604	NOT11	206
8177248	NOT11_FAS68604	NOT11	123
8177249	NOT11_FAS68604	NOT11	23
8177250	NOT11_FAS68604	NOT11	108
8177251	NOT11_FAS68604	NOT11	161
8177252	NOT11_FAS68604	NOT11	71
8177253	NOT11_FAS68604	NOT11	38
8177254	NOT11_FAS68604	NOT11	60
8177255	NOT11_FAS68604	NOT11	71
8177256	NOT11_FAS68604	NOT11	47
8177257	NOT11_FAS68604	NOT11	96
8177258	NOT11_FAS68604	NOT11	112
8177259	NOT11_FAS68604	NOT11	63
8177260	NOT11_FAS68604	NOT11	56
8177261	NOT11_FAS68604	NOT11	90
8177262	NOT11_FAS68604	NOT11	44
8177263	NOT11_FAS68604	NOT11	120
8177264	NOT11_FAS68604	NOT11	56
8177265	NOT11_FAS68604	NOT11	211
8177266	NOT11_FAS68604	NOT11	78
8177267	NOT11_FAS68604	NOT11	80
8177268	NOT11_FAS68604	NOT11	109
8177269	NOT11_FAS68604	NOT11	62
8177270	NOT11_FAS68604	NOT11	103
8177271	NOT11_FAS68604	NOT11	10
8177272	NOT11_FAS68604	NOT11	49
8177273	NOT11_FAS68604	NOT11	60
8177274	NOT11_FAS68604	NOT11	78
8177275	NOT11_FAS68604	NOT11	86
8177276	NOT11_FAS68604	NOT11	116
8177277	NOT11_FAS68604	NOT11	77
8177278	NOT11_FAS68604	NOT11	49
8177279	NOT11_FAS68604	NOT11	44
8177280	NOT11_FAS68604	NOT11	89
8177281	NOT11_FAS68604	NOT11	103
8177282	NOT11_FAS68604	NOT11	91
8177283	NOT11_FAS68604	NOT11	32
8177284	NOT11_FAS68604	NOT11	103
8177285	NOT11_FAS68604	NOT11	145
8177286	NOT11_FAS68604	NOT11	165
8177287	NOT11_FAS68604	NOT11	51
8177288	NOT11_FAS68604	NOT11	56
8177289	NOT11_FAS68604	NOT11	64
8177290	NOT11_FAS68604	NOT11	214
8177291	NOT11_FAS68604	NOT11	147
8177292	NOT11_FAS68604	NOT11	50
8177293	NOT11_FAS68604	NOT11	119
8177294	NOT11_FAS68604	NOT11	62
8177295	NOT11_FAS68604	NOT11	53
8177296	NOT11_FAS68604	NOT11	58
8177297	NOT11_FAS68604	NOT11	53
8177298	NOT11_FAS68604	NOT11	61
8177299	NOT11_FAS68604	NOT11	58
8177300	NOT11_FAS68604	NOT11	74
8177301	NOT11_FAS68604	NOT11	105
8177302	NOT11_FAS68604	NOT11	79
8177303	NOT11_FAS68604	NOT11	39
8177304	NOT11_FAS68604	NOT11	71
8177305	NOT11_FAS68604	NOT11	80
8177306	NOT11_FAS68604	NOT11	59
8177307	NOT11_FAS68604	NOT11	149
8177308	NOT11_FAS68604	NOT11	47
8177309	NOT11_FAS68604	NOT11	87
8177310	NOT11_FAS68604	NOT11	60
8177311	NOT11_FAS68604	NOT11	59
8177312	NOT11_FAS68604	NOT11	43
8177313	NOT11_FAS68604	NOT11	118
8177314	NOT11_FAS68604	NOT11	184
8177315	NOT11_FAS68604	NOT11	51
8177316	NOT11_FAS68604	NOT11	68
8177317	NOT11_FAS68604	NOT11	24
8177318	NOT11_FAS68604	NOT11	79
8177319	NOT11_FAS68604	NOT11	52
8177320	NOT11_FAS68604	NOT11	52
8177321	NOT11_FAS68604	NOT11	75
8177322	NOT11_FAS68604	NOT11	89
8177323	NOT11_FAS68604	NOT11	139
8177324	NOT11_FAS68604	NOT11	92
8177325	NOT11_FAS68604	NOT11	83
8177326	NOT11_FAS68604	NOT11	158
8177327	NOT11_FAS68604	NOT11	47
8177328	NOT11_FAS68604	NOT11	108
8177329	NOT11_FAS68604	NOT11	118
8177330	NOT11_FAS68604	NOT11	157
8177331	NOT11_FAS68604	NOT11	41
8177332	NOT11_FAS68604	NOT11	55
8177333	NOT11_FAS68604	NOT11	67
8177334	NOT11_FAS68604	NOT11	54
8177335	NOT11_FAS68604	NOT11	67
8177336	NOT11_FAS68604	NOT11	24
8177337	NOT11_FAS68604	NOT11	102
8177338	NOT11_FAS68604	NOT11	86
8177339	NOT11_FAS68604	NOT11	32
8177340	NOT11_FAS68604	NOT11	189
8177341	NOT11_FAS68604	NOT11	124
8177342	NOT11_FAS68604	NOT11	142
8177343	NOT11_FAS68604	NOT11	54
8177344	NOT11_FAS68604	NOT11	151
8177345	NOT11_FAS68604	NOT11	68
8177346	NOT11_FAS68604	NOT11	137
8177347	NOT11_FAS68604	NOT11	120
8177348	NOT11_FAS68604	NOT11	64
8177349	NOT11_FAS68604	NOT11	102
8177350	NOT11_FAS68604	NOT11	128
8177351	NOT11_FAS68604	NOT11	80
8177352	NOT11_FAS68604	NOT11	60
8177353	NOT11_FAS68604	NOT11	137
8177354	NOT11_FAS68604	NOT11	82
8177355	NOT11_FAS68604	NOT11	124
8177356	NOT11_FAS68604	NOT11	50
8177357	NOT11_FAS68604	NOT11	47
8177358	NOT11_FAS68604	NOT11	81
8177359	NOT11_FAS68604	NOT11	73
8177360	NOT11_FAS68604	NOT11	56
8177361	NOT11_FAS68604	NOT11	120
8177362	NOT11_FAS68604	NOT11	67
8177363	NOT11_FAS68604	NOT11	63
8177364	NOT11_FAS68604	NOT11	129
8177365	NOT11_FAS68604	NOT11	16
8177366	NOT11_FAS68604	NOT11	89
8177367	NOT11_FAS68604	NOT11	50
8177368	NOT11_FAS68604	NOT11	70
8177369	NOT11_FAS68604	NOT11	64
8177370	NOT11_FAS68604	NOT11	103
8177371	NOT11_FAS68604	NOT11	43
8177372	NOT11_FAS68604	NOT11	111
8177373	NOT11_FAS68604	NOT11	68
8177374	NOT11_FAS68604	NOT11	57
8177375	NOT11_FAS68604	NOT11	41
8177376	NOT11_FAS68604	NOT11	79
8177377	NOT11_FAS68604	NOT11	63
8177378	NOT11_FAS68604	NOT11	113
8177379	NOT11_FAS68604	NOT11	125
8177380	NOT11_FAS68604	NOT11	37
8177381	NOT11_FAS68604	NOT11	98
8177382	NOT11_FAS68604	NOT11	103
8177383	NOT11_FAS68604	NOT11	53
8177384	NOT11_FAS68604	NOT11	52
8177385	NOT11_FAS68604	NOT11	27
8177386	NOT11_FAS68604	NOT11	178
8177387	NOT11_FAS68604	NOT11	18
8177388	NOT11_FAS68604	NOT11	56
8177389	NOT11_FAS68604	NOT11	100
8177390	NOT11_FAS68604	NOT11	116
8177391	NOT11_FAS68604	NOT11	63
8177392	NOT11_FAS68604	NOT11	106
8177393	NOT11_FAS68604	NOT11	54
8177394	NOT11_FAS68604	NOT11	179
8177395	NOT11_FAS68604	NOT11	46
8177396	NOT11_FAS68604	NOT11	99
8177397	NOT11_FAS68604	NOT11	47
8177398	NOT11_FAS68604	NOT11	60
8177399	NOT11_FAS68604	NOT11	108
8177400	NOT11_FAS68604	NOT11	88
8177401	NOT11_FAS68604	NOT11	110
8177402	NOT11_FAS68604	NOT11	48
8177403	NOT11_FAS68604	NOT11	79
8177404	NOT11_FAS68604	NOT11	57
8177405	NOT11_FAS68604	NOT11	76
8177406	NOT11_FAS68604	NOT11	38
8177407	NOT11_FAS68604	NOT11	94
8177408	NOT11_FAS68604	NOT11	106
8177409	NOT11_FAS68604	NOT11	143
8177410	NOT11_FAS68604	NOT11	31
8177411	NOT11_FAS68604	NOT11	52
8177412	NOT11_FAS68604	NOT11	157
8177413	NOT11_FAS68604	NOT11	201
8177414	NOT11_FAS68604	NOT11	67
8177415	NOT11_FAS68604	NOT11	83
8177416	NOT11_FAS68604	NOT11	73
8177417	NOT11_FAS68604	NOT11	104
8177418	NOT11_FAS68604	NOT11	92
8177419	NOT11_FAS68604	NOT11	112
8177420	NOT11_FAS68604	NOT11	132
8177421	NOT11_FAS68604	NOT11	104
8177422	NOT11_FAS68604	NOT11	94
8177423	NOT11_FAS68604	NOT11	65
8177424	NOT11_FAS68604	NOT11	56
8177425	NOT11_FAS68604	NOT11	139
8177426	NOT11_FAS68604	NOT11	65
8177427	NOT11_FAS68604	NOT11	65
8177428	NOT11_FAS68604	NOT11	125
8177429	NOT11_FAS68604	NOT11	68
8177430	NOT11_FAS68604	NOT11	98
8177431	NOT11_FAS68604	NOT11	58
8177432	NOT11_FAS68604	NOT11	58
8177433	NOT11_FAS68604	NOT11	61
8177434	NOT11_FAS68604	NOT11	247
8177435	NOT11_FAS68604	NOT11	55
8177436	NOT11_FAS68604	NOT11	62
8177437	NOT11_FAS68604	NOT11	73
8177438	NOT11_FAS68604	NOT11	101
8177439	NOT11_FAS68604	NOT11	53
8177440	NOT11_FAS68604	NOT11	129
8177441	NOT11_FAS68604	NOT11	80
8177442	NOT11_FAS68604	NOT11	104
8177443	NOT11_FAS68604	NOT11	190
8177444	NOT11_FAS68604	NOT11	91
8177445	NOT11_FAS68604	NOT11	54
8177446	NOT11_FAS68604	NOT11	157
8177447	NOT11_FAS68604	NOT11	103
8177448	NOT11_FAS68604	NOT11	60
8177449	NOT11_FAS68604	NOT11	70
8177450	NOT11_FAS68604	NOT11	89
8177451	NOT11_FAS68604	NOT11	67
8177452	NOT11_FAS68604	NOT11	62
8177453	NOT11_FAS68604	NOT11	65
8177454	NOT11_FAS68604	NOT11	77
8177455	NOT11_FAS68604	NOT11	65
8177456	NOT11_FAS68604	NOT11	109
8177457	NOT11_FAS68604	NOT11	52
8177458	NOT11_FAS68604	NOT11	42
8177459	NOT11_FAS68604	NOT11	139
8177460	NOT11_FAS68604	NOT11	33
8177461	NOT11_FAS68604	NOT11	80
8177462	NOT11_FAS68604	NOT11	131
8177463	NOT11_FAS68604	NOT11	264
8177464	NOT11_FAS68604	NOT11	116
8177465	NOT11_FAS68604	NOT11	25
8177466	NOT11_FAS68604	NOT11	44
8177467	NOT11_FAS68604	NOT11	61
8177468	NOT11_FAS68604	NOT11	72
8177469	NOT11_FAS68604	NOT11	44
8177470	NOT11_FAS68604	NOT11	179
8177471	NOT11_FAS68604	NOT11	142
8177472	NOT11_FAS68604	NOT11	64
8177473	NOT11_FAS68604	NOT11	69
8177474	NOT11_FAS68604	NOT11	158
8177475	NOT11_FAS68604	NOT11	87
8177476	NOT11_FAS68604	NOT11	109
8177477	NOT11_FAS68604	NOT11	85
8177478	NOT11_FAS68604	NOT11	136
8177479	NOT11_FAS68604	NOT11	85
8177480	NOT11_FAS68604	NOT11	135
8177481	NOT11_FAS68604	NOT11	139
8177482	NOT11_FAS68604	NOT11	128
8177483	NOT11_FAS68604	NOT11	63
8177484	NOT11_FAS68604	NOT11	32
8177485	NOT11_FAS68604	NOT11	159
8177486	NOT11_FAS68604	NOT11	163
8177487	NOT11_FAS68604	NOT11	115
8177488	NOT11_FAS68604	NOT11	39
8177489	NOT11_FAS68604	NOT11	66
8177490	NOT11_FAS68604	NOT11	104
8177491	NOT11_FAS68604	NOT11	66
8177492	NOT11_FAS68604	NOT11	59
8177493	NOT11_FAS68604	NOT11	74
8177494	NOT11_FAS68604	NOT11	137
8177495	NOT11_FAS68604	NOT11	80
8177496	NOT11_FAS68604	NOT11	97
8177497	NOT11_FAS68604	NOT11	162
8177498	NOT11_FAS68604	NOT11	134
8177499	NOT11_FAS68604	NOT11	174
8177500	NOT11_FAS68604	NOT11	86
8177501	NOT11_FAS68604	NOT11	62
8177502	NOT11_FAS68604	NOT11	59
8177503	NOT11_FAS68604	NOT11	68
8177504	NOT11_FAS68604	NOT11	65
8177505	NOT11_FAS68604	NOT11	86
8177506	NOT11_FAS68604	NOT11	198
8177507	NOT11_FAS68604	NOT11	116
8177508	NOT11_FAS68604	NOT11	51
8177509	NOT11_FAS68604	NOT11	59
8177510	NOT11_FAS68604	NOT11	57
8177511	NOT11_FAS68604	NOT11	140
8177512	NOT11_FAS68604	NOT11	28
8177513	NOT11_FAS68604	NOT11	85
8177514	NOT11_FAS68604	NOT11	53
8177515	NOT11_FAS68604	NOT11	31
8177516	NOT11_FAS68604	NOT11	135
8177517	NOT11_FAS68604	NOT11	111
8177518	NOT11_FAS68604	NOT11	96
8177519	NOT11_FAS68604	NOT11	97
8177520	NOT11_FAS68604	NOT11	44
8177521	NOT11_FAS68604	NOT11	71
8177522	NOT11_FAS68604	NOT11	113
8177523	NOT11_FAS68604	NOT11	69
8177524	NOT11_FAS68604	NOT11	101
8177525	NOT11_FAS68604	NOT11	101
8177526	NOT11_FAS68604	NOT11	41
8177527	NOT11_FAS68604	NOT11	105
8177528	NOT11_FAS68604	NOT11	96
8177529	NOT11_FAS68604	NOT11	63
8177530	NOT11_FAS68604	NOT11	137
8177531	NOT11_FAS68604	NOT11	89
8177532	NOT11_FAS68604	NOT11	56
8177533	NOT11_FAS68604	NOT11	96
8177534	NOT11_FAS68604	NOT11	27
8177535	NOT11_FAS68604	NOT11	84
8177536	NOT11_FAS68604	NOT11	44
8177537	NOT11_FAS68604	NOT11	71
8177538	NOT11_FAS68604	NOT11	58
8177539	NOT11_FAS68604	NOT11	22
8177540	NOT11_FAS68604	NOT11	174
8177541	NOT11_FAS68604	NOT11	29
8177542	NOT11_FAS68604	NOT11	87
8177543	NOT11_FAS68604	NOT11	84
8177544	NOT11_FAS68604	NOT11	28
8177545	NOT11_FAS68604	NOT11	78
8177546	NOT11_FAS68604	NOT11	54
8177547	NOT11_FAS68604	NOT11	82
8177548	NOT11_FAS68604	NOT11	87
8177549	NOT11_FAS68604	NOT11	92
8177550	NOT11_FAS68604	NOT11	45
8177551	NOT11_FAS68604	NOT11	139
8177552	NOT11_FAS68604	NOT11	59
8177553	NOT11_FAS68604	NOT11	99
8177554	NOT11_FAS68604	NOT11	86
8177555	NOT11_FAS68604	NOT11	91
8177556	NOT11_FAS68604	NOT11	71
8177557	NOT11_FAS68604	NOT11	108
8177558	NOT11_FAS68604	NOT11	165
8177559	NOT11_FAS68604	NOT11	144
8177560	NOT11_FAS68604	NOT11	22
8177561	NOT11_FAS68604	NOT11	59
8177562	NOT11_FAS68604	NOT11	37
8177563	NOT11_FAS68604	NOT11	54
8177564	NOT11_FAS68604	NOT11	38
8177565	NOT11_FAS68604	NOT11	163
8177566	NOT11_FAS68604	NOT11	69
8177567	NOT11_FAS68604	NOT11	40
8177568	NOT11_FAS68604	NOT11	146
8177569	NOT11_FAS68604	NOT11	60
8177570	NOT11_FAS68604	NOT11	63
8177571	NOT11_FAS68604	NOT11	194
8177572	NOT11_FAS68604	NOT11	52
8177573	NOT11_FAS68604	NOT11	45
8177574	NOT11_FAS68604	NOT11	56
8177575	NOT11_FAS68604	NOT11	133
8177576	NOT11_FAS68604	NOT11	43
8177577	NOT11_FAS68604	NOT11	98
8177578	NOT11_FAS68604	NOT11	149
8177579	NOT11_FAS68604	NOT11	69
8177580	NOT11_FAS68604	NOT11	80
8177581	NOT11_FAS68604	NOT11	111
8177582	NOT11_FAS68604	NOT11	22
8177583	NOT11_FAS68604	NOT11	119
8177584	NOT11_FAS68604	NOT11	53
8177585	NOT11_FAS68604	NOT11	69
8177586	NOT11_FAS68604	NOT11	97
8177587	NOT11_FAS68604	NOT11	43
8177588	NOT11_FAS68604	NOT11	87
8177589	NOT11_FAS68604	NOT11	77
8177590	NOT11_FAS68604	NOT11	48
8177591	NOT11_FAS68604	NOT11	57
8177592	NOT11_FAS68604	NOT11	58
8177593	NOT11_FAS68604	NOT11	55
8177594	NOT11_FAS68604	NOT11	103
8177595	NOT11_FAS68604	NOT11	85
8177596	NOT11_FAS68604	NOT11	94
8177597	NOT11_FAS68604	NOT11	94
8177598	NOT11_FAS68604	NOT11	150
8177599	NOT11_FAS68604	NOT11	64
8177600	NOT11_FAS68604	NOT11	112
8177601	NOT11_FAS68604	NOT11	133
8177602	NOT11_FAS68604	NOT11	104
8177603	NOT11_FAS68604	NOT11	39
8177604	NOT11_FAS68604	NOT11	33
8177605	NOT11_FAS68604	NOT11	83
8177606	NOT11_FAS68604	NOT11	124
8177607	NOT11_FAS68604	NOT11	129
8177608	NOT11_FAS68604	NOT11	53
8177609	NOT11_FAS68604	NOT11	74
8177610	NOT11_FAS68604	NOT11	77
8177611	NOT11_FAS68604	NOT11	52
8177612	NOT11_FAS68604	NOT11	32
8177613	NOT11_FAS68604	NOT11	80
8177614	NOT11_FAS68604	NOT11	57
8177615	NOT11_FAS68604	NOT11	42
8177616	NOT11_FAS68604	NOT11	52
8177617	NOT11_FAS68604	NOT11	92
8177618	NOT11_FAS68604	NOT11	74
8177619	NOT11_FAS68604	NOT11	126
8177620	NOT11_FAS68604	NOT11	73
8177621	NOT11_FAS68604	NOT11	83
8177622	NOT11_FAS68604	NOT11	74
8177623	NOT11_FAS68604	NOT11	53
8177624	NOT11_FAS68604	NOT11	92
8177625	NOT11_FAS68604	NOT11	55
8177626	NOT11_FAS68604	NOT11	137
8177627	NOT11_FAS68604	NOT11	92
8177628	NOT11_FAS68604	NOT11	48
8177629	NOT11_FAS68604	NOT11	102
8177630	NOT11_FAS68604	NOT11	75
8177631	NOT11_FAS68604	NOT11	145
8177632	NOT11_FAS68604	NOT11	61
8177633	NOT11_FAS68604	NOT11	50
8177634	NOT11_FAS68604	NOT11	110
8177635	NOT11_FAS68604	NOT11	168
8177636	NOT11_FAS68604	NOT11	75
8177637	NOT11_FAS68604	NOT11	109
8177638	NOT11_FAS68604	NOT11	71
8177639	NOT11_FAS68604	NOT11	61
8177640	NOT11_FAS68604	NOT11	129
8177641	NOT11_FAS68604	NOT11	74
8177642	NOT11_FAS68604	NOT11	44
8177643	NOT11_FAS68604	NOT11	133
8177644	NOT11_FAS68604	NOT11	54
8177645	NOT11_FAS68604	NOT11	136
8177646	NOT11_FAS68604	NOT11	80
8177647	NOT11_FAS68604	NOT11	105
8177648	NOT11_FAS68604	NOT11	133
8177649	NOT11_FAS68604	NOT11	83
8177650	NOT11_FAS68604	NOT11	75
8177651	NOT11_FAS68604	NOT11	36
8177652	NOT11_FAS68604	NOT11	70
8177653	NOT11_FAS68604	NOT11	54
8177654	NOT11_FAS68604	NOT11	122
8177655	NOT11_FAS68604	NOT11	160
8177656	NOT11_FAS68604	NOT11	150
8177657	NOT11_FAS68604	NOT11	58
8177658	NOT11_FAS68604	NOT11	93
8177659	NOT11_FAS68604	NOT11	57
8177660	NOT11_FAS68604	NOT11	190
8177661	NOT11_FAS68604	NOT11	48
8177662	NOT11_FAS68604	NOT11	60
8177663	NOT11_FAS68604	NOT11	102
8177664	NOT11_FAS68604	NOT11	40
8177665	NOT11_FAS68604	NOT11	45
8177666	NOT11_FAS68604	NOT11	164
8177667	NOT11_FAS68604	NOT11	61
8177668	NOT11_FAS68604	NOT11	80
8177669	NOT11_FAS68604	NOT11	53
8177670	NOT11_FAS68604	NOT11	91
8177671	NOT11_FAS68604	NOT11	57
8177672	NOT11_FAS68604	NOT11	208
8177673	NOT11_FAS68604	NOT11	76
8177674	NOT11_FAS68604	NOT11	199
8177675	NOT11_FAS68604	NOT11	288
8177676	NOT11_FAS68604	NOT11	204
8177677	NOT11_FAS68604	NOT11	288
8177678	NOT11_FAS68604	NOT11	207
8177679	NOT11_FAS68604	NOT11	282
8177680	NOT11_FAS68604	NOT11	45
8177681	NOT11_FAS68604	NOT11	13
8177682	NOT11_FAS68604	NOT11	117
8177683	NOT11_FAS68604	NOT11	117
8177684	NOT11_FAS68604	NOT11	89
8177685	NOT11_FAS68604	NOT11	208
8177686	NOT11_FAS68604	NOT11	100
8177687	NOT11_FAS68604	NOT11	50
8177688	NOT11_FAS68604	NOT11	107
8177689	NOT11_FAS68604	NOT11	54
8177690	NOT11_FAS68604	NOT11	118
8177691	NOT11_FAS68604	NOT11	37
8177692	NOT11_FAS68604	NOT11	76
8177693	NOT11_FAS68604	NOT11	153
8177694	NOT11_FAS68604	NOT11	45
8177695	NOT11_FAS68604	NOT11	86
8177696	NOT11_FAS68604	NOT11	100
8177697	NOT11_FAS68604	NOT11	37
8177698	NOT11_FAS68604	NOT11	87
8177699	NOT11_FAS68604	NOT11	33
8177700	NOT11_FAS68604	NOT11	90
8177701	NOT11_FAS68604	NOT11	22
8177702	NOT11_FAS68604	NOT11	51
8177703	NOT11_FAS68604	NOT11	70
8177704	NOT11_FAS68604	NOT11	88
8177705	NOT11_FAS68604	NOT11	100
8177706	NOT11_FAS68604	NOT11	37
8177707	NOT11_FAS68604	NOT11	30
8177708	NOT11_FAS68604	NOT11	199
8177709	NOT11_FAS68604	NOT11	76
8177710	NOT11_FAS68604	NOT11	116
8177711	NOT11_FAS68604	NOT11	87
8177712	NOT11_FAS68604	NOT11	208
8177713	NOT11_FAS68604	NOT11	288
8177714	NOT11_FAS68604	NOT11	207
8177715	NOT11_FAS68604	NOT11	282
8177716	NOT11_FAS68604	NOT11	288
8177717	NOT11_FAS68604	NOT11	72
8177718	NOT11_FAS68604	NOT11	14
8177719	NOT11_FAS68604	NOT11	160
8177720	NOT11_FAS68604	NOT11	171
8177721	NOT11_FAS68604	NOT11	158
8177722	NOT11_FAS68604	NOT11	126
8177723	NOT11_FAS68604	NOT11	98
8177724	NOT11_FAS68604	NOT11	89
8177725	NOT11_FAS68604	NOT11	129
8177726	NOT11_FAS68604	NOT11	253
8177727	NOT11_FAS68604	NOT11	22
8177728	NOT11_FAS68604	NOT11	75
8177729	NOT11_FAS68604	NOT11	160
8177730	NOT11_FAS68604	NOT11	129
8177731	NOT11_FAS68604	NOT11	105
8177732	NOT11_FAS68604	NOT11	157
8177733	NOT11_FAS68604	NOT11	225
8177734	NOT11_FAS68604	NOT11	225
8177735	NOT11_FAS68604	NOT11	89
8177736	NOT11_FAS68604	NOT11	253
8177737	NOT11_FAS68604	NOT11	91
8177738	NOT11_FAS68604	NOT11	14
8177739	NOT11_FAS68604	NOT11	160
8177740	NOT11_FAS68604	NOT11	75
8177741	NOT11_FAS68604	NOT11	126
8177742	NOT11_FAS68604	NOT11	158
8177743	NOT11_FAS68604	NOT11	129
8177744	NOT11_FAS68604	NOT11	98
8177745	NOT11_FAS68604	NOT11	160
8177746	NOT11_FAS68604	NOT11	129
8177747	NOT11_FAS68604	NOT11	105
8177748	NOT11_FAS68604	NOT11	157
8177749	NOT11_FAS68604	NOT11	171
8177750	NOT11_FAS68604	NOT11	158
8177751	NOT11_FAS68604	NOT11	126
8177752	NOT11_FAS68604	NOT11	98
8177753	NOT11_FAS68604	NOT11	89
8177754	NOT11_FAS68604	NOT11	129
8177755	NOT11_FAS68604	NOT11	253
8177756	NOT11_FAS68604	NOT11	22
8177757	NOT11_FAS68604	NOT11	160
8177758	NOT11_FAS68604	NOT11	129
8177759	NOT11_FAS68604	NOT11	105
8177760	NOT11_FAS68604	NOT11	157
8177761	NOT11_FAS68604	NOT11	171
8177762	NOT11_FAS68604	NOT11	158
8177763	NOT11_FAS68604	NOT11	126
8177764	NOT11_FAS68604	NOT11	98
8177765	NOT11_FAS68604	NOT11	89
8177766	NOT11_FAS68604	NOT11	129
8177767	NOT11_FAS68604	NOT11	253
8177768	NOT11_FAS68604	NOT11	22
8177769	NOT11_FAS68604	NOT11	75
8177770	NOT11_FAS68604	NOT11	160
8177771	NOT11_FAS68604	NOT11	129
8177772	NOT11_FAS68604	NOT11	105
8177773	NOT11_FAS68604	NOT11	157
8177774	NOT11_FAS68604	NOT11	171
8177775	NOT11_FAS68604	NOT11	158
8177776	NOT11_FAS68604	NOT11	126
8177777	NOT11_FAS68604	NOT11	98
8177778	NOT11_FAS68604	NOT11	89
8177779	NOT11_FAS68604	NOT11	129
8177780	NOT11_FAS68604	NOT11	253
8177781	NOT11_FAS68604	NOT11	22
8177782	NOT11_FAS68604	NOT11	75
8177783	NOT11_FAS68604	NOT11	160
8177784	NOT11_FAS68604	NOT11	129
8177785	NOT11_FAS68604	NOT11	105
8177786	NOT11_FAS68604	NOT11	14
8177787	NOT11_FAS68604	NOT11	75
8177788	NOT11_FAS68604	NOT11	22
8177789	NOT11_FAS68604	NOT11	171
8177790	NOT11_FAS68604	NOT11	89
8177791	NOT11_FAS68604	NOT11	75
8177792	NOT11_FAS68604	NOT11	61
8177793	NOT11_FAS68604	NOT11	61
8177794	NOT11_FAS68604	NOT11	309
8177795	NOT11_FAS68604	NOT11	154
8177796	NOT11_FAS68604	NOT11	150
8177797	NOT11_FAS68604	NOT11	108
8177798	NOT11_FAS68604	NOT11	73
8177799	NOT11_FAS68604	NOT11	57
8177800	NOT11_FAS68604	NOT11	85
8177801	NOT11_FAS68604	NOT11	91
8177802	NOT11_FAS68604	NOT11	55
8177803	NOT11_FAS68604	NOT11	65
8177804	NOT11_FAS68604	NOT11	87
8177805	NOT11_FAS68604	NOT11	68
8177806	NOT11_FAS68604	NOT11	142
8177807	NOT11_FAS68604	NOT11	64
8177808	NOT11_FAS68604	NOT11	118
8177809	NOT11_FAS68604	NOT11	27
8177810	NOT11_FAS68604	NOT11	100
8177811	NOT11_FAS68604	NOT11	41
8177812	NOT11_FAS68604	NOT11	128
8177813	NOT11_FAS68604	NOT11	135
8177814	NOT11_FAS68604	NOT11	133
8177815	NOT11_FAS68604	NOT11	86
8177816	NOT11_FAS68604	NOT11	77
8177817	NOT11_FAS68604	NOT11	72
8177818	NOT11_FAS68604	NOT11	134
8177819	NOT11_FAS68604	NOT11	75
8177820	NOT11_FAS68604	NOT11	41
8177821	NOT11_FAS68604	NOT11	34
8177822	NOT11_FAS68604	NOT11	150
8177823	NOT11_FAS68604	NOT11	108
8177824	NOT11_FAS68604	NOT11	142
8177825	NOT11_FAS68604	NOT11	68
8177826	NOT11_FAS68604	NOT11	154
8177827	NOT11_FAS68604	NOT11	55
8177828	NOT11_FAS68604	NOT11	100
8177829	NOT11_FAS68604	NOT11	128
8177830	NOT11_FAS68604	NOT11	135
8177831	NOT11_FAS68604	NOT11	77
8177832	NOT11_FAS68604	NOT11	134
8177833	NOT11_FAS68604	NOT11	54
8177834	NOT11_FAS68604	NOT11	70
8177835	NOT11_FAS68604	NOT11	103
8177836	NOT11_FAS68604	NOT11	120
8177837	NOT11_FAS68604	NOT11	115
8177838	NOT11_FAS68604	NOT11	71
8177839	NOT11_FAS68604	NOT11	349
8177840	NOT11_FAS68604	NOT11	53
8177841	NOT11_FAS68604	NOT11	155
8177842	NOT11_FAS68604	NOT11	257
8177843	NOT11_FAS68604	NOT11	148
8177844	NOT11_FAS68604	NOT11	80
8177845	NOT11_FAS68604	NOT11	207
8177846	NOT11_FAS68604	NOT11	117
8177847	NOT11_FAS68604	NOT11	136
8177848	NOT11_FAS68604	NOT11	125
8177849	NOT11_FAS68604	NOT11	188
8177850	NOT11_FAS68604	NOT11	168
8177851	NOT11_FAS68604	NOT11	113
8177852	NOT11_FAS68604	NOT11	130
8177853	NOT11_FAS68604	NOT11	195
8177854	NOT11_FAS68604	NOT11	44
8177855	NOT11_FAS68604	NOT11	175
8177856	NOT11_FAS68604	NOT11	339
8177857	NOT11_FAS68604	NOT11	161
8177858	NOT11_FAS68604	NOT11	219
8177859	NOT11_FAS68604	NOT11	239
8177860	NOT11_FAS68604	NOT11	148
8177861	NOT11_FAS68604	NOT11	22
8177862	NOT11_FAS68604	NOT11	162
8177863	NOT11_FAS68604	NOT11	240
8177864	NOT11_FAS68604	NOT11	222
8177865	NOT11_FAS68604	NOT11	127
8177866	NOT11_FAS68604	NOT11	154
8177867	NOT11_FAS68604	NOT11	161
8177868	NOT11_FAS68604	NOT11	55
8177869	NOT11_FAS68604	NOT11	133
8177870	NOT11_FAS68604	NOT11	224
8177871	NOT11_FAS68604	NOT11	187
8177872	NOT11_FAS68604	NOT11	120
8177873	NOT11_FAS68604	NOT11	64
8177874	NOT11_FAS68604	NOT11	80
8177875	NOT11_FAS68604	NOT11	75
8177876	NOT11_FAS68604	NOT11	254
8177877	NOT11_FAS68604	NOT11	188
8177878	NOT11_FAS68604	NOT11	95
8177879	NOT11_FAS68604	NOT11	171
8177880	NOT11_FAS68604	NOT11	165
8177881	NOT11_FAS68604	NOT11	101
8177882	NOT11_FAS68604	NOT11	209
8177883	NOT11_FAS68604	NOT11	151
8177884	NOT11_FAS68604	NOT11	166
8177885	NOT11_FAS68604	NOT11	158
8177886	NOT11_FAS68604	NOT11	223
8177887	NOT11_FAS68604	NOT11	174
8177888	NOT11_FAS68604	NOT11	188
8177889	NOT11_FAS68604	NOT11	118
8177890	NOT11_FAS68604	NOT11	96
8177891	NOT11_FAS68604	NOT11	209
8177892	NOT11_FAS68604	NOT11	246
8177893	NOT11_FAS68604	NOT11	169
8177894	NOT11_FAS68604	NOT11	33
8177895	NOT11_FAS68604	NOT11	158
8177896	NOT11_FAS68604	NOT11	184
8177897	NOT11_FAS68604	NOT11	77
8177898	NOT11_FAS68604	NOT11	162
8177899	NOT11_FAS68604	NOT11	63
8177900	NOT11_FAS68604	NOT11	84
8177901	NOT11_FAS68604	NOT11	205
8177902	NOT11_FAS68604	NOT11	63
8177903	NOT11_FAS68604	NOT11	197
8177904	NOT11_FAS68604	NOT11	177
8177905	NOT11_FAS68604	NOT11	116
8177906	NOT11_FAS68604	NOT11	158
8177907	NOT11_FAS68604	NOT11	219
8177908	NOT11_FAS68604	NOT11	239
8177909	NOT11_FAS68604	NOT11	162
8177910	NOT11_FAS68604	NOT11	148
8177911	NOT11_FAS68604	NOT11	22
8177912	NOT11_FAS68604	NOT11	240
8177913	NOT11_FAS68604	NOT11	222
8177914	NOT11_FAS68604	NOT11	127
8177915	NOT11_FAS68604	NOT11	154
8177916	NOT11_FAS68604	NOT11	161
8177917	NOT11_FAS68604	NOT11	55
8177918	NOT11_FAS68604	NOT11	133
8177919	NOT11_FAS68604	NOT11	224
8177920	NOT11_FAS68604	NOT11	187
8177921	NOT11_FAS68604	NOT11	120
8177922	NOT11_FAS68604	NOT11	64
8177923	NOT11_FAS68604	NOT11	80
8177924	NOT11_FAS68604	NOT11	75
8177925	NOT11_FAS68604	NOT11	254
8177926	NOT11_FAS68604	NOT11	188
8177927	NOT11_FAS68604	NOT11	95
8177928	NOT11_FAS68604	NOT11	171
8177929	NOT11_FAS68604	NOT11	165
8177930	NOT11_FAS68604	NOT11	101
8177931	NOT11_FAS68604	NOT11	209
8177932	NOT11_FAS68604	NOT11	151
8177933	NOT11_FAS68604	NOT11	166
8177934	NOT11_FAS68604	NOT11	158
8177935	NOT11_FAS68604	NOT11	223
8177936	NOT11_FAS68604	NOT11	174
8177937	NOT11_FAS68604	NOT11	188
8177938	NOT11_FAS68604	NOT11	118
8177939	NOT11_FAS68604	NOT11	96
8177940	NOT11_FAS68604	NOT11	209
8177941	NOT11_FAS68604	NOT11	246
8177942	NOT11_FAS68604	NOT11	169
8177943	NOT11_FAS68604	NOT11	33
8177944	NOT11_FAS68604	NOT11	158
8177945	NOT11_FAS68604	NOT11	184
8177946	NOT11_FAS68604	NOT11	162
8177947	NOT11_FAS68604	NOT11	77
8177948	NOT11_FAS68604	NOT11	63
8177949	NOT11_FAS68604	NOT11	84
8177950	NOT11_FAS68604	NOT11	205
8177951	NOT11_FAS68604	NOT11	63
8177952	NOT11_FAS68604	NOT11	197
8177953	NOT11_FAS68604	NOT11	177
8177954	NOT11_FAS68604	NOT11	158
8177955	NOT11_FAS68604	NOT11	22
8177956	NOT11_FAS68604	NOT11	187
8177957	NOT11_FAS68604	NOT11	75
8177958	NOT11_FAS68604	NOT11	169
8177959	NOT11_FAS68604	NOT11	77
8177960	NOT11_FAS68604	NOT11	219
8177961	NOT11_FAS68604	NOT11	120
8177962	NOT11_FAS68604	NOT11	174
8177963	NOT11_FAS68604	NOT11	246
8177964	NOT11_FAS68604	NOT11	75
8177965	NOT11_FAS68604	NOT11	184
8177966	NOT11_FAS68604	NOT11	162
8177967	NOT11_FAS68604	NOT11	188
8177968	NOT11_FAS68604	NOT11	169
8177969	NOT11_FAS68604	NOT11	240
8177970	NOT11_FAS68604	NOT11	254
8177971	NOT11_FAS68604	NOT11	118
8177972	NOT11_FAS68604	NOT11	95
8177973	NOT11_FAS68604	NOT11	209
8177974	NOT11_FAS68604	NOT11	162
8177975	NOT11_FAS68604	NOT11	133
8177976	NOT11_FAS68604	NOT11	148
8177977	NOT11_FAS68604	NOT11	96
8177978	NOT11_FAS68604	NOT11	188
8177979	NOT11_FAS68604	NOT11	154
8177980	NOT11_FAS68604	NOT11	209
8177981	NOT11_FAS68604	NOT11	127
8177982	NOT11_FAS68604	NOT11	151
8177983	NOT11_FAS68604	NOT11	222
8177984	NOT11_FAS68604	NOT11	224
8177985	NOT11_FAS68604	NOT11	166
8177986	NOT11_FAS68604	NOT11	171
8177987	NOT11_FAS68604	NOT11	77
8177988	NOT11_FAS68604	NOT11	33
8177989	NOT11_FAS68604	NOT11	187
8177990	NOT11_FAS68604	NOT11	161
8177991	NOT11_FAS68604	NOT11	158
8177992	NOT11_FAS68604	NOT11	55
8177993	NOT11_FAS68604	NOT11	165
8177994	NOT11_FAS68604	NOT11	158
8177995	NOT11_FAS68604	NOT11	22
8177996	NOT11_FAS68604	NOT11	64
8177997	NOT11_FAS68604	NOT11	239
8177998	NOT11_FAS68604	NOT11	101
8177999	NOT11_FAS68604	NOT11	80
8178000	NOT11_FAS68604	NOT11	223
8178001	NOT11_FAS68604	NOT11	63
8178002	NOT11_FAS68604	NOT11	84
8178003	NOT11_FAS68604	NOT11	205
8178004	NOT11_FAS68604	NOT11	63
8178005	NOT11_FAS68604	NOT11	197
8178006	NOT11_FAS68604	NOT11	177
8178007	NOT11_FAS68604	NOT11	116
8178008	NOT11_FAS68604	NOT11	158
8178009	NOT11_FAS68604	NOT11	219
8178010	NOT11_FAS68604	NOT11	239
8178011	NOT11_FAS68604	NOT11	162
8178012	NOT11_FAS68604	NOT11	240
8178013	NOT11_FAS68604	NOT11	148
8178014	NOT11_FAS68604	NOT11	154
8178015	NOT11_FAS68604	NOT11	127
8178016	NOT11_FAS68604	NOT11	222
8178017	NOT11_FAS68604	NOT11	224
8178018	NOT11_FAS68604	NOT11	187
8178019	NOT11_FAS68604	NOT11	161
8178020	NOT11_FAS68604	NOT11	55
8178021	NOT11_FAS68604	NOT11	22
8178022	NOT11_FAS68604	NOT11	64
8178023	NOT11_FAS68604	NOT11	80
8178024	NOT11_FAS68604	NOT11	120
8178025	NOT11_FAS68604	NOT11	133
8178026	NOT11_FAS68604	NOT11	75
8178027	NOT11_FAS68604	NOT11	254
8178028	NOT11_FAS68604	NOT11	188
8178029	NOT11_FAS68604	NOT11	95
8178030	NOT11_FAS68604	NOT11	171
8178031	NOT11_FAS68604	NOT11	165
8178032	NOT11_FAS68604	NOT11	101
8178033	NOT11_FAS68604	NOT11	209
8178034	NOT11_FAS68604	NOT11	151
8178035	NOT11_FAS68604	NOT11	166
8178036	NOT11_FAS68604	NOT11	158
8178037	NOT11_FAS68604	NOT11	223
8178038	NOT11_FAS68604	NOT11	174
8178039	NOT11_FAS68604	NOT11	188
8178040	NOT11_FAS68604	NOT11	118
8178041	NOT11_FAS68604	NOT11	96
8178042	NOT11_FAS68604	NOT11	209
8178043	NOT11_FAS68604	NOT11	246
8178044	NOT11_FAS68604	NOT11	169
8178045	NOT11_FAS68604	NOT11	33
8178046	NOT11_FAS68604	NOT11	158
8178047	NOT11_FAS68604	NOT11	184
8178048	NOT11_FAS68604	NOT11	77
8178049	NOT11_FAS68604	NOT11	162
8178050	NOT11_FAS68604	NOT11	63
8178051	NOT11_FAS68604	NOT11	84
8178052	NOT11_FAS68604	NOT11	205
8178053	NOT11_FAS68604	NOT11	63
8178054	NOT11_FAS68604	NOT11	197
8178055	NOT11_FAS68604	NOT11	177
8178056	NOT11_FAS68604	NOT11	116
8178057	NOT11_FAS68604	NOT11	158
8178058	NOT11_FAS68604	NOT11	219
8178059	NOT11_FAS68604	NOT11	120
8178060	NOT11_FAS68604	NOT11	174
8178061	NOT11_FAS68604	NOT11	246
8178062	NOT11_FAS68604	NOT11	75
8178063	NOT11_FAS68604	NOT11	184
8178064	NOT11_FAS68604	NOT11	162
8178065	NOT11_FAS68604	NOT11	188
8178066	NOT11_FAS68604	NOT11	169
8178067	NOT11_FAS68604	NOT11	240
8178068	NOT11_FAS68604	NOT11	254
8178069	NOT11_FAS68604	NOT11	118
8178070	NOT11_FAS68604	NOT11	95
8178071	NOT11_FAS68604	NOT11	209
8178072	NOT11_FAS68604	NOT11	162
8178073	NOT11_FAS68604	NOT11	133
8178074	NOT11_FAS68604	NOT11	148
8178075	NOT11_FAS68604	NOT11	96
8178076	NOT11_FAS68604	NOT11	188
8178077	NOT11_FAS68604	NOT11	154
8178078	NOT11_FAS68604	NOT11	209
8178079	NOT11_FAS68604	NOT11	127
8178080	NOT11_FAS68604	NOT11	151
8178081	NOT11_FAS68604	NOT11	222
8178082	NOT11_FAS68604	NOT11	224
8178083	NOT11_FAS68604	NOT11	166
8178084	NOT11_FAS68604	NOT11	171
8178085	NOT11_FAS68604	NOT11	77
8178086	NOT11_FAS68604	NOT11	33
8178087	NOT11_FAS68604	NOT11	187
8178088	NOT11_FAS68604	NOT11	161
8178089	NOT11_FAS68604	NOT11	158
8178090	NOT11_FAS68604	NOT11	55
8178091	NOT11_FAS68604	NOT11	165
8178092	NOT11_FAS68604	NOT11	158
8178093	NOT11_FAS68604	NOT11	22
8178094	NOT11_FAS68604	NOT11	64
8178095	NOT11_FAS68604	NOT11	239
8178096	NOT11_FAS68604	NOT11	101
8178097	NOT11_FAS68604	NOT11	80
8178098	NOT11_FAS68604	NOT11	223
8178099	NOT11_FAS68604	NOT11	63
8178100	NOT11_FAS68604	NOT11	84
8178101	NOT11_FAS68604	NOT11	205
8178102	NOT11_FAS68604	NOT11	63
8178103	NOT11_FAS68604	NOT11	197
8178104	NOT11_FAS68604	NOT11	177
8178105	NOT11_FAS68604	NOT11	116
8178106	NOT11_FAS68604	NOT11	158
8178107	NOT11_FAS68604	NOT11	258
8178108	NOT11_FAS68604	NOT11	109
8178109	NOT11_FAS68604	NOT11	203
8178110	NOT11_FAS68604	NOT11	64
8178111	NOT11_FAS68604	NOT11	64
8178112	NOT11_FAS68604	NOT11	109
8178113	NOT11_FAS68604	NOT11	258
8178114	NOT11_FAS68604	NOT11	203
8178115	NOT11_FAS68604	NOT11	64
8178116	NOT11_FAS68604	NOT11	64
8178117	NOT11_FAS68604	NOT11	64
8178118	NOT11_FAS68604	NOT11	258
8178119	NOT11_FAS68604	NOT11	203
8178120	NOT11_FAS68604	NOT11	109
8178121	NOT11_FAS68604	NOT11	24
8178122	NOT11_FAS68604	NOT11	41
8178123	NOT11_FAS68604	NOT11	51
8178124	NOT11_FAS68604	NOT11	140
8178125	NOT11_FAS68604	NOT11	78
8178126	NOT11_FAS68604	NOT11	90
8178127	NOT11_FAS68604	NOT11	51
8178128	NOT11_FAS68604	NOT11	46
8178129	NOT11_FAS68604	NOT11	94
8178130	NOT11_FAS68604	NOT11	146
8178131	NOT11_FAS68604	NOT11	67
8178132	NOT11_FAS68604	NOT11	106
8178133	NOT11_FAS68604	NOT11	42
8178134	NOT11_FAS68604	NOT11	125
8178135	NOT11_FAS68604	NOT11	89
8178136	NOT11_FAS68604	NOT11	89
8178137	NOT11_FAS68604	NOT11	41
8178138	NOT11_FAS68604	NOT11	147
8178139	NOT11_FAS68604	NOT11	95
8178140	NOT11_FAS68604	NOT11	72
8178141	NOT11_FAS68604	NOT11	63
8178142	NOT11_FAS68604	NOT11	153
8178143	NOT11_FAS68604	NOT11	35
8178144	NOT11_FAS68604	NOT11	105
8178145	NOT11_FAS68604	NOT11	91
8178146	NOT11_FAS68604	NOT11	127
8178147	NOT11_FAS68604	NOT11	51
8178148	NOT11_FAS68604	NOT11	162
8178149	NOT11_FAS68604	NOT11	125
8178150	NOT11_FAS68604	NOT11	55
8178151	NOT11_FAS68604	NOT11	46
8178152	NOT11_FAS68604	NOT11	71
8178153	NOT11_FAS68604	NOT11	69
8178154	NOT11_FAS68604	NOT11	147
8178155	NOT11_FAS68604	NOT11	132
8178156	NOT11_FAS68604	NOT11	95
8178157	NOT11_FAS68604	NOT11	130
8178158	NOT11_FAS68604	NOT11	106
8178159	NOT11_FAS68604	NOT11	226
8178160	NOT11_FAS68604	NOT11	199
8178161	NOT11_FAS68604	NOT11	167
8178162	NOT11_FAS68604	NOT11	42
8178163	NOT11_FAS68604	NOT11	89
8178164	NOT11_FAS68604	NOT11	61
8178165	NOT11_FAS68604	NOT11	41
8178166	NOT11_FAS68604	NOT11	157
8178167	NOT11_FAS68604	NOT11	72
8178168	NOT11_FAS68604	NOT11	138
8178169	NOT11_FAS68604	NOT11	63
8178170	NOT11_FAS68604	NOT11	167
8178171	NOT11_FAS68604	NOT11	139
8178172	NOT11_FAS68604	NOT11	153
8178173	NOT11_FAS68604	NOT11	299
8178174	NOT11_FAS68604	NOT11	164
8178175	NOT11_FAS68604	NOT11	35
8178176	NOT11_FAS68604	NOT11	105
8178177	NOT11_FAS68604	NOT11	89
8178178	NOT11_FAS68604	NOT11	109
8178179	NOT11_FAS68604	NOT11	185
8178180	NOT11_FAS68604	NOT11	106
8178181	NOT11_FAS68604	NOT11	107
8178182	NOT11_FAS68604	NOT11	91
8178183	NOT11_FAS68604	NOT11	55
8178184	NOT11_FAS68604	NOT11	127
8178185	NOT11_FAS68604	NOT11	203
8178186	NOT11_FAS68604	NOT11	51
8178187	NOT11_FAS68604	NOT11	268
8178188	NOT11_FAS68604	NOT11	17
8178189	NOT11_FAS68604	NOT11	55
8178190	NOT11_FAS68604	NOT11	66
8178191	NOT11_FAS68604	NOT11	31
8178192	NOT11_FAS68604	NOT11	179
8178193	NOT11_FAS68604	NOT11	55
8178194	NOT11_FAS68604	NOT11	127
8178195	NOT11_FAS68604	NOT11	91
8178196	NOT11_FAS68604	NOT11	35
8178197	NOT11_FAS68604	NOT11	153
8178198	NOT11_FAS68604	NOT11	127
8178199	NOT11_FAS68604	NOT11	55
8178200	NOT11_FAS68604	NOT11	51
8178201	NOT11_FAS68604	NOT11	127
8178202	NOT11_FAS68604	NOT11	51
8178203	NOT11_FAS68604	NOT11	51
8178204	NOT11_FAS68604	NOT11	218
8178205	NOT11_FAS68604	NOT11	232
8178206	NOT11_FAS68604	NOT11	213
8178207	NOT11_FAS68604	NOT11	218
8178208	NOT11_FAS68604	NOT11	213
8178209	NOT11_FAS68604	NOT11	263
8178210	NOT11_FAS68604	NOT11	129
8178211	NOT11_FAS68604	NOT11	162
8178212	NOT11_FAS68604	NOT11	263
8178213	NOT11_FAS68604	NOT11	129
8178214	NOT11_FAS68604	NOT11	162
8178215	NOT11_FAS68604	NOT11	263
8178216	NOT11_FAS68604	NOT11	95
8178217	NOT11_FAS68604	NOT11	129
8178218	NOT11_FAS68604	NOT11	162
8178219	NOT11_FAS68604	NOT11	263
8178220	NOT11_FAS68604	NOT11	72
8178221	NOT11_FAS68604	NOT11	252
8178222	NOT11_FAS68604	NOT11	222
8178223	NOT11_FAS68604	NOT11	166
8178224	NOT11_FAS68604	NOT11	176
8178225	NOT11_FAS68604	NOT11	121
8178226	NOT11_FAS68604	NOT11	210
8178227	NOT11_FAS68604	NOT11	132
8178228	NOT11_FAS68604	NOT11	158
8178229	NOT11_FAS68604	NOT11	159
8178230	NOT11_FAS68604	NOT11	190
8178231	NOT11_FAS68604	NOT11	143
8178232	NOT11_FAS68604	NOT11	50
8178233	NOT11_FAS68604	NOT11	129
8178234	NOT11_FAS68604	NOT11	151
8178235	NOT11_FAS68604	NOT11	196
8178236	NOT11_FAS68604	NOT11	188
8178237	NOT11_FAS68604	NOT11	169
8178238	NOT11_FAS68604	NOT11	134
8178239	NOT11_FAS68604	NOT11	164
8178240	NOT11_FAS68604	NOT11	139
8178241	NOT11_FAS68604	NOT11	172
8178242	NOT11_FAS68604	NOT11	98
8178243	NOT11_FAS68604	NOT11	57
8178244	NOT11_FAS68604	NOT11	150
8178245	NOT11_FAS68604	NOT11	324
8178246	NOT11_FAS68604	NOT11	110
8178247	NOT11_FAS68604	NOT11	95
8178248	NOT11_FAS68604	NOT11	162
8178249	NOT11_FAS68604	NOT11	129
8178250	NOT11_FAS68604	NOT11	263
8178251	NOT11_FAS68604	NOT11	143
8178252	NOT11_FAS68604	NOT11	143
8178253	NOT11_FAS68604	NOT11	202
8178254	NOT11_FAS68604	NOT11	120
8178255	NOT11_FAS68604	NOT11	104
8178256	NOT11_FAS68604	NOT11	162
8178257	NOT11_FAS68604	NOT11	142
8178258	NOT11_FAS68604	NOT11	148
8178259	NOT11_FAS68604	NOT11	46
8178260	NOT11_FAS68604	NOT11	194
8178261	NOT11_FAS68604	NOT11	199
8178262	NOT11_FAS68604	NOT11	114
8178263	NOT11_FAS68604	NOT11	263
8178264	NOT11_FAS68604	NOT11	174
8178265	NOT11_FAS68604	NOT11	153
8178266	NOT11_FAS68604	NOT11	207
8178267	NOT11_FAS68604	NOT11	206
8178268	NOT11_FAS68604	NOT11	79
8178269	NOT11_FAS68604	NOT11	244
8178270	NOT11_FAS68604	NOT11	143
8178271	NOT11_FAS68604	NOT11	83
8178272	NOT11_FAS68604	NOT11	202
8178273	NOT11_FAS68604	NOT11	246
8178274	NOT11_FAS68604	NOT11	125
8178275	NOT11_FAS68604	NOT11	102
8178276	NOT11_FAS68604	NOT11	143
8178277	NOT11_FAS68604	NOT11	233
8178278	NOT11_FAS68604	NOT11	181
8178279	NOT11_FAS68604	NOT11	155
8178280	NOT11_FAS68604	NOT11	207
8178281	NOT11_FAS68604	NOT11	116
8178282	NOT11_FAS68604	NOT11	88
8178283	NOT11_FAS68604	NOT11	259
8178284	NOT11_FAS68604	NOT11	84
8178285	NOT11_FAS68604	NOT11	133
8178286	NOT11_FAS68604	NOT11	220
8178287	NOT11_FAS68604	NOT11	202
8178288	NOT11_FAS68604	NOT11	120
8178289	NOT11_FAS68604	NOT11	169
8178290	NOT11_FAS68604	NOT11	299
8178291	NOT11_FAS68604	NOT11	142
8178292	NOT11_FAS68604	NOT11	116
8178293	NOT11_FAS68604	NOT11	254
8178294	NOT11_FAS68604	NOT11	223
8178295	NOT11_FAS68604	NOT11	171
8178296	NOT11_FAS68604	NOT11	215
8178297	NOT11_FAS68604	NOT11	9
8178298	NOT11_FAS68604	NOT11	254
8178299	NOT11_FAS68604	NOT11	200
8178300	NOT11_FAS68604	NOT11	10
8178301	NOT11_FAS68604	NOT11	88
8178302	NOT11_FAS68604	NOT11	373
8178303	NOT11_FAS68604	NOT11	236
8178304	NOT11_FAS68604	NOT11	318
8178305	NOT11_FAS68604	NOT11	100
8178306	NOT11_FAS68604	NOT11	222
8178307	NOT11_FAS68604	NOT11	165
8178308	NOT11_FAS68604	NOT11	170
8178309	NOT11_FAS68604	NOT11	121
8178310	NOT11_FAS68604	NOT11	179
8178311	NOT11_FAS68604	NOT11	10
8178312	NOT11_FAS68604	NOT11	99
8178313	NOT11_FAS68604	NOT11	140
8178314	NOT11_FAS68604	NOT11	44
8178315	NOT11_FAS68604	NOT11	91
8178316	NOT11_FAS68604	NOT11	189
8178317	NOT11_FAS68604	NOT11	111
8178318	NOT11_FAS68604	NOT11	77
8178319	NOT11_FAS68604	NOT11	181
8178320	NOT11_FAS68604	NOT11	316
8178321	NOT11_FAS68604	NOT11	116
8178322	NOT11_FAS68604	NOT11	195
8178323	NOT11_FAS68604	NOT11	47
8178324	NOT11_FAS68604	NOT11	145
8178325	NOT11_FAS68604	NOT11	162
8178326	NOT11_FAS68604	NOT11	46
8178327	NOT11_FAS68604	NOT11	204
8178328	NOT11_FAS68604	NOT11	177
8178329	NOT11_FAS68604	NOT11	219
8178330	NOT11_FAS68604	NOT11	68
8178331	NOT11_FAS68604	NOT11	265
8178332	NOT11_FAS68604	NOT11	156
8178333	NOT11_FAS68604	NOT11	159
8178334	NOT11_FAS68604	NOT11	120
8178335	NOT11_FAS68604	NOT11	104
8178336	NOT11_FAS68604	NOT11	162
8178337	NOT11_FAS68604	NOT11	142
8178338	NOT11_FAS68604	NOT11	148
8178339	NOT11_FAS68604	NOT11	46
8178340	NOT11_FAS68604	NOT11	194
8178341	NOT11_FAS68604	NOT11	199
8178342	NOT11_FAS68604	NOT11	114
8178343	NOT11_FAS68604	NOT11	263
8178344	NOT11_FAS68604	NOT11	174
8178345	NOT11_FAS68604	NOT11	153
8178346	NOT11_FAS68604	NOT11	207
8178347	NOT11_FAS68604	NOT11	206
8178348	NOT11_FAS68604	NOT11	79
8178349	NOT11_FAS68604	NOT11	244
8178350	NOT11_FAS68604	NOT11	143
8178351	NOT11_FAS68604	NOT11	83
8178352	NOT11_FAS68604	NOT11	202
8178353	NOT11_FAS68604	NOT11	246
8178354	NOT11_FAS68604	NOT11	125
8178355	NOT11_FAS68604	NOT11	102
8178356	NOT11_FAS68604	NOT11	143
8178357	NOT11_FAS68604	NOT11	233
8178358	NOT11_FAS68604	NOT11	181
8178359	NOT11_FAS68604	NOT11	155
8178360	NOT11_FAS68604	NOT11	207
8178361	NOT11_FAS68604	NOT11	88
8178362	NOT11_FAS68604	NOT11	259
8178363	NOT11_FAS68604	NOT11	84
8178364	NOT11_FAS68604	NOT11	133
8178365	NOT11_FAS68604	NOT11	220
8178366	NOT11_FAS68604	NOT11	202
8178367	NOT11_FAS68604	NOT11	120
8178368	NOT11_FAS68604	NOT11	169
8178369	NOT11_FAS68604	NOT11	299
8178370	NOT11_FAS68604	NOT11	142
8178371	NOT11_FAS68604	NOT11	116
8178372	NOT11_FAS68604	NOT11	223
8178373	NOT11_FAS68604	NOT11	171
8178374	NOT11_FAS68604	NOT11	215
8178375	NOT11_FAS68604	NOT11	9
8178376	NOT11_FAS68604	NOT11	200
8178377	NOT11_FAS68604	NOT11	254
8178378	NOT11_FAS68604	NOT11	10
8178379	NOT11_FAS68604	NOT11	88
8178380	NOT11_FAS68604	NOT11	373
8178381	NOT11_FAS68604	NOT11	236
8178382	NOT11_FAS68604	NOT11	318
8178383	NOT11_FAS68604	NOT11	100
8178384	NOT11_FAS68604	NOT11	222
8178385	NOT11_FAS68604	NOT11	165
8178386	NOT11_FAS68604	NOT11	170
8178387	NOT11_FAS68604	NOT11	121
8178388	NOT11_FAS68604	NOT11	179
8178389	NOT11_FAS68604	NOT11	10
8178390	NOT11_FAS68604	NOT11	99
8178391	NOT11_FAS68604	NOT11	140
8178392	NOT11_FAS68604	NOT11	44
8178393	NOT11_FAS68604	NOT11	91
8178394	NOT11_FAS68604	NOT11	189
8178395	NOT11_FAS68604	NOT11	111
8178396	NOT11_FAS68604	NOT11	77
8178397	NOT11_FAS68604	NOT11	181
8178398	NOT11_FAS68604	NOT11	316
8178399	NOT11_FAS68604	NOT11	116
8178400	NOT11_FAS68604	NOT11	195
8178401	NOT11_FAS68604	NOT11	47
8178402	NOT11_FAS68604	NOT11	145
8178403	NOT11_FAS68604	NOT11	162
8178404	NOT11_FAS68604	NOT11	46
8178405	NOT11_FAS68604	NOT11	204
8178406	NOT11_FAS68604	NOT11	177
8178407	NOT11_FAS68604	NOT11	219
8178408	NOT11_FAS68604	NOT11	68
8178409	NOT11_FAS68604	NOT11	265
8178410	NOT11_FAS68604	NOT11	156
8178411	NOT11_FAS68604	NOT11	159
8178412	NOT11_FAS68604	NOT11	194
8178413	NOT11_FAS68604	NOT11	114
8178414	NOT11_FAS68604	NOT11	125
8178415	NOT11_FAS68604	NOT11	83
8178416	NOT11_FAS68604	NOT11	199
8178417	NOT11_FAS68604	NOT11	148
8178418	NOT11_FAS68604	NOT11	246
8178419	NOT11_FAS68604	NOT11	142
8178420	NOT11_FAS68604	NOT11	206
8178421	NOT11_FAS68604	NOT11	120
8178422	NOT11_FAS68604	NOT11	244
8178423	NOT11_FAS68604	NOT11	46
8178424	NOT11_FAS68604	NOT11	207
8178425	NOT11_FAS68604	NOT11	143
8178426	NOT11_FAS68604	NOT11	79
8178427	NOT11_FAS68604	NOT11	263
8178428	NOT11_FAS68604	NOT11	162
8178429	NOT11_FAS68604	NOT11	202
8178430	NOT11_FAS68604	NOT11	104
8178431	NOT11_FAS68604	NOT11	153
8178432	NOT11_FAS68604	NOT11	174
8178433	NOT11_FAS68604	NOT11	102
8178434	NOT11_FAS68604	NOT11	143
8178435	NOT11_FAS68604	NOT11	233
8178436	NOT11_FAS68604	NOT11	181
8178437	NOT11_FAS68604	NOT11	155
8178438	NOT11_FAS68604	NOT11	207
8178439	NOT11_FAS68604	NOT11	116
8178440	NOT11_FAS68604	NOT11	88
8178441	NOT11_FAS68604	NOT11	259
8178442	NOT11_FAS68604	NOT11	84
8178443	NOT11_FAS68604	NOT11	133
8178444	NOT11_FAS68604	NOT11	220
8178445	NOT11_FAS68604	NOT11	120
8178446	NOT11_FAS68604	NOT11	169
8178447	NOT11_FAS68604	NOT11	299
8178448	NOT11_FAS68604	NOT11	142
8178449	NOT11_FAS68604	NOT11	116
8178450	NOT11_FAS68604	NOT11	223
8178451	NOT11_FAS68604	NOT11	171
8178452	NOT11_FAS68604	NOT11	215
8178453	NOT11_FAS68604	NOT11	9
8178454	NOT11_FAS68604	NOT11	254
8178455	NOT11_FAS68604	NOT11	200
8178456	NOT11_FAS68604	NOT11	10
8178457	NOT11_FAS68604	NOT11	88
8178458	NOT11_FAS68604	NOT11	373
8178459	NOT11_FAS68604	NOT11	236
8178460	NOT11_FAS68604	NOT11	100
8178461	NOT11_FAS68604	NOT11	222
8178462	NOT11_FAS68604	NOT11	165
8178463	NOT11_FAS68604	NOT11	170
8178464	NOT11_FAS68604	NOT11	121
8178465	NOT11_FAS68604	NOT11	179
8178466	NOT11_FAS68604	NOT11	10
8178467	NOT11_FAS68604	NOT11	99
8178468	NOT11_FAS68604	NOT11	140
8178469	NOT11_FAS68604	NOT11	44
8178470	NOT11_FAS68604	NOT11	91
8178471	NOT11_FAS68604	NOT11	189
8178472	NOT11_FAS68604	NOT11	111
8178473	NOT11_FAS68604	NOT11	77
8178474	NOT11_FAS68604	NOT11	181
8178475	NOT11_FAS68604	NOT11	316
8178476	NOT11_FAS68604	NOT11	116
8178477	NOT11_FAS68604	NOT11	195
8178478	NOT11_FAS68604	NOT11	47
8178479	NOT11_FAS68604	NOT11	145
8178480	NOT11_FAS68604	NOT11	162
8178481	NOT11_FAS68604	NOT11	46
8178482	NOT11_FAS68604	NOT11	204
8178483	NOT11_FAS68604	NOT11	177
8178484	NOT11_FAS68604	NOT11	219
8178485	NOT11_FAS68604	NOT11	68
8178486	NOT11_FAS68604	NOT11	199
8178487	NOT11_FAS68604	NOT11	148
8178488	NOT11_FAS68604	NOT11	142
8178489	NOT11_FAS68604	NOT11	120
8178490	NOT11_FAS68604	NOT11	46
8178491	NOT11_FAS68604	NOT11	263
8178492	NOT11_FAS68604	NOT11	162
8178493	NOT11_FAS68604	NOT11	104
8178494	NOT11_FAS68604	NOT11	174
8178495	NOT11_FAS68604	NOT11	194
8178496	NOT11_FAS68604	NOT11	114
8178497	NOT11_FAS68604	NOT11	153
8178498	NOT11_FAS68604	NOT11	207
8178499	NOT11_FAS68604	NOT11	206
8178500	NOT11_FAS68604	NOT11	79
8178501	NOT11_FAS68604	NOT11	244
8178502	NOT11_FAS68604	NOT11	143
8178503	NOT11_FAS68604	NOT11	83
8178504	NOT11_FAS68604	NOT11	202
8178505	NOT11_FAS68604	NOT11	246
8178506	NOT11_FAS68604	NOT11	125
8178507	NOT11_FAS68604	NOT11	102
8178508	NOT11_FAS68604	NOT11	143
8178509	NOT11_FAS68604	NOT11	233
8178510	NOT11_FAS68604	NOT11	181
8178511	NOT11_FAS68604	NOT11	155
8178512	NOT11_FAS68604	NOT11	207
8178513	NOT11_FAS68604	NOT11	116
8178514	NOT11_FAS68604	NOT11	88
8178515	NOT11_FAS68604	NOT11	259
8178516	NOT11_FAS68604	NOT11	133
8178517	NOT11_FAS68604	NOT11	220
8178518	NOT11_FAS68604	NOT11	120
8178519	NOT11_FAS68604	NOT11	299
8178520	NOT11_FAS68604	NOT11	9
8178521	NOT11_FAS68604	NOT11	116
8178522	NOT11_FAS68604	NOT11	169
8178523	NOT11_FAS68604	NOT11	171
8178524	NOT11_FAS68604	NOT11	223
8178525	NOT11_FAS68604	NOT11	215
8178526	NOT11_FAS68604	NOT11	142
8178527	NOT11_FAS68604	NOT11	254
8178528	NOT11_FAS68604	NOT11	200
8178529	NOT11_FAS68604	NOT11	10
8178530	NOT11_FAS68604	NOT11	88
8178531	NOT11_FAS68604	NOT11	373
8178532	NOT11_FAS68604	NOT11	236
8178533	NOT11_FAS68604	NOT11	100
8178534	NOT11_FAS68604	NOT11	222
8178535	NOT11_FAS68604	NOT11	165
8178536	NOT11_FAS68604	NOT11	170
8178537	NOT11_FAS68604	NOT11	121
8178538	NOT11_FAS68604	NOT11	179
8178539	NOT11_FAS68604	NOT11	10
8178540	NOT11_FAS68604	NOT11	99
8178541	NOT11_FAS68604	NOT11	140
8178542	NOT11_FAS68604	NOT11	44
8178543	NOT11_FAS68604	NOT11	91
8178544	NOT11_FAS68604	NOT11	189
8178545	NOT11_FAS68604	NOT11	111
8178546	NOT11_FAS68604	NOT11	77
8178547	NOT11_FAS68604	NOT11	181
8178548	NOT11_FAS68604	NOT11	316
8178549	NOT11_FAS68604	NOT11	116
8178550	NOT11_FAS68604	NOT11	195
8178551	NOT11_FAS68604	NOT11	47
8178552	NOT11_FAS68604	NOT11	145
8178553	NOT11_FAS68604	NOT11	162
8178554	NOT11_FAS68604	NOT11	46
8178555	NOT11_FAS68604	NOT11	204
8178556	NOT11_FAS68604	NOT11	177
8178557	NOT11_FAS68604	NOT11	219
8178558	NOT11_FAS68604	NOT11	68
8178559	NOT11_FAS68604	NOT11	194
8178560	NOT11_FAS68604	NOT11	114
8178561	NOT11_FAS68604	NOT11	125
8178562	NOT11_FAS68604	NOT11	83
8178563	NOT11_FAS68604	NOT11	199
8178564	NOT11_FAS68604	NOT11	148
8178565	NOT11_FAS68604	NOT11	181
8178566	NOT11_FAS68604	NOT11	142
8178567	NOT11_FAS68604	NOT11	206
8178568	NOT11_FAS68604	NOT11	207
8178569	NOT11_FAS68604	NOT11	120
8178570	NOT11_FAS68604	NOT11	102
8178571	NOT11_FAS68604	NOT11	46
8178572	NOT11_FAS68604	NOT11	84
8178573	NOT11_FAS68604	NOT11	207
8178574	NOT11_FAS68604	NOT11	143
8178575	NOT11_FAS68604	NOT11	116
8178576	NOT11_FAS68604	NOT11	133
8178577	NOT11_FAS68604	NOT11	79
8178578	NOT11_FAS68604	NOT11	263
8178579	NOT11_FAS68604	NOT11	162
8178580	NOT11_FAS68604	NOT11	202
8178581	NOT11_FAS68604	NOT11	104
8178582	NOT11_FAS68604	NOT11	259
8178583	NOT11_FAS68604	NOT11	220
8178584	NOT11_FAS68604	NOT11	233
8178585	NOT11_FAS68604	NOT11	153
8178586	NOT11_FAS68604	NOT11	88
8178587	NOT11_FAS68604	NOT11	155
8178588	NOT11_FAS68604	NOT11	246
8178589	NOT11_FAS68604	NOT11	174
8178590	NOT11_FAS68604	NOT11	120
8178591	NOT11_FAS68604	NOT11	169
8178592	NOT11_FAS68604	NOT11	299
8178593	NOT11_FAS68604	NOT11	142
8178594	NOT11_FAS68604	NOT11	116
8178595	NOT11_FAS68604	NOT11	223
8178596	NOT11_FAS68604	NOT11	171
8178597	NOT11_FAS68604	NOT11	215
8178598	NOT11_FAS68604	NOT11	9
8178599	NOT11_FAS68604	NOT11	254
8178600	NOT11_FAS68604	NOT11	200
8178601	NOT11_FAS68604	NOT11	10
8178602	NOT11_FAS68604	NOT11	88
8178603	NOT11_FAS68604	NOT11	373
8178604	NOT11_FAS68604	NOT11	236
8178605	NOT11_FAS68604	NOT11	100
8178606	NOT11_FAS68604	NOT11	222
8178607	NOT11_FAS68604	NOT11	165
8178608	NOT11_FAS68604	NOT11	170
8178609	NOT11_FAS68604	NOT11	121
8178610	NOT11_FAS68604	NOT11	179
8178611	NOT11_FAS68604	NOT11	10
8178612	NOT11_FAS68604	NOT11	99
8178613	NOT11_FAS68604	NOT11	140
8178614	NOT11_FAS68604	NOT11	44
8178615	NOT11_FAS68604	NOT11	91
8178616	NOT11_FAS68604	NOT11	189
8178617	NOT11_FAS68604	NOT11	111
8178618	NOT11_FAS68604	NOT11	77
8178619	NOT11_FAS68604	NOT11	181
8178620	NOT11_FAS68604	NOT11	316
8178621	NOT11_FAS68604	NOT11	116
8178622	NOT11_FAS68604	NOT11	195
8178623	NOT11_FAS68604	NOT11	47
8178624	NOT11_FAS68604	NOT11	145
8178625	NOT11_FAS68604	NOT11	162
8178626	NOT11_FAS68604	NOT11	46
8178627	NOT11_FAS68604	NOT11	204
8178628	NOT11_FAS68604	NOT11	177
8178629	NOT11_FAS68604	NOT11	68
8178630	NOT11_FAS68604	NOT11	116
8178631	NOT11_FAS68604	NOT11	254
8178632	NOT11_FAS68604	NOT11	9
8178633	NOT11_FAS68604	NOT11	373
8178634	NOT11_FAS68604	NOT11	373
8178635	NOT11_FAS68604	NOT11	111
8178636	NOT11_FAS68604	NOT11	78
8178637	NOT11_FAS68604	NOT11	105
8178638	NOT11_FAS68604	NOT11	44
8178639	NOT11_FAS68604	NOT11	135
8178640	NOT11_FAS68604	NOT11	193
8178641	NOT11_FAS68604	NOT11	94
8178642	NOT11_FAS68604	NOT11	138
8178643	NOT11_FAS68604	NOT11	80
8178644	NOT11_FAS68604	NOT11	42
8178645	NOT11_FAS68604	NOT11	148
8178646	NOT11_FAS68604	NOT11	159
8178647	NOT11_FAS68604	NOT11	138
8178648	NOT11_FAS68604	NOT11	64
8178649	NOT11_FAS68604	NOT11	152
8178650	NOT11_FAS68604	NOT11	116
8178651	NOT11_FAS68604	NOT11	84
8178652	NOT11_FAS68604	NOT11	90
8178653	NOT11_FAS68604	NOT11	41
8178654	NOT11_FAS68604	NOT11	140
8178655	NOT11_FAS68604	NOT11	95
8178656	NOT11_FAS68604	NOT11	238
8178657	NOT11_FAS68604	NOT11	65
8178658	NOT11_FAS68604	NOT11	230
8178659	NOT11_FAS68604	NOT11	48
8178660	NOT11_FAS68604	NOT11	52
8178661	NOT11_FAS68604	NOT11	126
8178662	NOT11_FAS68604	NOT11	84
8178663	NOT11_FAS68604	NOT11	404
8178664	NOT11_FAS68604	NOT11	172
8178665	NOT11_FAS68604	NOT11	113
8178666	NOT11_FAS68604	NOT11	57
8178667	NOT11_FAS68604	NOT11	208
8178668	NOT11_FAS68604	NOT11	122
8178669	NOT11_FAS68604	NOT11	177
8178670	NOT11_FAS68604	NOT11	51
8178671	NOT11_FAS68604	NOT11	73
8178672	NOT11_FAS68604	NOT11	76
8178673	NOT11_FAS68604	NOT11	183
8178674	NOT11_FAS68604	NOT11	204
8178675	NOT11_FAS68604	NOT11	127
8178676	NOT11_FAS68604	NOT11	53
8178677	NOT11_FAS68604	NOT11	217
8178678	NOT11_FAS68604	NOT11	124
8178679	NOT11_FAS68604	NOT11	188
8178680	NOT11_FAS68604	NOT11	175
8178681	NOT11_FAS68604	NOT11	139
8178682	NOT11_FAS68604	NOT11	134
8178683	NOT11_FAS68604	NOT11	216
8178684	NOT11_FAS68604	NOT11	157
8178685	NOT11_FAS68604	NOT11	36
8178686	NOT11_FAS68604	NOT11	109
8178687	NOT11_FAS68604	NOT11	137
8178688	NOT11_FAS68604	NOT11	104
8178689	NOT11_FAS68604	NOT11	157
8178690	NOT11_FAS68604	NOT11	183
8178691	NOT11_FAS68604	NOT11	216
8178692	NOT11_FAS68604	NOT11	36
8178693	NOT11_FAS68604	NOT11	134
8178694	NOT11_FAS68604	NOT11	109
8178695	NOT11_FAS68604	NOT11	137
8178696	NOT11_FAS68604	NOT11	104
8178697	NOT11_FAS68604	NOT11	84
8178698	NOT11_FAS68604	NOT11	52
8178699	NOT11_FAS68604	NOT11	126
8178700	NOT11_FAS68604	NOT11	113
8178701	NOT11_FAS68604	NOT11	73
8178702	NOT11_FAS68604	NOT11	76
8178703	NOT11_FAS68604	NOT11	216
8178704	NOT11_FAS68604	NOT11	122
8178705	NOT11_FAS68604	NOT11	183
8178706	NOT11_FAS68604	NOT11	134
8178707	NOT11_FAS68604	NOT11	124
8178708	NOT11_FAS68604	NOT11	175
8178709	NOT11_FAS68604	NOT11	157
8178710	NOT11_FAS68604	NOT11	36
8178711	NOT11_FAS68604	NOT11	109
8178712	NOT11_FAS68604	NOT11	137
8178713	NOT11_FAS68604	NOT11	94
8178714	NOT11_FAS68604	NOT11	80
8178715	NOT11_FAS68604	NOT11	84
8178716	NOT11_FAS68604	NOT11	95
8178717	NOT11_FAS68604	NOT11	238
8178718	NOT11_FAS68604	NOT11	65
8178719	NOT11_FAS68604	NOT11	48
8178720	NOT11_FAS68604	NOT11	172
8178721	NOT11_FAS68604	NOT11	208
8178722	NOT11_FAS68604	NOT11	204
8178723	NOT11_FAS68604	NOT11	175
8178724	NOT11_FAS68604	NOT11	90
8178725	NOT11_FAS68604	NOT11	217
8178726	NOT11_FAS68604	NOT11	41
8178727	NOT11_FAS68604	NOT11	116
8178728	NOT11_FAS68604	NOT11	230
8178729	NOT11_FAS68604	NOT11	126
8178730	NOT11_FAS68604	NOT11	113
8178731	NOT11_FAS68604	NOT11	122
8178732	NOT11_FAS68604	NOT11	183
8178733	NOT11_FAS68604	NOT11	127
8178734	NOT11_FAS68604	NOT11	124
8178735	NOT11_FAS68604	NOT11	138
8178736	NOT11_FAS68604	NOT11	42
8178737	NOT11_FAS68604	NOT11	148
8178738	NOT11_FAS68604	NOT11	159
8178739	NOT11_FAS68604	NOT11	138
8178740	NOT11_FAS68604	NOT11	64
8178741	NOT11_FAS68604	NOT11	140
8178742	NOT11_FAS68604	NOT11	139
8178743	NOT11_FAS68604	NOT11	51
8178744	NOT11_FAS68604	NOT11	188
8178745	NOT11_FAS68604	NOT11	404
8178746	NOT11_FAS68604	NOT11	52
8178747	NOT11_FAS68604	NOT11	84
8178748	NOT11_FAS68604	NOT11	177
8178749	NOT11_FAS68604	NOT11	152
8178750	NOT11_FAS68604	NOT11	57
8178751	NOT11_FAS68604	NOT11	96
8178752	NOT11_FAS68604	NOT11	76
8178753	NOT11_FAS68604	NOT11	73
8178754	NOT11_FAS68604	NOT11	53
8178755	NOT11_FAS68604	NOT11	134
8178756	NOT11_FAS68604	NOT11	216
8178757	NOT11_FAS68604	NOT11	157
8178758	NOT11_FAS68604	NOT11	36
8178759	NOT11_FAS68604	NOT11	109
8178760	NOT11_FAS68604	NOT11	137
8178761	NOT11_FAS68604	NOT11	104
8178762	NOT11_FAS68604	NOT11	175
8178763	NOT11_FAS68604	NOT11	94
8178764	NOT11_FAS68604	NOT11	84
8178765	NOT11_FAS68604	NOT11	80
8178766	NOT11_FAS68604	NOT11	95
8178767	NOT11_FAS68604	NOT11	65
8178768	NOT11_FAS68604	NOT11	172
8178769	NOT11_FAS68604	NOT11	208
8178770	NOT11_FAS68604	NOT11	90
8178771	NOT11_FAS68604	NOT11	217
8178772	NOT11_FAS68604	NOT11	238
8178773	NOT11_FAS68604	NOT11	204
8178774	NOT11_FAS68604	NOT11	48
8178775	NOT11_FAS68604	NOT11	41
8178776	NOT11_FAS68604	NOT11	116
8178777	NOT11_FAS68604	NOT11	230
8178778	NOT11_FAS68604	NOT11	126
8178779	NOT11_FAS68604	NOT11	113
8178780	NOT11_FAS68604	NOT11	122
8178781	NOT11_FAS68604	NOT11	183
8178782	NOT11_FAS68604	NOT11	127
8178783	NOT11_FAS68604	NOT11	124
8178784	NOT11_FAS68604	NOT11	138
8178785	NOT11_FAS68604	NOT11	42
8178786	NOT11_FAS68604	NOT11	148
8178787	NOT11_FAS68604	NOT11	159
8178788	NOT11_FAS68604	NOT11	138
8178789	NOT11_FAS68604	NOT11	64
8178790	NOT11_FAS68604	NOT11	140
8178791	NOT11_FAS68604	NOT11	139
8178792	NOT11_FAS68604	NOT11	51
8178793	NOT11_FAS68604	NOT11	188
8178794	NOT11_FAS68604	NOT11	404
8178795	NOT11_FAS68604	NOT11	52
8178796	NOT11_FAS68604	NOT11	84
8178797	NOT11_FAS68604	NOT11	177
8178798	NOT11_FAS68604	NOT11	152
8178799	NOT11_FAS68604	NOT11	57
8178800	NOT11_FAS68604	NOT11	96
8178801	NOT11_FAS68604	NOT11	76
8178802	NOT11_FAS68604	NOT11	73
8178803	NOT11_FAS68604	NOT11	53
8178804	NOT11_FAS68604	NOT11	134
8178805	NOT11_FAS68604	NOT11	216
8178806	NOT11_FAS68604	NOT11	36
8178807	NOT11_FAS68604	NOT11	109
8178808	NOT11_FAS68604	NOT11	137
8178809	NOT11_FAS68604	NOT11	104
8178810	NOT11_FAS68604	NOT11	104
8178811	NOT11_FAS68604	NOT11	94
8178812	NOT11_FAS68604	NOT11	80
8178813	NOT11_FAS68604	NOT11	84
8178814	NOT11_FAS68604	NOT11	95
8178815	NOT11_FAS68604	NOT11	238
8178816	NOT11_FAS68604	NOT11	65
8178817	NOT11_FAS68604	NOT11	172
8178818	NOT11_FAS68604	NOT11	208
8178819	NOT11_FAS68604	NOT11	204
8178820	NOT11_FAS68604	NOT11	175
8178821	NOT11_FAS68604	NOT11	48
8178822	NOT11_FAS68604	NOT11	90
8178823	NOT11_FAS68604	NOT11	217
8178824	NOT11_FAS68604	NOT11	41
8178825	NOT11_FAS68604	NOT11	116
8178826	NOT11_FAS68604	NOT11	230
8178827	NOT11_FAS68604	NOT11	126
8178828	NOT11_FAS68604	NOT11	113
8178829	NOT11_FAS68604	NOT11	122
8178830	NOT11_FAS68604	NOT11	183
8178831	NOT11_FAS68604	NOT11	127
8178832	NOT11_FAS68604	NOT11	124
8178833	NOT11_FAS68604	NOT11	138
8178834	NOT11_FAS68604	NOT11	42
8178835	NOT11_FAS68604	NOT11	148
8178836	NOT11_FAS68604	NOT11	159
8178837	NOT11_FAS68604	NOT11	138
8178838	NOT11_FAS68604	NOT11	64
8178839	NOT11_FAS68604	NOT11	140
8178840	NOT11_FAS68604	NOT11	139
8178841	NOT11_FAS68604	NOT11	51
8178842	NOT11_FAS68604	NOT11	188
8178843	NOT11_FAS68604	NOT11	404
8178844	NOT11_FAS68604	NOT11	52
8178845	NOT11_FAS68604	NOT11	84
8178846	NOT11_FAS68604	NOT11	177
8178847	NOT11_FAS68604	NOT11	152
8178848	NOT11_FAS68604	NOT11	57
8178849	NOT11_FAS68604	NOT11	96
8178850	NOT11_FAS68604	NOT11	76
8178851	NOT11_FAS68604	NOT11	73
8178852	NOT11_FAS68604	NOT11	53
8178853	NOT11_FAS68604	NOT11	134
8178854	NOT11_FAS68604	NOT11	216
8178855	NOT11_FAS68604	NOT11	157
8178856	NOT11_FAS68604	NOT11	36
8178857	NOT11_FAS68604	NOT11	109
8178858	NOT11_FAS68604	NOT11	137
8178859	NOT11_FAS68604	NOT11	104
8178860	NOT11_FAS68604	NOT11	94
8178861	NOT11_FAS68604	NOT11	42
8178862	NOT11_FAS68604	NOT11	404
8178863	NOT11_FAS68604	NOT11	96
8178864	NOT11_FAS68604	NOT11	175
8178865	NOT11_FAS68604	NOT11	94
8178866	NOT11_FAS68604	NOT11	84
8178867	NOT11_FAS68604	NOT11	80
8178868	NOT11_FAS68604	NOT11	95
8178869	NOT11_FAS68604	NOT11	65
8178870	NOT11_FAS68604	NOT11	172
8178871	NOT11_FAS68604	NOT11	208
8178872	NOT11_FAS68604	NOT11	90
8178873	NOT11_FAS68604	NOT11	217
8178874	NOT11_FAS68604	NOT11	238
8178875	NOT11_FAS68604	NOT11	204
8178876	NOT11_FAS68604	NOT11	48
8178877	NOT11_FAS68604	NOT11	41
8178878	NOT11_FAS68604	NOT11	116
8178879	NOT11_FAS68604	NOT11	230
8178880	NOT11_FAS68604	NOT11	126
8178881	NOT11_FAS68604	NOT11	113
8178882	NOT11_FAS68604	NOT11	122
8178883	NOT11_FAS68604	NOT11	124
8178884	NOT11_FAS68604	NOT11	138
8178885	NOT11_FAS68604	NOT11	42
8178886	NOT11_FAS68604	NOT11	148
8178887	NOT11_FAS68604	NOT11	159
8178888	NOT11_FAS68604	NOT11	138
8178889	NOT11_FAS68604	NOT11	64
8178890	NOT11_FAS68604	NOT11	140
8178891	NOT11_FAS68604	NOT11	139
8178892	NOT11_FAS68604	NOT11	51
8178893	NOT11_FAS68604	NOT11	188
8178894	NOT11_FAS68604	NOT11	404
8178895	NOT11_FAS68604	NOT11	84
8178896	NOT11_FAS68604	NOT11	177
8178897	NOT11_FAS68604	NOT11	152
8178898	NOT11_FAS68604	NOT11	57
8178899	NOT11_FAS68604	NOT11	96
8178900	NOT11_FAS68604	NOT11	76
8178901	NOT11_FAS68604	NOT11	53
8178902	NOT11_FAS68604	NOT11	157
8178903	NOT11_FAS68604	NOT11	96
8178904	NOT11_FAS68604	NOT11	129
8178905	NOT11_FAS68604	NOT11	42
8178906	NOT11_FAS68604	NOT11	177
8178907	NOT11_FAS68604	NOT11	152
8178908	NOT11_FAS68604	NOT11	140
8178909	NOT11_FAS68604	NOT11	232
8178910	NOT11_FAS68604	NOT11	213
8178911	NOT11_FAS68604	NOT11	150
8178912	NOT11_FAS68604	NOT11	180
8178913	NOT11_FAS68604	NOT11	88
8178914	NOT11_FAS68604	NOT11	205
8178915	NOT11_FAS68604	NOT11	109
8178916	NOT11_FAS68604	NOT11	78
8178917	NOT11_FAS68604	NOT11	177
8178918	NOT11_FAS68604	NOT11	151
8178919	NOT11_FAS68604	NOT11	147
8178920	NOT11_FAS68604	NOT11	206
8178921	NOT11_FAS68604	NOT11	42
8178922	NOT11_FAS68604	NOT11	177
8178923	NOT11_FAS68604	NOT11	152
8178924	NOT11_FAS68604	NOT11	140
8178925	NOT11_FAS68604	NOT11	232
8178926	NOT11_FAS68604	NOT11	213
8178927	NOT11_FAS68604	NOT11	150
8178928	NOT11_FAS68604	NOT11	180
8178929	NOT11_FAS68604	NOT11	88
8178930	NOT11_FAS68604	NOT11	205
8178931	NOT11_FAS68604	NOT11	109
8178932	NOT11_FAS68604	NOT11	78
8178933	NOT11_FAS68604	NOT11	177
8178934	NOT11_FAS68604	NOT11	151
8178935	NOT11_FAS68604	NOT11	147
8178936	NOT11_FAS68604	NOT11	206
8178937	NOT11_FAS68604	NOT11	42
8178938	NOT11_FAS68604	NOT11	177
8178939	NOT11_FAS68604	NOT11	152
8178940	NOT11_FAS68604	NOT11	140
8178941	NOT11_FAS68604	NOT11	232
8178942	NOT11_FAS68604	NOT11	213
8178943	NOT11_FAS68604	NOT11	150
8178944	NOT11_FAS68604	NOT11	180
8178945	NOT11_FAS68604	NOT11	88
8178946	NOT11_FAS68604	NOT11	205
8178947	NOT11_FAS68604	NOT11	109
8178948	NOT11_FAS68604	NOT11	78
8178949	NOT11_FAS68604	NOT11	177
8178950	NOT11_FAS68604	NOT11	151
8178951	NOT11_FAS68604	NOT11	147
8178952	NOT11_FAS68604	NOT11	206
8178953	NOT11_FAS68604	NOT11	213
8178954	NOT11_FAS68604	NOT11	205
8178955	NOT11_FAS68604	NOT11	88
8178956	NOT11_FAS68604	NOT11	109
8178957	NOT11_FAS68604	NOT11	78
8178958	NOT11_FAS68604	NOT11	42
8178959	NOT11_FAS68604	NOT11	140
8178960	NOT11_FAS68604	NOT11	177
8178961	NOT11_FAS68604	NOT11	232
8178962	NOT11_FAS68604	NOT11	213
8178963	NOT11_FAS68604	NOT11	152
8178964	NOT11_FAS68604	NOT11	150
8178965	NOT11_FAS68604	NOT11	180
8178966	NOT11_FAS68604	NOT11	88
8178967	NOT11_FAS68604	NOT11	205
8178968	NOT11_FAS68604	NOT11	109
8178969	NOT11_FAS68604	NOT11	78
8178970	NOT11_FAS68604	NOT11	177
8178971	NOT11_FAS68604	NOT11	151
8178972	NOT11_FAS68604	NOT11	147
8178973	NOT11_FAS68604	NOT11	206
8178974	NOT11_FAS68604	NOT11	51
8178975	NOT11_FAS68604	NOT11	204
8178976	NOT11_FAS68604	NOT11	131
8178977	NOT11_FAS68604	NOT11	143
8178978	NOT11_FAS68604	NOT11	74
8178979	NOT11_FAS68604	NOT11	127
8178980	NOT11_FAS68604	NOT11	233
8178981	NOT11_FAS68604	NOT11	88
8178982	NOT11_FAS68604	NOT11	133
8178983	NOT11_FAS68604	NOT11	135
8178984	NOT11_FAS68604	NOT11	162
8178985	NOT11_FAS68604	NOT11	109
8178986	NOT11_FAS68604	NOT11	132
8178987	NOT11_FAS68604	NOT11	209
8178988	NOT11_FAS68604	NOT11	136
8178989	NOT11_FAS68604	NOT11	115
8178990	NOT11_FAS68604	NOT11	37
8178991	NOT11_FAS68604	NOT11	143
8178992	NOT11_FAS68604	NOT11	131
8178993	NOT11_FAS68604	NOT11	74
8178994	NOT11_FAS68604	NOT11	127
8178995	NOT11_FAS68604	NOT11	233
8178996	NOT11_FAS68604	NOT11	88
8178997	NOT11_FAS68604	NOT11	133
8178998	NOT11_FAS68604	NOT11	135
8178999	NOT11_FAS68604	NOT11	162
8179000	NOT11_FAS68604	NOT11	109
8179001	NOT11_FAS68604	NOT11	132
8179002	NOT11_FAS68604	NOT11	209
8179003	NOT11_FAS68604	NOT11	136
8179004	NOT11_FAS68604	NOT11	115
8179005	NOT11_FAS68604	NOT11	37
8179006	NOT11_FAS68604	NOT11	135
8179007	NOT11_FAS68604	NOT11	64
8179008	NOT11_FAS68604	NOT11	70
8179009	NOT11_FAS68604	NOT11	140
8179010	NOT11_FAS68604	NOT11	185
8179011	NOT11_FAS68604	NOT11	180
8179012	NOT11_FAS68604	NOT11	74
8179013	NOT11_FAS68604	NOT11	128
8179014	NOT11_FAS68604	NOT11	126
8179015	NOT11_FAS68604	NOT11	192
8179016	NOT11_FAS68604	NOT11	160
8179017	NOT11_FAS68604	NOT11	74
8179018	NOT11_FAS68604	NOT11	190
8179019	NOT11_FAS68604	NOT11	180
8179020	NOT11_FAS68604	NOT11	140
8179021	NOT11_FAS68604	NOT11	185
8179022	NOT11_FAS68604	NOT11	135
8179023	NOT11_FAS68604	NOT11	192
8179024	NOT11_FAS68604	NOT11	74
8179025	NOT11_FAS68604	NOT11	64
8179026	NOT11_FAS68604	NOT11	126
8179027	NOT11_FAS68604	NOT11	160
8179028	NOT11_FAS68604	NOT11	128
8179029	NOT11_FAS68604	NOT11	70
8179030	NOT11_FAS68604	NOT11	74
8179031	NOT11_FAS68604	NOT11	190
8179032	NOT11_FAS68604	NOT11	128
8179033	NOT11_FAS68604	NOT11	180
8179034	NOT11_FAS68604	NOT11	140
8179035	NOT11_FAS68604	NOT11	185
8179036	NOT11_FAS68604	NOT11	135
8179037	NOT11_FAS68604	NOT11	192
8179038	NOT11_FAS68604	NOT11	74
8179039	NOT11_FAS68604	NOT11	64
8179040	NOT11_FAS68604	NOT11	126
8179041	NOT11_FAS68604	NOT11	160
8179042	NOT11_FAS68604	NOT11	70
8179043	NOT11_FAS68604	NOT11	74
8179044	NOT11_FAS68604	NOT11	190
8179045	NOT11_FAS68604	NOT11	259
8179046	NOT11_FAS68604	NOT11	124
8179047	NOT11_FAS68604	NOT11	125
8179048	NOT11_FAS68604	NOT11	151
8179049	NOT11_FAS68604	NOT11	80
8179050	NOT11_FAS68604	NOT11	167
8179051	NOT11_FAS68604	NOT11	150
8179052	NOT11_FAS68604	NOT11	43
8179053	NOT11_FAS68604	NOT11	95
8179054	NOT11_FAS68604	NOT11	135
8179055	NOT11_FAS68604	NOT11	101
8179056	NOT11_FAS68604	NOT11	133
8179057	NOT11_FAS68604	NOT11	126
8179058	NOT11_FAS68604	NOT11	187
8179059	NOT11_FAS68604	NOT11	218
8179060	NOT11_FAS68604	NOT11	218
8179061	NOT11_FAS68604	NOT11	165
8179062	NOT11_FAS68604	NOT11	14
