## Supplementary File S7 for "Global Regulatory Functions of the Human CCR4–NOT Complex in mRNA Deadenylation and Decay": Supplementary File S7. All poly(A) measurements.csv (part 265 of 2136)

	sample	group	polya_length
8179063	NOT11_FAS68604	NOT11	14
8179064	NOT11_FAS68604	NOT11	142
8179065	NOT11_FAS68604	NOT11	255
8179066	NOT11_FAS68604	NOT11	119
8179067	NOT11_FAS68604	NOT11	150
8179068	NOT11_FAS68604	NOT11	52
8179069	NOT11_FAS68604	NOT11	89
8179070	NOT11_FAS68604	NOT11	148
8179071	NOT11_FAS68604	NOT11	52
8179072	NOT11_FAS68604	NOT11	89
8179073	NOT11_FAS68604	NOT11	148
8179074	NOT11_FAS68604	NOT11	89
8179075	NOT11_FAS68604	NOT11	52
8179076	NOT11_FAS68604	NOT11	74
8179077	NOT11_FAS68604	NOT11	258
8179078	NOT11_FAS68604	NOT11	252
8179079	NOT11_FAS68604	NOT11	76
8179080	NOT11_FAS68604	NOT11	138
8179081	NOT11_FAS68604	NOT11	63
8179082	NOT11_FAS68604	NOT11	112
8179083	NOT11_FAS68604	NOT11	34
8179084	NOT11_FAS68604	NOT11	48
8179085	NOT11_FAS68604	NOT11	80
8179086	NOT11_FAS68604	NOT11	47
8179087	NOT11_FAS68604	NOT11	85
8179088	NOT11_FAS68604	NOT11	77
8179089	NOT11_FAS68604	NOT11	186
8179090	NOT11_FAS68604	NOT11	106
8179091	NOT11_FAS68604	NOT11	131
8179092	NOT11_FAS68604	NOT11	82
8179093	NOT11_FAS68604	NOT11	36
8179094	NOT11_FAS68604	NOT11	112
8179095	NOT11_FAS68604	NOT11	80
8179096	NOT11_FAS68604	NOT11	150
8179097	NOT11_FAS68604	NOT11	74
8179098	NOT11_FAS68604	NOT11	43
8179099	NOT11_FAS68604	NOT11	35
8179100	NOT11_FAS68604	NOT11	96
8179101	NOT11_FAS68604	NOT11	40
8179102	NOT11_FAS68604	NOT11	30
8179103	NOT11_FAS68604	NOT11	142
8179104	NOT11_FAS68604	NOT11	48
8179105	NOT11_FAS68604	NOT11	69
8179106	NOT11_FAS68604	NOT11	126
8179107	NOT11_FAS68604	NOT11	110
8179108	NOT11_FAS68604	NOT11	63
8179109	NOT11_FAS68604	NOT11	46
8179110	NOT11_FAS68604	NOT11	41
8179111	NOT11_FAS68604	NOT11	58
8179112	NOT11_FAS68604	NOT11	166
8179113	NOT11_FAS68604	NOT11	118
8179114	NOT11_FAS68604	NOT11	59
8179115	NOT11_FAS68604	NOT11	182
8179116	NOT11_FAS68604	NOT11	27
8179117	NOT11_FAS68604	NOT11	86
8179118	NOT11_FAS68604	NOT11	103
8179119	NOT11_FAS68604	NOT11	35
8179120	NOT11_FAS68604	NOT11	45
8179121	NOT11_FAS68604	NOT11	140
8179122	NOT11_FAS68604	NOT11	64
8179123	NOT11_FAS68604	NOT11	115
8179124	NOT11_FAS68604	NOT11	46
8179125	NOT11_FAS68604	NOT11	71
8179126	NOT11_FAS68604	NOT11	86
8179127	NOT11_FAS68604	NOT11	72
8179128	NOT11_FAS68604	NOT11	112
8179129	NOT11_FAS68604	NOT11	161
8179130	NOT11_FAS68604	NOT11	140
8179131	NOT11_FAS68604	NOT11	117
8179132	NOT11_FAS68604	NOT11	23
8179133	NOT11_FAS68604	NOT11	43
8179134	NOT11_FAS68604	NOT11	25
8179135	NOT11_FAS68604	NOT11	56
8179136	NOT11_FAS68604	NOT11	60
8179137	NOT11_FAS68604	NOT11	128
8179138	NOT11_FAS68604	NOT11	67
8179139	NOT11_FAS68604	NOT11	95
8179140	NOT11_FAS68604	NOT11	130
8179141	NOT11_FAS68604	NOT11	32
8179142	NOT11_FAS68604	NOT11	168
8179143	NOT11_FAS68604	NOT11	92
8179144	NOT11_FAS68604	NOT11	58
8179145	NOT11_FAS68604	NOT11	85
8179146	NOT11_FAS68604	NOT11	100
8179147	NOT11_FAS68604	NOT11	75
8179148	NOT11_FAS68604	NOT11	59
8179149	NOT11_FAS68604	NOT11	59
8179150	NOT11_FAS68604	NOT11	79
8179151	NOT11_FAS68604	NOT11	63
8179152	NOT11_FAS68604	NOT11	120
8179153	NOT11_FAS68604	NOT11	150
8179154	NOT11_FAS68604	NOT11	44
8179155	NOT11_FAS68604	NOT11	137
8179156	NOT11_FAS68604	NOT11	66
8179157	NOT11_FAS68604	NOT11	76
8179158	NOT11_FAS68604	NOT11	83
8179159	NOT11_FAS68604	NOT11	65
8179160	NOT11_FAS68604	NOT11	124
8179161	NOT11_FAS68604	NOT11	88
8179162	NOT11_FAS68604	NOT11	52
8179163	NOT11_FAS68604	NOT11	96
8179164	NOT11_FAS68604	NOT11	109
8179165	NOT11_FAS68604	NOT11	176
8179166	NOT11_FAS68604	NOT11	92
8179167	NOT11_FAS68604	NOT11	180
8179168	NOT11_FAS68604	NOT11	126
8179169	NOT11_FAS68604	NOT11	64
8179170	NOT11_FAS68604	NOT11	67
8179171	NOT11_FAS68604	NOT11	104
8179172	NOT11_FAS68604	NOT11	90
8179173	NOT11_FAS68604	NOT11	118
8179174	NOT11_FAS68604	NOT11	102
8179175	NOT11_FAS68604	NOT11	52
8179176	NOT11_FAS68604	NOT11	40
8179177	NOT11_FAS68604	NOT11	78
8179178	NOT11_FAS68604	NOT11	73
8179179	NOT11_FAS68604	NOT11	100
8179180	NOT11_FAS68604	NOT11	92
8179181	NOT11_FAS68604	NOT11	141
8179182	NOT11_FAS68604	NOT11	49
8179183	NOT11_FAS68604	NOT11	68
8179184	NOT11_FAS68604	NOT11	78
8179185	NOT11_FAS68604	NOT11	91
8179186	NOT11_FAS68604	NOT11	97
8179187	NOT11_FAS68604	NOT11	130
8179188	NOT11_FAS68604	NOT11	87
8179189	NOT11_FAS68604	NOT11	80
8179190	NOT11_FAS68604	NOT11	102
8179191	NOT11_FAS68604	NOT11	48
8179192	NOT11_FAS68604	NOT11	97
8179193	NOT11_FAS68604	NOT11	80
8179194	NOT11_FAS68604	NOT11	186
8179195	NOT11_FAS68604	NOT11	55
8179196	NOT11_FAS68604	NOT11	137
8179197	NOT11_FAS68604	NOT11	181
8179198	NOT11_FAS68604	NOT11	92
8179199	NOT11_FAS68604	NOT11	154
8179200	NOT11_FAS68604	NOT11	185
8179201	NOT11_FAS68604	NOT11	110
8179202	NOT11_FAS68604	NOT11	133
8179203	NOT11_FAS68604	NOT11	156
8179204	NOT11_FAS68604	NOT11	65
8179205	NOT11_FAS68604	NOT11	31
8179206	NOT11_FAS68604	NOT11	50
8179207	NOT11_FAS68604	NOT11	92
8179208	NOT11_FAS68604	NOT11	56
8179209	NOT11_FAS68604	NOT11	69
8179210	NOT11_FAS68604	NOT11	135
8179211	NOT11_FAS68604	NOT11	54
8179212	NOT11_FAS68604	NOT11	68
8179213	NOT11_FAS68604	NOT11	87
8179214	NOT11_FAS68604	NOT11	69
8179215	NOT11_FAS68604	NOT11	101
8179216	NOT11_FAS68604	NOT11	46
8179217	NOT11_FAS68604	NOT11	60
8179218	NOT11_FAS68604	NOT11	87
8179219	NOT11_FAS68604	NOT11	26
8179220	NOT11_FAS68604	NOT11	91
8179221	NOT11_FAS68604	NOT11	54
8179222	NOT11_FAS68604	NOT11	102
8179223	NOT11_FAS68604	NOT11	136
8179224	NOT11_FAS68604	NOT11	78
8179225	NOT11_FAS68604	NOT11	34
8179226	NOT11_FAS68604	NOT11	73
8179227	NOT11_FAS68604	NOT11	78
8179228	NOT11_FAS68604	NOT11	119
8179229	NOT11_FAS68604	NOT11	143
8179230	NOT11_FAS68604	NOT11	110
8179231	NOT11_FAS68604	NOT11	90
8179232	NOT11_FAS68604	NOT11	126
8179233	NOT11_FAS68604	NOT11	53
8179234	NOT11_FAS68604	NOT11	117
8179235	NOT11_FAS68604	NOT11	53
8179236	NOT11_FAS68604	NOT11	81
8179237	NOT11_FAS68604	NOT11	59
8179238	NOT11_FAS68604	NOT11	226
8179239	NOT11_FAS68604	NOT11	247
8179240	NOT11_FAS68604	NOT11	291
8179241	NOT11_FAS68604	NOT11	226
8179242	NOT11_FAS68604	NOT11	74
8179243	NOT11_FAS68604	NOT11	76
8179244	NOT11_FAS68604	NOT11	70
8179245	NOT11_FAS68604	NOT11	31
8179246	NOT11_FAS68604	NOT11	135
8179247	NOT11_FAS68604	NOT11	99
8179248	NOT11_FAS68604	NOT11	138
8179249	NOT11_FAS68604	NOT11	74
8179250	NOT11_FAS68604	NOT11	86
8179251	NOT11_FAS68604	NOT11	63
8179252	NOT11_FAS68604	NOT11	112
8179253	NOT11_FAS68604	NOT11	34
8179254	NOT11_FAS68604	NOT11	106
8179255	NOT11_FAS68604	NOT11	48
8179256	NOT11_FAS68604	NOT11	80
8179257	NOT11_FAS68604	NOT11	47
8179258	NOT11_FAS68604	NOT11	52
8179259	NOT11_FAS68604	NOT11	70
8179260	NOT11_FAS68604	NOT11	85
8179261	NOT11_FAS68604	NOT11	74
8179262	NOT11_FAS68604	NOT11	77
8179263	NOT11_FAS68604	NOT11	186
8179264	NOT11_FAS68604	NOT11	32
8179265	NOT11_FAS68604	NOT11	106
8179266	NOT11_FAS68604	NOT11	131
8179267	NOT11_FAS68604	NOT11	82
8179268	NOT11_FAS68604	NOT11	107
8179269	NOT11_FAS68604	NOT11	51
8179270	NOT11_FAS68604	NOT11	82
8179271	NOT11_FAS68604	NOT11	40
8179272	NOT11_FAS68604	NOT11	41
8179273	NOT11_FAS68604	NOT11	121
8179274	NOT11_FAS68604	NOT11	26
8179275	NOT11_FAS68604	NOT11	36
8179276	NOT11_FAS68604	NOT11	28
8179277	NOT11_FAS68604	NOT11	128
8179278	NOT11_FAS68604	NOT11	112
8179279	NOT11_FAS68604	NOT11	80
8179280	NOT11_FAS68604	NOT11	150
8179281	NOT11_FAS68604	NOT11	74
8179282	NOT11_FAS68604	NOT11	43
8179283	NOT11_FAS68604	NOT11	186
8179284	NOT11_FAS68604	NOT11	96
8179285	NOT11_FAS68604	NOT11	30
8179286	NOT11_FAS68604	NOT11	142
8179287	NOT11_FAS68604	NOT11	48
8179288	NOT11_FAS68604	NOT11	65
8179289	NOT11_FAS68604	NOT11	81
8179290	NOT11_FAS68604	NOT11	69
8179291	NOT11_FAS68604	NOT11	69
8179292	NOT11_FAS68604	NOT11	126
8179293	NOT11_FAS68604	NOT11	113
8179294	NOT11_FAS68604	NOT11	110
8179295	NOT11_FAS68604	NOT11	63
8179296	NOT11_FAS68604	NOT11	40
8179297	NOT11_FAS68604	NOT11	46
8179298	NOT11_FAS68604	NOT11	89
8179299	NOT11_FAS68604	NOT11	58
8179300	NOT11_FAS68604	NOT11	166
8179301	NOT11_FAS68604	NOT11	86
8179302	NOT11_FAS68604	NOT11	118
8179303	NOT11_FAS68604	NOT11	59
8179304	NOT11_FAS68604	NOT11	182
8179305	NOT11_FAS68604	NOT11	27
8179306	NOT11_FAS68604	NOT11	83
8179307	NOT11_FAS68604	NOT11	86
8179308	NOT11_FAS68604	NOT11	53
8179309	NOT11_FAS68604	NOT11	103
8179310	NOT11_FAS68604	NOT11	35
8179311	NOT11_FAS68604	NOT11	45
8179312	NOT11_FAS68604	NOT11	73
8179313	NOT11_FAS68604	NOT11	140
8179314	NOT11_FAS68604	NOT11	36
8179315	NOT11_FAS68604	NOT11	136
8179316	NOT11_FAS68604	NOT11	168
8179317	NOT11_FAS68604	NOT11	64
8179318	NOT11_FAS68604	NOT11	115
8179319	NOT11_FAS68604	NOT11	46
8179320	NOT11_FAS68604	NOT11	64
8179321	NOT11_FAS68604	NOT11	71
8179322	NOT11_FAS68604	NOT11	86
8179323	NOT11_FAS68604	NOT11	72
8179324	NOT11_FAS68604	NOT11	112
8179325	NOT11_FAS68604	NOT11	124
8179326	NOT11_FAS68604	NOT11	161
8179327	NOT11_FAS68604	NOT11	76
8179328	NOT11_FAS68604	NOT11	140
8179329	NOT11_FAS68604	NOT11	117
8179330	NOT11_FAS68604	NOT11	64
8179331	NOT11_FAS68604	NOT11	23
8179332	NOT11_FAS68604	NOT11	43
8179333	NOT11_FAS68604	NOT11	147
8179334	NOT11_FAS68604	NOT11	100
8179335	NOT11_FAS68604	NOT11	26
8179336	NOT11_FAS68604	NOT11	94
8179337	NOT11_FAS68604	NOT11	32
8179338	NOT11_FAS68604	NOT11	56
8179339	NOT11_FAS68604	NOT11	87
8179340	NOT11_FAS68604	NOT11	25
8179341	NOT11_FAS68604	NOT11	56
8179342	NOT11_FAS68604	NOT11	60
8179343	NOT11_FAS68604	NOT11	73
8179344	NOT11_FAS68604	NOT11	112
8179345	NOT11_FAS68604	NOT11	43
8179346	NOT11_FAS68604	NOT11	128
8179347	NOT11_FAS68604	NOT11	42
8179348	NOT11_FAS68604	NOT11	68
8179349	NOT11_FAS68604	NOT11	67
8179350	NOT11_FAS68604	NOT11	95
8179351	NOT11_FAS68604	NOT11	130
8179352	NOT11_FAS68604	NOT11	32
8179353	NOT11_FAS68604	NOT11	168
8179354	NOT11_FAS68604	NOT11	63
8179355	NOT11_FAS68604	NOT11	71
8179356	NOT11_FAS68604	NOT11	43
8179357	NOT11_FAS68604	NOT11	68
8179358	NOT11_FAS68604	NOT11	47
8179359	NOT11_FAS68604	NOT11	92
8179360	NOT11_FAS68604	NOT11	58
8179361	NOT11_FAS68604	NOT11	135
8179362	NOT11_FAS68604	NOT11	85
8179363	NOT11_FAS68604	NOT11	100
8179364	NOT11_FAS68604	NOT11	75
8179365	NOT11_FAS68604	NOT11	32
8179366	NOT11_FAS68604	NOT11	59
8179367	NOT11_FAS68604	NOT11	59
8179368	NOT11_FAS68604	NOT11	102
8179369	NOT11_FAS68604	NOT11	73
8179370	NOT11_FAS68604	NOT11	67
8179371	NOT11_FAS68604	NOT11	79
8179372	NOT11_FAS68604	NOT11	63
8179373	NOT11_FAS68604	NOT11	143
8179374	NOT11_FAS68604	NOT11	120
8179375	NOT11_FAS68604	NOT11	122
8179376	NOT11_FAS68604	NOT11	150
8179377	NOT11_FAS68604	NOT11	102
8179378	NOT11_FAS68604	NOT11	93
8179379	NOT11_FAS68604	NOT11	137
8179380	NOT11_FAS68604	NOT11	95
8179381	NOT11_FAS68604	NOT11	117
8179382	NOT11_FAS68604	NOT11	66
8179383	NOT11_FAS68604	NOT11	76
8179384	NOT11_FAS68604	NOT11	88
8179385	NOT11_FAS68604	NOT11	39
8179386	NOT11_FAS68604	NOT11	83
8179387	NOT11_FAS68604	NOT11	65
8179388	NOT11_FAS68604	NOT11	124
8179389	NOT11_FAS68604	NOT11	193
8179390	NOT11_FAS68604	NOT11	46
8179391	NOT11_FAS68604	NOT11	88
8179392	NOT11_FAS68604	NOT11	68
8179393	NOT11_FAS68604	NOT11	143
8179394	NOT11_FAS68604	NOT11	52
8179395	NOT11_FAS68604	NOT11	135
8179396	NOT11_FAS68604	NOT11	98
8179397	NOT11_FAS68604	NOT11	134
8179398	NOT11_FAS68604	NOT11	96
8179399	NOT11_FAS68604	NOT11	85
8179400	NOT11_FAS68604	NOT11	109
8179401	NOT11_FAS68604	NOT11	176
8179402	NOT11_FAS68604	NOT11	87
8179403	NOT11_FAS68604	NOT11	144
8179404	NOT11_FAS68604	NOT11	92
8179405	NOT11_FAS68604	NOT11	44
8179406	NOT11_FAS68604	NOT11	41
8179407	NOT11_FAS68604	NOT11	180
8179408	NOT11_FAS68604	NOT11	114
8179409	NOT11_FAS68604	NOT11	53
8179410	NOT11_FAS68604	NOT11	126
8179411	NOT11_FAS68604	NOT11	63
8179412	NOT11_FAS68604	NOT11	81
8179413	NOT11_FAS68604	NOT11	106
8179414	NOT11_FAS68604	NOT11	89
8179415	NOT11_FAS68604	NOT11	107
8179416	NOT11_FAS68604	NOT11	74
8179417	NOT11_FAS68604	NOT11	122
8179418	NOT11_FAS68604	NOT11	98
8179419	NOT11_FAS68604	NOT11	172
8179420	NOT11_FAS68604	NOT11	64
8179421	NOT11_FAS68604	NOT11	67
8179422	NOT11_FAS68604	NOT11	42
8179423	NOT11_FAS68604	NOT11	128
8179424	NOT11_FAS68604	NOT11	50
8179425	NOT11_FAS68604	NOT11	104
8179426	NOT11_FAS68604	NOT11	48
8179427	NOT11_FAS68604	NOT11	90
8179428	NOT11_FAS68604	NOT11	81
8179429	NOT11_FAS68604	NOT11	178
8179430	NOT11_FAS68604	NOT11	120
8179431	NOT11_FAS68604	NOT11	90
8179432	NOT11_FAS68604	NOT11	101
8179433	NOT11_FAS68604	NOT11	118
8179434	NOT11_FAS68604	NOT11	102
8179435	NOT11_FAS68604	NOT11	52
8179436	NOT11_FAS68604	NOT11	40
8179437	NOT11_FAS68604	NOT11	78
8179438	NOT11_FAS68604	NOT11	100
8179439	NOT11_FAS68604	NOT11	92
8179440	NOT11_FAS68604	NOT11	141
8179441	NOT11_FAS68604	NOT11	49
8179442	NOT11_FAS68604	NOT11	250
8179443	NOT11_FAS68604	NOT11	58
8179444	NOT11_FAS68604	NOT11	53
8179445	NOT11_FAS68604	NOT11	137
8179446	NOT11_FAS68604	NOT11	73
8179447	NOT11_FAS68604	NOT11	107
8179448	NOT11_FAS68604	NOT11	117
8179449	NOT11_FAS68604	NOT11	68
8179450	NOT11_FAS68604	NOT11	115
8179451	NOT11_FAS68604	NOT11	56
8179452	NOT11_FAS68604	NOT11	78
8179453	NOT11_FAS68604	NOT11	86
8179454	NOT11_FAS68604	NOT11	91
8179455	NOT11_FAS68604	NOT11	97
8179456	NOT11_FAS68604	NOT11	135
8179457	NOT11_FAS68604	NOT11	130
8179458	NOT11_FAS68604	NOT11	42
8179459	NOT11_FAS68604	NOT11	91
8179460	NOT11_FAS68604	NOT11	252
8179461	NOT11_FAS68604	NOT11	137
8179462	NOT11_FAS68604	NOT11	87
8179463	NOT11_FAS68604	NOT11	114
8179464	NOT11_FAS68604	NOT11	41
8179465	NOT11_FAS68604	NOT11	60
8179466	NOT11_FAS68604	NOT11	67
8179467	NOT11_FAS68604	NOT11	80
8179468	NOT11_FAS68604	NOT11	92
8179469	NOT11_FAS68604	NOT11	102
8179470	NOT11_FAS68604	NOT11	48
8179471	NOT11_FAS68604	NOT11	97
8179472	NOT11_FAS68604	NOT11	80
8179473	NOT11_FAS68604	NOT11	186
8179474	NOT11_FAS68604	NOT11	66
8179475	NOT11_FAS68604	NOT11	55
8179476	NOT11_FAS68604	NOT11	53
8179477	NOT11_FAS68604	NOT11	137
8179478	NOT11_FAS68604	NOT11	181
8179479	NOT11_FAS68604	NOT11	76
8179480	NOT11_FAS68604	NOT11	92
8179481	NOT11_FAS68604	NOT11	154
8179482	NOT11_FAS68604	NOT11	107
8179483	NOT11_FAS68604	NOT11	91
8179484	NOT11_FAS68604	NOT11	105
8179485	NOT11_FAS68604	NOT11	93
8179486	NOT11_FAS68604	NOT11	185
8179487	NOT11_FAS68604	NOT11	110
8179488	NOT11_FAS68604	NOT11	35
8179489	NOT11_FAS68604	NOT11	158
8179490	NOT11_FAS68604	NOT11	155
8179491	NOT11_FAS68604	NOT11	133
8179492	NOT11_FAS68604	NOT11	76
8179493	NOT11_FAS68604	NOT11	90
8179494	NOT11_FAS68604	NOT11	71
8179495	NOT11_FAS68604	NOT11	75
8179496	NOT11_FAS68604	NOT11	152
8179497	NOT11_FAS68604	NOT11	44
8179498	NOT11_FAS68604	NOT11	191
8179499	NOT11_FAS68604	NOT11	156
8179500	NOT11_FAS68604	NOT11	65
8179501	NOT11_FAS68604	NOT11	31
8179502	NOT11_FAS68604	NOT11	92
8179503	NOT11_FAS68604	NOT11	92
8179504	NOT11_FAS68604	NOT11	52
8179505	NOT11_FAS68604	NOT11	49
8179506	NOT11_FAS68604	NOT11	210
8179507	NOT11_FAS68604	NOT11	56
8179508	NOT11_FAS68604	NOT11	67
8179509	NOT11_FAS68604	NOT11	69
8179510	NOT11_FAS68604	NOT11	135
8179511	NOT11_FAS68604	NOT11	143
8179512	NOT11_FAS68604	NOT11	51
8179513	NOT11_FAS68604	NOT11	49
8179514	NOT11_FAS68604	NOT11	144
8179515	NOT11_FAS68604	NOT11	68
8179516	NOT11_FAS68604	NOT11	41
8179517	NOT11_FAS68604	NOT11	35
8179518	NOT11_FAS68604	NOT11	87
8179519	NOT11_FAS68604	NOT11	56
8179520	NOT11_FAS68604	NOT11	69
8179521	NOT11_FAS68604	NOT11	84
8179522	NOT11_FAS68604	NOT11	91
8179523	NOT11_FAS68604	NOT11	164
8179524	NOT11_FAS68604	NOT11	44
8179525	NOT11_FAS68604	NOT11	101
8179526	NOT11_FAS68604	NOT11	43
8179527	NOT11_FAS68604	NOT11	54
8179528	NOT11_FAS68604	NOT11	63
8179529	NOT11_FAS68604	NOT11	46
8179530	NOT11_FAS68604	NOT11	72
8179531	NOT11_FAS68604	NOT11	197
8179532	NOT11_FAS68604	NOT11	100
8179533	NOT11_FAS68604	NOT11	58
8179534	NOT11_FAS68604	NOT11	60
8179535	NOT11_FAS68604	NOT11	141
8179536	NOT11_FAS68604	NOT11	180
8179537	NOT11_FAS68604	NOT11	39
8179538	NOT11_FAS68604	NOT11	55
8179539	NOT11_FAS68604	NOT11	60
8179540	NOT11_FAS68604	NOT11	40
8179541	NOT11_FAS68604	NOT11	133
8179542	NOT11_FAS68604	NOT11	59
8179543	NOT11_FAS68604	NOT11	51
8179544	NOT11_FAS68604	NOT11	87
8179545	NOT11_FAS68604	NOT11	159
8179546	NOT11_FAS68604	NOT11	26
8179547	NOT11_FAS68604	NOT11	172
8179548	NOT11_FAS68604	NOT11	91
8179549	NOT11_FAS68604	NOT11	54
8179550	NOT11_FAS68604	NOT11	102
8179551	NOT11_FAS68604	NOT11	136
8179552	NOT11_FAS68604	NOT11	119
8179553	NOT11_FAS68604	NOT11	78
8179554	NOT11_FAS68604	NOT11	34
8179555	NOT11_FAS68604	NOT11	77
8179556	NOT11_FAS68604	NOT11	75
8179557	NOT11_FAS68604	NOT11	41
8179558	NOT11_FAS68604	NOT11	73
8179559	NOT11_FAS68604	NOT11	104
8179560	NOT11_FAS68604	NOT11	78
8179561	NOT11_FAS68604	NOT11	119
8179562	NOT11_FAS68604	NOT11	143
8179563	NOT11_FAS68604	NOT11	105
8179564	NOT11_FAS68604	NOT11	68
8179565	NOT11_FAS68604	NOT11	110
8179566	NOT11_FAS68604	NOT11	18
8179567	NOT11_FAS68604	NOT11	149
8179568	NOT11_FAS68604	NOT11	90
8179569	NOT11_FAS68604	NOT11	126
8179570	NOT11_FAS68604	NOT11	53
8179571	NOT11_FAS68604	NOT11	117
8179572	NOT11_FAS68604	NOT11	53
8179573	NOT11_FAS68604	NOT11	142
8179574	NOT11_FAS68604	NOT11	50
8179575	NOT11_FAS68604	NOT11	164
8179576	NOT11_FAS68604	NOT11	76
8179577	NOT11_FAS68604	NOT11	73
8179578	NOT11_FAS68604	NOT11	77
8179579	NOT11_FAS68604	NOT11	59
8179580	NOT11_FAS68604	NOT11	214
8179581	NOT11_FAS68604	NOT11	84
8179582	NOT11_FAS68604	NOT11	53
8179583	NOT11_FAS68604	NOT11	50
8179584	NOT11_FAS68604	NOT11	62
8179585	NOT11_FAS68604	NOT11	73
8179586	NOT11_FAS68604	NOT11	81
8179587	NOT11_FAS68604	NOT11	48
8179588	NOT11_FAS68604	NOT11	35
8179589	NOT11_FAS68604	NOT11	40
8179590	NOT11_FAS68604	NOT11	41
8179591	NOT11_FAS68604	NOT11	62
8179592	NOT11_FAS68604	NOT11	45
8179593	NOT11_FAS68604	NOT11	64
8179594	NOT11_FAS68604	NOT11	105
8179595	NOT11_FAS68604	NOT11	84
8179596	NOT11_FAS68604	NOT11	91
8179597	NOT11_FAS68604	NOT11	59
8179598	NOT11_FAS68604	NOT11	44
8179599	NOT11_FAS68604	NOT11	59
8179600	NOT11_FAS68604	NOT11	43
8179601	NOT11_FAS68604	NOT11	126
8179602	NOT11_FAS68604	NOT11	120
8179603	NOT11_FAS68604	NOT11	118
8179604	NOT11_FAS68604	NOT11	73
8179605	NOT11_FAS68604	NOT11	50
8179606	NOT11_FAS68604	NOT11	52
8179607	NOT11_FAS68604	NOT11	54
8179608	NOT11_FAS68604	NOT11	18
8179609	NOT11_FAS68604	NOT11	110
8179610	NOT11_FAS68604	NOT11	73
8179611	NOT11_FAS68604	NOT11	54
8179612	NOT11_FAS68604	NOT11	209
8179613	NOT11_FAS68604	NOT11	252
8179614	NOT11_FAS68604	NOT11	84
8179615	NOT11_FAS68604	NOT11	267
8179616	NOT11_FAS68604	NOT11	119
8179617	NOT11_FAS68604	NOT11	226
8179618	NOT11_FAS68604	NOT11	291
8179619	NOT11_FAS68604	NOT11	226
8179620	NOT11_FAS68604	NOT11	81
8179621	NOT11_FAS68604	NOT11	118
8179622	NOT11_FAS68604	NOT11	160
8179623	NOT11_FAS68604	NOT11	164
8179624	NOT11_FAS68604	NOT11	18
8179625	NOT11_FAS68604	NOT11	50
8179626	NOT11_FAS68604	NOT11	119
8179627	NOT11_FAS68604	NOT11	149
8179628	NOT11_FAS68604	NOT11	136
8179629	NOT11_FAS68604	NOT11	164
8179630	NOT11_FAS68604	NOT11	72
8179631	NOT11_FAS68604	NOT11	92
8179632	NOT11_FAS68604	NOT11	53
8179633	NOT11_FAS68604	NOT11	110
8179634	NOT11_FAS68604	NOT11	56
8179635	NOT11_FAS68604	NOT11	54
8179636	NOT11_FAS68604	NOT11	53
8179637	NOT11_FAS68604	NOT11	88
8179638	NOT11_FAS68604	NOT11	140
8179639	NOT11_FAS68604	NOT11	147
8179640	NOT11_FAS68604	NOT11	152
8179641	NOT11_FAS68604	NOT11	63
8179642	NOT11_FAS68604	NOT11	82
8179643	NOT11_FAS68604	NOT11	107
8179644	NOT11_FAS68604	NOT11	76
8179645	NOT11_FAS68604	NOT11	73
8179646	NOT11_FAS68604	NOT11	87
8179647	NOT11_FAS68604	NOT11	55
8179648	NOT11_FAS68604	NOT11	84
8179649	NOT11_FAS68604	NOT11	81
8179650	NOT11_FAS68604	NOT11	193
8179651	NOT11_FAS68604	NOT11	100
8179652	NOT11_FAS68604	NOT11	35
8179653	NOT11_FAS68604	NOT11	86
8179654	NOT11_FAS68604	NOT11	92
8179655	NOT11_FAS68604	NOT11	258
8179656	NOT11_FAS68604	NOT11	126
8179657	NOT11_FAS68604	NOT11	194
8179658	NOT11_FAS68604	NOT11	118
8179659	NOT11_FAS68604	NOT11	314
8179660	NOT11_FAS68604	NOT11	247
8179661	NOT11_FAS68604	NOT11	252
8179662	NOT11_FAS68604	NOT11	267
8179663	NOT11_FAS68604	NOT11	221
8179664	NOT11_FAS68604	NOT11	49
8179665	NOT11_FAS68604	NOT11	193
8179666	NOT11_FAS68604	NOT11	136
8179667	NOT11_FAS68604	NOT11	209
8179668	NOT11_FAS68604	NOT11	53
8179669	NOT11_FAS68604	NOT11	118
8179670	NOT11_FAS68604	NOT11	291
8179671	NOT11_FAS68604	NOT11	226
8179672	NOT11_FAS68604	NOT11	226
8179673	NOT11_FAS68604	NOT11	229
8179674	NOT11_FAS68604	NOT11	126
8179675	NOT11_FAS68604	NOT11	125
8179676	NOT11_FAS68604	NOT11	127
8179677	NOT11_FAS68604	NOT11	64
8179678	NOT11_FAS68604	NOT11	118
8179679	NOT11_FAS68604	NOT11	80
8179680	NOT11_FAS68604	NOT11	145
8179681	NOT11_FAS68604	NOT11	116
8179682	NOT11_FAS68604	NOT11	66
8179683	NOT11_FAS68604	NOT11	63
8179684	NOT11_FAS68604	NOT11	112
8179685	NOT11_FAS68604	NOT11	77
8179686	NOT11_FAS68604	NOT11	77
8179687	NOT11_FAS68604	NOT11	225
8179688	NOT11_FAS68604	NOT11	44
8179689	NOT11_FAS68604	NOT11	155
8179690	NOT11_FAS68604	NOT11	225
8179691	NOT11_FAS68604	NOT11	47
8179692	NOT11_FAS68604	NOT11	45
8179693	NOT11_FAS68604	NOT11	61
8179694	NOT11_FAS68604	NOT11	93
8179695	NOT11_FAS68604	NOT11	137
8179696	NOT11_FAS68604	NOT11	276
8179697	NOT11_FAS68604	NOT11	53
8179698	NOT11_FAS68604	NOT11	141
8179699	NOT11_FAS68604	NOT11	125
8179700	NOT11_FAS68604	NOT11	98
8179701	NOT11_FAS68604	NOT11	149
8179702	NOT11_FAS68604	NOT11	53
8179703	NOT11_FAS68604	NOT11	130
8179704	NOT11_FAS68604	NOT11	47
8179705	NOT11_FAS68604	NOT11	90
8179706	NOT11_FAS68604	NOT11	344
8179707	NOT11_FAS68604	NOT11	92
8179708	NOT11_FAS68604	NOT11	168
8179709	NOT11_FAS68604	NOT11	118
8179710	NOT11_FAS68604	NOT11	52
8179711	NOT11_FAS68604	NOT11	142
8179712	NOT11_FAS68604	NOT11	96
8179713	NOT11_FAS68604	NOT11	51
8179714	NOT11_FAS68604	NOT11	259
8179715	NOT11_FAS68604	NOT11	52
8179716	NOT11_FAS68604	NOT11	153
8179717	NOT11_FAS68604	NOT11	31
8179718	NOT11_FAS68604	NOT11	125
8179719	NOT11_FAS68604	NOT11	229
8179720	NOT11_FAS68604	NOT11	126
8179721	NOT11_FAS68604	NOT11	305
8179722	NOT11_FAS68604	NOT11	51
8179723	NOT11_FAS68604	NOT11	259
8179724	NOT11_FAS68604	NOT11	92
8179725	NOT11_FAS68604	NOT11	52
8179726	NOT11_FAS68604	NOT11	225
8179727	NOT11_FAS68604	NOT11	118
8179728	NOT11_FAS68604	NOT11	116
8179729	NOT11_FAS68604	NOT11	61
8179730	NOT11_FAS68604	NOT11	47
8179731	NOT11_FAS68604	NOT11	53
8179732	NOT11_FAS68604	NOT11	47
8179733	NOT11_FAS68604	NOT11	93
8179734	NOT11_FAS68604	NOT11	125
8179735	NOT11_FAS68604	NOT11	90
8179736	NOT11_FAS68604	NOT11	112
8179737	NOT11_FAS68604	NOT11	96
8179738	NOT11_FAS68604	NOT11	168
8179739	NOT11_FAS68604	NOT11	77
8179740	NOT11_FAS68604	NOT11	118
8179741	NOT11_FAS68604	NOT11	344
8179742	NOT11_FAS68604	NOT11	142
8179743	NOT11_FAS68604	NOT11	52
8179744	NOT11_FAS68604	NOT11	44
8179745	NOT11_FAS68604	NOT11	153
8179746	NOT11_FAS68604	NOT11	31
8179747	NOT11_FAS68604	NOT11	125
8179748	NOT11_FAS68604	NOT11	229
8179749	NOT11_FAS68604	NOT11	126
8179750	NOT11_FAS68604	NOT11	92
8179751	NOT11_FAS68604	NOT11	52
8179752	NOT11_FAS68604	NOT11	51
8179753	NOT11_FAS68604	NOT11	259
8179754	NOT11_FAS68604	NOT11	118
8179755	NOT11_FAS68604	NOT11	47
8179756	NOT11_FAS68604	NOT11	125
8179757	NOT11_FAS68604	NOT11	96
8179758	NOT11_FAS68604	NOT11	168
8179759	NOT11_FAS68604	NOT11	118
8179760	NOT11_FAS68604	NOT11	344
8179761	NOT11_FAS68604	NOT11	142
8179762	NOT11_FAS68604	NOT11	52
8179763	NOT11_FAS68604	NOT11	44
8179764	NOT11_FAS68604	NOT11	153
8179765	NOT11_FAS68604	NOT11	31
8179766	NOT11_FAS68604	NOT11	229
8179767	NOT11_FAS68604	NOT11	126
8179768	NOT11_FAS68604	NOT11	125
8179769	NOT11_FAS68604	NOT11	305
8179770	NOT11_FAS68604	NOT11	52
8179771	NOT11_FAS68604	NOT11	153
8179772	NOT11_FAS68604	NOT11	126
8179773	NOT11_FAS68604	NOT11	51
8179774	NOT11_FAS68604	NOT11	52
8179775	NOT11_FAS68604	NOT11	92
8179776	NOT11_FAS68604	NOT11	118
8179777	NOT11_FAS68604	NOT11	168
8179778	NOT11_FAS68604	NOT11	225
8179779	NOT11_FAS68604	NOT11	118
8179780	NOT11_FAS68604	NOT11	127
8179781	NOT11_FAS68604	NOT11	116
8179782	NOT11_FAS68604	NOT11	61
8179783	NOT11_FAS68604	NOT11	53
8179784	NOT11_FAS68604	NOT11	47
8179785	NOT11_FAS68604	NOT11	130
8179786	NOT11_FAS68604	NOT11	141
8179787	NOT11_FAS68604	NOT11	93
8179788	NOT11_FAS68604	NOT11	66
8179789	NOT11_FAS68604	NOT11	125
8179790	NOT11_FAS68604	NOT11	98
8179791	NOT11_FAS68604	NOT11	63
8179792	NOT11_FAS68604	NOT11	145
8179793	NOT11_FAS68604	NOT11	64
8179794	NOT11_FAS68604	NOT11	137
8179795	NOT11_FAS68604	NOT11	80
8179796	NOT11_FAS68604	NOT11	77
8179797	NOT11_FAS68604	NOT11	77
8179798	NOT11_FAS68604	NOT11	225
8179799	NOT11_FAS68604	NOT11	149
8179800	NOT11_FAS68604	NOT11	45
8179801	NOT11_FAS68604	NOT11	44
8179802	NOT11_FAS68604	NOT11	344
8179803	NOT11_FAS68604	NOT11	53
8179804	NOT11_FAS68604	NOT11	155
8179805	NOT11_FAS68604	NOT11	90
8179806	NOT11_FAS68604	NOT11	276
8179807	NOT11_FAS68604	NOT11	47
8179808	NOT11_FAS68604	NOT11	112
8179809	NOT11_FAS68604	NOT11	142
8179810	NOT11_FAS68604	NOT11	96
8179811	NOT11_FAS68604	NOT11	259
8179812	NOT11_FAS68604	NOT11	52
8179813	NOT11_FAS68604	NOT11	153
8179814	NOT11_FAS68604	NOT11	31
8179815	NOT11_FAS68604	NOT11	125
8179816	NOT11_FAS68604	NOT11	229
8179817	NOT11_FAS68604	NOT11	126
8179818	NOT11_FAS68604	NOT11	92
8179819	NOT11_FAS68604	NOT11	142
8179820	NOT11_FAS68604	NOT11	52
8179821	NOT11_FAS68604	NOT11	153
8179822	NOT11_FAS68604	NOT11	142
8179823	NOT11_FAS68604	NOT11	155
8179824	NOT11_FAS68604	NOT11	155
8179825	NOT11_FAS68604	NOT11	248
8179826	NOT11_FAS68604	NOT11	155
8179827	NOT11_FAS68604	NOT11	248
8179828	NOT11_FAS68604	NOT11	155
8179829	NOT11_FAS68604	NOT11	248
8179830	NOT11_FAS68604	NOT11	155
8179831	NOT11_FAS68604	NOT11	248
8179832	NOT11_FAS68604	NOT11	155
8179833	NOT11_FAS68604	NOT11	248
8179834	NOT11_FAS68604	NOT11	248
8179835	NOT11_FAS68604	NOT11	10
8179836	NOT11_FAS68604	NOT11	25
8179837	NOT11_FAS68604	NOT11	12
8179838	NOT11_FAS68604	NOT11	244
8179839	NOT11_FAS68604	NOT11	10
8179840	NOT11_FAS68604	NOT11	25
8179841	NOT11_FAS68604	NOT11	86
8179842	NOT11_FAS68604	NOT11	12
8179843	NOT11_FAS68604	NOT11	254
8179844	NOT11_FAS68604	NOT11	25
8179845	NOT11_FAS68604	NOT11	12
8179846	NOT11_FAS68604	NOT11	115
8179847	NOT11_FAS68604	NOT11	57
8179848	NOT11_FAS68604	NOT11	62
8179849	NOT11_FAS68604	NOT11	168
8179850	NOT11_FAS68604	NOT11	161
8179851	NOT11_FAS68604	NOT11	107
8179852	NOT11_FAS68604	NOT11	111
8179853	NOT11_FAS68604	NOT11	126
8179854	NOT11_FAS68604	NOT11	229
8179855	NOT11_FAS68604	NOT11	89
8179856	NOT11_FAS68604	NOT11	42
8179857	NOT11_FAS68604	NOT11	121
8179858	NOT11_FAS68604	NOT11	23
8179859	NOT11_FAS68604	NOT11	200
8179860	NOT11_FAS68604	NOT11	17
8179861	NOT11_FAS68604	NOT11	123
8179862	NOT11_FAS68604	NOT11	48
8179863	NOT11_FAS68604	NOT11	100
8179864	NOT11_FAS68604	NOT11	71
8179865	NOT11_FAS68604	NOT11	41
8179866	NOT11_FAS68604	NOT11	71
8179867	NOT11_FAS68604	NOT11	118
8179868	NOT11_FAS68604	NOT11	189
8179869	NOT11_FAS68604	NOT11	169
8179870	NOT11_FAS68604	NOT11	144
8179871	NOT11_FAS68604	NOT11	72
8179872	NOT11_FAS68604	NOT11	158
8179873	NOT11_FAS68604	NOT11	141
8179874	NOT11_FAS68604	NOT11	59
8179875	NOT11_FAS68604	NOT11	162
8179876	NOT11_FAS68604	NOT11	178
8179877	NOT11_FAS68604	NOT11	205
8179878	NOT11_FAS68604	NOT11	52
8179879	NOT11_FAS68604	NOT11	132
8179880	NOT11_FAS68604	NOT11	16
8179881	NOT11_FAS68604	NOT11	95
8179882	NOT11_FAS68604	NOT11	131
8179883	NOT11_FAS68604	NOT11	65
8179884	NOT11_FAS68604	NOT11	102
8179885	NOT11_FAS68604	NOT11	191
8179886	NOT11_FAS68604	NOT11	168
8179887	NOT11_FAS68604	NOT11	306
8179888	NOT11_FAS68604	NOT11	221
8179889	NOT11_FAS68604	NOT11	62
8179890	NOT11_FAS68604	NOT11	209
8179891	NOT11_FAS68604	NOT11	59
8179892	NOT11_FAS68604	NOT11	48
8179893	NOT11_FAS68604	NOT11	141
8179894	NOT11_FAS68604	NOT11	111
8179895	NOT11_FAS68604	NOT11	121
8179896	NOT11_FAS68604	NOT11	229
8179897	NOT11_FAS68604	NOT11	200
8179898	NOT11_FAS68604	NOT11	42
8179899	NOT11_FAS68604	NOT11	57
8179900	NOT11_FAS68604	NOT11	158
8179901	NOT11_FAS68604	NOT11	100
8179902	NOT11_FAS68604	NOT11	118
8179903	NOT11_FAS68604	NOT11	161
8179904	NOT11_FAS68604	NOT11	107
8179905	NOT11_FAS68604	NOT11	169
8179906	NOT11_FAS68604	NOT11	23
8179907	NOT11_FAS68604	NOT11	126
8179908	NOT11_FAS68604	NOT11	41
8179909	NOT11_FAS68604	NOT11	178
8179910	NOT11_FAS68604	NOT11	17
8179911	NOT11_FAS68604	NOT11	62
8179912	NOT11_FAS68604	NOT11	72
8179913	NOT11_FAS68604	NOT11	71
8179914	NOT11_FAS68604	NOT11	89
8179915	NOT11_FAS68604	NOT11	123
8179916	NOT11_FAS68604	NOT11	189
8179917	NOT11_FAS68604	NOT11	144
8179918	NOT11_FAS68604	NOT11	162
8179919	NOT11_FAS68604	NOT11	205
8179920	NOT11_FAS68604	NOT11	52
8179921	NOT11_FAS68604	NOT11	132
8179922	NOT11_FAS68604	NOT11	16
8179923	NOT11_FAS68604	NOT11	95
8179924	NOT11_FAS68604	NOT11	131
8179925	NOT11_FAS68604	NOT11	65
8179926	NOT11_FAS68604	NOT11	102
8179927	NOT11_FAS68604	NOT11	191
8179928	NOT11_FAS68604	NOT11	168
8179929	NOT11_FAS68604	NOT11	306
8179930	NOT11_FAS68604	NOT11	221
8179931	NOT11_FAS68604	NOT11	62
8179932	NOT11_FAS68604	NOT11	209
8179933	NOT11_FAS68604	NOT11	28
8179934	NOT11_FAS68604	NOT11	103
8179935	NOT11_FAS68604	NOT11	229
8179936	NOT11_FAS68604	NOT11	40
8179937	NOT11_FAS68604	NOT11	235
8179938	NOT11_FAS68604	NOT11	122
8179939	NOT11_FAS68604	NOT11	28
8179940	NOT11_FAS68604	NOT11	94
8179941	NOT11_FAS68604	NOT11	132
8179942	NOT11_FAS68604	NOT11	273
8179943	NOT11_FAS68604	NOT11	154
8179944	NOT11_FAS68604	NOT11	87
8179945	NOT11_FAS68604	NOT11	258
8179946	NOT11_FAS68604	NOT11	116
8179947	NOT11_FAS68604	NOT11	85
8179948	NOT11_FAS68604	NOT11	155
8179949	NOT11_FAS68604	NOT11	171
8179950	NOT11_FAS68604	NOT11	164
8179951	NOT11_FAS68604	NOT11	129
8179952	NOT11_FAS68604	NOT11	103
8179953	NOT11_FAS68604	NOT11	200
8179954	NOT11_FAS68604	NOT11	266
8179955	NOT11_FAS68604	NOT11	220
8179956	NOT11_FAS68604	NOT11	255
8179957	NOT11_FAS68604	NOT11	255
8179958	NOT11_FAS68604	NOT11	215
8179959	NOT11_FAS68604	NOT11	112
8179960	NOT11_FAS68604	NOT11	124
8179961	NOT11_FAS68604	NOT11	26
8179962	NOT11_FAS68604	NOT11	157
8179963	NOT11_FAS68604	NOT11	87
8179964	NOT11_FAS68604	NOT11	121
8179965	NOT11_FAS68604	NOT11	201
8179966	NOT11_FAS68604	NOT11	85
8179967	NOT11_FAS68604	NOT11	120
8179968	NOT11_FAS68604	NOT11	119
8179969	NOT11_FAS68604	NOT11	207
8179970	NOT11_FAS68604	NOT11	139
8179971	NOT11_FAS68604	NOT11	143
8179972	NOT11_FAS68604	NOT11	211
8179973	NOT11_FAS68604	NOT11	157
8179974	NOT11_FAS68604	NOT11	186
8179975	NOT11_FAS68604	NOT11	207
8179976	NOT11_FAS68604	NOT11	52
8179977	NOT11_FAS68604	NOT11	143
8179978	NOT11_FAS68604	NOT11	215
8179979	NOT11_FAS68604	NOT11	112
8179980	NOT11_FAS68604	NOT11	124
8179981	NOT11_FAS68604	NOT11	26
8179982	NOT11_FAS68604	NOT11	157
8179983	NOT11_FAS68604	NOT11	87
8179984	NOT11_FAS68604	NOT11	121
8179985	NOT11_FAS68604	NOT11	201
8179986	NOT11_FAS68604	NOT11	85
8179987	NOT11_FAS68604	NOT11	120
8179988	NOT11_FAS68604	NOT11	119
8179989	NOT11_FAS68604	NOT11	139
8179990	NOT11_FAS68604	NOT11	52
8179991	NOT11_FAS68604	NOT11	143
8179992	NOT11_FAS68604	NOT11	211
8179993	NOT11_FAS68604	NOT11	215
8179994	NOT11_FAS68604	NOT11	112
8179995	NOT11_FAS68604	NOT11	26
8179996	NOT11_FAS68604	NOT11	87
8179997	NOT11_FAS68604	NOT11	121
8179998	NOT11_FAS68604	NOT11	201
8179999	NOT11_FAS68604	NOT11	85
8180000	NOT11_FAS68604	NOT11	186
8180001	NOT11_FAS68604	NOT11	120
8180002	NOT11_FAS68604	NOT11	119
8180003	NOT11_FAS68604	NOT11	207
8180004	NOT11_FAS68604	NOT11	139
8180005	NOT11_FAS68604	NOT11	101
8180006	NOT11_FAS68604	NOT11	52
8180007	NOT11_FAS68604	NOT11	211
8180008	NOT11_FAS68604	NOT11	124
8180009	NOT11_FAS68604	NOT11	186
8180010	NOT11_FAS68604	NOT11	101
8180011	NOT11_FAS68604	NOT11	52
8180012	NOT11_FAS68604	NOT11	143
8180013	NOT11_FAS68604	NOT11	211
8180014	NOT11_FAS68604	NOT11	215
8180015	NOT11_FAS68604	NOT11	112
8180016	NOT11_FAS68604	NOT11	124
8180017	NOT11_FAS68604	NOT11	26
8180018	NOT11_FAS68604	NOT11	157
8180019	NOT11_FAS68604	NOT11	87
8180020	NOT11_FAS68604	NOT11	121
8180021	NOT11_FAS68604	NOT11	201
8180022	NOT11_FAS68604	NOT11	85
8180023	NOT11_FAS68604	NOT11	186
8180024	NOT11_FAS68604	NOT11	120
8180025	NOT11_FAS68604	NOT11	119
8180026	NOT11_FAS68604	NOT11	207
8180027	NOT11_FAS68604	NOT11	139
8180028	NOT11_FAS68604	NOT11	101
8180029	NOT11_FAS68604	NOT11	52
8180030	NOT11_FAS68604	NOT11	143
8180031	NOT11_FAS68604	NOT11	211
8180032	NOT11_FAS68604	NOT11	215
8180033	NOT11_FAS68604	NOT11	112
8180034	NOT11_FAS68604	NOT11	124
8180035	NOT11_FAS68604	NOT11	26
8180036	NOT11_FAS68604	NOT11	157
8180037	NOT11_FAS68604	NOT11	87
8180038	NOT11_FAS68604	NOT11	121
8180039	NOT11_FAS68604	NOT11	201
8180040	NOT11_FAS68604	NOT11	85
8180041	NOT11_FAS68604	NOT11	186
8180042	NOT11_FAS68604	NOT11	120
8180043	NOT11_FAS68604	NOT11	119
8180044	NOT11_FAS68604	NOT11	207
8180045	NOT11_FAS68604	NOT11	139
8180046	NOT11_FAS68604	NOT11	101
8180047	NOT11_FAS68604	NOT11	52
8180048	NOT11_FAS68604	NOT11	143
8180049	NOT11_FAS68604	NOT11	211
8180050	NOT11_FAS68604	NOT11	215
8180051	NOT11_FAS68604	NOT11	112
8180052	NOT11_FAS68604	NOT11	124
8180053	NOT11_FAS68604	NOT11	26
8180054	NOT11_FAS68604	NOT11	157
8180055	NOT11_FAS68604	NOT11	87
8180056	NOT11_FAS68604	NOT11	121
8180057	NOT11_FAS68604	NOT11	201
8180058	NOT11_FAS68604	NOT11	85
8180059	NOT11_FAS68604	NOT11	186
8180060	NOT11_FAS68604	NOT11	120
8180061	NOT11_FAS68604	NOT11	119
8180062	NOT11_FAS68604	NOT11	207
8180063	NOT11_FAS68604	NOT11	139
8180064	NOT11_FAS68604	NOT11	101
8180065	NOT11_FAS68604	NOT11	125
8180066	NOT11_FAS68604	NOT11	109
8180067	NOT11_FAS68604	NOT11	37
8180068	NOT11_FAS68604	NOT11	116
8180069	NOT11_FAS68604	NOT11	33
8180070	NOT11_FAS68604	NOT11	120
8180071	NOT11_FAS68604	NOT11	57
8180072	NOT11_FAS68604	NOT11	67
8180073	NOT11_FAS68604	NOT11	73
8180074	NOT11_FAS68604	NOT11	144
8180075	NOT11_FAS68604	NOT11	130
8180076	NOT11_FAS68604	NOT11	33
8180077	NOT11_FAS68604	NOT11	170
8180078	NOT11_FAS68604	NOT11	140
8180079	NOT11_FAS68604	NOT11	55
8180080	NOT11_FAS68604	NOT11	116
8180081	NOT11_FAS68604	NOT11	48
8180082	NOT11_FAS68604	NOT11	91
8180083	NOT11_FAS68604	NOT11	33
8180084	NOT11_FAS68604	NOT11	112
8180085	NOT11_FAS68604	NOT11	61
8180086	NOT11_FAS68604	NOT11	87
8180087	NOT11_FAS68604	NOT11	103
8180088	NOT11_FAS68604	NOT11	304
8180089	NOT11_FAS68604	NOT11	106
8180090	NOT11_FAS68604	NOT11	28
8180091	NOT11_FAS68604	NOT11	59
8180092	NOT11_FAS68604	NOT11	117
8180093	NOT11_FAS68604	NOT11	65
8180094	NOT11_FAS68604	NOT11	124
8180095	NOT11_FAS68604	NOT11	69
8180096	NOT11_FAS68604	NOT11	22
8180097	NOT11_FAS68604	NOT11	46
8180098	NOT11_FAS68604	NOT11	55
8180099	NOT11_FAS68604	NOT11	61
8180100	NOT11_FAS68604	NOT11	124
8180101	NOT11_FAS68604	NOT11	58
8180102	NOT11_FAS68604	NOT11	138
8180103	NOT11_FAS68604	NOT11	136
8180104	NOT11_FAS68604	NOT11	34
8180105	NOT11_FAS68604	NOT11	21
8180106	NOT11_FAS68604	NOT11	77
8180107	NOT11_FAS68604	NOT11	112
8180108	NOT11_FAS68604	NOT11	72
8180109	NOT11_FAS68604	NOT11	67
8180110	NOT11_FAS68604	NOT11	42
8180111	NOT11_FAS68604	NOT11	27
8180112	NOT11_FAS68604	NOT11	85
8180113	NOT11_FAS68604	NOT11	62
8180114	NOT11_FAS68604	NOT11	93
8180115	NOT11_FAS68604	NOT11	160
8180116	NOT11_FAS68604	NOT11	43
8180117	NOT11_FAS68604	NOT11	144
8180118	NOT11_FAS68604	NOT11	18
8180119	NOT11_FAS68604	NOT11	153
8180120	NOT11_FAS68604	NOT11	71
8180121	NOT11_FAS68604	NOT11	21
8180122	NOT11_FAS68604	NOT11	123
8180123	NOT11_FAS68604	NOT11	86
8180124	NOT11_FAS68604	NOT11	50
8180125	NOT11_FAS68604	NOT11	120
8180126	NOT11_FAS68604	NOT11	61
8180127	NOT11_FAS68604	NOT11	46
8180128	NOT11_FAS68604	NOT11	68
8180129	NOT11_FAS68604	NOT11	39
8180130	NOT11_FAS68604	NOT11	92
8180131	NOT11_FAS68604	NOT11	92
8180132	NOT11_FAS68604	NOT11	32
8180133	NOT11_FAS68604	NOT11	50
8180134	NOT11_FAS68604	NOT11	93
8180135	NOT11_FAS68604	NOT11	127
8180136	NOT11_FAS68604	NOT11	117
8180137	NOT11_FAS68604	NOT11	115
8180138	NOT11_FAS68604	NOT11	80
8180139	NOT11_FAS68604	NOT11	89
8180140	NOT11_FAS68604	NOT11	76
8180141	NOT11_FAS68604	NOT11	176
8180142	NOT11_FAS68604	NOT11	29
8180143	NOT11_FAS68604	NOT11	68
8180144	NOT11_FAS68604	NOT11	73
8180145	NOT11_FAS68604	NOT11	136
8180146	NOT11_FAS68604	NOT11	57
8180147	NOT11_FAS68604	NOT11	102
8180148	NOT11_FAS68604	NOT11	28
8180149	NOT11_FAS68604	NOT11	186
8180150	NOT11_FAS68604	NOT11	33
8180151	NOT11_FAS68604	NOT11	64
8180152	NOT11_FAS68604	NOT11	110
8180153	NOT11_FAS68604	NOT11	126
8180154	NOT11_FAS68604	NOT11	86
8180155	NOT11_FAS68604	NOT11	138
8180156	NOT11_FAS68604	NOT11	144
8180157	NOT11_FAS68604	NOT11	37
8180158	NOT11_FAS68604	NOT11	45
8180159	NOT11_FAS68604	NOT11	86
8180160	NOT11_FAS68604	NOT11	63
8180161	NOT11_FAS68604	NOT11	77
8180162	NOT11_FAS68604	NOT11	60
8180163	NOT11_FAS68604	NOT11	50
8180164	NOT11_FAS68604	NOT11	133
8180165	NOT11_FAS68604	NOT11	61
8180166	NOT11_FAS68604	NOT11	38
8180167	NOT11_FAS68604	NOT11	86
8180168	NOT11_FAS68604	NOT11	126
8180169	NOT11_FAS68604	NOT11	51
8180170	NOT11_FAS68604	NOT11	49
8180171	NOT11_FAS68604	NOT11	115
8180172	NOT11_FAS68604	NOT11	48
8180173	NOT11_FAS68604	NOT11	30
8180174	NOT11_FAS68604	NOT11	49
8180175	NOT11_FAS68604	NOT11	31
8180176	NOT11_FAS68604	NOT11	75
8180177	NOT11_FAS68604	NOT11	63
8180178	NOT11_FAS68604	NOT11	121
8180179	NOT11_FAS68604	NOT11	103
8180180	NOT11_FAS68604	NOT11	19
8180181	NOT11_FAS68604	NOT11	78
8180182	NOT11_FAS68604	NOT11	113
8180183	NOT11_FAS68604	NOT11	193
8180184	NOT11_FAS68604	NOT11	93
8180185	NOT11_FAS68604	NOT11	114
8180186	NOT11_FAS68604	NOT11	55
8180187	NOT11_FAS68604	NOT11	100
8180188	NOT11_FAS68604	NOT11	36
8180189	NOT11_FAS68604	NOT11	105
8180190	NOT11_FAS68604	NOT11	71
8180191	NOT11_FAS68604	NOT11	29
8180192	NOT11_FAS68604	NOT11	179
8180193	NOT11_FAS68604	NOT11	44
8180194	NOT11_FAS68604	NOT11	141
8180195	NOT11_FAS68604	NOT11	166
8180196	NOT11_FAS68604	NOT11	105
8180197	NOT11_FAS68604	NOT11	70
8180198	NOT11_FAS68604	NOT11	70
8180199	NOT11_FAS68604	NOT11	70
8180200	NOT11_FAS68604	NOT11	75
8180201	NOT11_FAS68604	NOT11	55
8180202	NOT11_FAS68604	NOT11	87
8180203	NOT11_FAS68604	NOT11	37
8180204	NOT11_FAS68604	NOT11	46
8180205	NOT11_FAS68604	NOT11	90
8180206	NOT11_FAS68604	NOT11	87
8180207	NOT11_FAS68604	NOT11	42
8180208	NOT11_FAS68604	NOT11	104
8180209	NOT11_FAS68604	NOT11	229
8180210	NOT11_FAS68604	NOT11	78
8180211	NOT11_FAS68604	NOT11	64
8180212	NOT11_FAS68604	NOT11	112
8180213	NOT11_FAS68604	NOT11	21
8180214	NOT11_FAS68604	NOT11	175
8180215	NOT11_FAS68604	NOT11	45
8180216	NOT11_FAS68604	NOT11	100
8180217	NOT11_FAS68604	NOT11	91
8180218	NOT11_FAS68604	NOT11	69
8180219	NOT11_FAS68604	NOT11	94
8180220	NOT11_FAS68604	NOT11	24
8180221	NOT11_FAS68604	NOT11	23
8180222	NOT11_FAS68604	NOT11	121
8180223	NOT11_FAS68604	NOT11	50
8180224	NOT11_FAS68604	NOT11	32
8180225	NOT11_FAS68604	NOT11	83
8180226	NOT11_FAS68604	NOT11	114
8180227	NOT11_FAS68604	NOT11	100
8180228	NOT11_FAS68604	NOT11	86
8180229	NOT11_FAS68604	NOT11	9
8180230	NOT11_FAS68604	NOT11	31
8180231	NOT11_FAS68604	NOT11	43
8180232	NOT11_FAS68604	NOT11	62
8180233	NOT11_FAS68604	NOT11	85
8180234	NOT11_FAS68604	NOT11	27
8180235	NOT11_FAS68604	NOT11	44
8180236	NOT11_FAS68604	NOT11	132
8180237	NOT11_FAS68604	NOT11	47
8180238	NOT11_FAS68604	NOT11	63
8180239	NOT11_FAS68604	NOT11	188
8180240	NOT11_FAS68604	NOT11	47
8180241	NOT11_FAS68604	NOT11	78
8180242	NOT11_FAS68604	NOT11	123
8180243	NOT11_FAS68604	NOT11	80
8180244	NOT11_FAS68604	NOT11	44
8180245	NOT11_FAS68604	NOT11	26
8180246	NOT11_FAS68604	NOT11	65
8180247	NOT11_FAS68604	NOT11	138
8180248	NOT11_FAS68604	NOT11	75
8180249	NOT11_FAS68604	NOT11	46
8180250	NOT11_FAS68604	NOT11	48
8180251	NOT11_FAS68604	NOT11	80
8180252	NOT11_FAS68604	NOT11	60
8180253	NOT11_FAS68604	NOT11	104
8180254	NOT11_FAS68604	NOT11	55
8180255	NOT11_FAS68604	NOT11	41
8180256	NOT11_FAS68604	NOT11	49
8180257	NOT11_FAS68604	NOT11	37
8180258	NOT11_FAS68604	NOT11	108
8180259	NOT11_FAS68604	NOT11	26
8180260	NOT11_FAS68604	NOT11	143
8180261	NOT11_FAS68604	NOT11	146
8180262	NOT11_FAS68604	NOT11	63
8180263	NOT11_FAS68604	NOT11	67
8180264	NOT11_FAS68604	NOT11	44
8180265	NOT11_FAS68604	NOT11	82
8180266	NOT11_FAS68604	NOT11	65
8180267	NOT11_FAS68604	NOT11	62
8180268	NOT11_FAS68604	NOT11	120
8180269	NOT11_FAS68604	NOT11	99
8180270	NOT11_FAS68604	NOT11	70
8180271	NOT11_FAS68604	NOT11	112
8180272	NOT11_FAS68604	NOT11	69
8180273	NOT11_FAS68604	NOT11	50
8180274	NOT11_FAS68604	NOT11	70
8180275	NOT11_FAS68604	NOT11	113
8180276	NOT11_FAS68604	NOT11	90
8180277	NOT11_FAS68604	NOT11	75
8180278	NOT11_FAS68604	NOT11	43
8180279	NOT11_FAS68604	NOT11	73
8180280	NOT11_FAS68604	NOT11	106
8180281	NOT11_FAS68604	NOT11	50
8180282	NOT11_FAS68604	NOT11	97
8180283	NOT11_FAS68604	NOT11	81
8180284	NOT11_FAS68604	NOT11	23
8180285	NOT11_FAS68604	NOT11	104
8180286	NOT11_FAS68604	NOT11	79
8180287	NOT11_FAS68604	NOT11	53
8180288	NOT11_FAS68604	NOT11	124
8180289	NOT11_FAS68604	NOT11	41
8180290	NOT11_FAS68604	NOT11	62
8180291	NOT11_FAS68604	NOT11	125
8180292	NOT11_FAS68604	NOT11	86
8180293	NOT11_FAS68604	NOT11	44
8180294	NOT11_FAS68604	NOT11	98
8180295	NOT11_FAS68604	NOT11	142
8180296	NOT11_FAS68604	NOT11	125
8180297	NOT11_FAS68604	NOT11	74
8180298	NOT11_FAS68604	NOT11	90
8180299	NOT11_FAS68604	NOT11	55
8180300	NOT11_FAS68604	NOT11	151
8180301	NOT11_FAS68604	NOT11	77
8180302	NOT11_FAS68604	NOT11	96
8180303	NOT11_FAS68604	NOT11	108
8180304	NOT11_FAS68604	NOT11	67
8180305	NOT11_FAS68604	NOT11	105
8180306	NOT11_FAS68604	NOT11	82
8180307	NOT11_FAS68604	NOT11	57
8180308	NOT11_FAS68604	NOT11	88
8180309	NOT11_FAS68604	NOT11	129
8180310	NOT11_FAS68604	NOT11	71
8180311	NOT11_FAS68604	NOT11	51
8180312	NOT11_FAS68604	NOT11	57
8180313	NOT11_FAS68604	NOT11	54
8180314	NOT11_FAS68604	NOT11	53
8180315	NOT11_FAS68604	NOT11	82
8180316	NOT11_FAS68604	NOT11	93
8180317	NOT11_FAS68604	NOT11	64
8180318	NOT11_FAS68604	NOT11	88
8180319	NOT11_FAS68604	NOT11	94
8180320	NOT11_FAS68604	NOT11	72
8180321	NOT11_FAS68604	NOT11	96
8180322	NOT11_FAS68604	NOT11	126
8180323	NOT11_FAS68604	NOT11	83
8180324	NOT11_FAS68604	NOT11	56
8180325	NOT11_FAS68604	NOT11	54
8180326	NOT11_FAS68604	NOT11	34
8180327	NOT11_FAS68604	NOT11	81
8180328	NOT11_FAS68604	NOT11	86
8180329	NOT11_FAS68604	NOT11	103
8180330	NOT11_FAS68604	NOT11	92
8180331	NOT11_FAS68604	NOT11	130
8180332	NOT11_FAS68604	NOT11	91
8180333	NOT11_FAS68604	NOT11	59
8180334	NOT11_FAS68604	NOT11	140
8180335	NOT11_FAS68604	NOT11	51
8180336	NOT11_FAS68604	NOT11	98
8180337	NOT11_FAS68604	NOT11	142
8180338	NOT11_FAS68604	NOT11	38
8180339	NOT11_FAS68604	NOT11	45
8180340	NOT11_FAS68604	NOT11	89
8180341	NOT11_FAS68604	NOT11	144
8180342	NOT11_FAS68604	NOT11	50
8180343	NOT11_FAS68604	NOT11	103
8180344	NOT11_FAS68604	NOT11	85
8180345	NOT11_FAS68604	NOT11	77
8180346	NOT11_FAS68604	NOT11	82
8180347	NOT11_FAS68604	NOT11	101
8180348	NOT11_FAS68604	NOT11	50
8180349	NOT11_FAS68604	NOT11	93
8180350	NOT11_FAS68604	NOT11	43
8180351	NOT11_FAS68604	NOT11	45
8180352	NOT11_FAS68604	NOT11	80
8180353	NOT11_FAS68604	NOT11	132
8180354	NOT11_FAS68604	NOT11	33
8180355	NOT11_FAS68604	NOT11	74
8180356	NOT11_FAS68604	NOT11	76
8180357	NOT11_FAS68604	NOT11	92
8180358	NOT11_FAS68604	NOT11	85
8180359	NOT11_FAS68604	NOT11	125
8180360	NOT11_FAS68604	NOT11	39
8180361	NOT11_FAS68604	NOT11	91
8180362	NOT11_FAS68604	NOT11	33
8180363	NOT11_FAS68604	NOT11	66
8180364	NOT11_FAS68604	NOT11	125
8180365	NOT11_FAS68604	NOT11	175
8180366	NOT11_FAS68604	NOT11	60
8180367	NOT11_FAS68604	NOT11	74
8180368	NOT11_FAS68604	NOT11	57
8180369	NOT11_FAS68604	NOT11	94
8180370	NOT11_FAS68604	NOT11	60
8180371	NOT11_FAS68604	NOT11	46
8180372	NOT11_FAS68604	NOT11	53
8180373	NOT11_FAS68604	NOT11	41
8180374	NOT11_FAS68604	NOT11	205
8180375	NOT11_FAS68604	NOT11	82
8180376	NOT11_FAS68604	NOT11	82
8180377	NOT11_FAS68604	NOT11	90
8180378	NOT11_FAS68604	NOT11	48
8180379	NOT11_FAS68604	NOT11	53
8180380	NOT11_FAS68604	NOT11	43
8180381	NOT11_FAS68604	NOT11	90
8180382	NOT11_FAS68604	NOT11	60
8180383	NOT11_FAS68604	NOT11	176
8180384	NOT11_FAS68604	NOT11	39
8180385	NOT11_FAS68604	NOT11	174
8180386	NOT11_FAS68604	NOT11	108
8180387	NOT11_FAS68604	NOT11	166
8180388	NOT11_FAS68604	NOT11	147
8180389	NOT11_FAS68604	NOT11	54
8180390	NOT11_FAS68604	NOT11	104
8180391	NOT11_FAS68604	NOT11	126
8180392	NOT11_FAS68604	NOT11	107
8180393	NOT11_FAS68604	NOT11	67
8180394	NOT11_FAS68604	NOT11	90
8180395	NOT11_FAS68604	NOT11	68
8180396	NOT11_FAS68604	NOT11	32
8180397	NOT11_FAS68604	NOT11	63
8180398	NOT11_FAS68604	NOT11	216
8180399	NOT11_FAS68604	NOT11	89
8180400	NOT11_FAS68604	NOT11	156
8180401	NOT11_FAS68604	NOT11	79
8180402	NOT11_FAS68604	NOT11	22
8180403	NOT11_FAS68604	NOT11	53
8180404	NOT11_FAS68604	NOT11	51
8180405	NOT11_FAS68604	NOT11	53
8180406	NOT11_FAS68604	NOT11	79
8180407	NOT11_FAS68604	NOT11	82
8180408	NOT11_FAS68604	NOT11	31
8180409	NOT11_FAS68604	NOT11	89
8180410	NOT11_FAS68604	NOT11	54
8180411	NOT11_FAS68604	NOT11	49
8180412	NOT11_FAS68604	NOT11	121
8180413	NOT11_FAS68604	NOT11	72
8180414	NOT11_FAS68604	NOT11	140
8180415	NOT11_FAS68604	NOT11	94
8180416	NOT11_FAS68604	NOT11	72
8180417	NOT11_FAS68604	NOT11	88
8180418	NOT11_FAS68604	NOT11	93
8180419	NOT11_FAS68604	NOT11	72
8180420	NOT11_FAS68604	NOT11	59
8180421	NOT11_FAS68604	NOT11	53
8180422	NOT11_FAS68604	NOT11	154
8180423	NOT11_FAS68604	NOT11	84
8180424	NOT11_FAS68604	NOT11	122
8180425	NOT11_FAS68604	NOT11	118
8180426	NOT11_FAS68604	NOT11	110
8180427	NOT11_FAS68604	NOT11	55
8180428	NOT11_FAS68604	NOT11	33
8180429	NOT11_FAS68604	NOT11	84
8180430	NOT11_FAS68604	NOT11	28
8180431	NOT11_FAS68604	NOT11	123
8180432	NOT11_FAS68604	NOT11	161
8180433	NOT11_FAS68604	NOT11	50
8180434	NOT11_FAS68604	NOT11	127
8180435	NOT11_FAS68604	NOT11	127
8180436	NOT11_FAS68604	NOT11	47
8180437	NOT11_FAS68604	NOT11	27
8180438	NOT11_FAS68604	NOT11	74
8180439	NOT11_FAS68604	NOT11	79
8180440	NOT11_FAS68604	NOT11	48
8180441	NOT11_FAS68604	NOT11	199
8180442	NOT11_FAS68604	NOT11	33
8180443	NOT11_FAS68604	NOT11	23
8180444	NOT11_FAS68604	NOT11	65
8180445	NOT11_FAS68604	NOT11	27
8180446	NOT11_FAS68604	NOT11	126
8180447	NOT11_FAS68604	NOT11	183
8180448	NOT11_FAS68604	NOT11	108
8180449	NOT11_FAS68604	NOT11	77
8180450	NOT11_FAS68604	NOT11	61
8180451	NOT11_FAS68604	NOT11	44
8180452	NOT11_FAS68604	NOT11	71
8180453	NOT11_FAS68604	NOT11	89
8180454	NOT11_FAS68604	NOT11	165
8180455	NOT11_FAS68604	NOT11	75
8180456	NOT11_FAS68604	NOT11	57
8180457	NOT11_FAS68604	NOT11	37
8180458	NOT11_FAS68604	NOT11	122
8180459	NOT11_FAS68604	NOT11	63
8180460	NOT11_FAS68604	NOT11	95
8180461	NOT11_FAS68604	NOT11	124
8180462	NOT11_FAS68604	NOT11	84
8180463	NOT11_FAS68604	NOT11	98
8180464	NOT11_FAS68604	NOT11	132
8180465	NOT11_FAS68604	NOT11	60
8180466	NOT11_FAS68604	NOT11	61
8180467	NOT11_FAS68604	NOT11	73
8180468	NOT11_FAS68604	NOT11	84
8180469	NOT11_FAS68604	NOT11	45
8180470	NOT11_FAS68604	NOT11	198
8180471	NOT11_FAS68604	NOT11	73
8180472	NOT11_FAS68604	NOT11	105
8180473	NOT11_FAS68604	NOT11	95
8180474	NOT11_FAS68604	NOT11	138
8180475	NOT11_FAS68604	NOT11	112
8180476	NOT11_FAS68604	NOT11	80
8180477	NOT11_FAS68604	NOT11	66
8180478	NOT11_FAS68604	NOT11	68
8180479	NOT11_FAS68604	NOT11	174
8180480	NOT11_FAS68604	NOT11	51
8180481	NOT11_FAS68604	NOT11	54
8180482	NOT11_FAS68604	NOT11	134
8180483	NOT11_FAS68604	NOT11	47
8180484	NOT11_FAS68604	NOT11	80
8180485	NOT11_FAS68604	NOT11	50
8180486	NOT11_FAS68604	NOT11	108
8180487	NOT11_FAS68604	NOT11	121
8180488	NOT11_FAS68604	NOT11	40
8180489	NOT11_FAS68604	NOT11	39
8180490	NOT11_FAS68604	NOT11	67
8180491	NOT11_FAS68604	NOT11	51
8180492	NOT11_FAS68604	NOT11	62
8180493	NOT11_FAS68604	NOT11	189
8180494	NOT11_FAS68604	NOT11	69
8180495	NOT11_FAS68604	NOT11	124
8180496	NOT11_FAS68604	NOT11	47
8180497	NOT11_FAS68604	NOT11	55
8180498	NOT11_FAS68604	NOT11	93
8180499	NOT11_FAS68604	NOT11	53
8180500	NOT11_FAS68604	NOT11	111
8180501	NOT11_FAS68604	NOT11	46
8180502	NOT11_FAS68604	NOT11	67
8180503	NOT11_FAS68604	NOT11	157
8180504	NOT11_FAS68604	NOT11	86
8180505	NOT11_FAS68604	NOT11	85
8180506	NOT11_FAS68604	NOT11	66
8180507	NOT11_FAS68604	NOT11	60
8180508	NOT11_FAS68604	NOT11	71
8180509	NOT11_FAS68604	NOT11	110
8180510	NOT11_FAS68604	NOT11	164
8180511	NOT11_FAS68604	NOT11	96
8180512	NOT11_FAS68604	NOT11	51
8180513	NOT11_FAS68604	NOT11	85
8180514	NOT11_FAS68604	NOT11	40
8180515	NOT11_FAS68604	NOT11	82
8180516	NOT11_FAS68604	NOT11	97
8180517	NOT11_FAS68604	NOT11	73
8180518	NOT11_FAS68604	NOT11	222
8180519	NOT11_FAS68604	NOT11	61
8180520	NOT11_FAS68604	NOT11	71
8180521	NOT11_FAS68604	NOT11	75
8180522	NOT11_FAS68604	NOT11	163
8180523	NOT11_FAS68604	NOT11	76
8180524	NOT11_FAS68604	NOT11	60
8180525	NOT11_FAS68604	NOT11	108
8180526	NOT11_FAS68604	NOT11	137
8180527	NOT11_FAS68604	NOT11	33
8180528	NOT11_FAS68604	NOT11	104
8180529	NOT11_FAS68604	NOT11	23
8180530	NOT11_FAS68604	NOT11	86
8180531	NOT11_FAS68604	NOT11	28
8180532	NOT11_FAS68604	NOT11	58
8180533	NOT11_FAS68604	NOT11	30
8180534	NOT11_FAS68604	NOT11	130
8180535	NOT11_FAS68604	NOT11	156
8180536	NOT11_FAS68604	NOT11	89
8180537	NOT11_FAS68604	NOT11	53
8180538	NOT11_FAS68604	NOT11	33
8180539	NOT11_FAS68604	NOT11	49
8180540	NOT11_FAS68604	NOT11	86
8180541	NOT11_FAS68604	NOT11	40
8180542	NOT11_FAS68604	NOT11	87
8180543	NOT11_FAS68604	NOT11	157
8180544	NOT11_FAS68604	NOT11	42
8180545	NOT11_FAS68604	NOT11	101
8180546	NOT11_FAS68604	NOT11	35
8180547	NOT11_FAS68604	NOT11	62
8180548	NOT11_FAS68604	NOT11	45
8180549	NOT11_FAS68604	NOT11	73
8180550	NOT11_FAS68604	NOT11	86
8180551	NOT11_FAS68604	NOT11	46
8180552	NOT11_FAS68604	NOT11	146
8180553	NOT11_FAS68604	NOT11	179
8180554	NOT11_FAS68604	NOT11	65
8180555	NOT11_FAS68604	NOT11	56
8180556	NOT11_FAS68604	NOT11	58
8180557	NOT11_FAS68604	NOT11	46
8180558	NOT11_FAS68604	NOT11	136
8180559	NOT11_FAS68604	NOT11	53
8180560	NOT11_FAS68604	NOT11	123
8180561	NOT11_FAS68604	NOT11	67
8180562	NOT11_FAS68604	NOT11	95
8180563	NOT11_FAS68604	NOT11	79
8180564	NOT11_FAS68604	NOT11	82
8180565	NOT11_FAS68604	NOT11	187
8180566	NOT11_FAS68604	NOT11	119
8180567	NOT11_FAS68604	NOT11	83
8180568	NOT11_FAS68604	NOT11	87
8180569	NOT11_FAS68604	NOT11	121
8180570	NOT11_FAS68604	NOT11	138
8180571	NOT11_FAS68604	NOT11	88
8180572	NOT11_FAS68604	NOT11	78
8180573	NOT11_FAS68604	NOT11	57
8180574	NOT11_FAS68604	NOT11	130
8180575	NOT11_FAS68604	NOT11	38
8180576	NOT11_FAS68604	NOT11	88
8180577	NOT11_FAS68604	NOT11	181
8180578	NOT11_FAS68604	NOT11	25
8180579	NOT11_FAS68604	NOT11	118
8180580	NOT11_FAS68604	NOT11	105
8180581	NOT11_FAS68604	NOT11	162
8180582	NOT11_FAS68604	NOT11	80
8180583	NOT11_FAS68604	NOT11	53
8180584	NOT11_FAS68604	NOT11	158
8180585	NOT11_FAS68604	NOT11	65
8180586	NOT11_FAS68604	NOT11	78
8180587	NOT11_FAS68604	NOT11	45
8180588	NOT11_FAS68604	NOT11	109
8180589	NOT11_FAS68604	NOT11	60
8180590	NOT11_FAS68604	NOT11	41
8180591	NOT11_FAS68604	NOT11	73
8180592	NOT11_FAS68604	NOT11	111
8180593	NOT11_FAS68604	NOT11	10
8180594	NOT11_FAS68604	NOT11	40
8180595	NOT11_FAS68604	NOT11	57
8180596	NOT11_FAS68604	NOT11	62
8180597	NOT11_FAS68604	NOT11	62
8180598	NOT11_FAS68604	NOT11	91
8180599	NOT11_FAS68604	NOT11	128
8180600	NOT11_FAS68604	NOT11	74
8180601	NOT11_FAS68604	NOT11	27
8180602	NOT11_FAS68604	NOT11	20
8180603	NOT11_FAS68604	NOT11	49
8180604	NOT11_FAS68604	NOT11	139
8180605	NOT11_FAS68604	NOT11	54
8180606	NOT11_FAS68604	NOT11	116
8180607	NOT11_FAS68604	NOT11	120
8180608	NOT11_FAS68604	NOT11	92
8180609	NOT11_FAS68604	NOT11	56
8180610	NOT11_FAS68604	NOT11	87
8180611	NOT11_FAS68604	NOT11	140
8180612	NOT11_FAS68604	NOT11	58
8180613	NOT11_FAS68604	NOT11	83
8180614	NOT11_FAS68604	NOT11	98
8180615	NOT11_FAS68604	NOT11	109
8180616	NOT11_FAS68604	NOT11	64
8180617	NOT11_FAS68604	NOT11	45
8180618	NOT11_FAS68604	NOT11	70
8180619	NOT11_FAS68604	NOT11	135
8180620	NOT11_FAS68604	NOT11	104
8180621	NOT11_FAS68604	NOT11	165
8180622	NOT11_FAS68604	NOT11	54
8180623	NOT11_FAS68604	NOT11	56
8180624	NOT11_FAS68604	NOT11	72
8180625	NOT11_FAS68604	NOT11	97
8180626	NOT11_FAS68604	NOT11	45
8180627	NOT11_FAS68604	NOT11	135
8180628	NOT11_FAS68604	NOT11	51
8180629	NOT11_FAS68604	NOT11	65
8180630	NOT11_FAS68604	NOT11	58
8180631	NOT11_FAS68604	NOT11	164
8180632	NOT11_FAS68604	NOT11	124
8180633	NOT11_FAS68604	NOT11	78
8180634	NOT11_FAS68604	NOT11	187
8180635	NOT11_FAS68604	NOT11	82
8180636	NOT11_FAS68604	NOT11	105
8180637	NOT11_FAS68604	NOT11	163
8180638	NOT11_FAS68604	NOT11	98
8180639	NOT11_FAS68604	NOT11	39
8180640	NOT11_FAS68604	NOT11	29
8180641	NOT11_FAS68604	NOT11	56
8180642	NOT11_FAS68604	NOT11	82
8180643	NOT11_FAS68604	NOT11	99
8180644	NOT11_FAS68604	NOT11	121
8180645	NOT11_FAS68604	NOT11	91
8180646	NOT11_FAS68604	NOT11	85
8180647	NOT11_FAS68604	NOT11	114
8180648	NOT11_FAS68604	NOT11	162
8180649	NOT11_FAS68604	NOT11	67
8180650	NOT11_FAS68604	NOT11	63
8180651	NOT11_FAS68604	NOT11	59
8180652	NOT11_FAS68604	NOT11	99
8180653	NOT11_FAS68604	NOT11	48
8180654	NOT11_FAS68604	NOT11	26
8180655	NOT11_FAS68604	NOT11	104
8180656	NOT11_FAS68604	NOT11	68
8180657	NOT11_FAS68604	NOT11	108
8180658	NOT11_FAS68604	NOT11	88
8180659	NOT11_FAS68604	NOT11	68
8180660	NOT11_FAS68604	NOT11	113
8180661	NOT11_FAS68604	NOT11	127
8180662	NOT11_FAS68604	NOT11	77
8180663	NOT11_FAS68604	NOT11	109
8180664	NOT11_FAS68604	NOT11	45
8180665	NOT11_FAS68604	NOT11	119
8180666	NOT11_FAS68604	NOT11	118
8180667	NOT11_FAS68604	NOT11	66
8180668	NOT11_FAS68604	NOT11	149
8180669	NOT11_FAS68604	NOT11	78
8180670	NOT11_FAS68604	NOT11	116
8180671	NOT11_FAS68604	NOT11	126
8180672	NOT11_FAS68604	NOT11	38
8180673	NOT11_FAS68604	NOT11	123
8180674	NOT11_FAS68604	NOT11	79
8180675	NOT11_FAS68604	NOT11	160
8180676	NOT11_FAS68604	NOT11	63
8180677	NOT11_FAS68604	NOT11	75
8180678	NOT11_FAS68604	NOT11	42
8180679	NOT11_FAS68604	NOT11	74
8180680	NOT11_FAS68604	NOT11	39
8180681	NOT11_FAS68604	NOT11	51
8180682	NOT11_FAS68604	NOT11	110
8180683	NOT11_FAS68604	NOT11	65
8180684	NOT11_FAS68604	NOT11	67
8180685	NOT11_FAS68604	NOT11	52
8180686	NOT11_FAS68604	NOT11	79
8180687	NOT11_FAS68604	NOT11	64
8180688	NOT11_FAS68604	NOT11	107
8180689	NOT11_FAS68604	NOT11	70
8180690	NOT11_FAS68604	NOT11	102
8180691	NOT11_FAS68604	NOT11	100
8180692	NOT11_FAS68604	NOT11	17
8180693	NOT11_FAS68604	NOT11	56
8180694	NOT11_FAS68604	NOT11	74
8180695	NOT11_FAS68604	NOT11	67
8180696	NOT11_FAS68604	NOT11	91
8180697	NOT11_FAS68604	NOT11	145
8180698	NOT11_FAS68604	NOT11	78
8180699	NOT11_FAS68604	NOT11	115
8180700	NOT11_FAS68604	NOT11	96
8180701	NOT11_FAS68604	NOT11	160
8180702	NOT11_FAS68604	NOT11	121
8180703	NOT11_FAS68604	NOT11	67
8180704	NOT11_FAS68604	NOT11	53
8180705	NOT11_FAS68604	NOT11	177
8180706	NOT11_FAS68604	NOT11	59
8180707	NOT11_FAS68604	NOT11	49
8180708	NOT11_FAS68604	NOT11	63
8180709	NOT11_FAS68604	NOT11	218
8180710	NOT11_FAS68604	NOT11	83
8180711	NOT11_FAS68604	NOT11	127
8180712	NOT11_FAS68604	NOT11	85
8180713	NOT11_FAS68604	NOT11	77
8180714	NOT11_FAS68604	NOT11	79
8180715	NOT11_FAS68604	NOT11	73
8180716	NOT11_FAS68604	NOT11	92
8180717	NOT11_FAS68604	NOT11	137
8180718	NOT11_FAS68604	NOT11	126
8180719	NOT11_FAS68604	NOT11	154
8180720	NOT11_FAS68604	NOT11	143
8180721	NOT11_FAS68604	NOT11	72
8180722	NOT11_FAS68604	NOT11	95
8180723	NOT11_FAS68604	NOT11	29
8180724	NOT11_FAS68604	NOT11	126
8180725	NOT11_FAS68604	NOT11	145
8180726	NOT11_FAS68604	NOT11	44
8180727	NOT11_FAS68604	NOT11	38
8180728	NOT11_FAS68604	NOT11	45
8180729	NOT11_FAS68604	NOT11	57
8180730	NOT11_FAS68604	NOT11	95
8180731	NOT11_FAS68604	NOT11	143
8180732	NOT11_FAS68604	NOT11	94
8180733	NOT11_FAS68604	NOT11	69
8180734	NOT11_FAS68604	NOT11	69
8180735	NOT11_FAS68604	NOT11	114
8180736	NOT11_FAS68604	NOT11	56
8180737	NOT11_FAS68604	NOT11	103
8180738	NOT11_FAS68604	NOT11	44
8180739	NOT11_FAS68604	NOT11	50
8180740	NOT11_FAS68604	NOT11	93
8180741	NOT11_FAS68604	NOT11	73
8180742	NOT11_FAS68604	NOT11	137
8180743	NOT11_FAS68604	NOT11	78
8180744	NOT11_FAS68604	NOT11	32
8180745	NOT11_FAS68604	NOT11	68
8180746	NOT11_FAS68604	NOT11	164
8180747	NOT11_FAS68604	NOT11	10
8180748	NOT11_FAS68604	NOT11	109
8180749	NOT11_FAS68604	NOT11	93
8180750	NOT11_FAS68604	NOT11	150
8180751	NOT11_FAS68604	NOT11	131
8180752	NOT11_FAS68604	NOT11	83
8180753	NOT11_FAS68604	NOT11	28
8180754	NOT11_FAS68604	NOT11	186
8180755	NOT11_FAS68604	NOT11	127
8180756	NOT11_FAS68604	NOT11	50
8180757	NOT11_FAS68604	NOT11	142
8180758	NOT11_FAS68604	NOT11	34
8180759	NOT11_FAS68604	NOT11	70
8180760	NOT11_FAS68604	NOT11	100
8180761	NOT11_FAS68604	NOT11	105
8180762	NOT11_FAS68604	NOT11	96
8180763	NOT11_FAS68604	NOT11	81
8180764	NOT11_FAS68604	NOT11	51
8180765	NOT11_FAS68604	NOT11	178
8180766	NOT11_FAS68604	NOT11	69
8180767	NOT11_FAS68604	NOT11	36
8180768	NOT11_FAS68604	NOT11	87
8180769	NOT11_FAS68604	NOT11	87
8180770	NOT11_FAS68604	NOT11	57
8180771	NOT11_FAS68604	NOT11	113
8180772	NOT11_FAS68604	NOT11	123
8180773	NOT11_FAS68604	NOT11	9
8180774	NOT11_FAS68604	NOT11	74
8180775	NOT11_FAS68604	NOT11	32
8180776	NOT11_FAS68604	NOT11	138
8180777	NOT11_FAS68604	NOT11	76
8180778	NOT11_FAS68604	NOT11	84
8180779	NOT11_FAS68604	NOT11	47
8180780	NOT11_FAS68604	NOT11	69
8180781	NOT11_FAS68604	NOT11	46
8180782	NOT11_FAS68604	NOT11	86
8180783	NOT11_FAS68604	NOT11	60
8180784	NOT11_FAS68604	NOT11	81
8180785	NOT11_FAS68604	NOT11	65
8180786	NOT11_FAS68604	NOT11	287
8180787	NOT11_FAS68604	NOT11	46
8180788	NOT11_FAS68604	NOT11	90
8180789	NOT11_FAS68604	NOT11	94
8180790	NOT11_FAS68604	NOT11	85
8180791	NOT11_FAS68604	NOT11	55
8180792	NOT11_FAS68604	NOT11	31
8180793	NOT11_FAS68604	NOT11	66
8180794	NOT11_FAS68604	NOT11	87
8180795	NOT11_FAS68604	NOT11	82
8180796	NOT11_FAS68604	NOT11	60
8180797	NOT11_FAS68604	NOT11	76
8180798	NOT11_FAS68604	NOT11	32
8180799	NOT11_FAS68604	NOT11	40
8180800	NOT11_FAS68604	NOT11	77
8180801	NOT11_FAS68604	NOT11	103
8180802	NOT11_FAS68604	NOT11	60
8180803	NOT11_FAS68604	NOT11	80
8180804	NOT11_FAS68604	NOT11	46
8180805	NOT11_FAS68604	NOT11	71
8180806	NOT11_FAS68604	NOT11	140
8180807	NOT11_FAS68604	NOT11	146
8180808	NOT11_FAS68604	NOT11	69
8180809	NOT11_FAS68604	NOT11	118
8180810	NOT11_FAS68604	NOT11	18
8180811	NOT11_FAS68604	NOT11	80
8180812	NOT11_FAS68604	NOT11	46
8180813	NOT11_FAS68604	NOT11	61
8180814	NOT11_FAS68604	NOT11	78
8180815	NOT11_FAS68604	NOT11	125
8180816	NOT11_FAS68604	NOT11	121
8180817	NOT11_FAS68604	NOT11	105
8180818	NOT11_FAS68604	NOT11	28
8180819	NOT11_FAS68604	NOT11	149
8180820	NOT11_FAS68604	NOT11	50
8180821	NOT11_FAS68604	NOT11	28
8180822	NOT11_FAS68604	NOT11	113
8180823	NOT11_FAS68604	NOT11	45
8180824	NOT11_FAS68604	NOT11	90
8180825	NOT11_FAS68604	NOT11	147
8180826	NOT11_FAS68604	NOT11	103
8180827	NOT11_FAS68604	NOT11	39
8180828	NOT11_FAS68604	NOT11	89
8180829	NOT11_FAS68604	NOT11	44
8180830	NOT11_FAS68604	NOT11	73
8180831	NOT11_FAS68604	NOT11	116
8180832	NOT11_FAS68604	NOT11	92
8180833	NOT11_FAS68604	NOT11	77
8180834	NOT11_FAS68604	NOT11	124
8180835	NOT11_FAS68604	NOT11	117
8180836	NOT11_FAS68604	NOT11	139
8180837	NOT11_FAS68604	NOT11	73
8180838	NOT11_FAS68604	NOT11	88
8180839	NOT11_FAS68604	NOT11	80
8180840	NOT11_FAS68604	NOT11	16
8180841	NOT11_FAS68604	NOT11	206
8180842	NOT11_FAS68604	NOT11	109
8180843	NOT11_FAS68604	NOT11	48
8180844	NOT11_FAS68604	NOT11	119
8180845	NOT11_FAS68604	NOT11	38
8180846	NOT11_FAS68604	NOT11	180
8180847	NOT11_FAS68604	NOT11	66
8180848	NOT11_FAS68604	NOT11	59
8180849	NOT11_FAS68604	NOT11	66
8180850	NOT11_FAS68604	NOT11	41
8180851	NOT11_FAS68604	NOT11	132
8180852	NOT11_FAS68604	NOT11	132
8180853	NOT11_FAS68604	NOT11	127
8180854	NOT11_FAS68604	NOT11	172
8180855	NOT11_FAS68604	NOT11	231
8180856	NOT11_FAS68604	NOT11	106
8180857	NOT11_FAS68604	NOT11	159
8180858	NOT11_FAS68604	NOT11	148
8180859	NOT11_FAS68604	NOT11	86
8180860	NOT11_FAS68604	NOT11	80
8180861	NOT11_FAS68604	NOT11	60
8180862	NOT11_FAS68604	NOT11	95
8180863	NOT11_FAS68604	NOT11	81
8180864	NOT11_FAS68604	NOT11	60
8180865	NOT11_FAS68604	NOT11	71
8180866	NOT11_FAS68604	NOT11	51
8180867	NOT11_FAS68604	NOT11	33
8180868	NOT11_FAS68604	NOT11	70
8180869	NOT11_FAS68604	NOT11	86
8180870	NOT11_FAS68604	NOT11	81
8180871	NOT11_FAS68604	NOT11	55
8180872	NOT11_FAS68604	NOT11	90
8180873	NOT11_FAS68604	NOT11	109
8180874	NOT11_FAS68604	NOT11	70
8180875	NOT11_FAS68604	NOT11	60
8180876	NOT11_FAS68604	NOT11	66
8180877	NOT11_FAS68604	NOT11	86
8180878	NOT11_FAS68604	NOT11	29
8180879	NOT11_FAS68604	NOT11	71
8180880	NOT11_FAS68604	NOT11	66
8180881	NOT11_FAS68604	NOT11	57
8180882	NOT11_FAS68604	NOT11	89
8180883	NOT11_FAS68604	NOT11	94
8180884	NOT11_FAS68604	NOT11	179
8180885	NOT11_FAS68604	NOT11	22
8180886	NOT11_FAS68604	NOT11	96
8180887	NOT11_FAS68604	NOT11	74
8180888	NOT11_FAS68604	NOT11	154
8180889	NOT11_FAS68604	NOT11	142
8180890	NOT11_FAS68604	NOT11	58
8180891	NOT11_FAS68604	NOT11	62
8180892	NOT11_FAS68604	NOT11	56
8180893	NOT11_FAS68604	NOT11	62
8180894	NOT11_FAS68604	NOT11	42
8180895	NOT11_FAS68604	NOT11	90
8180896	NOT11_FAS68604	NOT11	39
8180897	NOT11_FAS68604	NOT11	101
8180898	NOT11_FAS68604	NOT11	127
8180899	NOT11_FAS68604	NOT11	95
8180900	NOT11_FAS68604	NOT11	35
8180901	NOT11_FAS68604	NOT11	122
8180902	NOT11_FAS68604	NOT11	74
8180903	NOT11_FAS68604	NOT11	103
8180904	NOT11_FAS68604	NOT11	45
8180905	NOT11_FAS68604	NOT11	84
8180906	NOT11_FAS68604	NOT11	37
8180907	NOT11_FAS68604	NOT11	64
8180908	NOT11_FAS68604	NOT11	71
8180909	NOT11_FAS68604	NOT11	114
8180910	NOT11_FAS68604	NOT11	80
8180911	NOT11_FAS68604	NOT11	63
8180912	NOT11_FAS68604	NOT11	67
8180913	NOT11_FAS68604	NOT11	92
8180914	NOT11_FAS68604	NOT11	122
8180915	NOT11_FAS68604	NOT11	91
8180916	NOT11_FAS68604	NOT11	176
8180917	NOT11_FAS68604	NOT11	60
8180918	NOT11_FAS68604	NOT11	71
8180919	NOT11_FAS68604	NOT11	89
8180920	NOT11_FAS68604	NOT11	35
8180921	NOT11_FAS68604	NOT11	46
8180922	NOT11_FAS68604	NOT11	129
8180923	NOT11_FAS68604	NOT11	120
8180924	NOT11_FAS68604	NOT11	55
8180925	NOT11_FAS68604	NOT11	78
8180926	NOT11_FAS68604	NOT11	133
8180927	NOT11_FAS68604	NOT11	132
8180928	NOT11_FAS68604	NOT11	105
8180929	NOT11_FAS68604	NOT11	96
8180930	NOT11_FAS68604	NOT11	137
8180931	NOT11_FAS68604	NOT11	54
8180932	NOT11_FAS68604	NOT11	135
8180933	NOT11_FAS68604	NOT11	157
8180934	NOT11_FAS68604	NOT11	50
8180935	NOT11_FAS68604	NOT11	54
8180936	NOT11_FAS68604	NOT11	72
8180937	NOT11_FAS68604	NOT11	79
8180938	NOT11_FAS68604	NOT11	69
8180939	NOT11_FAS68604	NOT11	64
8180940	NOT11_FAS68604	NOT11	87
8180941	NOT11_FAS68604	NOT11	94
8180942	NOT11_FAS68604	NOT11	50
8180943	NOT11_FAS68604	NOT11	61
8180944	NOT11_FAS68604	NOT11	116
8180945	NOT11_FAS68604	NOT11	63
8180946	NOT11_FAS68604	NOT11	45
8180947	NOT11_FAS68604	NOT11	104
8180948	NOT11_FAS68604	NOT11	146
8180949	NOT11_FAS68604	NOT11	35
8180950	NOT11_FAS68604	NOT11	47
8180951	NOT11_FAS68604	NOT11	108
8180952	NOT11_FAS68604	NOT11	171
8180953	NOT11_FAS68604	NOT11	98
8180954	NOT11_FAS68604	NOT11	89
8180955	NOT11_FAS68604	NOT11	79
8180956	NOT11_FAS68604	NOT11	56
8180957	NOT11_FAS68604	NOT11	267
8180958	NOT11_FAS68604	NOT11	132
8180959	NOT11_FAS68604	NOT11	101
8180960	NOT11_FAS68604	NOT11	63
8180961	NOT11_FAS68604	NOT11	61
8180962	NOT11_FAS68604	NOT11	128
8180963	NOT11_FAS68604	NOT11	117
8180964	NOT11_FAS68604	NOT11	130
8180965	NOT11_FAS68604	NOT11	65
8180966	NOT11_FAS68604	NOT11	91
8180967	NOT11_FAS68604	NOT11	82
8180968	NOT11_FAS68604	NOT11	108
8180969	NOT11_FAS68604	NOT11	59
8180970	NOT11_FAS68604	NOT11	137
8180971	NOT11_FAS68604	NOT11	69
8180972	NOT11_FAS68604	NOT11	227
8180973	NOT11_FAS68604	NOT11	78
8180974	NOT11_FAS68604	NOT11	70
8180975	NOT11_FAS68604	NOT11	109
8180976	NOT11_FAS68604	NOT11	80
8180977	NOT11_FAS68604	NOT11	106
8180978	NOT11_FAS68604	NOT11	88
8180979	NOT11_FAS68604	NOT11	84
8180980	NOT11_FAS68604	NOT11	82
8180981	NOT11_FAS68604	NOT11	60
8180982	NOT11_FAS68604	NOT11	66
8180983	NOT11_FAS68604	NOT11	63
8180984	NOT11_FAS68604	NOT11	52
8180985	NOT11_FAS68604	NOT11	65
8180986	NOT11_FAS68604	NOT11	81
8180987	NOT11_FAS68604	NOT11	54
8180988	NOT11_FAS68604	NOT11	60
8180989	NOT11_FAS68604	NOT11	61
8180990	NOT11_FAS68604	NOT11	54
8180991	NOT11_FAS68604	NOT11	58
8180992	NOT11_FAS68604	NOT11	77
8180993	NOT11_FAS68604	NOT11	72
8180994	NOT11_FAS68604	NOT11	74
8180995	NOT11_FAS68604	NOT11	57
8180996	NOT11_FAS68604	NOT11	78
8180997	NOT11_FAS68604	NOT11	89
8180998	NOT11_FAS68604	NOT11	117
8180999	NOT11_FAS68604	NOT11	109
8181000	NOT11_FAS68604	NOT11	160
8181001	NOT11_FAS68604	NOT11	93
8181002	NOT11_FAS68604	NOT11	78
8181003	NOT11_FAS68604	NOT11	124
8181004	NOT11_FAS68604	NOT11	47
8181005	NOT11_FAS68604	NOT11	58
8181006	NOT11_FAS68604	NOT11	55
8181007	NOT11_FAS68604	NOT11	94
8181008	NOT11_FAS68604	NOT11	26
8181009	NOT11_FAS68604	NOT11	40
8181010	NOT11_FAS68604	NOT11	99
8181011	NOT11_FAS68604	NOT11	86
8181012	NOT11_FAS68604	NOT11	52
8181013	NOT11_FAS68604	NOT11	66
8181014	NOT11_FAS68604	NOT11	89
8181015	NOT11_FAS68604	NOT11	111
8181016	NOT11_FAS68604	NOT11	77
8181017	NOT11_FAS68604	NOT11	62
8181018	NOT11_FAS68604	NOT11	61
8181019	NOT11_FAS68604	NOT11	66
8181020	NOT11_FAS68604	NOT11	81
8181021	NOT11_FAS68604	NOT11	76
8181022	NOT11_FAS68604	NOT11	123
8181023	NOT11_FAS68604	NOT11	45
8181024	NOT11_FAS68604	NOT11	54
8181025	NOT11_FAS68604	NOT11	79
8181026	NOT11_FAS68604	NOT11	43
8181027	NOT11_FAS68604	NOT11	94
8181028	NOT11_FAS68604	NOT11	33
8181029	NOT11_FAS68604	NOT11	33
8181030	NOT11_FAS68604	NOT11	61
8181031	NOT11_FAS68604	NOT11	28
8181032	NOT11_FAS68604	NOT11	94
8181033	NOT11_FAS68604	NOT11	87
8181034	NOT11_FAS68604	NOT11	62
8181035	NOT11_FAS68604	NOT11	45
8181036	NOT11_FAS68604	NOT11	42
8181037	NOT11_FAS68604	NOT11	67
8181038	NOT11_FAS68604	NOT11	87
8181039	NOT11_FAS68604	NOT11	103
8181040	NOT11_FAS68604	NOT11	198
8181041	NOT11_FAS68604	NOT11	81
8181042	NOT11_FAS68604	NOT11	35
8181043	NOT11_FAS68604	NOT11	79
8181044	NOT11_FAS68604	NOT11	81
8181045	NOT11_FAS68604	NOT11	77
8181046	NOT11_FAS68604	NOT11	50
8181047	NOT11_FAS68604	NOT11	105
8181048	NOT11_FAS68604	NOT11	51
8181049	NOT11_FAS68604	NOT11	79
8181050	NOT11_FAS68604	NOT11	110
8181051	NOT11_FAS68604	NOT11	61
8181052	NOT11_FAS68604	NOT11	108
8181053	NOT11_FAS68604	NOT11	106
8181054	NOT11_FAS68604	NOT11	76
8181055	NOT11_FAS68604	NOT11	126
8181056	NOT11_FAS68604	NOT11	78
8181057	NOT11_FAS68604	NOT11	101
8181058	NOT11_FAS68604	NOT11	19
8181059	NOT11_FAS68604	NOT11	56
8181060	NOT11_FAS68604	NOT11	137
8181061	NOT11_FAS68604	NOT11	104
8181062	NOT11_FAS68604	NOT11	99
8181063	NOT11_FAS68604	NOT11	61
8181064	NOT11_FAS68604	NOT11	49
8181065	NOT11_FAS68604	NOT11	115
8181066	NOT11_FAS68604	NOT11	104
8181067	NOT11_FAS68604	NOT11	41
8181068	NOT11_FAS68604	NOT11	55
8181069	NOT11_FAS68604	NOT11	75
8181070	NOT11_FAS68604	NOT11	39
8181071	NOT11_FAS68604	NOT11	73
8181072	NOT11_FAS68604	NOT11	51
8181073	NOT11_FAS68604	NOT11	155
8181074	NOT11_FAS68604	NOT11	97
8181075	NOT11_FAS68604	NOT11	107
8181076	NOT11_FAS68604	NOT11	65
8181077	NOT11_FAS68604	NOT11	33
8181078	NOT11_FAS68604	NOT11	198
8181079	NOT11_FAS68604	NOT11	100
8181080	NOT11_FAS68604	NOT11	109
8181081	NOT11_FAS68604	NOT11	119
8181082	NOT11_FAS68604	NOT11	139
8181083	NOT11_FAS68604	NOT11	73
8181084	NOT11_FAS68604	NOT11	111
8181085	NOT11_FAS68604	NOT11	85
8181086	NOT11_FAS68604	NOT11	33
8181087	NOT11_FAS68604	NOT11	60
8181088	NOT11_FAS68604	NOT11	74
8181089	NOT11_FAS68604	NOT11	66
8181090	NOT11_FAS68604	NOT11	91
8181091	NOT11_FAS68604	NOT11	49
8181092	NOT11_FAS68604	NOT11	135
8181093	NOT11_FAS68604	NOT11	190
8181094	NOT11_FAS68604	NOT11	94
8181095	NOT11_FAS68604	NOT11	39
8181096	NOT11_FAS68604	NOT11	66
8181097	NOT11_FAS68604	NOT11	174
8181098	NOT11_FAS68604	NOT11	137
8181099	NOT11_FAS68604	NOT11	66
8181100	NOT11_FAS68604	NOT11	117
8181101	NOT11_FAS68604	NOT11	92
8181102	NOT11_FAS68604	NOT11	148
8181103	NOT11_FAS68604	NOT11	156
8181104	NOT11_FAS68604	NOT11	76
8181105	NOT11_FAS68604	NOT11	113
8181106	NOT11_FAS68604	NOT11	112
8181107	NOT11_FAS68604	NOT11	97
8181108	NOT11_FAS68604	NOT11	169
8181109	NOT11_FAS68604	NOT11	104
8181110	NOT11_FAS68604	NOT11	185
8181111	NOT11_FAS68604	NOT11	51
8181112	NOT11_FAS68604	NOT11	71
8181113	NOT11_FAS68604	NOT11	74
8181114	NOT11_FAS68604	NOT11	72
8181115	NOT11_FAS68604	NOT11	74
8181116	NOT11_FAS68604	NOT11	70
8181117	NOT11_FAS68604	NOT11	84
8181118	NOT11_FAS68604	NOT11	169
8181119	NOT11_FAS68604	NOT11	145
8181120	NOT11_FAS68604	NOT11	178
8181121	NOT11_FAS68604	NOT11	88
8181122	NOT11_FAS68604	NOT11	62
8181123	NOT11_FAS68604	NOT11	93
8181124	NOT11_FAS68604	NOT11	52
8181125	NOT11_FAS68604	NOT11	124
8181126	NOT11_FAS68604	NOT11	49
8181127	NOT11_FAS68604	NOT11	57
8181128	NOT11_FAS68604	NOT11	64
8181129	NOT11_FAS68604	NOT11	73
8181130	NOT11_FAS68604	NOT11	58
8181131	NOT11_FAS68604	NOT11	57
8181132	NOT11_FAS68604	NOT11	117
8181133	NOT11_FAS68604	NOT11	59
8181134	NOT11_FAS68604	NOT11	68
8181135	NOT11_FAS68604	NOT11	63
8181136	NOT11_FAS68604	NOT11	133
8181137	NOT11_FAS68604	NOT11	58
8181138	NOT11_FAS68604	NOT11	41
8181139	NOT11_FAS68604	NOT11	180
8181140	NOT11_FAS68604	NOT11	59
8181141	NOT11_FAS68604	NOT11	154
8181142	NOT11_FAS68604	NOT11	68
8181143	NOT11_FAS68604	NOT11	239
8181144	NOT11_FAS68604	NOT11	49
8181145	NOT11_FAS68604	NOT11	32
8181146	NOT11_FAS68604	NOT11	163
8181147	NOT11_FAS68604	NOT11	137
8181148	NOT11_FAS68604	NOT11	139
8181149	NOT11_FAS68604	NOT11	266
8181150	NOT11_FAS68604	NOT11	26
8181151	NOT11_FAS68604	NOT11	114
8181152	NOT11_FAS68604	NOT11	156
8181153	NOT11_FAS68604	NOT11	142
8181154	NOT11_FAS68604	NOT11	131
8181155	NOT11_FAS68604	NOT11	130
8181156	NOT11_FAS68604	NOT11	118
8181157	NOT11_FAS68604	NOT11	73
8181158	NOT11_FAS68604	NOT11	101
8181159	NOT11_FAS68604	NOT11	113
8181160	NOT11_FAS68604	NOT11	116
8181161	NOT11_FAS68604	NOT11	118
8181162	NOT11_FAS68604	NOT11	44
8181163	NOT11_FAS68604	NOT11	137
8181164	NOT11_FAS68604	NOT11	85
8181165	NOT11_FAS68604	NOT11	77
8181166	NOT11_FAS68604	NOT11	97
8181167	NOT11_FAS68604	NOT11	127
8181168	NOT11_FAS68604	NOT11	112
8181169	NOT11_FAS68604	NOT11	48
8181170	NOT11_FAS68604	NOT11	76
8181171	NOT11_FAS68604	NOT11	111
8181172	NOT11_FAS68604	NOT11	32
8181173	NOT11_FAS68604	NOT11	69
8181174	NOT11_FAS68604	NOT11	62
8181175	NOT11_FAS68604	NOT11	84
8181176	NOT11_FAS68604	NOT11	52
8181177	NOT11_FAS68604	NOT11	99
8181178	NOT11_FAS68604	NOT11	55
8181179	NOT11_FAS68604	NOT11	113
8181180	NOT11_FAS68604	NOT11	168
8181181	NOT11_FAS68604	NOT11	140
8181182	NOT11_FAS68604	NOT11	78
8181183	NOT11_FAS68604	NOT11	85
8181184	NOT11_FAS68604	NOT11	117
8181185	NOT11_FAS68604	NOT11	57
8181186	NOT11_FAS68604	NOT11	37
8181187	NOT11_FAS68604	NOT11	92
8181188	NOT11_FAS68604	NOT11	64
8181189	NOT11_FAS68604	NOT11	37
8181190	NOT11_FAS68604	NOT11	104
8181191	NOT11_FAS68604	NOT11	108
8181192	NOT11_FAS68604	NOT11	85
8181193	NOT11_FAS68604	NOT11	83
8181194	NOT11_FAS68604	NOT11	86
8181195	NOT11_FAS68604	NOT11	28
8181196	NOT11_FAS68604	NOT11	117
8181197	NOT11_FAS68604	NOT11	129
8181198	NOT11_FAS68604	NOT11	125
8181199	NOT11_FAS68604	NOT11	138
8181200	NOT11_FAS68604	NOT11	54
8181201	NOT11_FAS68604	NOT11	60
8181202	NOT11_FAS68604	NOT11	87
8181203	NOT11_FAS68604	NOT11	144
8181204	NOT11_FAS68604	NOT11	60
8181205	NOT11_FAS68604	NOT11	35
8181206	NOT11_FAS68604	NOT11	51
8181207	NOT11_FAS68604	NOT11	79
8181208	NOT11_FAS68604	NOT11	61
8181209	NOT11_FAS68604	NOT11	148
8181210	NOT11_FAS68604	NOT11	62
8181211	NOT11_FAS68604	NOT11	82
8181212	NOT11_FAS68604	NOT11	79
8181213	NOT11_FAS68604	NOT11	57
8181214	NOT11_FAS68604	NOT11	29
8181215	NOT11_FAS68604	NOT11	118
8181216	NOT11_FAS68604	NOT11	116
8181217	NOT11_FAS68604	NOT11	43
8181218	NOT11_FAS68604	NOT11	32
8181219	NOT11_FAS68604	NOT11	116
8181220	NOT11_FAS68604	NOT11	32
8181221	NOT11_FAS68604	NOT11	65
8181222	NOT11_FAS68604	NOT11	108
8181223	NOT11_FAS68604	NOT11	70
8181224	NOT11_FAS68604	NOT11	78
8181225	NOT11_FAS68604	NOT11	57
8181226	NOT11_FAS68604	NOT11	100
8181227	NOT11_FAS68604	NOT11	154
8181228	NOT11_FAS68604	NOT11	164
8181229	NOT11_FAS68604	NOT11	126
8181230	NOT11_FAS68604	NOT11	118
8181231	NOT11_FAS68604	NOT11	108
8181232	NOT11_FAS68604	NOT11	24
8181233	NOT11_FAS68604	NOT11	57
8181234	NOT11_FAS68604	NOT11	143
8181235	NOT11_FAS68604	NOT11	60
8181236	NOT11_FAS68604	NOT11	83
8181237	NOT11_FAS68604	NOT11	140
8181238	NOT11_FAS68604	NOT11	159
8181239	NOT11_FAS68604	NOT11	64
8181240	NOT11_FAS68604	NOT11	77
8181241	NOT11_FAS68604	NOT11	71
8181242	NOT11_FAS68604	NOT11	33
8181243	NOT11_FAS68604	NOT11	77
8181244	NOT11_FAS68604	NOT11	63
8181245	NOT11_FAS68604	NOT11	67
8181246	NOT11_FAS68604	NOT11	23
8181247	NOT11_FAS68604	NOT11	101
8181248	NOT11_FAS68604	NOT11	95
8181249	NOT11_FAS68604	NOT11	75
8181250	NOT11_FAS68604	NOT11	105
8181251	NOT11_FAS68604	NOT11	59
8181252	NOT11_FAS68604	NOT11	79
8181253	NOT11_FAS68604	NOT11	70
8181254	NOT11_FAS68604	NOT11	52
8181255	NOT11_FAS68604	NOT11	95
8181256	NOT11_FAS68604	NOT11	155
8181257	NOT11_FAS68604	NOT11	59
8181258	NOT11_FAS68604	NOT11	65
8181259	NOT11_FAS68604	NOT11	113
8181260	NOT11_FAS68604	NOT11	138
8181261	NOT11_FAS68604	NOT11	93
8181262	NOT11_FAS68604	NOT11	33
8181263	NOT11_FAS68604	NOT11	74
8181264	NOT11_FAS68604	NOT11	105
8181265	NOT11_FAS68604	NOT11	71
8181266	NOT11_FAS68604	NOT11	115
8181267	NOT11_FAS68604	NOT11	107
8181268	NOT11_FAS68604	NOT11	156
8181269	NOT11_FAS68604	NOT11	17
8181270	NOT11_FAS68604	NOT11	67
8181271	NOT11_FAS68604	NOT11	97
8181272	NOT11_FAS68604	NOT11	69
8181273	NOT11_FAS68604	NOT11	102
8181274	NOT11_FAS68604	NOT11	83
8181275	NOT11_FAS68604	NOT11	84
8181276	NOT11_FAS68604	NOT11	223
8181277	NOT11_FAS68604	NOT11	72
8181278	NOT11_FAS68604	NOT11	45
8181279	NOT11_FAS68604	NOT11	155
8181280	NOT11_FAS68604	NOT11	77
8181281	NOT11_FAS68604	NOT11	68
8181282	NOT11_FAS68604	NOT11	79
8181283	NOT11_FAS68604	NOT11	35
8181284	NOT11_FAS68604	NOT11	77
8181285	NOT11_FAS68604	NOT11	177
8181286	NOT11_FAS68604	NOT11	55
8181287	NOT11_FAS68604	NOT11	61
8181288	NOT11_FAS68604	NOT11	49
8181289	NOT11_FAS68604	NOT11	125
8181290	NOT11_FAS68604	NOT11	197
8181291	NOT11_FAS68604	NOT11	123
8181292	NOT11_FAS68604	NOT11	23
8181293	NOT11_FAS68604	NOT11	146
8181294	NOT11_FAS68604	NOT11	211
8181295	NOT11_FAS68604	NOT11	84
8181296	NOT11_FAS68604	NOT11	60
8181297	NOT11_FAS68604	NOT11	136
8181298	NOT11_FAS68604	NOT11	80
8181299	NOT11_FAS68604	NOT11	82
8181300	NOT11_FAS68604	NOT11	48
8181301	NOT11_FAS68604	NOT11	169
8181302	NOT11_FAS68604	NOT11	98
8181303	NOT11_FAS68604	NOT11	85
8181304	NOT11_FAS68604	NOT11	86
8181305	NOT11_FAS68604	NOT11	44
8181306	NOT11_FAS68604	NOT11	62
8181307	NOT11_FAS68604	NOT11	68
8181308	NOT11_FAS68604	NOT11	107
8181309	NOT11_FAS68604	NOT11	68
8181310	NOT11_FAS68604	NOT11	178
8181311	NOT11_FAS68604	NOT11	164
8181312	NOT11_FAS68604	NOT11	56
8181313	NOT11_FAS68604	NOT11	66
8181314	NOT11_FAS68604	NOT11	150
8181315	NOT11_FAS68604	NOT11	98
8181316	NOT11_FAS68604	NOT11	94
8181317	NOT11_FAS68604	NOT11	28
8181318	NOT11_FAS68604	NOT11	118
8181319	NOT11_FAS68604	NOT11	53
8181320	NOT11_FAS68604	NOT11	77
8181321	NOT11_FAS68604	NOT11	187
8181322	NOT11_FAS68604	NOT11	137
8181323	NOT11_FAS68604	NOT11	151
8181324	NOT11_FAS68604	NOT11	105
8181325	NOT11_FAS68604	NOT11	34
8181326	NOT11_FAS68604	NOT11	141
8181327	NOT11_FAS68604	NOT11	55
8181328	NOT11_FAS68604	NOT11	45
8181329	NOT11_FAS68604	NOT11	28
8181330	NOT11_FAS68604	NOT11	31
8181331	NOT11_FAS68604	NOT11	92
8181332	NOT11_FAS68604	NOT11	81
8181333	NOT11_FAS68604	NOT11	160
8181334	NOT11_FAS68604	NOT11	116
8181335	NOT11_FAS68604	NOT11	91
8181336	NOT11_FAS68604	NOT11	94
8181337	NOT11_FAS68604	NOT11	80
8181338	NOT11_FAS68604	NOT11	92
8181339	NOT11_FAS68604	NOT11	115
8181340	NOT11_FAS68604	NOT11	183
8181341	NOT11_FAS68604	NOT11	27
8181342	NOT11_FAS68604	NOT11	67
8181343	NOT11_FAS68604	NOT11	149
8181344	NOT11_FAS68604	NOT11	63
8181345	NOT11_FAS68604	NOT11	81
8181346	NOT11_FAS68604	NOT11	97
8181347	NOT11_FAS68604	NOT11	40
8181348	NOT11_FAS68604	NOT11	81
8181349	NOT11_FAS68604	NOT11	53
8181350	NOT11_FAS68604	NOT11	30
8181351	NOT11_FAS68604	NOT11	93
8181352	NOT11_FAS68604	NOT11	131
8181353	NOT11_FAS68604	NOT11	84
8181354	NOT11_FAS68604	NOT11	100
8181355	NOT11_FAS68604	NOT11	41
8181356	NOT11_FAS68604	NOT11	167
8181357	NOT11_FAS68604	NOT11	145
8181358	NOT11_FAS68604	NOT11	104
8181359	NOT11_FAS68604	NOT11	101
8181360	NOT11_FAS68604	NOT11	211
8181361	NOT11_FAS68604	NOT11	96
8181362	NOT11_FAS68604	NOT11	152
8181363	NOT11_FAS68604	NOT11	86
8181364	NOT11_FAS68604	NOT11	210
8181365	NOT11_FAS68604	NOT11	95
8181366	NOT11_FAS68604	NOT11	94
8181367	NOT11_FAS68604	NOT11	167
8181368	NOT11_FAS68604	NOT11	59
8181369	NOT11_FAS68604	NOT11	134
8181370	NOT11_FAS68604	NOT11	23
8181371	NOT11_FAS68604	NOT11	143
8181372	NOT11_FAS68604	NOT11	153
8181373	NOT11_FAS68604	NOT11	36
8181374	NOT11_FAS68604	NOT11	141
8181375	NOT11_FAS68604	NOT11	115
8181376	NOT11_FAS68604	NOT11	42
8181377	NOT11_FAS68604	NOT11	130
8181378	NOT11_FAS68604	NOT11	83
8181379	NOT11_FAS68604	NOT11	135
8181380	NOT11_FAS68604	NOT11	118
8181381	NOT11_FAS68604	NOT11	189
8181382	NOT11_FAS68604	NOT11	39
8181383	NOT11_FAS68604	NOT11	93
8181384	NOT11_FAS68604	NOT11	152
8181385	NOT11_FAS68604	NOT11	98
8181386	NOT11_FAS68604	NOT11	98
8181387	NOT11_FAS68604	NOT11	258
8181388	NOT11_FAS68604	NOT11	119
8181389	NOT11_FAS68604	NOT11	131
8181390	NOT11_FAS68604	NOT11	57
8181391	NOT11_FAS68604	NOT11	33
8181392	NOT11_FAS68604	NOT11	67
8181393	NOT11_FAS68604	NOT11	162
8181394	NOT11_FAS68604	NOT11	102
8181395	NOT11_FAS68604	NOT11	85
8181396	NOT11_FAS68604	NOT11	56
8181397	NOT11_FAS68604	NOT11	118
8181398	NOT11_FAS68604	NOT11	51
8181399	NOT11_FAS68604	NOT11	37
8181400	NOT11_FAS68604	NOT11	24
8181401	NOT11_FAS68604	NOT11	96
8181402	NOT11_FAS68604	NOT11	54
8181403	NOT11_FAS68604	NOT11	125
8181404	NOT11_FAS68604	NOT11	155
8181405	NOT11_FAS68604	NOT11	179
8181406	NOT11_FAS68604	NOT11	104
8181407	NOT11_FAS68604	NOT11	120
8181408	NOT11_FAS68604	NOT11	242
8181409	NOT11_FAS68604	NOT11	164
8181410	NOT11_FAS68604	NOT11	86
8181411	NOT11_FAS68604	NOT11	66
8181412	NOT11_FAS68604	NOT11	115
8181413	NOT11_FAS68604	NOT11	113
8181414	NOT11_FAS68604	NOT11	81
8181415	NOT11_FAS68604	NOT11	105
8181416	NOT11_FAS68604	NOT11	117
8181417	NOT11_FAS68604	NOT11	55
8181418	NOT11_FAS68604	NOT11	58
8181419	NOT11_FAS68604	NOT11	73
8181420	NOT11_FAS68604	NOT11	159
8181421	NOT11_FAS68604	NOT11	28
8181422	NOT11_FAS68604	NOT11	72
8181423	NOT11_FAS68604	NOT11	59
8181424	NOT11_FAS68604	NOT11	115
8181425	NOT11_FAS68604	NOT11	65
8181426	NOT11_FAS68604	NOT11	66
8181427	NOT11_FAS68604	NOT11	101
8181428	NOT11_FAS68604	NOT11	114
8181429	NOT11_FAS68604	NOT11	24
8181430	NOT11_FAS68604	NOT11	221
8181431	NOT11_FAS68604	NOT11	44
8181432	NOT11_FAS68604	NOT11	191
8181433	NOT11_FAS68604	NOT11	180
8181434	NOT11_FAS68604	NOT11	67
8181435	NOT11_FAS68604	NOT11	46
8181436	NOT11_FAS68604	NOT11	134
8181437	NOT11_FAS68604	NOT11	101
8181438	NOT11_FAS68604	NOT11	89
8181439	NOT11_FAS68604	NOT11	73
8181440	NOT11_FAS68604	NOT11	95
8181441	NOT11_FAS68604	NOT11	46
8181442	NOT11_FAS68604	NOT11	145
8181443	NOT11_FAS68604	NOT11	90
8181444	NOT11_FAS68604	NOT11	71
8181445	NOT11_FAS68604	NOT11	68
8181446	NOT11_FAS68604	NOT11	69
8181447	NOT11_FAS68604	NOT11	85
8181448	NOT11_FAS68604	NOT11	88
8181449	NOT11_FAS68604	NOT11	48
8181450	NOT11_FAS68604	NOT11	56
8181451	NOT11_FAS68604	NOT11	113
8181452	NOT11_FAS68604	NOT11	37
8181453	NOT11_FAS68604	NOT11	157
8181454	NOT11_FAS68604	NOT11	65
8181455	NOT11_FAS68604	NOT11	57
8181456	NOT11_FAS68604	NOT11	111
8181457	NOT11_FAS68604	NOT11	141
8181458	NOT11_FAS68604	NOT11	53
8181459	NOT11_FAS68604	NOT11	103
8181460	NOT11_FAS68604	NOT11	67
8181461	NOT11_FAS68604	NOT11	125
8181462	NOT11_FAS68604	NOT11	88
8181463	NOT11_FAS68604	NOT11	124
8181464	NOT11_FAS68604	NOT11	84
8181465	NOT11_FAS68604	NOT11	43
8181466	NOT11_FAS68604	NOT11	110
8181467	NOT11_FAS68604	NOT11	42
8181468	NOT11_FAS68604	NOT11	46
8181469	NOT11_FAS68604	NOT11	92
8181470	NOT11_FAS68604	NOT11	196
8181471	NOT11_FAS68604	NOT11	50
8181472	NOT11_FAS68604	NOT11	63
8181473	NOT11_FAS68604	NOT11	115
8181474	NOT11_FAS68604	NOT11	74
8181475	NOT11_FAS68604	NOT11	54
8181476	NOT11_FAS68604	NOT11	70
8181477	NOT11_FAS68604	NOT11	166
8181478	NOT11_FAS68604	NOT11	41
8181479	NOT11_FAS68604	NOT11	99
8181480	NOT11_FAS68604	NOT11	109
8181481	NOT11_FAS68604	NOT11	118
8181482	NOT11_FAS68604	NOT11	48
8181483	NOT11_FAS68604	NOT11	61
8181484	NOT11_FAS68604	NOT11	121
8181485	NOT11_FAS68604	NOT11	55
8181486	NOT11_FAS68604	NOT11	36
8181487	NOT11_FAS68604	NOT11	123
8181488	NOT11_FAS68604	NOT11	111
8181489	NOT11_FAS68604	NOT11	59
8181490	NOT11_FAS68604	NOT11	64
8181491	NOT11_FAS68604	NOT11	147
8181492	NOT11_FAS68604	NOT11	45
8181493	NOT11_FAS68604	NOT11	69
8181494	NOT11_FAS68604	NOT11	35
8181495	NOT11_FAS68604	NOT11	96
8181496	NOT11_FAS68604	NOT11	47
8181497	NOT11_FAS68604	NOT11	75
8181498	NOT11_FAS68604	NOT11	43
8181499	NOT11_FAS68604	NOT11	74
8181500	NOT11_FAS68604	NOT11	33
8181501	NOT11_FAS68604	NOT11	128
8181502	NOT11_FAS68604	NOT11	63
8181503	NOT11_FAS68604	NOT11	91
8181504	NOT11_FAS68604	NOT11	54
8181505	NOT11_FAS68604	NOT11	68
8181506	NOT11_FAS68604	NOT11	37
8181507	NOT11_FAS68604	NOT11	149
8181508	NOT11_FAS68604	NOT11	140
8181509	NOT11_FAS68604	NOT11	130
8181510	NOT11_FAS68604	NOT11	155
8181511	NOT11_FAS68604	NOT11	75
8181512	NOT11_FAS68604	NOT11	69
8181513	NOT11_FAS68604	NOT11	121
8181514	NOT11_FAS68604	NOT11	90
8181515	NOT11_FAS68604	NOT11	76
8181516	NOT11_FAS68604	NOT11	36
8181517	NOT11_FAS68604	NOT11	36
8181518	NOT11_FAS68604	NOT11	103
8181519	NOT11_FAS68604	NOT11	44
8181520	NOT11_FAS68604	NOT11	107
8181521	NOT11_FAS68604	NOT11	56
8181522	NOT11_FAS68604	NOT11	55
8181523	NOT11_FAS68604	NOT11	127
8181524	NOT11_FAS68604	NOT11	61
8181525	NOT11_FAS68604	NOT11	98
8181526	NOT11_FAS68604	NOT11	134
8181527	NOT11_FAS68604	NOT11	131
8181528	NOT11_FAS68604	NOT11	105
8181529	NOT11_FAS68604	NOT11	95
8181530	NOT11_FAS68604	NOT11	115
8181531	NOT11_FAS68604	NOT11	108
8181532	NOT11_FAS68604	NOT11	24
8181533	NOT11_FAS68604	NOT11	66
8181534	NOT11_FAS68604	NOT11	110
8181535	NOT11_FAS68604	NOT11	84
8181536	NOT11_FAS68604	NOT11	92
8181537	NOT11_FAS68604	NOT11	56
8181538	NOT11_FAS68604	NOT11	89
8181539	NOT11_FAS68604	NOT11	46
8181540	NOT11_FAS68604	NOT11	107
8181541	NOT11_FAS68604	NOT11	63
8181542	NOT11_FAS68604	NOT11	87
8181543	NOT11_FAS68604	NOT11	90
8181544	NOT11_FAS68604	NOT11	41
8181545	NOT11_FAS68604	NOT11	96
8181546	NOT11_FAS68604	NOT11	99
8181547	NOT11_FAS68604	NOT11	87
8181548	NOT11_FAS68604	NOT11	44
8181549	NOT11_FAS68604	NOT11	163
8181550	NOT11_FAS68604	NOT11	135
8181551	NOT11_FAS68604	NOT11	69
8181552	NOT11_FAS68604	NOT11	121
8181553	NOT11_FAS68604	NOT11	104
8181554	NOT11_FAS68604	NOT11	170
8181555	NOT11_FAS68604	NOT11	102
8181556	NOT11_FAS68604	NOT11	110
8181557	NOT11_FAS68604	NOT11	91
8181558	NOT11_FAS68604	NOT11	117
8181559	NOT11_FAS68604	NOT11	186
8181560	NOT11_FAS68604	NOT11	92
8181561	NOT11_FAS68604	NOT11	71
8181562	NOT11_FAS68604	NOT11	56
8181563	NOT11_FAS68604	NOT11	61
8181564	NOT11_FAS68604	NOT11	81
8181565	NOT11_FAS68604	NOT11	66
8181566	NOT11_FAS68604	NOT11	148
8181567	NOT11_FAS68604	NOT11	128
8181568	NOT11_FAS68604	NOT11	84
8181569	NOT11_FAS68604	NOT11	92
8181570	NOT11_FAS68604	NOT11	72
8181571	NOT11_FAS68604	NOT11	137
8181572	NOT11_FAS68604	NOT11	105
8181573	NOT11_FAS68604	NOT11	141
8181574	NOT11_FAS68604	NOT11	120
8181575	NOT11_FAS68604	NOT11	25
8181576	NOT11_FAS68604	NOT11	57
8181577	NOT11_FAS68604	NOT11	53
8181578	NOT11_FAS68604	NOT11	40
8181579	NOT11_FAS68604	NOT11	50
8181580	NOT11_FAS68604	NOT11	20
8181581	NOT11_FAS68604	NOT11	150
8181582	NOT11_FAS68604	NOT11	67
8181583	NOT11_FAS68604	NOT11	117
8181584	NOT11_FAS68604	NOT11	84
8181585	NOT11_FAS68604	NOT11	97
8181586	NOT11_FAS68604	NOT11	124
8181587	NOT11_FAS68604	NOT11	184
8181588	NOT11_FAS68604	NOT11	111
8181589	NOT11_FAS68604	NOT11	66
8181590	NOT11_FAS68604	NOT11	37
8181591	NOT11_FAS68604	NOT11	77
8181592	NOT11_FAS68604	NOT11	86
8181593	NOT11_FAS68604	NOT11	100
8181594	NOT11_FAS68604	NOT11	84
8181595	NOT11_FAS68604	NOT11	59
8181596	NOT11_FAS68604	NOT11	52
8181597	NOT11_FAS68604	NOT11	135
8181598	NOT11_FAS68604	NOT11	51
8181599	NOT11_FAS68604	NOT11	63
8181600	NOT11_FAS68604	NOT11	83
8181601	NOT11_FAS68604	NOT11	40
8181602	NOT11_FAS68604	NOT11	32
8181603	NOT11_FAS68604	NOT11	101
8181604	NOT11_FAS68604	NOT11	36
8181605	NOT11_FAS68604	NOT11	80
8181606	NOT11_FAS68604	NOT11	78
8181607	NOT11_FAS68604	NOT11	110
8181608	NOT11_FAS68604	NOT11	67
8181609	NOT11_FAS68604	NOT11	75
8181610	NOT11_FAS68604	NOT11	145
8181611	NOT11_FAS68604	NOT11	77
8181612	NOT11_FAS68604	NOT11	107
8181613	NOT11_FAS68604	NOT11	62
8181614	NOT11_FAS68604	NOT11	78
8181615	NOT11_FAS68604	NOT11	79
8181616	NOT11_FAS68604	NOT11	78
8181617	NOT11_FAS68604	NOT11	50
8181618	NOT11_FAS68604	NOT11	72
8181619	NOT11_FAS68604	NOT11	53
8181620	NOT11_FAS68604	NOT11	157
8181621	NOT11_FAS68604	NOT11	61
8181622	NOT11_FAS68604	NOT11	55
8181623	NOT11_FAS68604	NOT11	31
8181624	NOT11_FAS68604	NOT11	43
8181625	NOT11_FAS68604	NOT11	76
8181626	NOT11_FAS68604	NOT11	94
8181627	NOT11_FAS68604	NOT11	114
8181628	NOT11_FAS68604	NOT11	43
8181629	NOT11_FAS68604	NOT11	119
8181630	NOT11_FAS68604	NOT11	108
8181631	NOT11_FAS68604	NOT11	66
8181632	NOT11_FAS68604	NOT11	104
8181633	NOT11_FAS68604	NOT11	54
8181634	NOT11_FAS68604	NOT11	65
8181635	NOT11_FAS68604	NOT11	151
8181636	NOT11_FAS68604	NOT11	63
8181637	NOT11_FAS68604	NOT11	141
8181638	NOT11_FAS68604	NOT11	59
8181639	NOT11_FAS68604	NOT11	108
8181640	NOT11_FAS68604	NOT11	48
8181641	NOT11_FAS68604	NOT11	85
8181642	NOT11_FAS68604	NOT11	51
8181643	NOT11_FAS68604	NOT11	120
8181644	NOT11_FAS68604	NOT11	57
8181645	NOT11_FAS68604	NOT11	61
8181646	NOT11_FAS68604	NOT11	56
8181647	NOT11_FAS68604	NOT11	38
8181648	NOT11_FAS68604	NOT11	51
8181649	NOT11_FAS68604	NOT11	220
8181650	NOT11_FAS68604	NOT11	68
8181651	NOT11_FAS68604	NOT11	88
8181652	NOT11_FAS68604	NOT11	19
8181653	NOT11_FAS68604	NOT11	58
8181654	NOT11_FAS68604	NOT11	165
8181655	NOT11_FAS68604	NOT11	48
8181656	NOT11_FAS68604	NOT11	107
8181657	NOT11_FAS68604	NOT11	82
8181658	NOT11_FAS68604	NOT11	24
8181659	NOT11_FAS68604	NOT11	160
8181660	NOT11_FAS68604	NOT11	153
8181661	NOT11_FAS68604	NOT11	86
8181662	NOT11_FAS68604	NOT11	59
8181663	NOT11_FAS68604	NOT11	122
8181664	NOT11_FAS68604	NOT11	147
8181665	NOT11_FAS68604	NOT11	62
8181666	NOT11_FAS68604	NOT11	131
8181667	NOT11_FAS68604	NOT11	33
8181668	NOT11_FAS68604	NOT11	111
8181669	NOT11_FAS68604	NOT11	54
8181670	NOT11_FAS68604	NOT11	30
8181671	NOT11_FAS68604	NOT11	145
8181672	NOT11_FAS68604	NOT11	104
8181673	NOT11_FAS68604	NOT11	55
8181674	NOT11_FAS68604	NOT11	87
8181675	NOT11_FAS68604	NOT11	94
8181676	NOT11_FAS68604	NOT11	66
8181677	NOT11_FAS68604	NOT11	54
8181678	NOT11_FAS68604	NOT11	116
8181679	NOT11_FAS68604	NOT11	112
8181680	NOT11_FAS68604	NOT11	209
8181681	NOT11_FAS68604	NOT11	72
8181682	NOT11_FAS68604	NOT11	83
8181683	NOT11_FAS68604	NOT11	98
8181684	NOT11_FAS68604	NOT11	67
8181685	NOT11_FAS68604	NOT11	84
8181686	NOT11_FAS68604	NOT11	56
8181687	NOT11_FAS68604	NOT11	137
8181688	NOT11_FAS68604	NOT11	90
8181689	NOT11_FAS68604	NOT11	55
8181690	NOT11_FAS68604	NOT11	88
8181691	NOT11_FAS68604	NOT11	60
8181692	NOT11_FAS68604	NOT11	172
8181693	NOT11_FAS68604	NOT11	188
8181694	NOT11_FAS68604	NOT11	142
8181695	NOT11_FAS68604	NOT11	68
8181696	NOT11_FAS68604	NOT11	59
8181697	NOT11_FAS68604	NOT11	161
8181698	NOT11_FAS68604	NOT11	55
8181699	NOT11_FAS68604	NOT11	50
8181700	NOT11_FAS68604	NOT11	64
8181701	NOT11_FAS68604	NOT11	118
8181702	NOT11_FAS68604	NOT11	143
8181703	NOT11_FAS68604	NOT11	75
8181704	NOT11_FAS68604	NOT11	77
8181705	NOT11_FAS68604	NOT11	53
8181706	NOT11_FAS68604	NOT11	82
8181707	NOT11_FAS68604	NOT11	63
8181708	NOT11_FAS68604	NOT11	39
8181709	NOT11_FAS68604	NOT11	58
8181710	NOT11_FAS68604	NOT11	83
8181711	NOT11_FAS68604	NOT11	110
8181712	NOT11_FAS68604	NOT11	53
8181713	NOT11_FAS68604	NOT11	33
8181714	NOT11_FAS68604	NOT11	159
8181715	NOT11_FAS68604	NOT11	108
8181716	NOT11_FAS68604	NOT11	111
8181717	NOT11_FAS68604	NOT11	144
8181718	NOT11_FAS68604	NOT11	142
8181719	NOT11_FAS68604	NOT11	129
8181720	NOT11_FAS68604	NOT11	49
8181721	NOT11_FAS68604	NOT11	95
8181722	NOT11_FAS68604	NOT11	38
8181723	NOT11_FAS68604	NOT11	116
8181724	NOT11_FAS68604	NOT11	35
8181725	NOT11_FAS68604	NOT11	134
8181726	NOT11_FAS68604	NOT11	70
8181727	NOT11_FAS68604	NOT11	111
8181728	NOT11_FAS68604	NOT11	23
8181729	NOT11_FAS68604	NOT11	82
8181730	NOT11_FAS68604	NOT11	34
8181731	NOT11_FAS68604	NOT11	85
8181732	NOT11_FAS68604	NOT11	42
8181733	NOT11_FAS68604	NOT11	66
8181734	NOT11_FAS68604	NOT11	54
8181735	NOT11_FAS68604	NOT11	41
8181736	NOT11_FAS68604	NOT11	109
8181737	NOT11_FAS68604	NOT11	122
8181738	NOT11_FAS68604	NOT11	69
8181739	NOT11_FAS68604	NOT11	135
8181740	NOT11_FAS68604	NOT11	176
8181741	NOT11_FAS68604	NOT11	179
8181742	NOT11_FAS68604	NOT11	84
8181743	NOT11_FAS68604	NOT11	58
8181744	NOT11_FAS68604	NOT11	75
8181745	NOT11_FAS68604	NOT11	59
8181746	NOT11_FAS68604	NOT11	113
8181747	NOT11_FAS68604	NOT11	29
8181748	NOT11_FAS68604	NOT11	88
8181749	NOT11_FAS68604	NOT11	56
8181750	NOT11_FAS68604	NOT11	82
8181751	NOT11_FAS68604	NOT11	89
8181752	NOT11_FAS68604	NOT11	75
8181753	NOT11_FAS68604	NOT11	184
8181754	NOT11_FAS68604	NOT11	55
8181755	NOT11_FAS68604	NOT11	86
8181756	NOT11_FAS68604	NOT11	13
8181757	NOT11_FAS68604	NOT11	92
8181758	NOT11_FAS68604	NOT11	105
8181759	NOT11_FAS68604	NOT11	22
8181760	NOT11_FAS68604	NOT11	111
8181761	NOT11_FAS68604	NOT11	42
8181762	NOT11_FAS68604	NOT11	57
8181763	NOT11_FAS68604	NOT11	105
8181764	NOT11_FAS68604	NOT11	102
8181765	NOT11_FAS68604	NOT11	193
8181766	NOT11_FAS68604	NOT11	74
8181767	NOT11_FAS68604	NOT11	139
8181768	NOT11_FAS68604	NOT11	164
8181769	NOT11_FAS68604	NOT11	62
8181770	NOT11_FAS68604	NOT11	73
8181771	NOT11_FAS68604	NOT11	42
8181772	NOT11_FAS68604	NOT11	106
8181773	NOT11_FAS68604	NOT11	153
8181774	NOT11_FAS68604	NOT11	141
8181775	NOT11_FAS68604	NOT11	118
8181776	NOT11_FAS68604	NOT11	75
8181777	NOT11_FAS68604	NOT11	23
8181778	NOT11_FAS68604	NOT11	125
8181779	NOT11_FAS68604	NOT11	107
8181780	NOT11_FAS68604	NOT11	124
8181781	NOT11_FAS68604	NOT11	100
8181782	NOT11_FAS68604	NOT11	70
8181783	NOT11_FAS68604	NOT11	93
8181784	NOT11_FAS68604	NOT11	120
8181785	NOT11_FAS68604	NOT11	122
8181786	NOT11_FAS68604	NOT11	70
8181787	NOT11_FAS68604	NOT11	40
8181788	NOT11_FAS68604	NOT11	77
8181789	NOT11_FAS68604	NOT11	18
8181790	NOT11_FAS68604	NOT11	63
8181791	NOT11_FAS68604	NOT11	48
8181792	NOT11_FAS68604	NOT11	68
8181793	NOT11_FAS68604	NOT11	76
8181794	NOT11_FAS68604	NOT11	56
8181795	NOT11_FAS68604	NOT11	62
8181796	NOT11_FAS68604	NOT11	48
8181797	NOT11_FAS68604	NOT11	86
8181798	NOT11_FAS68604	NOT11	57
8181799	NOT11_FAS68604	NOT11	56
8181800	NOT11_FAS68604	NOT11	58
8181801	NOT11_FAS68604	NOT11	82
8181802	NOT11_FAS68604	NOT11	128
8181803	NOT11_FAS68604	NOT11	132
8181804	NOT11_FAS68604	NOT11	155
8181805	NOT11_FAS68604	NOT11	142
8181806	NOT11_FAS68604	NOT11	137
8181807	NOT11_FAS68604	NOT11	98
8181808	NOT11_FAS68604	NOT11	117
8181809	NOT11_FAS68604	NOT11	31
8181810	NOT11_FAS68604	NOT11	179
8181811	NOT11_FAS68604	NOT11	122
8181812	NOT11_FAS68604	NOT11	189
8181813	NOT11_FAS68604	NOT11	74
8181814	NOT11_FAS68604	NOT11	83
8181815	NOT11_FAS68604	NOT11	102
8181816	NOT11_FAS68604	NOT11	51
8181817	NOT11_FAS68604	NOT11	121
8181818	NOT11_FAS68604	NOT11	161
8181819	NOT11_FAS68604	NOT11	291
8181820	NOT11_FAS68604	NOT11	104
8181821	NOT11_FAS68604	NOT11	95
8181822	NOT11_FAS68604	NOT11	51
8181823	NOT11_FAS68604	NOT11	130
8181824	NOT11_FAS68604	NOT11	44
8181825	NOT11_FAS68604	NOT11	38
8181826	NOT11_FAS68604	NOT11	172
8181827	NOT11_FAS68604	NOT11	111
8181828	NOT11_FAS68604	NOT11	157
8181829	NOT11_FAS68604	NOT11	86
8181830	NOT11_FAS68604	NOT11	109
8181831	NOT11_FAS68604	NOT11	43
8181832	NOT11_FAS68604	NOT11	154
8181833	NOT11_FAS68604	NOT11	78
8181834	NOT11_FAS68604	NOT11	9
8181835	NOT11_FAS68604	NOT11	46
8181836	NOT11_FAS68604	NOT11	55
8181837	NOT11_FAS68604	NOT11	159
8181838	NOT11_FAS68604	NOT11	116
8181839	NOT11_FAS68604	NOT11	141
8181840	NOT11_FAS68604	NOT11	73
8181841	NOT11_FAS68604	NOT11	119
8181842	NOT11_FAS68604	NOT11	145
8181843	NOT11_FAS68604	NOT11	224
8181844	NOT11_FAS68604	NOT11	73
8181845	NOT11_FAS68604	NOT11	73
8181846	NOT11_FAS68604	NOT11	49
8181847	NOT11_FAS68604	NOT11	188
8181848	NOT11_FAS68604	NOT11	95
8181849	NOT11_FAS68604	NOT11	41
8181850	NOT11_FAS68604	NOT11	43
8181851	NOT11_FAS68604	NOT11	139
8181852	NOT11_FAS68604	NOT11	98
8181853	NOT11_FAS68604	NOT11	17
8181854	NOT11_FAS68604	NOT11	93
8181855	NOT11_FAS68604	NOT11	56
8181856	NOT11_FAS68604	NOT11	154
8181857	NOT11_FAS68604	NOT11	44
8181858	NOT11_FAS68604	NOT11	44
8181859	NOT11_FAS68604	NOT11	40
8181860	NOT11_FAS68604	NOT11	44
8181861	NOT11_FAS68604	NOT11	174
8181862	NOT11_FAS68604	NOT11	61
8181863	NOT11_FAS68604	NOT11	65
8181864	NOT11_FAS68604	NOT11	72
8181865	NOT11_FAS68604	NOT11	96
8181866	NOT11_FAS68604	NOT11	25
8181867	NOT11_FAS68604	NOT11	15
8181868	NOT11_FAS68604	NOT11	83
8181869	NOT11_FAS68604	NOT11	109
8181870	NOT11_FAS68604	NOT11	207
8181871	NOT11_FAS68604	NOT11	207
8181872	NOT11_FAS68604	NOT11	74
8181873	NOT11_FAS68604	NOT11	77
8181874	NOT11_FAS68604	NOT11	95
8181875	NOT11_FAS68604	NOT11	37
8181876	NOT11_FAS68604	NOT11	23
8181877	NOT11_FAS68604	NOT11	44
8181878	NOT11_FAS68604	NOT11	62
8181879	NOT11_FAS68604	NOT11	129
8181880	NOT11_FAS68604	NOT11	92
8181881	NOT11_FAS68604	NOT11	102
8181882	NOT11_FAS68604	NOT11	32
8181883	NOT11_FAS68604	NOT11	34
8181884	NOT11_FAS68604	NOT11	109
8181885	NOT11_FAS68604	NOT11	40
8181886	NOT11_FAS68604	NOT11	81
8181887	NOT11_FAS68604	NOT11	57
8181888	NOT11_FAS68604	NOT11	101
8181889	NOT11_FAS68604	NOT11	178
8181890	NOT11_FAS68604	NOT11	266
8181891	NOT11_FAS68604	NOT11	11
8181892	NOT11_FAS68604	NOT11	154
8181893	NOT11_FAS68604	NOT11	162
8181894	NOT11_FAS68604	NOT11	68
8181895	NOT11_FAS68604	NOT11	134
8181896	NOT11_FAS68604	NOT11	50
8181897	NOT11_FAS68604	NOT11	66
8181898	NOT11_FAS68604	NOT11	111
8181899	NOT11_FAS68604	NOT11	60
8181900	NOT11_FAS68604	NOT11	76
8181901	NOT11_FAS68604	NOT11	105
8181902	NOT11_FAS68604	NOT11	96
8181903	NOT11_FAS68604	NOT11	64
8181904	NOT11_FAS68604	NOT11	74
8181905	NOT11_FAS68604	NOT11	116
8181906	NOT11_FAS68604	NOT11	81
8181907	NOT11_FAS68604	NOT11	82
8181908	NOT11_FAS68604	NOT11	120
8181909	NOT11_FAS68604	NOT11	31
8181910	NOT11_FAS68604	NOT11	49
8181911	NOT11_FAS68604	NOT11	69
8181912	NOT11_FAS68604	NOT11	82
8181913	NOT11_FAS68604	NOT11	73
8181914	NOT11_FAS68604	NOT11	81
8181915	NOT11_FAS68604	NOT11	132
8181916	NOT11_FAS68604	NOT11	41
8181917	NOT11_FAS68604	NOT11	26
8181918	NOT11_FAS68604	NOT11	48
8181919	NOT11_FAS68604	NOT11	55
8181920	NOT11_FAS68604	NOT11	34
8181921	NOT11_FAS68604	NOT11	104
8181922	NOT11_FAS68604	NOT11	71
8181923	NOT11_FAS68604	NOT11	132
8181924	NOT11_FAS68604	NOT11	81
8181925	NOT11_FAS68604	NOT11	88
8181926	NOT11_FAS68604	NOT11	72
8181927	NOT11_FAS68604	NOT11	66
8181928	NOT11_FAS68604	NOT11	58
8181929	NOT11_FAS68604	NOT11	151
8181930	NOT11_FAS68604	NOT11	82
8181931	NOT11_FAS68604	NOT11	36
8181932	NOT11_FAS68604	NOT11	41
8181933	NOT11_FAS68604	NOT11	143
8181934	NOT11_FAS68604	NOT11	39
8181935	NOT11_FAS68604	NOT11	85
8181936	NOT11_FAS68604	NOT11	52
8181937	NOT11_FAS68604	NOT11	8
8181938	NOT11_FAS68604	NOT11	7
8181939	NOT11_FAS68604	NOT11	43
8181940	NOT11_FAS68604	NOT11	214
8181941	NOT11_FAS68604	NOT11	117
8181942	NOT11_FAS68604	NOT11	109
8181943	NOT11_FAS68604	NOT11	184
8181944	NOT11_FAS68604	NOT11	105
8181945	NOT11_FAS68604	NOT11	46
8181946	NOT11_FAS68604	NOT11	170
8181947	NOT11_FAS68604	NOT11	46
8181948	NOT11_FAS68604	NOT11	80
8181949	NOT11_FAS68604	NOT11	47
8181950	NOT11_FAS68604	NOT11	154
8181951	NOT11_FAS68604	NOT11	155
8181952	NOT11_FAS68604	NOT11	71
8181953	NOT11_FAS68604	NOT11	135
8181954	NOT11_FAS68604	NOT11	72
8181955	NOT11_FAS68604	NOT11	66
8181956	NOT11_FAS68604	NOT11	52
8181957	NOT11_FAS68604	NOT11	83
8181958	NOT11_FAS68604	NOT11	123
8181959	NOT11_FAS68604	NOT11	74
8181960	NOT11_FAS68604	NOT11	94
8181961	NOT11_FAS68604	NOT11	82
8181962	NOT11_FAS68604	NOT11	78
8181963	NOT11_FAS68604	NOT11	155
8181964	NOT11_FAS68604	NOT11	86
8181965	NOT11_FAS68604	NOT11	34
8181966	NOT11_FAS68604	NOT11	67
8181967	NOT11_FAS68604	NOT11	40
8181968	NOT11_FAS68604	NOT11	84
8181969	NOT11_FAS68604	NOT11	71
8181970	NOT11_FAS68604	NOT11	144
8181971	NOT11_FAS68604	NOT11	36
8181972	NOT11_FAS68604	NOT11	75
8181973	NOT11_FAS68604	NOT11	87
8181974	NOT11_FAS68604	NOT11	88
8181975	NOT11_FAS68604	NOT11	72
8181976	NOT11_FAS68604	NOT11	56
8181977	NOT11_FAS68604	NOT11	70
8181978	NOT11_FAS68604	NOT11	106
8181979	NOT11_FAS68604	NOT11	87
8181980	NOT11_FAS68604	NOT11	69
8181981	NOT11_FAS68604	NOT11	55
8181982	NOT11_FAS68604	NOT11	57
8181983	NOT11_FAS68604	NOT11	80
8181984	NOT11_FAS68604	NOT11	119
8181985	NOT11_FAS68604	NOT11	67
8181986	NOT11_FAS68604	NOT11	46
8181987	NOT11_FAS68604	NOT11	46
8181988	NOT11_FAS68604	NOT11	60
8181989	NOT11_FAS68604	NOT11	115
8181990	NOT11_FAS68604	NOT11	125
8181991	NOT11_FAS68604	NOT11	57
8181992	NOT11_FAS68604	NOT11	95
8181993	NOT11_FAS68604	NOT11	67
8181994	NOT11_FAS68604	NOT11	72
8181995	NOT11_FAS68604	NOT11	32
8181996	NOT11_FAS68604	NOT11	68
8181997	NOT11_FAS68604	NOT11	32
8181998	NOT11_FAS68604	NOT11	110
8181999	NOT11_FAS68604	NOT11	121
8182000	NOT11_FAS68604	NOT11	132
8182001	NOT11_FAS68604	NOT11	106
8182002	NOT11_FAS68604	NOT11	69
8182003	NOT11_FAS68604	NOT11	78
8182004	NOT11_FAS68604	NOT11	87
8182005	NOT11_FAS68604	NOT11	32
8182006	NOT11_FAS68604	NOT11	134
8182007	NOT11_FAS68604	NOT11	67
8182008	NOT11_FAS68604	NOT11	97
8182009	NOT11_FAS68604	NOT11	72
8182010	NOT11_FAS68604	NOT11	65
8182011	NOT11_FAS68604	NOT11	99
8182012	NOT11_FAS68604	NOT11	33
8182013	NOT11_FAS68604	NOT11	68
8182014	NOT11_FAS68604	NOT11	50
8182015	NOT11_FAS68604	NOT11	25
8182016	NOT11_FAS68604	NOT11	34
8182017	NOT11_FAS68604	NOT11	66
8182018	NOT11_FAS68604	NOT11	56
8182019	NOT11_FAS68604	NOT11	48
8182020	NOT11_FAS68604	NOT11	63
8182021	NOT11_FAS68604	NOT11	30
8182022	NOT11_FAS68604	NOT11	88
8182023	NOT11_FAS68604	NOT11	27
8182024	NOT11_FAS68604	NOT11	59
8182025	NOT11_FAS68604	NOT11	99
8182026	NOT11_FAS68604	NOT11	33
8182027	NOT11_FAS68604	NOT11	68
8182028	NOT11_FAS68604	NOT11	97
8182029	NOT11_FAS68604	NOT11	72
8182030	NOT11_FAS68604	NOT11	67
8182031	NOT11_FAS68604	NOT11	87
8182032	NOT11_FAS68604	NOT11	50
8182033	NOT11_FAS68604	NOT11	25
8182034	NOT11_FAS68604	NOT11	34
8182035	NOT11_FAS68604	NOT11	66
8182036	NOT11_FAS68604	NOT11	56
8182037	NOT11_FAS68604	NOT11	48
8182038	NOT11_FAS68604	NOT11	63
8182039	NOT11_FAS68604	NOT11	30
8182040	NOT11_FAS68604	NOT11	88
8182041	NOT11_FAS68604	NOT11	27
8182042	NOT11_FAS68604	NOT11	59
8182043	NOT11_FAS68604	NOT11	125
8182044	NOT11_FAS68604	NOT11	109
8182045	NOT11_FAS68604	NOT11	37
8182046	NOT11_FAS68604	NOT11	116
8182047	NOT11_FAS68604	NOT11	33
8182048	NOT11_FAS68604	NOT11	120
8182049	NOT11_FAS68604	NOT11	57
8182050	NOT11_FAS68604	NOT11	67
8182051	NOT11_FAS68604	NOT11	73
8182052	NOT11_FAS68604	NOT11	144
8182053	NOT11_FAS68604	NOT11	130
8182054	NOT11_FAS68604	NOT11	33
8182055	NOT11_FAS68604	NOT11	170
8182056	NOT11_FAS68604	NOT11	140
8182057	NOT11_FAS68604	NOT11	55
8182058	NOT11_FAS68604	NOT11	116
8182059	NOT11_FAS68604	NOT11	48
8182060	NOT11_FAS68604	NOT11	91
8182061	NOT11_FAS68604	NOT11	33
8182062	NOT11_FAS68604	NOT11	112
8182063	NOT11_FAS68604	NOT11	61
8182064	NOT11_FAS68604	NOT11	87
8182065	NOT11_FAS68604	NOT11	103
8182066	NOT11_FAS68604	NOT11	304
8182067	NOT11_FAS68604	NOT11	106
8182068	NOT11_FAS68604	NOT11	28
8182069	NOT11_FAS68604	NOT11	59
8182070	NOT11_FAS68604	NOT11	117
8182071	NOT11_FAS68604	NOT11	65
8182072	NOT11_FAS68604	NOT11	124
8182073	NOT11_FAS68604	NOT11	69
8182074	NOT11_FAS68604	NOT11	22
8182075	NOT11_FAS68604	NOT11	46
8182076	NOT11_FAS68604	NOT11	55
8182077	NOT11_FAS68604	NOT11	61
8182078	NOT11_FAS68604	NOT11	124
8182079	NOT11_FAS68604	NOT11	58
8182080	NOT11_FAS68604	NOT11	138
8182081	NOT11_FAS68604	NOT11	136
8182082	NOT11_FAS68604	NOT11	34
8182083	NOT11_FAS68604	NOT11	21
8182084	NOT11_FAS68604	NOT11	77
8182085	NOT11_FAS68604	NOT11	112
8182086	NOT11_FAS68604	NOT11	72
8182087	NOT11_FAS68604	NOT11	67
8182088	NOT11_FAS68604	NOT11	42
8182089	NOT11_FAS68604	NOT11	27
8182090	NOT11_FAS68604	NOT11	85
8182091	NOT11_FAS68604	NOT11	62
8182092	NOT11_FAS68604	NOT11	93
8182093	NOT11_FAS68604	NOT11	160
8182094	NOT11_FAS68604	NOT11	43
8182095	NOT11_FAS68604	NOT11	144
8182096	NOT11_FAS68604	NOT11	18
8182097	NOT11_FAS68604	NOT11	153
8182098	NOT11_FAS68604	NOT11	71
8182099	NOT11_FAS68604	NOT11	21
8182100	NOT11_FAS68604	NOT11	123
8182101	NOT11_FAS68604	NOT11	86
8182102	NOT11_FAS68604	NOT11	50
8182103	NOT11_FAS68604	NOT11	120
8182104	NOT11_FAS68604	NOT11	61
8182105	NOT11_FAS68604	NOT11	46
8182106	NOT11_FAS68604	NOT11	68
8182107	NOT11_FAS68604	NOT11	39
8182108	NOT11_FAS68604	NOT11	92
8182109	NOT11_FAS68604	NOT11	92
8182110	NOT11_FAS68604	NOT11	32
8182111	NOT11_FAS68604	NOT11	50
8182112	NOT11_FAS68604	NOT11	93
8182113	NOT11_FAS68604	NOT11	127
8182114	NOT11_FAS68604	NOT11	117
8182115	NOT11_FAS68604	NOT11	115
8182116	NOT11_FAS68604	NOT11	80
8182117	NOT11_FAS68604	NOT11	89
8182118	NOT11_FAS68604	NOT11	76
8182119	NOT11_FAS68604	NOT11	176
8182120	NOT11_FAS68604	NOT11	29
8182121	NOT11_FAS68604	NOT11	68
8182122	NOT11_FAS68604	NOT11	73
8182123	NOT11_FAS68604	NOT11	136
8182124	NOT11_FAS68604	NOT11	57
8182125	NOT11_FAS68604	NOT11	102
8182126	NOT11_FAS68604	NOT11	28
8182127	NOT11_FAS68604	NOT11	186
8182128	NOT11_FAS68604	NOT11	33
8182129	NOT11_FAS68604	NOT11	64
8182130	NOT11_FAS68604	NOT11	110
8182131	NOT11_FAS68604	NOT11	126
8182132	NOT11_FAS68604	NOT11	86
8182133	NOT11_FAS68604	NOT11	138
8182134	NOT11_FAS68604	NOT11	144
8182135	NOT11_FAS68604	NOT11	37
8182136	NOT11_FAS68604	NOT11	45
8182137	NOT11_FAS68604	NOT11	86
8182138	NOT11_FAS68604	NOT11	63
8182139	NOT11_FAS68604	NOT11	77
8182140	NOT11_FAS68604	NOT11	60
8182141	NOT11_FAS68604	NOT11	50
8182142	NOT11_FAS68604	NOT11	133
8182143	NOT11_FAS68604	NOT11	61
8182144	NOT11_FAS68604	NOT11	38
8182145	NOT11_FAS68604	NOT11	86
8182146	NOT11_FAS68604	NOT11	126
8182147	NOT11_FAS68604	NOT11	51
8182148	NOT11_FAS68604	NOT11	49
8182149	NOT11_FAS68604	NOT11	115
8182150	NOT11_FAS68604	NOT11	48
8182151	NOT11_FAS68604	NOT11	30
8182152	NOT11_FAS68604	NOT11	49
8182153	NOT11_FAS68604	NOT11	31
8182154	NOT11_FAS68604	NOT11	75
8182155	NOT11_FAS68604	NOT11	63
8182156	NOT11_FAS68604	NOT11	121
8182157	NOT11_FAS68604	NOT11	103
8182158	NOT11_FAS68604	NOT11	19
8182159	NOT11_FAS68604	NOT11	78
8182160	NOT11_FAS68604	NOT11	113
8182161	NOT11_FAS68604	NOT11	193
8182162	NOT11_FAS68604	NOT11	93
8182163	NOT11_FAS68604	NOT11	114
8182164	NOT11_FAS68604	NOT11	55
8182165	NOT11_FAS68604	NOT11	100
8182166	NOT11_FAS68604	NOT11	36
8182167	NOT11_FAS68604	NOT11	105
8182168	NOT11_FAS68604	NOT11	71
8182169	NOT11_FAS68604	NOT11	29
8182170	NOT11_FAS68604	NOT11	179
8182171	NOT11_FAS68604	NOT11	44
8182172	NOT11_FAS68604	NOT11	141
8182173	NOT11_FAS68604	NOT11	166
8182174	NOT11_FAS68604	NOT11	105
8182175	NOT11_FAS68604	NOT11	70
8182176	NOT11_FAS68604	NOT11	70
8182177	NOT11_FAS68604	NOT11	70
8182178	NOT11_FAS68604	NOT11	75
8182179	NOT11_FAS68604	NOT11	55
8182180	NOT11_FAS68604	NOT11	87
8182181	NOT11_FAS68604	NOT11	37
8182182	NOT11_FAS68604	NOT11	46
8182183	NOT11_FAS68604	NOT11	90
8182184	NOT11_FAS68604	NOT11	87
8182185	NOT11_FAS68604	NOT11	42
8182186	NOT11_FAS68604	NOT11	104
8182187	NOT11_FAS68604	NOT11	229
8182188	NOT11_FAS68604	NOT11	78
8182189	NOT11_FAS68604	NOT11	64
8182190	NOT11_FAS68604	NOT11	112
8182191	NOT11_FAS68604	NOT11	21
8182192	NOT11_FAS68604	NOT11	175
8182193	NOT11_FAS68604	NOT11	45
8182194	NOT11_FAS68604	NOT11	100
8182195	NOT11_FAS68604	NOT11	91
8182196	NOT11_FAS68604	NOT11	69
8182197	NOT11_FAS68604	NOT11	94
8182198	NOT11_FAS68604	NOT11	24
8182199	NOT11_FAS68604	NOT11	23
8182200	NOT11_FAS68604	NOT11	121
8182201	NOT11_FAS68604	NOT11	50
8182202	NOT11_FAS68604	NOT11	32
8182203	NOT11_FAS68604	NOT11	83
8182204	NOT11_FAS68604	NOT11	114
8182205	NOT11_FAS68604	NOT11	100
8182206	NOT11_FAS68604	NOT11	86
8182207	NOT11_FAS68604	NOT11	9
8182208	NOT11_FAS68604	NOT11	31
8182209	NOT11_FAS68604	NOT11	43
8182210	NOT11_FAS68604	NOT11	62
8182211	NOT11_FAS68604	NOT11	85
8182212	NOT11_FAS68604	NOT11	27
8182213	NOT11_FAS68604	NOT11	44
8182214	NOT11_FAS68604	NOT11	132
8182215	NOT11_FAS68604	NOT11	47
8182216	NOT11_FAS68604	NOT11	63
8182217	NOT11_FAS68604	NOT11	188
8182218	NOT11_FAS68604	NOT11	47
8182219	NOT11_FAS68604	NOT11	78
8182220	NOT11_FAS68604	NOT11	123
8182221	NOT11_FAS68604	NOT11	80
8182222	NOT11_FAS68604	NOT11	44
8182223	NOT11_FAS68604	NOT11	26
8182224	NOT11_FAS68604	NOT11	65
8182225	NOT11_FAS68604	NOT11	138
8182226	NOT11_FAS68604	NOT11	75
8182227	NOT11_FAS68604	NOT11	46
8182228	NOT11_FAS68604	NOT11	48
8182229	NOT11_FAS68604	NOT11	80
8182230	NOT11_FAS68604	NOT11	60
8182231	NOT11_FAS68604	NOT11	104
8182232	NOT11_FAS68604	NOT11	55
8182233	NOT11_FAS68604	NOT11	41
8182234	NOT11_FAS68604	NOT11	49
8182235	NOT11_FAS68604	NOT11	37
8182236	NOT11_FAS68604	NOT11	108
8182237	NOT11_FAS68604	NOT11	26
8182238	NOT11_FAS68604	NOT11	72
8182239	NOT11_FAS68604	NOT11	143
8182240	NOT11_FAS68604	NOT11	146
8182241	NOT11_FAS68604	NOT11	63
8182242	NOT11_FAS68604	NOT11	67
8182243	NOT11_FAS68604	NOT11	44
8182244	NOT11_FAS68604	NOT11	82
8182245	NOT11_FAS68604	NOT11	65
8182246	NOT11_FAS68604	NOT11	62
8182247	NOT11_FAS68604	NOT11	120
8182248	NOT11_FAS68604	NOT11	99
8182249	NOT11_FAS68604	NOT11	70
8182250	NOT11_FAS68604	NOT11	112
8182251	NOT11_FAS68604	NOT11	69
8182252	NOT11_FAS68604	NOT11	50
8182253	NOT11_FAS68604	NOT11	70
8182254	NOT11_FAS68604	NOT11	113
8182255	NOT11_FAS68604	NOT11	90
8182256	NOT11_FAS68604	NOT11	75
8182257	NOT11_FAS68604	NOT11	43
8182258	NOT11_FAS68604	NOT11	73
8182259	NOT11_FAS68604	NOT11	106
8182260	NOT11_FAS68604	NOT11	50
8182261	NOT11_FAS68604	NOT11	97
8182262	NOT11_FAS68604	NOT11	81
8182263	NOT11_FAS68604	NOT11	23
8182264	NOT11_FAS68604	NOT11	104
8182265	NOT11_FAS68604	NOT11	79
8182266	NOT11_FAS68604	NOT11	53
8182267	NOT11_FAS68604	NOT11	124
8182268	NOT11_FAS68604	NOT11	41
8182269	NOT11_FAS68604	NOT11	62
8182270	NOT11_FAS68604	NOT11	125
8182271	NOT11_FAS68604	NOT11	86
8182272	NOT11_FAS68604	NOT11	44
8182273	NOT11_FAS68604	NOT11	98
8182274	NOT11_FAS68604	NOT11	142
8182275	NOT11_FAS68604	NOT11	125
8182276	NOT11_FAS68604	NOT11	74
8182277	NOT11_FAS68604	NOT11	90
8182278	NOT11_FAS68604	NOT11	55
8182279	NOT11_FAS68604	NOT11	151
8182280	NOT11_FAS68604	NOT11	77
8182281	NOT11_FAS68604	NOT11	96
8182282	NOT11_FAS68604	NOT11	108
8182283	NOT11_FAS68604	NOT11	67
8182284	NOT11_FAS68604	NOT11	105
8182285	NOT11_FAS68604	NOT11	82
8182286	NOT11_FAS68604	NOT11	57
8182287	NOT11_FAS68604	NOT11	88
8182288	NOT11_FAS68604	NOT11	129
8182289	NOT11_FAS68604	NOT11	71
8182290	NOT11_FAS68604	NOT11	51
8182291	NOT11_FAS68604	NOT11	57
8182292	NOT11_FAS68604	NOT11	54
8182293	NOT11_FAS68604	NOT11	53
8182294	NOT11_FAS68604	NOT11	82
8182295	NOT11_FAS68604	NOT11	93
8182296	NOT11_FAS68604	NOT11	64
8182297	NOT11_FAS68604	NOT11	88
8182298	NOT11_FAS68604	NOT11	94
8182299	NOT11_FAS68604	NOT11	72
8182300	NOT11_FAS68604	NOT11	96
8182301	NOT11_FAS68604	NOT11	126
8182302	NOT11_FAS68604	NOT11	83
8182303	NOT11_FAS68604	NOT11	56
8182304	NOT11_FAS68604	NOT11	54
8182305	NOT11_FAS68604	NOT11	34
8182306	NOT11_FAS68604	NOT11	81
8182307	NOT11_FAS68604	NOT11	86
8182308	NOT11_FAS68604	NOT11	103
8182309	NOT11_FAS68604	NOT11	92
8182310	NOT11_FAS68604	NOT11	130
8182311	NOT11_FAS68604	NOT11	91
8182312	NOT11_FAS68604	NOT11	59
8182313	NOT11_FAS68604	NOT11	140
8182314	NOT11_FAS68604	NOT11	51
8182315	NOT11_FAS68604	NOT11	98
8182316	NOT11_FAS68604	NOT11	142
8182317	NOT11_FAS68604	NOT11	38
8182318	NOT11_FAS68604	NOT11	45
8182319	NOT11_FAS68604	NOT11	89
8182320	NOT11_FAS68604	NOT11	144
8182321	NOT11_FAS68604	NOT11	50
8182322	NOT11_FAS68604	NOT11	103
8182323	NOT11_FAS68604	NOT11	85
8182324	NOT11_FAS68604	NOT11	77
8182325	NOT11_FAS68604	NOT11	82
8182326	NOT11_FAS68604	NOT11	101
8182327	NOT11_FAS68604	NOT11	50
8182328	NOT11_FAS68604	NOT11	93
8182329	NOT11_FAS68604	NOT11	43
8182330	NOT11_FAS68604	NOT11	45
8182331	NOT11_FAS68604	NOT11	80
8182332	NOT11_FAS68604	NOT11	132
8182333	NOT11_FAS68604	NOT11	33
8182334	NOT11_FAS68604	NOT11	74
8182335	NOT11_FAS68604	NOT11	76
8182336	NOT11_FAS68604	NOT11	92
8182337	NOT11_FAS68604	NOT11	85
8182338	NOT11_FAS68604	NOT11	125
8182339	NOT11_FAS68604	NOT11	39
8182340	NOT11_FAS68604	NOT11	91
8182341	NOT11_FAS68604	NOT11	33
8182342	NOT11_FAS68604	NOT11	66
8182343	NOT11_FAS68604	NOT11	125
8182344	NOT11_FAS68604	NOT11	175
8182345	NOT11_FAS68604	NOT11	60
8182346	NOT11_FAS68604	NOT11	74
8182347	NOT11_FAS68604	NOT11	57
8182348	NOT11_FAS68604	NOT11	94
8182349	NOT11_FAS68604	NOT11	60
8182350	NOT11_FAS68604	NOT11	46
8182351	NOT11_FAS68604	NOT11	53
8182352	NOT11_FAS68604	NOT11	41
8182353	NOT11_FAS68604	NOT11	205
8182354	NOT11_FAS68604	NOT11	82
8182355	NOT11_FAS68604	NOT11	82
8182356	NOT11_FAS68604	NOT11	90
8182357	NOT11_FAS68604	NOT11	48
8182358	NOT11_FAS68604	NOT11	53
8182359	NOT11_FAS68604	NOT11	43
8182360	NOT11_FAS68604	NOT11	90
8182361	NOT11_FAS68604	NOT11	60
8182362	NOT11_FAS68604	NOT11	176
8182363	NOT11_FAS68604	NOT11	39
8182364	NOT11_FAS68604	NOT11	174
8182365	NOT11_FAS68604	NOT11	108
8182366	NOT11_FAS68604	NOT11	166
8182367	NOT11_FAS68604	NOT11	147
8182368	NOT11_FAS68604	NOT11	102
8182369	NOT11_FAS68604	NOT11	54
8182370	NOT11_FAS68604	NOT11	104
8182371	NOT11_FAS68604	NOT11	126
8182372	NOT11_FAS68604	NOT11	107
8182373	NOT11_FAS68604	NOT11	67
8182374	NOT11_FAS68604	NOT11	90
8182375	NOT11_FAS68604	NOT11	68
8182376	NOT11_FAS68604	NOT11	32
8182377	NOT11_FAS68604	NOT11	63
8182378	NOT11_FAS68604	NOT11	216
8182379	NOT11_FAS68604	NOT11	89
8182380	NOT11_FAS68604	NOT11	156
8182381	NOT11_FAS68604	NOT11	79
8182382	NOT11_FAS68604	NOT11	22
8182383	NOT11_FAS68604	NOT11	53
8182384	NOT11_FAS68604	NOT11	51
8182385	NOT11_FAS68604	NOT11	53
8182386	NOT11_FAS68604	NOT11	79
8182387	NOT11_FAS68604	NOT11	82
8182388	NOT11_FAS68604	NOT11	31
8182389	NOT11_FAS68604	NOT11	89
8182390	NOT11_FAS68604	NOT11	54
8182391	NOT11_FAS68604	NOT11	49
8182392	NOT11_FAS68604	NOT11	121
8182393	NOT11_FAS68604	NOT11	72
8182394	NOT11_FAS68604	NOT11	140
8182395	NOT11_FAS68604	NOT11	94
8182396	NOT11_FAS68604	NOT11	72
8182397	NOT11_FAS68604	NOT11	88
8182398	NOT11_FAS68604	NOT11	93
8182399	NOT11_FAS68604	NOT11	72
8182400	NOT11_FAS68604	NOT11	59
8182401	NOT11_FAS68604	NOT11	53
8182402	NOT11_FAS68604	NOT11	154
8182403	NOT11_FAS68604	NOT11	84
8182404	NOT11_FAS68604	NOT11	122
8182405	NOT11_FAS68604	NOT11	118
8182406	NOT11_FAS68604	NOT11	110
8182407	NOT11_FAS68604	NOT11	55
8182408	NOT11_FAS68604	NOT11	33
8182409	NOT11_FAS68604	NOT11	84
8182410	NOT11_FAS68604	NOT11	28
8182411	NOT11_FAS68604	NOT11	123
8182412	NOT11_FAS68604	NOT11	161
8182413	NOT11_FAS68604	NOT11	50
8182414	NOT11_FAS68604	NOT11	127
8182415	NOT11_FAS68604	NOT11	127
8182416	NOT11_FAS68604	NOT11	47
8182417	NOT11_FAS68604	NOT11	27
8182418	NOT11_FAS68604	NOT11	74
8182419	NOT11_FAS68604	NOT11	79
8182420	NOT11_FAS68604	NOT11	48
8182421	NOT11_FAS68604	NOT11	199
8182422	NOT11_FAS68604	NOT11	33
8182423	NOT11_FAS68604	NOT11	23
8182424	NOT11_FAS68604	NOT11	65
8182425	NOT11_FAS68604	NOT11	27
8182426	NOT11_FAS68604	NOT11	126
8182427	NOT11_FAS68604	NOT11	183
8182428	NOT11_FAS68604	NOT11	108
8182429	NOT11_FAS68604	NOT11	77
8182430	NOT11_FAS68604	NOT11	61
8182431	NOT11_FAS68604	NOT11	44
8182432	NOT11_FAS68604	NOT11	71
8182433	NOT11_FAS68604	NOT11	89
8182434	NOT11_FAS68604	NOT11	165
8182435	NOT11_FAS68604	NOT11	75
8182436	NOT11_FAS68604	NOT11	57
8182437	NOT11_FAS68604	NOT11	37
8182438	NOT11_FAS68604	NOT11	122
8182439	NOT11_FAS68604	NOT11	63
8182440	NOT11_FAS68604	NOT11	95
8182441	NOT11_FAS68604	NOT11	124
8182442	NOT11_FAS68604	NOT11	84
8182443	NOT11_FAS68604	NOT11	98
8182444	NOT11_FAS68604	NOT11	132
8182445	NOT11_FAS68604	NOT11	60
8182446	NOT11_FAS68604	NOT11	61
8182447	NOT11_FAS68604	NOT11	73
8182448	NOT11_FAS68604	NOT11	84
8182449	NOT11_FAS68604	NOT11	45
8182450	NOT11_FAS68604	NOT11	198
8182451	NOT11_FAS68604	NOT11	73
8182452	NOT11_FAS68604	NOT11	105
8182453	NOT11_FAS68604	NOT11	95
8182454	NOT11_FAS68604	NOT11	138
8182455	NOT11_FAS68604	NOT11	112
8182456	NOT11_FAS68604	NOT11	80
8182457	NOT11_FAS68604	NOT11	66
8182458	NOT11_FAS68604	NOT11	68
8182459	NOT11_FAS68604	NOT11	174
8182460	NOT11_FAS68604	NOT11	51
8182461	NOT11_FAS68604	NOT11	54
8182462	NOT11_FAS68604	NOT11	134
8182463	NOT11_FAS68604	NOT11	47
8182464	NOT11_FAS68604	NOT11	80
8182465	NOT11_FAS68604	NOT11	50
8182466	NOT11_FAS68604	NOT11	108
8182467	NOT11_FAS68604	NOT11	121
8182468	NOT11_FAS68604	NOT11	40
8182469	NOT11_FAS68604	NOT11	39
8182470	NOT11_FAS68604	NOT11	67
8182471	NOT11_FAS68604	NOT11	51
8182472	NOT11_FAS68604	NOT11	62
8182473	NOT11_FAS68604	NOT11	189
8182474	NOT11_FAS68604	NOT11	69
8182475	NOT11_FAS68604	NOT11	124
8182476	NOT11_FAS68604	NOT11	47
8182477	NOT11_FAS68604	NOT11	55
8182478	NOT11_FAS68604	NOT11	93
8182479	NOT11_FAS68604	NOT11	53
8182480	NOT11_FAS68604	NOT11	111
8182481	NOT11_FAS68604	NOT11	46
8182482	NOT11_FAS68604	NOT11	67
8182483	NOT11_FAS68604	NOT11	157
8182484	NOT11_FAS68604	NOT11	86
8182485	NOT11_FAS68604	NOT11	85
8182486	NOT11_FAS68604	NOT11	66
8182487	NOT11_FAS68604	NOT11	60
8182488	NOT11_FAS68604	NOT11	71
8182489	NOT11_FAS68604	NOT11	110
8182490	NOT11_FAS68604	NOT11	164
8182491	NOT11_FAS68604	NOT11	96
8182492	NOT11_FAS68604	NOT11	51
8182493	NOT11_FAS68604	NOT11	85
8182494	NOT11_FAS68604	NOT11	40
8182495	NOT11_FAS68604	NOT11	82
8182496	NOT11_FAS68604	NOT11	97
8182497	NOT11_FAS68604	NOT11	73
8182498	NOT11_FAS68604	NOT11	222
8182499	NOT11_FAS68604	NOT11	61
8182500	NOT11_FAS68604	NOT11	71
8182501	NOT11_FAS68604	NOT11	75
8182502	NOT11_FAS68604	NOT11	163
8182503	NOT11_FAS68604	NOT11	76
8182504	NOT11_FAS68604	NOT11	60
8182505	NOT11_FAS68604	NOT11	108
8182506	NOT11_FAS68604	NOT11	137
8182507	NOT11_FAS68604	NOT11	33
8182508	NOT11_FAS68604	NOT11	104
8182509	NOT11_FAS68604	NOT11	23
8182510	NOT11_FAS68604	NOT11	86
8182511	NOT11_FAS68604	NOT11	28
8182512	NOT11_FAS68604	NOT11	58
8182513	NOT11_FAS68604	NOT11	30
8182514	NOT11_FAS68604	NOT11	130
8182515	NOT11_FAS68604	NOT11	156
8182516	NOT11_FAS68604	NOT11	89
8182517	NOT11_FAS68604	NOT11	53
8182518	NOT11_FAS68604	NOT11	33
8182519	NOT11_FAS68604	NOT11	49
8182520	NOT11_FAS68604	NOT11	86
8182521	NOT11_FAS68604	NOT11	40
8182522	NOT11_FAS68604	NOT11	87
8182523	NOT11_FAS68604	NOT11	157
8182524	NOT11_FAS68604	NOT11	42
8182525	NOT11_FAS68604	NOT11	101
8182526	NOT11_FAS68604	NOT11	35
8182527	NOT11_FAS68604	NOT11	62
8182528	NOT11_FAS68604	NOT11	45
8182529	NOT11_FAS68604	NOT11	73
8182530	NOT11_FAS68604	NOT11	86
8182531	NOT11_FAS68604	NOT11	46
8182532	NOT11_FAS68604	NOT11	146
8182533	NOT11_FAS68604	NOT11	179
8182534	NOT11_FAS68604	NOT11	65
8182535	NOT11_FAS68604	NOT11	56
8182536	NOT11_FAS68604	NOT11	58
8182537	NOT11_FAS68604	NOT11	46
8182538	NOT11_FAS68604	NOT11	136
8182539	NOT11_FAS68604	NOT11	53
8182540	NOT11_FAS68604	NOT11	123
8182541	NOT11_FAS68604	NOT11	67
8182542	NOT11_FAS68604	NOT11	95
8182543	NOT11_FAS68604	NOT11	79
8182544	NOT11_FAS68604	NOT11	82
8182545	NOT11_FAS68604	NOT11	187
8182546	NOT11_FAS68604	NOT11	119
8182547	NOT11_FAS68604	NOT11	83
8182548	NOT11_FAS68604	NOT11	87
8182549	NOT11_FAS68604	NOT11	121
8182550	NOT11_FAS68604	NOT11	138
8182551	NOT11_FAS68604	NOT11	88
8182552	NOT11_FAS68604	NOT11	78
8182553	NOT11_FAS68604	NOT11	57
8182554	NOT11_FAS68604	NOT11	130
8182555	NOT11_FAS68604	NOT11	38
8182556	NOT11_FAS68604	NOT11	88
8182557	NOT11_FAS68604	NOT11	181
8182558	NOT11_FAS68604	NOT11	25
8182559	NOT11_FAS68604	NOT11	118
8182560	NOT11_FAS68604	NOT11	105
8182561	NOT11_FAS68604	NOT11	162
8182562	NOT11_FAS68604	NOT11	80
8182563	NOT11_FAS68604	NOT11	53
8182564	NOT11_FAS68604	NOT11	158
8182565	NOT11_FAS68604	NOT11	65
8182566	NOT11_FAS68604	NOT11	78
8182567	NOT11_FAS68604	NOT11	45
8182568	NOT11_FAS68604	NOT11	109
8182569	NOT11_FAS68604	NOT11	60
8182570	NOT11_FAS68604	NOT11	41
8182571	NOT11_FAS68604	NOT11	73
8182572	NOT11_FAS68604	NOT11	111
8182573	NOT11_FAS68604	NOT11	10
8182574	NOT11_FAS68604	NOT11	40
8182575	NOT11_FAS68604	NOT11	57
8182576	NOT11_FAS68604	NOT11	62
8182577	NOT11_FAS68604	NOT11	62
8182578	NOT11_FAS68604	NOT11	91
8182579	NOT11_FAS68604	NOT11	128
8182580	NOT11_FAS68604	NOT11	74
8182581	NOT11_FAS68604	NOT11	27
8182582	NOT11_FAS68604	NOT11	20
8182583	NOT11_FAS68604	NOT11	49
8182584	NOT11_FAS68604	NOT11	139
8182585	NOT11_FAS68604	NOT11	54
8182586	NOT11_FAS68604	NOT11	116
8182587	NOT11_FAS68604	NOT11	120
8182588	NOT11_FAS68604	NOT11	92
8182589	NOT11_FAS68604	NOT11	56
8182590	NOT11_FAS68604	NOT11	87
8182591	NOT11_FAS68604	NOT11	140
8182592	NOT11_FAS68604	NOT11	58
8182593	NOT11_FAS68604	NOT11	83
8182594	NOT11_FAS68604	NOT11	98
8182595	NOT11_FAS68604	NOT11	109
8182596	NOT11_FAS68604	NOT11	64
8182597	NOT11_FAS68604	NOT11	45
8182598	NOT11_FAS68604	NOT11	70
8182599	NOT11_FAS68604	NOT11	135
8182600	NOT11_FAS68604	NOT11	104
8182601	NOT11_FAS68604	NOT11	165
8182602	NOT11_FAS68604	NOT11	54
8182603	NOT11_FAS68604	NOT11	56
8182604	NOT11_FAS68604	NOT11	72
8182605	NOT11_FAS68604	NOT11	97
8182606	NOT11_FAS68604	NOT11	45
8182607	NOT11_FAS68604	NOT11	135
8182608	NOT11_FAS68604	NOT11	51
8182609	NOT11_FAS68604	NOT11	65
8182610	NOT11_FAS68604	NOT11	58
8182611	NOT11_FAS68604	NOT11	164
8182612	NOT11_FAS68604	NOT11	124
8182613	NOT11_FAS68604	NOT11	78
8182614	NOT11_FAS68604	NOT11	187
8182615	NOT11_FAS68604	NOT11	82
8182616	NOT11_FAS68604	NOT11	105
8182617	NOT11_FAS68604	NOT11	163
8182618	NOT11_FAS68604	NOT11	98
8182619	NOT11_FAS68604	NOT11	39
8182620	NOT11_FAS68604	NOT11	29
8182621	NOT11_FAS68604	NOT11	56
8182622	NOT11_FAS68604	NOT11	82
8182623	NOT11_FAS68604	NOT11	99
8182624	NOT11_FAS68604	NOT11	121
8182625	NOT11_FAS68604	NOT11	91
8182626	NOT11_FAS68604	NOT11	85
8182627	NOT11_FAS68604	NOT11	114
8182628	NOT11_FAS68604	NOT11	162
8182629	NOT11_FAS68604	NOT11	67
8182630	NOT11_FAS68604	NOT11	63
8182631	NOT11_FAS68604	NOT11	59
8182632	NOT11_FAS68604	NOT11	99
8182633	NOT11_FAS68604	NOT11	48
8182634	NOT11_FAS68604	NOT11	26
8182635	NOT11_FAS68604	NOT11	104
8182636	NOT11_FAS68604	NOT11	68
8182637	NOT11_FAS68604	NOT11	108
8182638	NOT11_FAS68604	NOT11	88
8182639	NOT11_FAS68604	NOT11	68
8182640	NOT11_FAS68604	NOT11	113
8182641	NOT11_FAS68604	NOT11	127
8182642	NOT11_FAS68604	NOT11	77
8182643	NOT11_FAS68604	NOT11	109
8182644	NOT11_FAS68604	NOT11	45
8182645	NOT11_FAS68604	NOT11	119
8182646	NOT11_FAS68604	NOT11	118
8182647	NOT11_FAS68604	NOT11	66
8182648	NOT11_FAS68604	NOT11	149
8182649	NOT11_FAS68604	NOT11	78
8182650	NOT11_FAS68604	NOT11	116
8182651	NOT11_FAS68604	NOT11	126
8182652	NOT11_FAS68604	NOT11	38
8182653	NOT11_FAS68604	NOT11	123
8182654	NOT11_FAS68604	NOT11	79
8182655	NOT11_FAS68604	NOT11	160
8182656	NOT11_FAS68604	NOT11	63
8182657	NOT11_FAS68604	NOT11	75
8182658	NOT11_FAS68604	NOT11	42
8182659	NOT11_FAS68604	NOT11	74
8182660	NOT11_FAS68604	NOT11	39
8182661	NOT11_FAS68604	NOT11	51
8182662	NOT11_FAS68604	NOT11	110
8182663	NOT11_FAS68604	NOT11	65
8182664	NOT11_FAS68604	NOT11	67
8182665	NOT11_FAS68604	NOT11	52
8182666	NOT11_FAS68604	NOT11	79
8182667	NOT11_FAS68604	NOT11	64
8182668	NOT11_FAS68604	NOT11	107
8182669	NOT11_FAS68604	NOT11	70
8182670	NOT11_FAS68604	NOT11	102
8182671	NOT11_FAS68604	NOT11	100
8182672	NOT11_FAS68604	NOT11	17
8182673	NOT11_FAS68604	NOT11	56
8182674	NOT11_FAS68604	NOT11	74
8182675	NOT11_FAS68604	NOT11	67
8182676	NOT11_FAS68604	NOT11	91
8182677	NOT11_FAS68604	NOT11	145
8182678	NOT11_FAS68604	NOT11	78
8182679	NOT11_FAS68604	NOT11	115
8182680	NOT11_FAS68604	NOT11	96
8182681	NOT11_FAS68604	NOT11	160
8182682	NOT11_FAS68604	NOT11	121
8182683	NOT11_FAS68604	NOT11	67
8182684	NOT11_FAS68604	NOT11	53
8182685	NOT11_FAS68604	NOT11	177
8182686	NOT11_FAS68604	NOT11	59
8182687	NOT11_FAS68604	NOT11	49
8182688	NOT11_FAS68604	NOT11	63
8182689	NOT11_FAS68604	NOT11	218
8182690	NOT11_FAS68604	NOT11	83
8182691	NOT11_FAS68604	NOT11	127
8182692	NOT11_FAS68604	NOT11	85
8182693	NOT11_FAS68604	NOT11	77
8182694	NOT11_FAS68604	NOT11	79
8182695	NOT11_FAS68604	NOT11	73
8182696	NOT11_FAS68604	NOT11	92
8182697	NOT11_FAS68604	NOT11	137
8182698	NOT11_FAS68604	NOT11	126
8182699	NOT11_FAS68604	NOT11	154
8182700	NOT11_FAS68604	NOT11	143
8182701	NOT11_FAS68604	NOT11	72
8182702	NOT11_FAS68604	NOT11	95
8182703	NOT11_FAS68604	NOT11	29
8182704	NOT11_FAS68604	NOT11	126
8182705	NOT11_FAS68604	NOT11	145
8182706	NOT11_FAS68604	NOT11	44
8182707	NOT11_FAS68604	NOT11	38
8182708	NOT11_FAS68604	NOT11	45
8182709	NOT11_FAS68604	NOT11	57
8182710	NOT11_FAS68604	NOT11	95
8182711	NOT11_FAS68604	NOT11	143
8182712	NOT11_FAS68604	NOT11	94
8182713	NOT11_FAS68604	NOT11	69
8182714	NOT11_FAS68604	NOT11	69
8182715	NOT11_FAS68604	NOT11	114
8182716	NOT11_FAS68604	NOT11	56
8182717	NOT11_FAS68604	NOT11	103
8182718	NOT11_FAS68604	NOT11	44
8182719	NOT11_FAS68604	NOT11	50
8182720	NOT11_FAS68604	NOT11	93
8182721	NOT11_FAS68604	NOT11	73
8182722	NOT11_FAS68604	NOT11	137
8182723	NOT11_FAS68604	NOT11	78
8182724	NOT11_FAS68604	NOT11	32
8182725	NOT11_FAS68604	NOT11	68
8182726	NOT11_FAS68604	NOT11	164
8182727	NOT11_FAS68604	NOT11	10
8182728	NOT11_FAS68604	NOT11	109
8182729	NOT11_FAS68604	NOT11	93
8182730	NOT11_FAS68604	NOT11	150
8182731	NOT11_FAS68604	NOT11	131
8182732	NOT11_FAS68604	NOT11	83
8182733	NOT11_FAS68604	NOT11	28
8182734	NOT11_FAS68604	NOT11	186
8182735	NOT11_FAS68604	NOT11	127
8182736	NOT11_FAS68604	NOT11	50
8182737	NOT11_FAS68604	NOT11	142
8182738	NOT11_FAS68604	NOT11	34
8182739	NOT11_FAS68604	NOT11	70
8182740	NOT11_FAS68604	NOT11	100
8182741	NOT11_FAS68604	NOT11	105
8182742	NOT11_FAS68604	NOT11	96
8182743	NOT11_FAS68604	NOT11	81
8182744	NOT11_FAS68604	NOT11	51
8182745	NOT11_FAS68604	NOT11	178
8182746	NOT11_FAS68604	NOT11	69
8182747	NOT11_FAS68604	NOT11	36
8182748	NOT11_FAS68604	NOT11	87
8182749	NOT11_FAS68604	NOT11	87
8182750	NOT11_FAS68604	NOT11	57
8182751	NOT11_FAS68604	NOT11	113
8182752	NOT11_FAS68604	NOT11	123
8182753	NOT11_FAS68604	NOT11	9
8182754	NOT11_FAS68604	NOT11	74
8182755	NOT11_FAS68604	NOT11	32
8182756	NOT11_FAS68604	NOT11	138
8182757	NOT11_FAS68604	NOT11	76
8182758	NOT11_FAS68604	NOT11	84
8182759	NOT11_FAS68604	NOT11	47
8182760	NOT11_FAS68604	NOT11	69
8182761	NOT11_FAS68604	NOT11	46
8182762	NOT11_FAS68604	NOT11	86
8182763	NOT11_FAS68604	NOT11	60
8182764	NOT11_FAS68604	NOT11	81
8182765	NOT11_FAS68604	NOT11	65
8182766	NOT11_FAS68604	NOT11	287
8182767	NOT11_FAS68604	NOT11	46
8182768	NOT11_FAS68604	NOT11	90
8182769	NOT11_FAS68604	NOT11	94
8182770	NOT11_FAS68604	NOT11	85
8182771	NOT11_FAS68604	NOT11	55
8182772	NOT11_FAS68604	NOT11	31
8182773	NOT11_FAS68604	NOT11	66
8182774	NOT11_FAS68604	NOT11	87
8182775	NOT11_FAS68604	NOT11	82
8182776	NOT11_FAS68604	NOT11	60
8182777	NOT11_FAS68604	NOT11	76
8182778	NOT11_FAS68604	NOT11	32
8182779	NOT11_FAS68604	NOT11	40
8182780	NOT11_FAS68604	NOT11	77
8182781	NOT11_FAS68604	NOT11	103
8182782	NOT11_FAS68604	NOT11	60
8182783	NOT11_FAS68604	NOT11	80
8182784	NOT11_FAS68604	NOT11	46
8182785	NOT11_FAS68604	NOT11	71
8182786	NOT11_FAS68604	NOT11	140
8182787	NOT11_FAS68604	NOT11	146
8182788	NOT11_FAS68604	NOT11	69
8182789	NOT11_FAS68604	NOT11	118
8182790	NOT11_FAS68604	NOT11	18
8182791	NOT11_FAS68604	NOT11	80
8182792	NOT11_FAS68604	NOT11	46
8182793	NOT11_FAS68604	NOT11	61
8182794	NOT11_FAS68604	NOT11	78
8182795	NOT11_FAS68604	NOT11	125
8182796	NOT11_FAS68604	NOT11	121
8182797	NOT11_FAS68604	NOT11	105
8182798	NOT11_FAS68604	NOT11	28
8182799	NOT11_FAS68604	NOT11	149
8182800	NOT11_FAS68604	NOT11	50
8182801	NOT11_FAS68604	NOT11	28
8182802	NOT11_FAS68604	NOT11	113
8182803	NOT11_FAS68604	NOT11	45
8182804	NOT11_FAS68604	NOT11	90
8182805	NOT11_FAS68604	NOT11	147
8182806	NOT11_FAS68604	NOT11	103
8182807	NOT11_FAS68604	NOT11	39
8182808	NOT11_FAS68604	NOT11	89
8182809	NOT11_FAS68604	NOT11	44
8182810	NOT11_FAS68604	NOT11	73
8182811	NOT11_FAS68604	NOT11	116
8182812	NOT11_FAS68604	NOT11	92
8182813	NOT11_FAS68604	NOT11	77
8182814	NOT11_FAS68604	NOT11	124
8182815	NOT11_FAS68604	NOT11	117
8182816	NOT11_FAS68604	NOT11	139
8182817	NOT11_FAS68604	NOT11	73
8182818	NOT11_FAS68604	NOT11	88
8182819	NOT11_FAS68604	NOT11	80
8182820	NOT11_FAS68604	NOT11	16
8182821	NOT11_FAS68604	NOT11	206
8182822	NOT11_FAS68604	NOT11	109
8182823	NOT11_FAS68604	NOT11	48
8182824	NOT11_FAS68604	NOT11	119
8182825	NOT11_FAS68604	NOT11	38
8182826	NOT11_FAS68604	NOT11	180
8182827	NOT11_FAS68604	NOT11	66
8182828	NOT11_FAS68604	NOT11	59
8182829	NOT11_FAS68604	NOT11	66
8182830	NOT11_FAS68604	NOT11	41
8182831	NOT11_FAS68604	NOT11	132
8182832	NOT11_FAS68604	NOT11	132
8182833	NOT11_FAS68604	NOT11	127
8182834	NOT11_FAS68604	NOT11	172
8182835	NOT11_FAS68604	NOT11	231
8182836	NOT11_FAS68604	NOT11	106
8182837	NOT11_FAS68604	NOT11	159
8182838	NOT11_FAS68604	NOT11	148
8182839	NOT11_FAS68604	NOT11	86
8182840	NOT11_FAS68604	NOT11	80
8182841	NOT11_FAS68604	NOT11	60
8182842	NOT11_FAS68604	NOT11	95
8182843	NOT11_FAS68604	NOT11	81
8182844	NOT11_FAS68604	NOT11	60
8182845	NOT11_FAS68604	NOT11	71
8182846	NOT11_FAS68604	NOT11	51
8182847	NOT11_FAS68604	NOT11	33
8182848	NOT11_FAS68604	NOT11	70
8182849	NOT11_FAS68604	NOT11	86
8182850	NOT11_FAS68604	NOT11	81
8182851	NOT11_FAS68604	NOT11	55
8182852	NOT11_FAS68604	NOT11	90
8182853	NOT11_FAS68604	NOT11	109
8182854	NOT11_FAS68604	NOT11	70
8182855	NOT11_FAS68604	NOT11	60
8182856	NOT11_FAS68604	NOT11	66
8182857	NOT11_FAS68604	NOT11	86
8182858	NOT11_FAS68604	NOT11	29
8182859	NOT11_FAS68604	NOT11	71
8182860	NOT11_FAS68604	NOT11	66
8182861	NOT11_FAS68604	NOT11	57
8182862	NOT11_FAS68604	NOT11	89
8182863	NOT11_FAS68604	NOT11	94
8182864	NOT11_FAS68604	NOT11	179
8182865	NOT11_FAS68604	NOT11	22
8182866	NOT11_FAS68604	NOT11	96
8182867	NOT11_FAS68604	NOT11	74
8182868	NOT11_FAS68604	NOT11	154
8182869	NOT11_FAS68604	NOT11	142
8182870	NOT11_FAS68604	NOT11	58
8182871	NOT11_FAS68604	NOT11	62
8182872	NOT11_FAS68604	NOT11	56
8182873	NOT11_FAS68604	NOT11	62
8182874	NOT11_FAS68604	NOT11	42
8182875	NOT11_FAS68604	NOT11	90
8182876	NOT11_FAS68604	NOT11	39
8182877	NOT11_FAS68604	NOT11	101
8182878	NOT11_FAS68604	NOT11	127
8182879	NOT11_FAS68604	NOT11	95
8182880	NOT11_FAS68604	NOT11	35
8182881	NOT11_FAS68604	NOT11	122
8182882	NOT11_FAS68604	NOT11	74
8182883	NOT11_FAS68604	NOT11	103
8182884	NOT11_FAS68604	NOT11	45
8182885	NOT11_FAS68604	NOT11	84
8182886	NOT11_FAS68604	NOT11	37
8182887	NOT11_FAS68604	NOT11	64
8182888	NOT11_FAS68604	NOT11	71
8182889	NOT11_FAS68604	NOT11	114
8182890	NOT11_FAS68604	NOT11	80
8182891	NOT11_FAS68604	NOT11	63
8182892	NOT11_FAS68604	NOT11	67
8182893	NOT11_FAS68604	NOT11	92
8182894	NOT11_FAS68604	NOT11	122
8182895	NOT11_FAS68604	NOT11	91
8182896	NOT11_FAS68604	NOT11	176
8182897	NOT11_FAS68604	NOT11	60
8182898	NOT11_FAS68604	NOT11	71
8182899	NOT11_FAS68604	NOT11	89
8182900	NOT11_FAS68604	NOT11	35
8182901	NOT11_FAS68604	NOT11	46
8182902	NOT11_FAS68604	NOT11	129
8182903	NOT11_FAS68604	NOT11	120
8182904	NOT11_FAS68604	NOT11	55
8182905	NOT11_FAS68604	NOT11	78
8182906	NOT11_FAS68604	NOT11	133
8182907	NOT11_FAS68604	NOT11	132
8182908	NOT11_FAS68604	NOT11	105
8182909	NOT11_FAS68604	NOT11	96
8182910	NOT11_FAS68604	NOT11	137
8182911	NOT11_FAS68604	NOT11	54
8182912	NOT11_FAS68604	NOT11	135
8182913	NOT11_FAS68604	NOT11	157
8182914	NOT11_FAS68604	NOT11	50
8182915	NOT11_FAS68604	NOT11	54
8182916	NOT11_FAS68604	NOT11	72
8182917	NOT11_FAS68604	NOT11	79
8182918	NOT11_FAS68604	NOT11	69
8182919	NOT11_FAS68604	NOT11	64
8182920	NOT11_FAS68604	NOT11	87
8182921	NOT11_FAS68604	NOT11	94
8182922	NOT11_FAS68604	NOT11	50
8182923	NOT11_FAS68604	NOT11	61
8182924	NOT11_FAS68604	NOT11	116
8182925	NOT11_FAS68604	NOT11	63
8182926	NOT11_FAS68604	NOT11	45
8182927	NOT11_FAS68604	NOT11	104
8182928	NOT11_FAS68604	NOT11	146
8182929	NOT11_FAS68604	NOT11	35
8182930	NOT11_FAS68604	NOT11	47
8182931	NOT11_FAS68604	NOT11	108
8182932	NOT11_FAS68604	NOT11	171
8182933	NOT11_FAS68604	NOT11	98
8182934	NOT11_FAS68604	NOT11	89
8182935	NOT11_FAS68604	NOT11	79
8182936	NOT11_FAS68604	NOT11	56
8182937	NOT11_FAS68604	NOT11	267
8182938	NOT11_FAS68604	NOT11	132
8182939	NOT11_FAS68604	NOT11	101
8182940	NOT11_FAS68604	NOT11	63
8182941	NOT11_FAS68604	NOT11	61
8182942	NOT11_FAS68604	NOT11	128
8182943	NOT11_FAS68604	NOT11	117
8182944	NOT11_FAS68604	NOT11	130
8182945	NOT11_FAS68604	NOT11	65
8182946	NOT11_FAS68604	NOT11	91
8182947	NOT11_FAS68604	NOT11	82
8182948	NOT11_FAS68604	NOT11	108
8182949	NOT11_FAS68604	NOT11	59
8182950	NOT11_FAS68604	NOT11	137
8182951	NOT11_FAS68604	NOT11	69
8182952	NOT11_FAS68604	NOT11	227
8182953	NOT11_FAS68604	NOT11	78
8182954	NOT11_FAS68604	NOT11	70
8182955	NOT11_FAS68604	NOT11	109
8182956	NOT11_FAS68604	NOT11	80
8182957	NOT11_FAS68604	NOT11	106
8182958	NOT11_FAS68604	NOT11	88
8182959	NOT11_FAS68604	NOT11	84
8182960	NOT11_FAS68604	NOT11	82
8182961	NOT11_FAS68604	NOT11	60
8182962	NOT11_FAS68604	NOT11	66
8182963	NOT11_FAS68604	NOT11	63
8182964	NOT11_FAS68604	NOT11	52
8182965	NOT11_FAS68604	NOT11	65
8182966	NOT11_FAS68604	NOT11	81
8182967	NOT11_FAS68604	NOT11	54
8182968	NOT11_FAS68604	NOT11	60
8182969	NOT11_FAS68604	NOT11	61
8182970	NOT11_FAS68604	NOT11	54
8182971	NOT11_FAS68604	NOT11	58
8182972	NOT11_FAS68604	NOT11	77
8182973	NOT11_FAS68604	NOT11	72
8182974	NOT11_FAS68604	NOT11	74
8182975	NOT11_FAS68604	NOT11	57
8182976	NOT11_FAS68604	NOT11	78
8182977	NOT11_FAS68604	NOT11	89
8182978	NOT11_FAS68604	NOT11	117
8182979	NOT11_FAS68604	NOT11	109
8182980	NOT11_FAS68604	NOT11	160
8182981	NOT11_FAS68604	NOT11	93
8182982	NOT11_FAS68604	NOT11	78
8182983	NOT11_FAS68604	NOT11	124
8182984	NOT11_FAS68604	NOT11	47
8182985	NOT11_FAS68604	NOT11	58
8182986	NOT11_FAS68604	NOT11	55
8182987	NOT11_FAS68604	NOT11	94
8182988	NOT11_FAS68604	NOT11	26
8182989	NOT11_FAS68604	NOT11	40
8182990	NOT11_FAS68604	NOT11	99
8182991	NOT11_FAS68604	NOT11	86
8182992	NOT11_FAS68604	NOT11	52
8182993	NOT11_FAS68604	NOT11	66
8182994	NOT11_FAS68604	NOT11	89
8182995	NOT11_FAS68604	NOT11	111
8182996	NOT11_FAS68604	NOT11	77
8182997	NOT11_FAS68604	NOT11	62
8182998	NOT11_FAS68604	NOT11	61
8182999	NOT11_FAS68604	NOT11	66
8183000	NOT11_FAS68604	NOT11	81
8183001	NOT11_FAS68604	NOT11	76
8183002	NOT11_FAS68604	NOT11	123
8183003	NOT11_FAS68604	NOT11	45
8183004	NOT11_FAS68604	NOT11	54
8183005	NOT11_FAS68604	NOT11	79
8183006	NOT11_FAS68604	NOT11	43
8183007	NOT11_FAS68604	NOT11	94
8183008	NOT11_FAS68604	NOT11	33
8183009	NOT11_FAS68604	NOT11	33
8183010	NOT11_FAS68604	NOT11	61
8183011	NOT11_FAS68604	NOT11	28
8183012	NOT11_FAS68604	NOT11	94
8183013	NOT11_FAS68604	NOT11	87
8183014	NOT11_FAS68604	NOT11	62
8183015	NOT11_FAS68604	NOT11	45
8183016	NOT11_FAS68604	NOT11	42
8183017	NOT11_FAS68604	NOT11	67
8183018	NOT11_FAS68604	NOT11	87
8183019	NOT11_FAS68604	NOT11	103
8183020	NOT11_FAS68604	NOT11	198
8183021	NOT11_FAS68604	NOT11	81
8183022	NOT11_FAS68604	NOT11	35
8183023	NOT11_FAS68604	NOT11	79
8183024	NOT11_FAS68604	NOT11	81
8183025	NOT11_FAS68604	NOT11	77
8183026	NOT11_FAS68604	NOT11	50
8183027	NOT11_FAS68604	NOT11	105
8183028	NOT11_FAS68604	NOT11	51
8183029	NOT11_FAS68604	NOT11	79
8183030	NOT11_FAS68604	NOT11	110
8183031	NOT11_FAS68604	NOT11	61
8183032	NOT11_FAS68604	NOT11	108
8183033	NOT11_FAS68604	NOT11	106
8183034	NOT11_FAS68604	NOT11	76
8183035	NOT11_FAS68604	NOT11	126
8183036	NOT11_FAS68604	NOT11	78
8183037	NOT11_FAS68604	NOT11	101
8183038	NOT11_FAS68604	NOT11	19
8183039	NOT11_FAS68604	NOT11	56
8183040	NOT11_FAS68604	NOT11	137
8183041	NOT11_FAS68604	NOT11	104
8183042	NOT11_FAS68604	NOT11	99
8183043	NOT11_FAS68604	NOT11	61
8183044	NOT11_FAS68604	NOT11	49
8183045	NOT11_FAS68604	NOT11	115
8183046	NOT11_FAS68604	NOT11	104
8183047	NOT11_FAS68604	NOT11	41
8183048	NOT11_FAS68604	NOT11	55
8183049	NOT11_FAS68604	NOT11	75
8183050	NOT11_FAS68604	NOT11	39
8183051	NOT11_FAS68604	NOT11	73
8183052	NOT11_FAS68604	NOT11	51
8183053	NOT11_FAS68604	NOT11	155
8183054	NOT11_FAS68604	NOT11	97
8183055	NOT11_FAS68604	NOT11	107
8183056	NOT11_FAS68604	NOT11	65
8183057	NOT11_FAS68604	NOT11	33
8183058	NOT11_FAS68604	NOT11	198
8183059	NOT11_FAS68604	NOT11	100
8183060	NOT11_FAS68604	NOT11	109
8183061	NOT11_FAS68604	NOT11	119
8183062	NOT11_FAS68604	NOT11	139
8183063	NOT11_FAS68604	NOT11	73
8183064	NOT11_FAS68604	NOT11	111
8183065	NOT11_FAS68604	NOT11	85
8183066	NOT11_FAS68604	NOT11	33
8183067	NOT11_FAS68604	NOT11	60
8183068	NOT11_FAS68604	NOT11	74
8183069	NOT11_FAS68604	NOT11	66
8183070	NOT11_FAS68604	NOT11	91
8183071	NOT11_FAS68604	NOT11	49
8183072	NOT11_FAS68604	NOT11	135
8183073	NOT11_FAS68604	NOT11	190
8183074	NOT11_FAS68604	NOT11	94
8183075	NOT11_FAS68604	NOT11	39
8183076	NOT11_FAS68604	NOT11	66
8183077	NOT11_FAS68604	NOT11	174
8183078	NOT11_FAS68604	NOT11	137
8183079	NOT11_FAS68604	NOT11	66
8183080	NOT11_FAS68604	NOT11	117
8183081	NOT11_FAS68604	NOT11	92
8183082	NOT11_FAS68604	NOT11	148
8183083	NOT11_FAS68604	NOT11	156
8183084	NOT11_FAS68604	NOT11	76
8183085	NOT11_FAS68604	NOT11	113
8183086	NOT11_FAS68604	NOT11	112
8183087	NOT11_FAS68604	NOT11	97
8183088	NOT11_FAS68604	NOT11	169
8183089	NOT11_FAS68604	NOT11	104
8183090	NOT11_FAS68604	NOT11	185
8183091	NOT11_FAS68604	NOT11	51
8183092	NOT11_FAS68604	NOT11	71
8183093	NOT11_FAS68604	NOT11	74
8183094	NOT11_FAS68604	NOT11	72
8183095	NOT11_FAS68604	NOT11	74
8183096	NOT11_FAS68604	NOT11	70
8183097	NOT11_FAS68604	NOT11	84
8183098	NOT11_FAS68604	NOT11	169
8183099	NOT11_FAS68604	NOT11	145
8183100	NOT11_FAS68604	NOT11	178
8183101	NOT11_FAS68604	NOT11	88
8183102	NOT11_FAS68604	NOT11	62
8183103	NOT11_FAS68604	NOT11	93
8183104	NOT11_FAS68604	NOT11	52
8183105	NOT11_FAS68604	NOT11	124
8183106	NOT11_FAS68604	NOT11	49
8183107	NOT11_FAS68604	NOT11	57
8183108	NOT11_FAS68604	NOT11	64
8183109	NOT11_FAS68604	NOT11	73
8183110	NOT11_FAS68604	NOT11	58
8183111	NOT11_FAS68604	NOT11	57
8183112	NOT11_FAS68604	NOT11	117
8183113	NOT11_FAS68604	NOT11	59
8183114	NOT11_FAS68604	NOT11	68
8183115	NOT11_FAS68604	NOT11	63
8183116	NOT11_FAS68604	NOT11	133
8183117	NOT11_FAS68604	NOT11	58
8183118	NOT11_FAS68604	NOT11	41
8183119	NOT11_FAS68604	NOT11	180
8183120	NOT11_FAS68604	NOT11	59
8183121	NOT11_FAS68604	NOT11	154
8183122	NOT11_FAS68604	NOT11	68
8183123	NOT11_FAS68604	NOT11	239
8183124	NOT11_FAS68604	NOT11	49
8183125	NOT11_FAS68604	NOT11	32
8183126	NOT11_FAS68604	NOT11	163
8183127	NOT11_FAS68604	NOT11	137
8183128	NOT11_FAS68604	NOT11	139
8183129	NOT11_FAS68604	NOT11	266
8183130	NOT11_FAS68604	NOT11	26
8183131	NOT11_FAS68604	NOT11	114
8183132	NOT11_FAS68604	NOT11	156
8183133	NOT11_FAS68604	NOT11	142
8183134	NOT11_FAS68604	NOT11	131
8183135	NOT11_FAS68604	NOT11	130
8183136	NOT11_FAS68604	NOT11	118
8183137	NOT11_FAS68604	NOT11	73
8183138	NOT11_FAS68604	NOT11	101
8183139	NOT11_FAS68604	NOT11	113
8183140	NOT11_FAS68604	NOT11	116
8183141	NOT11_FAS68604	NOT11	118
8183142	NOT11_FAS68604	NOT11	44
8183143	NOT11_FAS68604	NOT11	137
8183144	NOT11_FAS68604	NOT11	85
8183145	NOT11_FAS68604	NOT11	77
8183146	NOT11_FAS68604	NOT11	97
8183147	NOT11_FAS68604	NOT11	127
8183148	NOT11_FAS68604	NOT11	112
8183149	NOT11_FAS68604	NOT11	48
8183150	NOT11_FAS68604	NOT11	76
8183151	NOT11_FAS68604	NOT11	111
8183152	NOT11_FAS68604	NOT11	32
8183153	NOT11_FAS68604	NOT11	69
8183154	NOT11_FAS68604	NOT11	62
8183155	NOT11_FAS68604	NOT11	84
8183156	NOT11_FAS68604	NOT11	52
8183157	NOT11_FAS68604	NOT11	99
8183158	NOT11_FAS68604	NOT11	55
8183159	NOT11_FAS68604	NOT11	113
8183160	NOT11_FAS68604	NOT11	168
8183161	NOT11_FAS68604	NOT11	140
8183162	NOT11_FAS68604	NOT11	78
8183163	NOT11_FAS68604	NOT11	85
8183164	NOT11_FAS68604	NOT11	117
8183165	NOT11_FAS68604	NOT11	57
8183166	NOT11_FAS68604	NOT11	37
8183167	NOT11_FAS68604	NOT11	92
8183168	NOT11_FAS68604	NOT11	64
8183169	NOT11_FAS68604	NOT11	37
8183170	NOT11_FAS68604	NOT11	104
8183171	NOT11_FAS68604	NOT11	108
8183172	NOT11_FAS68604	NOT11	85
8183173	NOT11_FAS68604	NOT11	83
8183174	NOT11_FAS68604	NOT11	86
8183175	NOT11_FAS68604	NOT11	28
8183176	NOT11_FAS68604	NOT11	117
8183177	NOT11_FAS68604	NOT11	129
8183178	NOT11_FAS68604	NOT11	125
8183179	NOT11_FAS68604	NOT11	138
8183180	NOT11_FAS68604	NOT11	54
8183181	NOT11_FAS68604	NOT11	60
8183182	NOT11_FAS68604	NOT11	87
8183183	NOT11_FAS68604	NOT11	144
8183184	NOT11_FAS68604	NOT11	60
8183185	NOT11_FAS68604	NOT11	35
8183186	NOT11_FAS68604	NOT11	51
8183187	NOT11_FAS68604	NOT11	79
8183188	NOT11_FAS68604	NOT11	61
8183189	NOT11_FAS68604	NOT11	148
8183190	NOT11_FAS68604	NOT11	62
8183191	NOT11_FAS68604	NOT11	82
8183192	NOT11_FAS68604	NOT11	79
8183193	NOT11_FAS68604	NOT11	57
8183194	NOT11_FAS68604	NOT11	29
8183195	NOT11_FAS68604	NOT11	118
8183196	NOT11_FAS68604	NOT11	116
8183197	NOT11_FAS68604	NOT11	43
8183198	NOT11_FAS68604	NOT11	32
8183199	NOT11_FAS68604	NOT11	116
8183200	NOT11_FAS68604	NOT11	32
8183201	NOT11_FAS68604	NOT11	65
8183202	NOT11_FAS68604	NOT11	108
8183203	NOT11_FAS68604	NOT11	70
8183204	NOT11_FAS68604	NOT11	78
8183205	NOT11_FAS68604	NOT11	57
8183206	NOT11_FAS68604	NOT11	100
8183207	NOT11_FAS68604	NOT11	154
8183208	NOT11_FAS68604	NOT11	164
8183209	NOT11_FAS68604	NOT11	126
8183210	NOT11_FAS68604	NOT11	118
8183211	NOT11_FAS68604	NOT11	108
8183212	NOT11_FAS68604	NOT11	24
8183213	NOT11_FAS68604	NOT11	57
8183214	NOT11_FAS68604	NOT11	143
8183215	NOT11_FAS68604	NOT11	60
8183216	NOT11_FAS68604	NOT11	83
8183217	NOT11_FAS68604	NOT11	140
8183218	NOT11_FAS68604	NOT11	159
8183219	NOT11_FAS68604	NOT11	64
8183220	NOT11_FAS68604	NOT11	77
8183221	NOT11_FAS68604	NOT11	71
8183222	NOT11_FAS68604	NOT11	33
8183223	NOT11_FAS68604	NOT11	77
8183224	NOT11_FAS68604	NOT11	63
8183225	NOT11_FAS68604	NOT11	67
8183226	NOT11_FAS68604	NOT11	23
8183227	NOT11_FAS68604	NOT11	101
8183228	NOT11_FAS68604	NOT11	95
8183229	NOT11_FAS68604	NOT11	75
8183230	NOT11_FAS68604	NOT11	105
8183231	NOT11_FAS68604	NOT11	59
8183232	NOT11_FAS68604	NOT11	79
8183233	NOT11_FAS68604	NOT11	70
8183234	NOT11_FAS68604	NOT11	52
8183235	NOT11_FAS68604	NOT11	95
8183236	NOT11_FAS68604	NOT11	155
8183237	NOT11_FAS68604	NOT11	59
8183238	NOT11_FAS68604	NOT11	65
8183239	NOT11_FAS68604	NOT11	113
8183240	NOT11_FAS68604	NOT11	138
8183241	NOT11_FAS68604	NOT11	93
8183242	NOT11_FAS68604	NOT11	33
8183243	NOT11_FAS68604	NOT11	74
8183244	NOT11_FAS68604	NOT11	105
8183245	NOT11_FAS68604	NOT11	71
8183246	NOT11_FAS68604	NOT11	115
8183247	NOT11_FAS68604	NOT11	107
8183248	NOT11_FAS68604	NOT11	156
8183249	NOT11_FAS68604	NOT11	17
8183250	NOT11_FAS68604	NOT11	67
8183251	NOT11_FAS68604	NOT11	97
8183252	NOT11_FAS68604	NOT11	69
8183253	NOT11_FAS68604	NOT11	102
8183254	NOT11_FAS68604	NOT11	83
8183255	NOT11_FAS68604	NOT11	84
8183256	NOT11_FAS68604	NOT11	223
8183257	NOT11_FAS68604	NOT11	72
8183258	NOT11_FAS68604	NOT11	155
8183259	NOT11_FAS68604	NOT11	77
8183260	NOT11_FAS68604	NOT11	68
8183261	NOT11_FAS68604	NOT11	79
8183262	NOT11_FAS68604	NOT11	35
8183263	NOT11_FAS68604	NOT11	77
8183264	NOT11_FAS68604	NOT11	177
8183265	NOT11_FAS68604	NOT11	55
8183266	NOT11_FAS68604	NOT11	61
8183267	NOT11_FAS68604	NOT11	49
8183268	NOT11_FAS68604	NOT11	125
8183269	NOT11_FAS68604	NOT11	197
8183270	NOT11_FAS68604	NOT11	123
8183271	NOT11_FAS68604	NOT11	23
8183272	NOT11_FAS68604	NOT11	146
8183273	NOT11_FAS68604	NOT11	211
8183274	NOT11_FAS68604	NOT11	84
8183275	NOT11_FAS68604	NOT11	60
8183276	NOT11_FAS68604	NOT11	136
8183277	NOT11_FAS68604	NOT11	80
8183278	NOT11_FAS68604	NOT11	82
8183279	NOT11_FAS68604	NOT11	48
8183280	NOT11_FAS68604	NOT11	169
8183281	NOT11_FAS68604	NOT11	98
8183282	NOT11_FAS68604	NOT11	85
8183283	NOT11_FAS68604	NOT11	86
8183284	NOT11_FAS68604	NOT11	44
8183285	NOT11_FAS68604	NOT11	62
8183286	NOT11_FAS68604	NOT11	68
8183287	NOT11_FAS68604	NOT11	107
8183288	NOT11_FAS68604	NOT11	68
8183289	NOT11_FAS68604	NOT11	178
8183290	NOT11_FAS68604	NOT11	164
8183291	NOT11_FAS68604	NOT11	56
8183292	NOT11_FAS68604	NOT11	66
8183293	NOT11_FAS68604	NOT11	150
8183294	NOT11_FAS68604	NOT11	98
8183295	NOT11_FAS68604	NOT11	94
8183296	NOT11_FAS68604	NOT11	28
8183297	NOT11_FAS68604	NOT11	118
8183298	NOT11_FAS68604	NOT11	53
8183299	NOT11_FAS68604	NOT11	77
8183300	NOT11_FAS68604	NOT11	187
8183301	NOT11_FAS68604	NOT11	137
8183302	NOT11_FAS68604	NOT11	151
8183303	NOT11_FAS68604	NOT11	105
8183304	NOT11_FAS68604	NOT11	34
8183305	NOT11_FAS68604	NOT11	141
8183306	NOT11_FAS68604	NOT11	55
8183307	NOT11_FAS68604	NOT11	45
8183308	NOT11_FAS68604	NOT11	28
8183309	NOT11_FAS68604	NOT11	31
8183310	NOT11_FAS68604	NOT11	92
8183311	NOT11_FAS68604	NOT11	81
8183312	NOT11_FAS68604	NOT11	160
8183313	NOT11_FAS68604	NOT11	116
8183314	NOT11_FAS68604	NOT11	91
8183315	NOT11_FAS68604	NOT11	94
8183316	NOT11_FAS68604	NOT11	80
8183317	NOT11_FAS68604	NOT11	92
8183318	NOT11_FAS68604	NOT11	115
8183319	NOT11_FAS68604	NOT11	183
8183320	NOT11_FAS68604	NOT11	27
8183321	NOT11_FAS68604	NOT11	67
8183322	NOT11_FAS68604	NOT11	149
8183323	NOT11_FAS68604	NOT11	63
8183324	NOT11_FAS68604	NOT11	81
8183325	NOT11_FAS68604	NOT11	97
8183326	NOT11_FAS68604	NOT11	40
8183327	NOT11_FAS68604	NOT11	81
8183328	NOT11_FAS68604	NOT11	53
8183329	NOT11_FAS68604	NOT11	30
8183330	NOT11_FAS68604	NOT11	93
8183331	NOT11_FAS68604	NOT11	131
8183332	NOT11_FAS68604	NOT11	84
8183333	NOT11_FAS68604	NOT11	100
8183334	NOT11_FAS68604	NOT11	41
8183335	NOT11_FAS68604	NOT11	167
8183336	NOT11_FAS68604	NOT11	145
8183337	NOT11_FAS68604	NOT11	104
8183338	NOT11_FAS68604	NOT11	101
8183339	NOT11_FAS68604	NOT11	211
8183340	NOT11_FAS68604	NOT11	96
8183341	NOT11_FAS68604	NOT11	152
8183342	NOT11_FAS68604	NOT11	86
8183343	NOT11_FAS68604	NOT11	210
8183344	NOT11_FAS68604	NOT11	95
8183345	NOT11_FAS68604	NOT11	94
8183346	NOT11_FAS68604	NOT11	167
8183347	NOT11_FAS68604	NOT11	59
8183348	NOT11_FAS68604	NOT11	134
8183349	NOT11_FAS68604	NOT11	23
8183350	NOT11_FAS68604	NOT11	143
8183351	NOT11_FAS68604	NOT11	153
8183352	NOT11_FAS68604	NOT11	36
8183353	NOT11_FAS68604	NOT11	141
8183354	NOT11_FAS68604	NOT11	115
8183355	NOT11_FAS68604	NOT11	42
8183356	NOT11_FAS68604	NOT11	130
8183357	NOT11_FAS68604	NOT11	83
8183358	NOT11_FAS68604	NOT11	135
8183359	NOT11_FAS68604	NOT11	118
8183360	NOT11_FAS68604	NOT11	189
8183361	NOT11_FAS68604	NOT11	39
8183362	NOT11_FAS68604	NOT11	93
8183363	NOT11_FAS68604	NOT11	152
8183364	NOT11_FAS68604	NOT11	98
8183365	NOT11_FAS68604	NOT11	98
8183366	NOT11_FAS68604	NOT11	119
8183367	NOT11_FAS68604	NOT11	131
8183368	NOT11_FAS68604	NOT11	57
8183369	NOT11_FAS68604	NOT11	33
8183370	NOT11_FAS68604	NOT11	67
8183371	NOT11_FAS68604	NOT11	162
8183372	NOT11_FAS68604	NOT11	102
8183373	NOT11_FAS68604	NOT11	85
8183374	NOT11_FAS68604	NOT11	56
8183375	NOT11_FAS68604	NOT11	118
8183376	NOT11_FAS68604	NOT11	51
8183377	NOT11_FAS68604	NOT11	37
8183378	NOT11_FAS68604	NOT11	24
8183379	NOT11_FAS68604	NOT11	96
8183380	NOT11_FAS68604	NOT11	54
8183381	NOT11_FAS68604	NOT11	125
8183382	NOT11_FAS68604	NOT11	155
8183383	NOT11_FAS68604	NOT11	179
8183384	NOT11_FAS68604	NOT11	104
8183385	NOT11_FAS68604	NOT11	120
8183386	NOT11_FAS68604	NOT11	242
8183387	NOT11_FAS68604	NOT11	164
8183388	NOT11_FAS68604	NOT11	86
8183389	NOT11_FAS68604	NOT11	66
8183390	NOT11_FAS68604	NOT11	115
8183391	NOT11_FAS68604	NOT11	113
8183392	NOT11_FAS68604	NOT11	81
8183393	NOT11_FAS68604	NOT11	105
8183394	NOT11_FAS68604	NOT11	117
8183395	NOT11_FAS68604	NOT11	55
8183396	NOT11_FAS68604	NOT11	58
8183397	NOT11_FAS68604	NOT11	73
8183398	NOT11_FAS68604	NOT11	159
8183399	NOT11_FAS68604	NOT11	28
8183400	NOT11_FAS68604	NOT11	72
8183401	NOT11_FAS68604	NOT11	59
8183402	NOT11_FAS68604	NOT11	115
8183403	NOT11_FAS68604	NOT11	65
8183404	NOT11_FAS68604	NOT11	66
8183405	NOT11_FAS68604	NOT11	101
8183406	NOT11_FAS68604	NOT11	114
8183407	NOT11_FAS68604	NOT11	24
8183408	NOT11_FAS68604	NOT11	221
8183409	NOT11_FAS68604	NOT11	44
8183410	NOT11_FAS68604	NOT11	191
8183411	NOT11_FAS68604	NOT11	180
8183412	NOT11_FAS68604	NOT11	67
8183413	NOT11_FAS68604	NOT11	46
8183414	NOT11_FAS68604	NOT11	134
8183415	NOT11_FAS68604	NOT11	101
8183416	NOT11_FAS68604	NOT11	89
8183417	NOT11_FAS68604	NOT11	73
8183418	NOT11_FAS68604	NOT11	95
8183419	NOT11_FAS68604	NOT11	46
8183420	NOT11_FAS68604	NOT11	145
8183421	NOT11_FAS68604	NOT11	90
8183422	NOT11_FAS68604	NOT11	71
8183423	NOT11_FAS68604	NOT11	68
8183424	NOT11_FAS68604	NOT11	69
8183425	NOT11_FAS68604	NOT11	85
8183426	NOT11_FAS68604	NOT11	88
8183427	NOT11_FAS68604	NOT11	48
8183428	NOT11_FAS68604	NOT11	56
8183429	NOT11_FAS68604	NOT11	113
8183430	NOT11_FAS68604	NOT11	37
8183431	NOT11_FAS68604	NOT11	157
8183432	NOT11_FAS68604	NOT11	65
8183433	NOT11_FAS68604	NOT11	57
8183434	NOT11_FAS68604	NOT11	111
8183435	NOT11_FAS68604	NOT11	141
8183436	NOT11_FAS68604	NOT11	53
8183437	NOT11_FAS68604	NOT11	103
8183438	NOT11_FAS68604	NOT11	67
8183439	NOT11_FAS68604	NOT11	125
8183440	NOT11_FAS68604	NOT11	88
8183441	NOT11_FAS68604	NOT11	124
8183442	NOT11_FAS68604	NOT11	84
8183443	NOT11_FAS68604	NOT11	43
8183444	NOT11_FAS68604	NOT11	110
8183445	NOT11_FAS68604	NOT11	42
8183446	NOT11_FAS68604	NOT11	46
8183447	NOT11_FAS68604	NOT11	92
8183448	NOT11_FAS68604	NOT11	196
8183449	NOT11_FAS68604	NOT11	50
8183450	NOT11_FAS68604	NOT11	63
8183451	NOT11_FAS68604	NOT11	115
8183452	NOT11_FAS68604	NOT11	74
8183453	NOT11_FAS68604	NOT11	54
8183454	NOT11_FAS68604	NOT11	70
8183455	NOT11_FAS68604	NOT11	166
8183456	NOT11_FAS68604	NOT11	41
8183457	NOT11_FAS68604	NOT11	99
8183458	NOT11_FAS68604	NOT11	109
8183459	NOT11_FAS68604	NOT11	118
8183460	NOT11_FAS68604	NOT11	48
8183461	NOT11_FAS68604	NOT11	61
8183462	NOT11_FAS68604	NOT11	121
8183463	NOT11_FAS68604	NOT11	55
8183464	NOT11_FAS68604	NOT11	36
8183465	NOT11_FAS68604	NOT11	123
8183466	NOT11_FAS68604	NOT11	111
8183467	NOT11_FAS68604	NOT11	59
8183468	NOT11_FAS68604	NOT11	64
8183469	NOT11_FAS68604	NOT11	147
8183470	NOT11_FAS68604	NOT11	45
8183471	NOT11_FAS68604	NOT11	69
8183472	NOT11_FAS68604	NOT11	35
8183473	NOT11_FAS68604	NOT11	96
8183474	NOT11_FAS68604	NOT11	47
8183475	NOT11_FAS68604	NOT11	75
8183476	NOT11_FAS68604	NOT11	43
8183477	NOT11_FAS68604	NOT11	74
8183478	NOT11_FAS68604	NOT11	33
8183479	NOT11_FAS68604	NOT11	128
8183480	NOT11_FAS68604	NOT11	91
8183481	NOT11_FAS68604	NOT11	54
8183482	NOT11_FAS68604	NOT11	68
8183483	NOT11_FAS68604	NOT11	37
8183484	NOT11_FAS68604	NOT11	149
8183485	NOT11_FAS68604	NOT11	140
8183486	NOT11_FAS68604	NOT11	130
8183487	NOT11_FAS68604	NOT11	155
8183488	NOT11_FAS68604	NOT11	75
8183489	NOT11_FAS68604	NOT11	69
8183490	NOT11_FAS68604	NOT11	121
8183491	NOT11_FAS68604	NOT11	90
8183492	NOT11_FAS68604	NOT11	76
8183493	NOT11_FAS68604	NOT11	36
8183494	NOT11_FAS68604	NOT11	36
8183495	NOT11_FAS68604	NOT11	103
8183496	NOT11_FAS68604	NOT11	44
8183497	NOT11_FAS68604	NOT11	107
8183498	NOT11_FAS68604	NOT11	56
8183499	NOT11_FAS68604	NOT11	55
8183500	NOT11_FAS68604	NOT11	127
8183501	NOT11_FAS68604	NOT11	61
8183502	NOT11_FAS68604	NOT11	98
8183503	NOT11_FAS68604	NOT11	134
8183504	NOT11_FAS68604	NOT11	131
8183505	NOT11_FAS68604	NOT11	105
8183506	NOT11_FAS68604	NOT11	95
8183507	NOT11_FAS68604	NOT11	115
8183508	NOT11_FAS68604	NOT11	108
8183509	NOT11_FAS68604	NOT11	24
8183510	NOT11_FAS68604	NOT11	66
8183511	NOT11_FAS68604	NOT11	110
8183512	NOT11_FAS68604	NOT11	84
8183513	NOT11_FAS68604	NOT11	92
8183514	NOT11_FAS68604	NOT11	56
8183515	NOT11_FAS68604	NOT11	89
8183516	NOT11_FAS68604	NOT11	46
8183517	NOT11_FAS68604	NOT11	107
8183518	NOT11_FAS68604	NOT11	63
8183519	NOT11_FAS68604	NOT11	87
8183520	NOT11_FAS68604	NOT11	90
8183521	NOT11_FAS68604	NOT11	41
8183522	NOT11_FAS68604	NOT11	96
8183523	NOT11_FAS68604	NOT11	87
8183524	NOT11_FAS68604	NOT11	44
8183525	NOT11_FAS68604	NOT11	163
8183526	NOT11_FAS68604	NOT11	135
8183527	NOT11_FAS68604	NOT11	69
8183528	NOT11_FAS68604	NOT11	121
8183529	NOT11_FAS68604	NOT11	104
8183530	NOT11_FAS68604	NOT11	170
8183531	NOT11_FAS68604	NOT11	102
8183532	NOT11_FAS68604	NOT11	110
8183533	NOT11_FAS68604	NOT11	91
8183534	NOT11_FAS68604	NOT11	117
8183535	NOT11_FAS68604	NOT11	186
8183536	NOT11_FAS68604	NOT11	92
8183537	NOT11_FAS68604	NOT11	71
8183538	NOT11_FAS68604	NOT11	56
8183539	NOT11_FAS68604	NOT11	61
8183540	NOT11_FAS68604	NOT11	81
8183541	NOT11_FAS68604	NOT11	66
8183542	NOT11_FAS68604	NOT11	148
8183543	NOT11_FAS68604	NOT11	128
8183544	NOT11_FAS68604	NOT11	84
8183545	NOT11_FAS68604	NOT11	92
8183546	NOT11_FAS68604	NOT11	72
8183547	NOT11_FAS68604	NOT11	137
8183548	NOT11_FAS68604	NOT11	105
8183549	NOT11_FAS68604	NOT11	141
8183550	NOT11_FAS68604	NOT11	120
8183551	NOT11_FAS68604	NOT11	25
8183552	NOT11_FAS68604	NOT11	57
8183553	NOT11_FAS68604	NOT11	53
8183554	NOT11_FAS68604	NOT11	40
8183555	NOT11_FAS68604	NOT11	50
8183556	NOT11_FAS68604	NOT11	20
8183557	NOT11_FAS68604	NOT11	150
8183558	NOT11_FAS68604	NOT11	67
8183559	NOT11_FAS68604	NOT11	117
8183560	NOT11_FAS68604	NOT11	84
8183561	NOT11_FAS68604	NOT11	97
8183562	NOT11_FAS68604	NOT11	124
8183563	NOT11_FAS68604	NOT11	184
8183564	NOT11_FAS68604	NOT11	111
8183565	NOT11_FAS68604	NOT11	66
8183566	NOT11_FAS68604	NOT11	37
8183567	NOT11_FAS68604	NOT11	154
8183568	NOT11_FAS68604	NOT11	77
8183569	NOT11_FAS68604	NOT11	86
8183570	NOT11_FAS68604	NOT11	100
8183571	NOT11_FAS68604	NOT11	84
8183572	NOT11_FAS68604	NOT11	59
8183573	NOT11_FAS68604	NOT11	52
8183574	NOT11_FAS68604	NOT11	135
8183575	NOT11_FAS68604	NOT11	51
8183576	NOT11_FAS68604	NOT11	63
8183577	NOT11_FAS68604	NOT11	83
8183578	NOT11_FAS68604	NOT11	40
8183579	NOT11_FAS68604	NOT11	32
8183580	NOT11_FAS68604	NOT11	101
8183581	NOT11_FAS68604	NOT11	36
8183582	NOT11_FAS68604	NOT11	80
8183583	NOT11_FAS68604	NOT11	78
8183584	NOT11_FAS68604	NOT11	110
8183585	NOT11_FAS68604	NOT11	67
8183586	NOT11_FAS68604	NOT11	75
8183587	NOT11_FAS68604	NOT11	145
8183588	NOT11_FAS68604	NOT11	77
8183589	NOT11_FAS68604	NOT11	107
8183590	NOT11_FAS68604	NOT11	62
8183591	NOT11_FAS68604	NOT11	78
8183592	NOT11_FAS68604	NOT11	79
8183593	NOT11_FAS68604	NOT11	78
8183594	NOT11_FAS68604	NOT11	50
8183595	NOT11_FAS68604	NOT11	72
8183596	NOT11_FAS68604	NOT11	53
8183597	NOT11_FAS68604	NOT11	157
8183598	NOT11_FAS68604	NOT11	61
8183599	NOT11_FAS68604	NOT11	55
8183600	NOT11_FAS68604	NOT11	31
8183601	NOT11_FAS68604	NOT11	43
8183602	NOT11_FAS68604	NOT11	76
8183603	NOT11_FAS68604	NOT11	94
8183604	NOT11_FAS68604	NOT11	114
8183605	NOT11_FAS68604	NOT11	43
8183606	NOT11_FAS68604	NOT11	119
8183607	NOT11_FAS68604	NOT11	108
8183608	NOT11_FAS68604	NOT11	66
8183609	NOT11_FAS68604	NOT11	104
8183610	NOT11_FAS68604	NOT11	54
8183611	NOT11_FAS68604	NOT11	65
8183612	NOT11_FAS68604	NOT11	151
8183613	NOT11_FAS68604	NOT11	63
8183614	NOT11_FAS68604	NOT11	141
8183615	NOT11_FAS68604	NOT11	59
8183616	NOT11_FAS68604	NOT11	108
8183617	NOT11_FAS68604	NOT11	48
8183618	NOT11_FAS68604	NOT11	85
8183619	NOT11_FAS68604	NOT11	51
8183620	NOT11_FAS68604	NOT11	120
8183621	NOT11_FAS68604	NOT11	57
8183622	NOT11_FAS68604	NOT11	61
8183623	NOT11_FAS68604	NOT11	56
8183624	NOT11_FAS68604	NOT11	38
8183625	NOT11_FAS68604	NOT11	51
8183626	NOT11_FAS68604	NOT11	220
8183627	NOT11_FAS68604	NOT11	68
8183628	NOT11_FAS68604	NOT11	88
8183629	NOT11_FAS68604	NOT11	19
8183630	NOT11_FAS68604	NOT11	58
8183631	NOT11_FAS68604	NOT11	165
8183632	NOT11_FAS68604	NOT11	48
8183633	NOT11_FAS68604	NOT11	107
8183634	NOT11_FAS68604	NOT11	82
8183635	NOT11_FAS68604	NOT11	24
8183636	NOT11_FAS68604	NOT11	160
8183637	NOT11_FAS68604	NOT11	153
8183638	NOT11_FAS68604	NOT11	86
8183639	NOT11_FAS68604	NOT11	59
8183640	NOT11_FAS68604	NOT11	122
8183641	NOT11_FAS68604	NOT11	147
8183642	NOT11_FAS68604	NOT11	62
8183643	NOT11_FAS68604	NOT11	131
8183644	NOT11_FAS68604	NOT11	33
8183645	NOT11_FAS68604	NOT11	111
8183646	NOT11_FAS68604	NOT11	54
8183647	NOT11_FAS68604	NOT11	30
8183648	NOT11_FAS68604	NOT11	145
8183649	NOT11_FAS68604	NOT11	104
8183650	NOT11_FAS68604	NOT11	55
8183651	NOT11_FAS68604	NOT11	87
8183652	NOT11_FAS68604	NOT11	94
8183653	NOT11_FAS68604	NOT11	66
8183654	NOT11_FAS68604	NOT11	54
8183655	NOT11_FAS68604	NOT11	116
8183656	NOT11_FAS68604	NOT11	112
8183657	NOT11_FAS68604	NOT11	209
8183658	NOT11_FAS68604	NOT11	72
8183659	NOT11_FAS68604	NOT11	83
8183660	NOT11_FAS68604	NOT11	98
8183661	NOT11_FAS68604	NOT11	67
8183662	NOT11_FAS68604	NOT11	84
8183663	NOT11_FAS68604	NOT11	56
8183664	NOT11_FAS68604	NOT11	137
8183665	NOT11_FAS68604	NOT11	90
8183666	NOT11_FAS68604	NOT11	55
8183667	NOT11_FAS68604	NOT11	88
8183668	NOT11_FAS68604	NOT11	60
8183669	NOT11_FAS68604	NOT11	172
8183670	NOT11_FAS68604	NOT11	188
8183671	NOT11_FAS68604	NOT11	142
8183672	NOT11_FAS68604	NOT11	68
8183673	NOT11_FAS68604	NOT11	59
8183674	NOT11_FAS68604	NOT11	161
8183675	NOT11_FAS68604	NOT11	55
8183676	NOT11_FAS68604	NOT11	50
8183677	NOT11_FAS68604	NOT11	64
8183678	NOT11_FAS68604	NOT11	118
8183679	NOT11_FAS68604	NOT11	143
8183680	NOT11_FAS68604	NOT11	75
8183681	NOT11_FAS68604	NOT11	77
8183682	NOT11_FAS68604	NOT11	53
8183683	NOT11_FAS68604	NOT11	82
8183684	NOT11_FAS68604	NOT11	63
8183685	NOT11_FAS68604	NOT11	39
8183686	NOT11_FAS68604	NOT11	58
8183687	NOT11_FAS68604	NOT11	83
8183688	NOT11_FAS68604	NOT11	110
8183689	NOT11_FAS68604	NOT11	53
8183690	NOT11_FAS68604	NOT11	33
8183691	NOT11_FAS68604	NOT11	159
8183692	NOT11_FAS68604	NOT11	108
8183693	NOT11_FAS68604	NOT11	111
8183694	NOT11_FAS68604	NOT11	144
8183695	NOT11_FAS68604	NOT11	142
8183696	NOT11_FAS68604	NOT11	129
8183697	NOT11_FAS68604	NOT11	49
8183698	NOT11_FAS68604	NOT11	95
8183699	NOT11_FAS68604	NOT11	38
8183700	NOT11_FAS68604	NOT11	116
8183701	NOT11_FAS68604	NOT11	35
8183702	NOT11_FAS68604	NOT11	134
8183703	NOT11_FAS68604	NOT11	70
8183704	NOT11_FAS68604	NOT11	111
8183705	NOT11_FAS68604	NOT11	23
8183706	NOT11_FAS68604	NOT11	82
8183707	NOT11_FAS68604	NOT11	34
8183708	NOT11_FAS68604	NOT11	85
8183709	NOT11_FAS68604	NOT11	42
8183710	NOT11_FAS68604	NOT11	66
8183711	NOT11_FAS68604	NOT11	41
8183712	NOT11_FAS68604	NOT11	109
8183713	NOT11_FAS68604	NOT11	122
8183714	NOT11_FAS68604	NOT11	69
8183715	NOT11_FAS68604	NOT11	135
8183716	NOT11_FAS68604	NOT11	176
8183717	NOT11_FAS68604	NOT11	179
8183718	NOT11_FAS68604	NOT11	84
8183719	NOT11_FAS68604	NOT11	58
8183720	NOT11_FAS68604	NOT11	75
8183721	NOT11_FAS68604	NOT11	59
8183722	NOT11_FAS68604	NOT11	113
8183723	NOT11_FAS68604	NOT11	29
8183724	NOT11_FAS68604	NOT11	88
8183725	NOT11_FAS68604	NOT11	56
8183726	NOT11_FAS68604	NOT11	82
8183727	NOT11_FAS68604	NOT11	89
8183728	NOT11_FAS68604	NOT11	75
8183729	NOT11_FAS68604	NOT11	184
8183730	NOT11_FAS68604	NOT11	55
8183731	NOT11_FAS68604	NOT11	86
8183732	NOT11_FAS68604	NOT11	13
8183733	NOT11_FAS68604	NOT11	92
8183734	NOT11_FAS68604	NOT11	105
8183735	NOT11_FAS68604	NOT11	22
8183736	NOT11_FAS68604	NOT11	111
8183737	NOT11_FAS68604	NOT11	42
8183738	NOT11_FAS68604	NOT11	105
8183739	NOT11_FAS68604	NOT11	102
8183740	NOT11_FAS68604	NOT11	193
8183741	NOT11_FAS68604	NOT11	74
8183742	NOT11_FAS68604	NOT11	139
8183743	NOT11_FAS68604	NOT11	164
8183744	NOT11_FAS68604	NOT11	62
8183745	NOT11_FAS68604	NOT11	73
8183746	NOT11_FAS68604	NOT11	42
8183747	NOT11_FAS68604	NOT11	106
8183748	NOT11_FAS68604	NOT11	153
8183749	NOT11_FAS68604	NOT11	141
8183750	NOT11_FAS68604	NOT11	118
8183751	NOT11_FAS68604	NOT11	75
8183752	NOT11_FAS68604	NOT11	23
8183753	NOT11_FAS68604	NOT11	125
8183754	NOT11_FAS68604	NOT11	107
8183755	NOT11_FAS68604	NOT11	124
8183756	NOT11_FAS68604	NOT11	100
8183757	NOT11_FAS68604	NOT11	70
8183758	NOT11_FAS68604	NOT11	93
8183759	NOT11_FAS68604	NOT11	120
8183760	NOT11_FAS68604	NOT11	122
8183761	NOT11_FAS68604	NOT11	70
8183762	NOT11_FAS68604	NOT11	40
8183763	NOT11_FAS68604	NOT11	77
8183764	NOT11_FAS68604	NOT11	157
8183765	NOT11_FAS68604	NOT11	18
8183766	NOT11_FAS68604	NOT11	63
8183767	NOT11_FAS68604	NOT11	48
8183768	NOT11_FAS68604	NOT11	68
8183769	NOT11_FAS68604	NOT11	76
8183770	NOT11_FAS68604	NOT11	56
8183771	NOT11_FAS68604	NOT11	62
8183772	NOT11_FAS68604	NOT11	48
8183773	NOT11_FAS68604	NOT11	86
8183774	NOT11_FAS68604	NOT11	57
8183775	NOT11_FAS68604	NOT11	56
8183776	NOT11_FAS68604	NOT11	58
8183777	NOT11_FAS68604	NOT11	82
8183778	NOT11_FAS68604	NOT11	128
8183779	NOT11_FAS68604	NOT11	132
8183780	NOT11_FAS68604	NOT11	155
8183781	NOT11_FAS68604	NOT11	142
8183782	NOT11_FAS68604	NOT11	137
8183783	NOT11_FAS68604	NOT11	98
8183784	NOT11_FAS68604	NOT11	117
8183785	NOT11_FAS68604	NOT11	31
8183786	NOT11_FAS68604	NOT11	179
8183787	NOT11_FAS68604	NOT11	122
8183788	NOT11_FAS68604	NOT11	74
8183789	NOT11_FAS68604	NOT11	51
8183790	NOT11_FAS68604	NOT11	121
8183791	NOT11_FAS68604	NOT11	57
8183792	NOT11_FAS68604	NOT11	75
8183793	NOT11_FAS68604	NOT11	189
8183794	NOT11_FAS68604	NOT11	104
8183795	NOT11_FAS68604	NOT11	161
8183796	NOT11_FAS68604	NOT11	86
8183797	NOT11_FAS68604	NOT11	95
8183798	NOT11_FAS68604	NOT11	109
8183799	NOT11_FAS68604	NOT11	43
8183800	NOT11_FAS68604	NOT11	51
8183801	NOT11_FAS68604	NOT11	130
8183802	NOT11_FAS68604	NOT11	44
8183803	NOT11_FAS68604	NOT11	291
8183804	NOT11_FAS68604	NOT11	38
8183805	NOT11_FAS68604	NOT11	172
8183806	NOT11_FAS68604	NOT11	111
8183807	NOT11_FAS68604	NOT11	83
8183808	NOT11_FAS68604	NOT11	78
8183809	NOT11_FAS68604	NOT11	9
8183810	NOT11_FAS68604	NOT11	46
8183811	NOT11_FAS68604	NOT11	55
8183812	NOT11_FAS68604	NOT11	159
8183813	NOT11_FAS68604	NOT11	116
8183814	NOT11_FAS68604	NOT11	141
8183815	NOT11_FAS68604	NOT11	73
8183816	NOT11_FAS68604	NOT11	119
8183817	NOT11_FAS68604	NOT11	145
8183818	NOT11_FAS68604	NOT11	224
8183819	NOT11_FAS68604	NOT11	73
8183820	NOT11_FAS68604	NOT11	73
8183821	NOT11_FAS68604	NOT11	49
8183822	NOT11_FAS68604	NOT11	188
8183823	NOT11_FAS68604	NOT11	95
8183824	NOT11_FAS68604	NOT11	41
8183825	NOT11_FAS68604	NOT11	43
8183826	NOT11_FAS68604	NOT11	139
8183827	NOT11_FAS68604	NOT11	98
8183828	NOT11_FAS68604	NOT11	17
8183829	NOT11_FAS68604	NOT11	93
8183830	NOT11_FAS68604	NOT11	56
8183831	NOT11_FAS68604	NOT11	154
8183832	NOT11_FAS68604	NOT11	44
8183833	NOT11_FAS68604	NOT11	44
8183834	NOT11_FAS68604	NOT11	40
8183835	NOT11_FAS68604	NOT11	44
8183836	NOT11_FAS68604	NOT11	174
8183837	NOT11_FAS68604	NOT11	65
8183838	NOT11_FAS68604	NOT11	72
8183839	NOT11_FAS68604	NOT11	96
8183840	NOT11_FAS68604	NOT11	25
8183841	NOT11_FAS68604	NOT11	15
8183842	NOT11_FAS68604	NOT11	83
8183843	NOT11_FAS68604	NOT11	109
8183844	NOT11_FAS68604	NOT11	207
8183845	NOT11_FAS68604	NOT11	207
8183846	NOT11_FAS68604	NOT11	74
8183847	NOT11_FAS68604	NOT11	77
8183848	NOT11_FAS68604	NOT11	95
8183849	NOT11_FAS68604	NOT11	37
8183850	NOT11_FAS68604	NOT11	23
8183851	NOT11_FAS68604	NOT11	44
8183852	NOT11_FAS68604	NOT11	62
8183853	NOT11_FAS68604	NOT11	129
8183854	NOT11_FAS68604	NOT11	92
8183855	NOT11_FAS68604	NOT11	102
8183856	NOT11_FAS68604	NOT11	32
8183857	NOT11_FAS68604	NOT11	34
8183858	NOT11_FAS68604	NOT11	109
8183859	NOT11_FAS68604	NOT11	40
8183860	NOT11_FAS68604	NOT11	81
8183861	NOT11_FAS68604	NOT11	57
8183862	NOT11_FAS68604	NOT11	101
8183863	NOT11_FAS68604	NOT11	178
8183864	NOT11_FAS68604	NOT11	266
8183865	NOT11_FAS68604	NOT11	11
8183866	NOT11_FAS68604	NOT11	154
8183867	NOT11_FAS68604	NOT11	162
8183868	NOT11_FAS68604	NOT11	68
8183869	NOT11_FAS68604	NOT11	134
8183870	NOT11_FAS68604	NOT11	50
8183871	NOT11_FAS68604	NOT11	66
8183872	NOT11_FAS68604	NOT11	111
8183873	NOT11_FAS68604	NOT11	60
8183874	NOT11_FAS68604	NOT11	76
8183875	NOT11_FAS68604	NOT11	96
8183876	NOT11_FAS68604	NOT11	64
8183877	NOT11_FAS68604	NOT11	74
8183878	NOT11_FAS68604	NOT11	116
8183879	NOT11_FAS68604	NOT11	81
8183880	NOT11_FAS68604	NOT11	82
8183881	NOT11_FAS68604	NOT11	120
8183882	NOT11_FAS68604	NOT11	31
8183883	NOT11_FAS68604	NOT11	49
8183884	NOT11_FAS68604	NOT11	69
8183885	NOT11_FAS68604	NOT11	82
8183886	NOT11_FAS68604	NOT11	73
8183887	NOT11_FAS68604	NOT11	81
8183888	NOT11_FAS68604	NOT11	132
8183889	NOT11_FAS68604	NOT11	41
8183890	NOT11_FAS68604	NOT11	26
8183891	NOT11_FAS68604	NOT11	48
8183892	NOT11_FAS68604	NOT11	55
8183893	NOT11_FAS68604	NOT11	34
8183894	NOT11_FAS68604	NOT11	104
8183895	NOT11_FAS68604	NOT11	71
8183896	NOT11_FAS68604	NOT11	132
8183897	NOT11_FAS68604	NOT11	81
8183898	NOT11_FAS68604	NOT11	88
8183899	NOT11_FAS68604	NOT11	72
8183900	NOT11_FAS68604	NOT11	66
8183901	NOT11_FAS68604	NOT11	58
8183902	NOT11_FAS68604	NOT11	82
8183903	NOT11_FAS68604	NOT11	36
8183904	NOT11_FAS68604	NOT11	41
8183905	NOT11_FAS68604	NOT11	143
8183906	NOT11_FAS68604	NOT11	39
8183907	NOT11_FAS68604	NOT11	85
8183908	NOT11_FAS68604	NOT11	8
8183909	NOT11_FAS68604	NOT11	7
8183910	NOT11_FAS68604	NOT11	214
8183911	NOT11_FAS68604	NOT11	117
8183912	NOT11_FAS68604	NOT11	109
8183913	NOT11_FAS68604	NOT11	184
8183914	NOT11_FAS68604	NOT11	46
8183915	NOT11_FAS68604	NOT11	170
8183916	NOT11_FAS68604	NOT11	46
8183917	NOT11_FAS68604	NOT11	80
8183918	NOT11_FAS68604	NOT11	47
8183919	NOT11_FAS68604	NOT11	154
8183920	NOT11_FAS68604	NOT11	155
8183921	NOT11_FAS68604	NOT11	71
8183922	NOT11_FAS68604	NOT11	135
8183923	NOT11_FAS68604	NOT11	72
8183924	NOT11_FAS68604	NOT11	66
8183925	NOT11_FAS68604	NOT11	52
8183926	NOT11_FAS68604	NOT11	83
8183927	NOT11_FAS68604	NOT11	123
8183928	NOT11_FAS68604	NOT11	74
8183929	NOT11_FAS68604	NOT11	94
8183930	NOT11_FAS68604	NOT11	82
8183931	NOT11_FAS68604	NOT11	78
8183932	NOT11_FAS68604	NOT11	155
8183933	NOT11_FAS68604	NOT11	86
8183934	NOT11_FAS68604	NOT11	40
8183935	NOT11_FAS68604	NOT11	84
8183936	NOT11_FAS68604	NOT11	36
8183937	NOT11_FAS68604	NOT11	75
8183938	NOT11_FAS68604	NOT11	87
8183939	NOT11_FAS68604	NOT11	88
8183940	NOT11_FAS68604	NOT11	72
8183941	NOT11_FAS68604	NOT11	56
8183942	NOT11_FAS68604	NOT11	57
8183943	NOT11_FAS68604	NOT11	119
8183944	NOT11_FAS68604	NOT11	67
8183945	NOT11_FAS68604	NOT11	46
8183946	NOT11_FAS68604	NOT11	46
8183947	NOT11_FAS68604	NOT11	57
8183948	NOT11_FAS68604	NOT11	67
8183949	NOT11_FAS68604	NOT11	72
8183950	NOT11_FAS68604	NOT11	32
8183951	NOT11_FAS68604	NOT11	106
8183952	NOT11_FAS68604	NOT11	69
8183953	NOT11_FAS68604	NOT11	87
8183954	NOT11_FAS68604	NOT11	72
8183955	NOT11_FAS68604	NOT11	65
8183956	NOT11_FAS68604	NOT11	99
8183957	NOT11_FAS68604	NOT11	68
8183958	NOT11_FAS68604	NOT11	34
8183959	NOT11_FAS68604	NOT11	30
8183960	NOT11_FAS68604	NOT11	97
8183961	NOT11_FAS68604	NOT11	75
8183962	NOT11_FAS68604	NOT11	65
8183963	NOT11_FAS68604	NOT11	53
8183964	NOT11_FAS68604	NOT11	60
8183965	NOT11_FAS68604	NOT11	22
8183966	NOT11_FAS68604	NOT11	80
8183967	NOT11_FAS68604	NOT11	91
8183968	NOT11_FAS68604	NOT11	102
8183969	NOT11_FAS68604	NOT11	64
8183970	NOT11_FAS68604	NOT11	71
8183971	NOT11_FAS68604	NOT11	86
8183972	NOT11_FAS68604	NOT11	156
8183973	NOT11_FAS68604	NOT11	61
8183974	NOT11_FAS68604	NOT11	100
8183975	NOT11_FAS68604	NOT11	54
8183976	NOT11_FAS68604	NOT11	74
8183977	NOT11_FAS68604	NOT11	53
8183978	NOT11_FAS68604	NOT11	103
8183979	NOT11_FAS68604	NOT11	64
8183980	NOT11_FAS68604	NOT11	60
8183981	NOT11_FAS68604	NOT11	79
8183982	NOT11_FAS68604	NOT11	37
8183983	NOT11_FAS68604	NOT11	53
8183984	NOT11_FAS68604	NOT11	107
8183985	NOT11_FAS68604	NOT11	108
8183986	NOT11_FAS68604	NOT11	121
8183987	NOT11_FAS68604	NOT11	26
8183988	NOT11_FAS68604	NOT11	143
8183989	NOT11_FAS68604	NOT11	176
8183990	NOT11_FAS68604	NOT11	61
8183991	NOT11_FAS68604	NOT11	63
8183992	NOT11_FAS68604	NOT11	105
8183993	NOT11_FAS68604	NOT11	149
8183994	NOT11_FAS68604	NOT11	50
8183995	NOT11_FAS68604	NOT11	67
8183996	NOT11_FAS68604	NOT11	28
8183997	NOT11_FAS68604	NOT11	44
8183998	NOT11_FAS68604	NOT11	82
8183999	NOT11_FAS68604	NOT11	157
8184000	NOT11_FAS68604	NOT11	112
8184001	NOT11_FAS68604	NOT11	61
8184002	NOT11_FAS68604	NOT11	29
8184003	NOT11_FAS68604	NOT11	62
8184004	NOT11_FAS68604	NOT11	57
8184005	NOT11_FAS68604	NOT11	90
8184006	NOT11_FAS68604	NOT11	96
8184007	NOT11_FAS68604	NOT11	147
8184008	NOT11_FAS68604	NOT11	120
8184009	NOT11_FAS68604	NOT11	103
8184010	NOT11_FAS68604	NOT11	54
8184011	NOT11_FAS68604	NOT11	125
8184012	NOT11_FAS68604	NOT11	99
8184013	NOT11_FAS68604	NOT11	70
8184014	NOT11_FAS68604	NOT11	155
8184015	NOT11_FAS68604	NOT11	39
8184016	NOT11_FAS68604	NOT11	68
8184017	NOT11_FAS68604	NOT11	112
8184018	NOT11_FAS68604	NOT11	89
8184019	NOT11_FAS68604	NOT11	44
8184020	NOT11_FAS68604	NOT11	69
8184021	NOT11_FAS68604	NOT11	46
8184022	NOT11_FAS68604	NOT11	50
8184023	NOT11_FAS68604	NOT11	73
8184024	NOT11_FAS68604	NOT11	55
8184025	NOT11_FAS68604	NOT11	73
8184026	NOT11_FAS68604	NOT11	70
8184027	NOT11_FAS68604	NOT11	113
8184028	NOT11_FAS68604	NOT11	90
8184029	NOT11_FAS68604	NOT11	75
8184030	NOT11_FAS68604	NOT11	43
8184031	NOT11_FAS68604	NOT11	179
8184032	NOT11_FAS68604	NOT11	116
8184033	NOT11_FAS68604	NOT11	164
8184034	NOT11_FAS68604	NOT11	73
8184035	NOT11_FAS68604	NOT11	106
8184036	NOT11_FAS68604	NOT11	92
8184037	NOT11_FAS68604	NOT11	97
8184038	NOT11_FAS68604	NOT11	81
8184039	NOT11_FAS68604	NOT11	23
8184040	NOT11_FAS68604	NOT11	124
8184041	NOT11_FAS68604	NOT11	104
8184042	NOT11_FAS68604	NOT11	124
8184043	NOT11_FAS68604	NOT11	31
8184044	NOT11_FAS68604	NOT11	53
8184045	NOT11_FAS68604	NOT11	139
8184046	NOT11_FAS68604	NOT11	73
8184047	NOT11_FAS68604	NOT11	136
8184048	NOT11_FAS68604	NOT11	164
8184049	NOT11_FAS68604	NOT11	104
8184050	NOT11_FAS68604	NOT11	124
8184051	NOT11_FAS68604	NOT11	57
8184052	NOT11_FAS68604	NOT11	120
8184053	NOT11_FAS68604	NOT11	88
8184054	NOT11_FAS68604	NOT11	80
8184055	NOT11_FAS68604	NOT11	16
8184056	NOT11_FAS68604	NOT11	206
8184057	NOT11_FAS68604	NOT11	41
8184058	NOT11_FAS68604	NOT11	109
8184059	NOT11_FAS68604	NOT11	62
8184060	NOT11_FAS68604	NOT11	242
8184061	NOT11_FAS68604	NOT11	164
8184062	NOT11_FAS68604	NOT11	125
8184063	NOT11_FAS68604	NOT11	161
8184064	NOT11_FAS68604	NOT11	43
8184065	NOT11_FAS68604	NOT11	86
8184066	NOT11_FAS68604	NOT11	76
8184067	NOT11_FAS68604	NOT11	48
8184068	NOT11_FAS68604	NOT11	88
8184069	NOT11_FAS68604	NOT11	44
8184070	NOT11_FAS68604	NOT11	98
8184071	NOT11_FAS68604	NOT11	86
8184072	NOT11_FAS68604	NOT11	142
8184073	NOT11_FAS68604	NOT11	66
8184074	NOT11_FAS68604	NOT11	115
8184075	NOT11_FAS68604	NOT11	66
8184076	NOT11_FAS68604	NOT11	114
8184077	NOT11_FAS68604	NOT11	119
8184078	NOT11_FAS68604	NOT11	125
8184079	NOT11_FAS68604	NOT11	38
8184080	NOT11_FAS68604	NOT11	180
8184081	NOT11_FAS68604	NOT11	74
8184082	NOT11_FAS68604	NOT11	150
8184083	NOT11_FAS68604	NOT11	90
8184084	NOT11_FAS68604	NOT11	55
8184085	NOT11_FAS68604	NOT11	98
8184086	NOT11_FAS68604	NOT11	151
8184087	NOT11_FAS68604	NOT11	77
8184088	NOT11_FAS68604	NOT11	94
8184089	NOT11_FAS68604	NOT11	75
8184090	NOT11_FAS68604	NOT11	184
8184091	NOT11_FAS68604	NOT11	96
8184092	NOT11_FAS68604	NOT11	59
8184093	NOT11_FAS68604	NOT11	66
8184094	NOT11_FAS68604	NOT11	108
8184095	NOT11_FAS68604	NOT11	113
8184096	NOT11_FAS68604	NOT11	67
8184097	NOT11_FAS68604	NOT11	81
8184098	NOT11_FAS68604	NOT11	41
8184099	NOT11_FAS68604	NOT11	132
8184100	NOT11_FAS68604	NOT11	132
8184101	NOT11_FAS68604	NOT11	105
8184102	NOT11_FAS68604	NOT11	72
8184103	NOT11_FAS68604	NOT11	18
8184104	NOT11_FAS68604	NOT11	102
8184105	NOT11_FAS68604	NOT11	105
8184106	NOT11_FAS68604	NOT11	28
8184107	NOT11_FAS68604	NOT11	111
8184108	NOT11_FAS68604	NOT11	118
8184109	NOT11_FAS68604	NOT11	68
8184110	NOT11_FAS68604	NOT11	82
8184111	NOT11_FAS68604	NOT11	117
8184112	NOT11_FAS68604	NOT11	28
8184113	NOT11_FAS68604	NOT11	186
8184114	NOT11_FAS68604	NOT11	33
8184115	NOT11_FAS68604	NOT11	55
8184116	NOT11_FAS68604	NOT11	34
8184117	NOT11_FAS68604	NOT11	172
8184118	NOT11_FAS68604	NOT11	231
8184119	NOT11_FAS68604	NOT11	43
8184120	NOT11_FAS68604	NOT11	106
8184121	NOT11_FAS68604	NOT11	159
8184122	NOT11_FAS68604	NOT11	57
8184123	NOT11_FAS68604	NOT11	88
8184124	NOT11_FAS68604	NOT11	64
8184125	NOT11_FAS68604	NOT11	129
8184126	NOT11_FAS68604	NOT11	71
8184127	NOT11_FAS68604	NOT11	51
8184128	NOT11_FAS68604	NOT11	57
8184129	NOT11_FAS68604	NOT11	66
8184130	NOT11_FAS68604	NOT11	77
8184131	NOT11_FAS68604	NOT11	86
8184132	NOT11_FAS68604	NOT11	54
8184133	NOT11_FAS68604	NOT11	53
8184134	NOT11_FAS68604	NOT11	80
8184135	NOT11_FAS68604	NOT11	82
8184136	NOT11_FAS68604	NOT11	95
8184137	NOT11_FAS68604	NOT11	110
8184138	NOT11_FAS68604	NOT11	67
8184139	NOT11_FAS68604	NOT11	93
8184140	NOT11_FAS68604	NOT11	81
8184141	NOT11_FAS68604	NOT11	64
8184142	NOT11_FAS68604	NOT11	60
8184143	NOT11_FAS68604	NOT11	88
8184144	NOT11_FAS68604	NOT11	55
8184145	NOT11_FAS68604	NOT11	126
8184146	NOT11_FAS68604	NOT11	86
8184147	NOT11_FAS68604	NOT11	94
8184148	NOT11_FAS68604	NOT11	48
8184149	NOT11_FAS68604	NOT11	71
8184150	NOT11_FAS68604	NOT11	96
8184151	NOT11_FAS68604	NOT11	126
8184152	NOT11_FAS68604	NOT11	83
8184153	NOT11_FAS68604	NOT11	51
8184154	NOT11_FAS68604	NOT11	138
8184155	NOT11_FAS68604	NOT11	33
8184156	NOT11_FAS68604	NOT11	70
8184157	NOT11_FAS68604	NOT11	54
8184158	NOT11_FAS68604	NOT11	37
8184159	NOT11_FAS68604	NOT11	144
8184160	NOT11_FAS68604	NOT11	34
8184161	NOT11_FAS68604	NOT11	86
8184162	NOT11_FAS68604	NOT11	125
8184163	NOT11_FAS68604	NOT11	55
8184164	NOT11_FAS68604	NOT11	81
8184165	NOT11_FAS68604	NOT11	90
8184166	NOT11_FAS68604	NOT11	86
8184167	NOT11_FAS68604	NOT11	109
8184168	NOT11_FAS68604	NOT11	77
8184169	NOT11_FAS68604	NOT11	28
8184170	NOT11_FAS68604	NOT11	72
8184171	NOT11_FAS68604	NOT11	187
8184172	NOT11_FAS68604	NOT11	59
8184173	NOT11_FAS68604	NOT11	66
8184174	NOT11_FAS68604	NOT11	119
8184175	NOT11_FAS68604	NOT11	115
8184176	NOT11_FAS68604	NOT11	103
8184177	NOT11_FAS68604	NOT11	86
8184178	NOT11_FAS68604	NOT11	92
8184179	NOT11_FAS68604	NOT11	130
8184180	NOT11_FAS68604	NOT11	91
8184181	NOT11_FAS68604	NOT11	59
8184182	NOT11_FAS68604	NOT11	29
8184183	NOT11_FAS68604	NOT11	137
8184184	NOT11_FAS68604	NOT11	65
8184185	NOT11_FAS68604	NOT11	51
8184186	NOT11_FAS68604	NOT11	98
8184187	NOT11_FAS68604	NOT11	142
8184188	NOT11_FAS68604	NOT11	38
8184189	NOT11_FAS68604	NOT11	57
8184190	NOT11_FAS68604	NOT11	45
8184191	NOT11_FAS68604	NOT11	89
8184192	NOT11_FAS68604	NOT11	89
8184193	NOT11_FAS68604	NOT11	66
8184194	NOT11_FAS68604	NOT11	66
8184195	NOT11_FAS68604	NOT11	101
8184196	NOT11_FAS68604	NOT11	114
8184197	NOT11_FAS68604	NOT11	94
8184198	NOT11_FAS68604	NOT11	104
8184199	NOT11_FAS68604	NOT11	54
8184200	NOT11_FAS68604	NOT11	151
8184201	NOT11_FAS68604	NOT11	24
8184202	NOT11_FAS68604	NOT11	179
8184203	NOT11_FAS68604	NOT11	37
8184204	NOT11_FAS68604	NOT11	85
8184205	NOT11_FAS68604	NOT11	65
8184206	NOT11_FAS68604	NOT11	144
8184207	NOT11_FAS68604	NOT11	221
8184208	NOT11_FAS68604	NOT11	73
8184209	NOT11_FAS68604	NOT11	50
8184210	NOT11_FAS68604	NOT11	96
8184211	NOT11_FAS68604	NOT11	74
8184212	NOT11_FAS68604	NOT11	44
8184213	NOT11_FAS68604	NOT11	154
8184214	NOT11_FAS68604	NOT11	58
8184215	NOT11_FAS68604	NOT11	62
8184216	NOT11_FAS68604	NOT11	151
8184217	NOT11_FAS68604	NOT11	85
8184218	NOT11_FAS68604	NOT11	191
8184219	NOT11_FAS68604	NOT11	56
8184220	NOT11_FAS68604	NOT11	58
8184221	NOT11_FAS68604	NOT11	77
8184222	NOT11_FAS68604	NOT11	34
8184223	NOT11_FAS68604	NOT11	45
8184224	NOT11_FAS68604	NOT11	62
8184225	NOT11_FAS68604	NOT11	42
8184226	NOT11_FAS68604	NOT11	82
8184227	NOT11_FAS68604	NOT11	42
8184228	NOT11_FAS68604	NOT11	90
8184229	NOT11_FAS68604	NOT11	180
8184230	NOT11_FAS68604	NOT11	86
8184231	NOT11_FAS68604	NOT11	39
8184232	NOT11_FAS68604	NOT11	101
8184233	NOT11_FAS68604	NOT11	63
8184234	NOT11_FAS68604	NOT11	50
8184235	NOT11_FAS68604	NOT11	63
8184236	NOT11_FAS68604	NOT11	93
8184237	NOT11_FAS68604	NOT11	43
8184238	NOT11_FAS68604	NOT11	101
8184239	NOT11_FAS68604	NOT11	86
8184240	NOT11_FAS68604	NOT11	77
8184241	NOT11_FAS68604	NOT11	127
8184242	NOT11_FAS68604	NOT11	55
8184243	NOT11_FAS68604	NOT11	45
8184244	NOT11_FAS68604	NOT11	46
8184245	NOT11_FAS68604	NOT11	86
8184246	NOT11_FAS68604	NOT11	35
8184247	NOT11_FAS68604	NOT11	122
8184248	NOT11_FAS68604	NOT11	74
8184249	NOT11_FAS68604	NOT11	106
8184250	NOT11_FAS68604	NOT11	80
8184251	NOT11_FAS68604	NOT11	141
8184252	NOT11_FAS68604	NOT11	103
8184253	NOT11_FAS68604	NOT11	60
8184254	NOT11_FAS68604	NOT11	134
8184255	NOT11_FAS68604	NOT11	59
8184256	NOT11_FAS68604	NOT11	50
8184257	NOT11_FAS68604	NOT11	45
8184258	NOT11_FAS68604	NOT11	33
8184259	NOT11_FAS68604	NOT11	84
8184260	NOT11_FAS68604	NOT11	74
8184261	NOT11_FAS68604	NOT11	37
8184262	NOT11_FAS68604	NOT11	76
8184263	NOT11_FAS68604	NOT11	64
8184264	NOT11_FAS68604	NOT11	133
8184265	NOT11_FAS68604	NOT11	71
8184266	NOT11_FAS68604	NOT11	85
8184267	NOT11_FAS68604	NOT11	49
8184268	NOT11_FAS68604	NOT11	125
8184269	NOT11_FAS68604	NOT11	39
8184270	NOT11_FAS68604	NOT11	55
8184271	NOT11_FAS68604	NOT11	101
8184272	NOT11_FAS68604	NOT11	114
8184273	NOT11_FAS68604	NOT11	91
8184274	NOT11_FAS68604	NOT11	33
8184275	NOT11_FAS68604	NOT11	60
8184276	NOT11_FAS68604	NOT11	63
8184277	NOT11_FAS68604	NOT11	67
8184278	NOT11_FAS68604	NOT11	74
8184279	NOT11_FAS68604	NOT11	109
8184280	NOT11_FAS68604	NOT11	92
8184281	NOT11_FAS68604	NOT11	57
8184282	NOT11_FAS68604	NOT11	94
8184283	NOT11_FAS68604	NOT11	60
8184284	NOT11_FAS68604	NOT11	91
8184285	NOT11_FAS68604	NOT11	176
8184286	NOT11_FAS68604	NOT11	46
8184287	NOT11_FAS68604	NOT11	60
8184288	NOT11_FAS68604	NOT11	71
8184289	NOT11_FAS68604	NOT11	28
8184290	NOT11_FAS68604	NOT11	31
8184291	NOT11_FAS68604	NOT11	89
8184292	NOT11_FAS68604	NOT11	73
8184293	NOT11_FAS68604	NOT11	41
8184294	NOT11_FAS68604	NOT11	205
8184295	NOT11_FAS68604	NOT11	35
8184296	NOT11_FAS68604	NOT11	61
8184297	NOT11_FAS68604	NOT11	95
8184298	NOT11_FAS68604	NOT11	82
8184299	NOT11_FAS68604	NOT11	91
8184300	NOT11_FAS68604	NOT11	92
8184301	NOT11_FAS68604	NOT11	46
8184302	NOT11_FAS68604	NOT11	90
8184303	NOT11_FAS68604	NOT11	129
8184304	NOT11_FAS68604	NOT11	120
8184305	NOT11_FAS68604	NOT11	78
8184306	NOT11_FAS68604	NOT11	132
8184307	NOT11_FAS68604	NOT11	48
8184308	NOT11_FAS68604	NOT11	53
8184309	NOT11_FAS68604	NOT11	105
8184310	NOT11_FAS68604	NOT11	96
8184311	NOT11_FAS68604	NOT11	81
8184312	NOT11_FAS68604	NOT11	43
8184313	NOT11_FAS68604	NOT11	90
8184314	NOT11_FAS68604	NOT11	153
8184315	NOT11_FAS68604	NOT11	160
8184316	NOT11_FAS68604	NOT11	116
8184317	NOT11_FAS68604	NOT11	60
8184318	NOT11_FAS68604	NOT11	137
8184319	NOT11_FAS68604	NOT11	54
8184320	NOT11_FAS68604	NOT11	135
8184321	NOT11_FAS68604	NOT11	176
8184322	NOT11_FAS68604	NOT11	39
8184323	NOT11_FAS68604	NOT11	46
8184324	NOT11_FAS68604	NOT11	157
8184325	NOT11_FAS68604	NOT11	174
8184326	NOT11_FAS68604	NOT11	54
8184327	NOT11_FAS68604	NOT11	108
8184328	NOT11_FAS68604	NOT11	166
8184329	NOT11_FAS68604	NOT11	147
8184330	NOT11_FAS68604	NOT11	72
8184331	NOT11_FAS68604	NOT11	90
8184332	NOT11_FAS68604	NOT11	79
8184333	NOT11_FAS68604	NOT11	54
8184334	NOT11_FAS68604	NOT11	104
8184335	NOT11_FAS68604	NOT11	71
8184336	NOT11_FAS68604	NOT11	108
8184337	NOT11_FAS68604	NOT11	126
8184338	NOT11_FAS68604	NOT11	87
8184339	NOT11_FAS68604	NOT11	68
8184340	NOT11_FAS68604	NOT11	69
8184341	NOT11_FAS68604	NOT11	67
8184342	NOT11_FAS68604	NOT11	90
8184343	NOT11_FAS68604	NOT11	32
8184344	NOT11_FAS68604	NOT11	48
8184345	NOT11_FAS68604	NOT11	63
8184346	NOT11_FAS68604	NOT11	94
8184347	NOT11_FAS68604	NOT11	216
8184348	NOT11_FAS68604	NOT11	50
8184349	NOT11_FAS68604	NOT11	92
8184350	NOT11_FAS68604	NOT11	89
8184351	NOT11_FAS68604	NOT11	85
8184352	NOT11_FAS68604	NOT11	42
8184353	NOT11_FAS68604	NOT11	156
8184354	NOT11_FAS68604	NOT11	61
8184355	NOT11_FAS68604	NOT11	79
8184356	NOT11_FAS68604	NOT11	22
8184357	NOT11_FAS68604	NOT11	86
8184358	NOT11_FAS68604	NOT11	51
8184359	NOT11_FAS68604	NOT11	53
8184360	NOT11_FAS68604	NOT11	51
8184361	NOT11_FAS68604	NOT11	126
8184362	NOT11_FAS68604	NOT11	116
8184363	NOT11_FAS68604	NOT11	53
8184364	NOT11_FAS68604	NOT11	83
8184365	NOT11_FAS68604	NOT11	79
8184366	NOT11_FAS68604	NOT11	37
8184367	NOT11_FAS68604	NOT11	104
8184368	NOT11_FAS68604	NOT11	100
8184369	NOT11_FAS68604	NOT11	146
8184370	NOT11_FAS68604	NOT11	47
8184371	NOT11_FAS68604	NOT11	141
8184372	NOT11_FAS68604	NOT11	108
8184373	NOT11_FAS68604	NOT11	51
8184374	NOT11_FAS68604	NOT11	171
8184375	NOT11_FAS68604	NOT11	98
8184376	NOT11_FAS68604	NOT11	31
8184377	NOT11_FAS68604	NOT11	89
8184378	NOT11_FAS68604	NOT11	89
8184379	NOT11_FAS68604	NOT11	143
8184380	NOT11_FAS68604	NOT11	79
8184381	NOT11_FAS68604	NOT11	56
8184382	NOT11_FAS68604	NOT11	54
8184383	NOT11_FAS68604	NOT11	49
8184384	NOT11_FAS68604	NOT11	121
8184385	NOT11_FAS68604	NOT11	72
8184386	NOT11_FAS68604	NOT11	49
8184387	NOT11_FAS68604	NOT11	140
8184388	NOT11_FAS68604	NOT11	267
8184389	NOT11_FAS68604	NOT11	94
8184390	NOT11_FAS68604	NOT11	57
8184391	NOT11_FAS68604	NOT11	72
8184392	NOT11_FAS68604	NOT11	48
8184393	NOT11_FAS68604	NOT11	132
8184394	NOT11_FAS68604	NOT11	101
8184395	NOT11_FAS68604	NOT11	88
8184396	NOT11_FAS68604	NOT11	56
8184397	NOT11_FAS68604	NOT11	74
8184398	NOT11_FAS68604	NOT11	80
8184399	NOT11_FAS68604	NOT11	63
8184400	NOT11_FAS68604	NOT11	93
8184401	NOT11_FAS68604	NOT11	92
8184402	NOT11_FAS68604	NOT11	52
8184403	NOT11_FAS68604	NOT11	61
8184404	NOT11_FAS68604	NOT11	72
8184405	NOT11_FAS68604	NOT11	116
8184406	NOT11_FAS68604	NOT11	53
8184407	NOT11_FAS68604	NOT11	117
8184408	NOT11_FAS68604	NOT11	37
8184409	NOT11_FAS68604	NOT11	33
8184410	NOT11_FAS68604	NOT11	154
8184411	NOT11_FAS68604	NOT11	115
8184412	NOT11_FAS68604	NOT11	115
8184413	NOT11_FAS68604	NOT11	130
8184414	NOT11_FAS68604	NOT11	122
8184415	NOT11_FAS68604	NOT11	110
8184416	NOT11_FAS68604	NOT11	55
8184417	NOT11_FAS68604	NOT11	33
8184418	NOT11_FAS68604	NOT11	84
8184419	NOT11_FAS68604	NOT11	65
8184420	NOT11_FAS68604	NOT11	91
8184421	NOT11_FAS68604	NOT11	75
8184422	NOT11_FAS68604	NOT11	66
8184423	NOT11_FAS68604	NOT11	123
8184424	NOT11_FAS68604	NOT11	82
8184425	NOT11_FAS68604	NOT11	65
8184426	NOT11_FAS68604	NOT11	56
8184427	NOT11_FAS68604	NOT11	161
8184428	NOT11_FAS68604	NOT11	183
8184429	NOT11_FAS68604	NOT11	56
8184430	NOT11_FAS68604	NOT11	27
8184431	NOT11_FAS68604	NOT11	127
8184432	NOT11_FAS68604	NOT11	38
8184433	NOT11_FAS68604	NOT11	127
8184434	NOT11_FAS68604	NOT11	108
8184435	NOT11_FAS68604	NOT11	53
8184436	NOT11_FAS68604	NOT11	160
8184437	NOT11_FAS68604	NOT11	67
8184438	NOT11_FAS68604	NOT11	59
8184439	NOT11_FAS68604	NOT11	137
8184440	NOT11_FAS68604	NOT11	69
8184441	NOT11_FAS68604	NOT11	57
8184442	NOT11_FAS68604	NOT11	227
8184443	NOT11_FAS68604	NOT11	27
8184444	NOT11_FAS68604	NOT11	149
8184445	NOT11_FAS68604	NOT11	74
8184446	NOT11_FAS68604	NOT11	79
8184447	NOT11_FAS68604	NOT11	48
8184448	NOT11_FAS68604	NOT11	135
8184449	NOT11_FAS68604	NOT11	199
8184450	NOT11_FAS68604	NOT11	78
8184451	NOT11_FAS68604	NOT11	63
8184452	NOT11_FAS68604	NOT11	49
8184453	NOT11_FAS68604	NOT11	31
8184454	NOT11_FAS68604	NOT11	70
8184455	NOT11_FAS68604	NOT11	109
8184456	NOT11_FAS68604	NOT11	23
8184457	NOT11_FAS68604	NOT11	80
8184458	NOT11_FAS68604	NOT11	106
8184459	NOT11_FAS68604	NOT11	65
8184460	NOT11_FAS68604	NOT11	92
8184461	NOT11_FAS68604	NOT11	27
8184462	NOT11_FAS68604	NOT11	141
8184463	NOT11_FAS68604	NOT11	183
8184464	NOT11_FAS68604	NOT11	108
8184465	NOT11_FAS68604	NOT11	77
8184466	NOT11_FAS68604	NOT11	88
8184467	NOT11_FAS68604	NOT11	84
8184468	NOT11_FAS68604	NOT11	82
8184469	NOT11_FAS68604	NOT11	60
8184470	NOT11_FAS68604	NOT11	42
8184471	NOT11_FAS68604	NOT11	61
8184472	NOT11_FAS68604	NOT11	66
8184473	NOT11_FAS68604	NOT11	63
8184474	NOT11_FAS68604	NOT11	44
8184475	NOT11_FAS68604	NOT11	13
8184476	NOT11_FAS68604	NOT11	51
8184477	NOT11_FAS68604	NOT11	27
8184478	NOT11_FAS68604	NOT11	52
8184479	NOT11_FAS68604	NOT11	65
8184480	NOT11_FAS68604	NOT11	89
8184481	NOT11_FAS68604	NOT11	103
8184482	NOT11_FAS68604	NOT11	118
8184483	NOT11_FAS68604	NOT11	81
8184484	NOT11_FAS68604	NOT11	54
8184485	NOT11_FAS68604	NOT11	81
8184486	NOT11_FAS68604	NOT11	165
8184487	NOT11_FAS68604	NOT11	67
8184488	NOT11_FAS68604	NOT11	32
8184489	NOT11_FAS68604	NOT11	97
8184490	NOT11_FAS68604	NOT11	40
8184491	NOT11_FAS68604	NOT11	60
8184492	NOT11_FAS68604	NOT11	75
8184493	NOT11_FAS68604	NOT11	54
8184494	NOT11_FAS68604	NOT11	58
8184495	NOT11_FAS68604	NOT11	51
8184496	NOT11_FAS68604	NOT11	57
8184497	NOT11_FAS68604	NOT11	37
8184498	NOT11_FAS68604	NOT11	220
8184499	NOT11_FAS68604	NOT11	125
8184500	NOT11_FAS68604	NOT11	92
8184501	NOT11_FAS68604	NOT11	122
8184502	NOT11_FAS68604	NOT11	77
8184503	NOT11_FAS68604	NOT11	75
8184504	NOT11_FAS68604	NOT11	88
8184505	NOT11_FAS68604	NOT11	72
8184506	NOT11_FAS68604	NOT11	63
8184507	NOT11_FAS68604	NOT11	74
8184508	NOT11_FAS68604	NOT11	95
8184509	NOT11_FAS68604	NOT11	124
8184510	NOT11_FAS68604	NOT11	81
8184511	NOT11_FAS68604	NOT11	84
8184512	NOT11_FAS68604	NOT11	98
8184513	NOT11_FAS68604	NOT11	89
8184514	NOT11_FAS68604	NOT11	117
8184515	NOT11_FAS68604	NOT11	50
8184516	NOT11_FAS68604	NOT11	132
8184517	NOT11_FAS68604	NOT11	93
8184518	NOT11_FAS68604	NOT11	124
8184519	NOT11_FAS68604	NOT11	60
8184520	NOT11_FAS68604	NOT11	61
8184521	NOT11_FAS68604	NOT11	53
8184522	NOT11_FAS68604	NOT11	109
8184523	NOT11_FAS68604	NOT11	63
8184524	NOT11_FAS68604	NOT11	73
8184525	NOT11_FAS68604	NOT11	160
8184526	NOT11_FAS68604	NOT11	84
8184527	NOT11_FAS68604	NOT11	43
8184528	NOT11_FAS68604	NOT11	93
8184529	NOT11_FAS68604	NOT11	68
8184530	NOT11_FAS68604	NOT11	84
8184531	NOT11_FAS68604	NOT11	83
8184532	NOT11_FAS68604	NOT11	41
8184533	NOT11_FAS68604	NOT11	33
8184534	NOT11_FAS68604	NOT11	45
8184535	NOT11_FAS68604	NOT11	198
8184536	NOT11_FAS68604	NOT11	33
8184537	NOT11_FAS68604	NOT11	78
8184538	NOT11_FAS68604	NOT11	105
8184539	NOT11_FAS68604	NOT11	30
8184540	NOT11_FAS68604	NOT11	95
8184541	NOT11_FAS68604	NOT11	124
8184542	NOT11_FAS68604	NOT11	121
8184543	NOT11_FAS68604	NOT11	138
8184544	NOT11_FAS68604	NOT11	47
8184545	NOT11_FAS68604	NOT11	93
8184546	NOT11_FAS68604	NOT11	131
8184547	NOT11_FAS68604	NOT11	103
8184548	NOT11_FAS68604	NOT11	84
8184549	NOT11_FAS68604	NOT11	100
8184550	NOT11_FAS68604	NOT11	58
8184551	NOT11_FAS68604	NOT11	55
8184552	NOT11_FAS68604	NOT11	43
8184553	NOT11_FAS68604	NOT11	94
8184554	NOT11_FAS68604	NOT11	112
8184555	NOT11_FAS68604	NOT11	40
8184556	NOT11_FAS68604	NOT11	80
8184557	NOT11_FAS68604	NOT11	66
8184558	NOT11_FAS68604	NOT11	41
8184559	NOT11_FAS68604	NOT11	26
8184560	NOT11_FAS68604	NOT11	68
8184561	NOT11_FAS68604	NOT11	124
8184562	NOT11_FAS68604	NOT11	174
8184563	NOT11_FAS68604	NOT11	51
8184564	NOT11_FAS68604	NOT11	42
8184565	NOT11_FAS68604	NOT11	54
8184566	NOT11_FAS68604	NOT11	69
8184567	NOT11_FAS68604	NOT11	134
8184568	NOT11_FAS68604	NOT11	159
8184569	NOT11_FAS68604	NOT11	47
8184570	NOT11_FAS68604	NOT11	23
8184571	NOT11_FAS68604	NOT11	86
8184572	NOT11_FAS68604	NOT11	80
8184573	NOT11_FAS68604	NOT11	50
8184574	NOT11_FAS68604	NOT11	52
8184575	NOT11_FAS68604	NOT11	108
8184576	NOT11_FAS68604	NOT11	121
8184577	NOT11_FAS68604	NOT11	40
8184578	NOT11_FAS68604	NOT11	78
8184579	NOT11_FAS68604	NOT11	112
8184580	NOT11_FAS68604	NOT11	66
8184581	NOT11_FAS68604	NOT11	39
8184582	NOT11_FAS68604	NOT11	89
8184583	NOT11_FAS68604	NOT11	67
8184584	NOT11_FAS68604	NOT11	167
8184585	NOT11_FAS68604	NOT11	51
8184586	NOT11_FAS68604	NOT11	62
8184587	NOT11_FAS68604	NOT11	46
8184588	NOT11_FAS68604	NOT11	82
8184589	NOT11_FAS68604	NOT11	189
8184590	NOT11_FAS68604	NOT11	69
8184591	NOT11_FAS68604	NOT11	47
8184592	NOT11_FAS68604	NOT11	77
8184593	NOT11_FAS68604	NOT11	111
8184594	NOT11_FAS68604	NOT11	85
8184595	NOT11_FAS68604	NOT11	77
8184596	NOT11_FAS68604	NOT11	62
8184597	NOT11_FAS68604	NOT11	93
8184598	NOT11_FAS68604	NOT11	82
8184599	NOT11_FAS68604	NOT11	53
8184600	NOT11_FAS68604	NOT11	61
8184601	NOT11_FAS68604	NOT11	196
8184602	NOT11_FAS68604	NOT11	111
8184603	NOT11_FAS68604	NOT11	46
8184604	NOT11_FAS68604	NOT11	179
8184605	NOT11_FAS68604	NOT11	105
8184606	NOT11_FAS68604	NOT11	67
8184607	NOT11_FAS68604	NOT11	157
8184608	NOT11_FAS68604	NOT11	66
8184609	NOT11_FAS68604	NOT11	86
8184610	NOT11_FAS68604	NOT11	81
8184611	NOT11_FAS68604	NOT11	22
8184612	NOT11_FAS68604	NOT11	76
8184613	NOT11_FAS68604	NOT11	45
8184614	NOT11_FAS68604	NOT11	85
8184615	NOT11_FAS68604	NOT11	145
8184616	NOT11_FAS68604	NOT11	66
8184617	NOT11_FAS68604	NOT11	127
8184618	NOT11_FAS68604	NOT11	54
8184619	NOT11_FAS68604	NOT11	63
8184620	NOT11_FAS68604	NOT11	58
8184621	NOT11_FAS68604	NOT11	101
8184622	NOT11_FAS68604	NOT11	79
8184623	NOT11_FAS68604	NOT11	43
8184624	NOT11_FAS68604	NOT11	94
8184625	NOT11_FAS68604	NOT11	101
8184626	NOT11_FAS68604	NOT11	33
8184627	NOT11_FAS68604	NOT11	110
8184628	NOT11_FAS68604	NOT11	164
8184629	NOT11_FAS68604	NOT11	33
8184630	NOT11_FAS68604	NOT11	113
8184631	NOT11_FAS68604	NOT11	61
8184632	NOT11_FAS68604	NOT11	115
8184633	NOT11_FAS68604	NOT11	19
8184634	NOT11_FAS68604	NOT11	94
8184635	NOT11_FAS68604	NOT11	87
8184636	NOT11_FAS68604	NOT11	62
8184637	NOT11_FAS68604	NOT11	51
8184638	NOT11_FAS68604	NOT11	193
8184639	NOT11_FAS68604	NOT11	74
8184640	NOT11_FAS68604	NOT11	45
8184641	NOT11_FAS68604	NOT11	42
8184642	NOT11_FAS68604	NOT11	96
8184643	NOT11_FAS68604	NOT11	54
8184644	NOT11_FAS68604	NOT11	40
8184645	NOT11_FAS68604	NOT11	67
8184646	NOT11_FAS68604	NOT11	152
8184647	NOT11_FAS68604	NOT11	82
8184648	NOT11_FAS68604	NOT11	93
8184649	NOT11_FAS68604	NOT11	103
8184650	NOT11_FAS68604	NOT11	70
8184651	NOT11_FAS68604	NOT11	165
8184652	NOT11_FAS68604	NOT11	86
8184653	NOT11_FAS68604	NOT11	109
8184654	NOT11_FAS68604	NOT11	97
8184655	NOT11_FAS68604	NOT11	166
8184656	NOT11_FAS68604	NOT11	73
8184657	NOT11_FAS68604	NOT11	41
8184658	NOT11_FAS68604	NOT11	114
8184659	NOT11_FAS68604	NOT11	210
8184660	NOT11_FAS68604	NOT11	125
8184661	NOT11_FAS68604	NOT11	95
8184662	NOT11_FAS68604	NOT11	198
8184663	NOT11_FAS68604	NOT11	55
8184664	NOT11_FAS68604	NOT11	109
8184665	NOT11_FAS68604	NOT11	48
8184666	NOT11_FAS68604	NOT11	71
8184667	NOT11_FAS68604	NOT11	108
8184668	NOT11_FAS68604	NOT11	81
8184669	NOT11_FAS68604	NOT11	75
8184670	NOT11_FAS68604	NOT11	107
8184671	NOT11_FAS68604	NOT11	48
8184672	NOT11_FAS68604	NOT11	35
8184673	NOT11_FAS68604	NOT11	144
8184674	NOT11_FAS68604	NOT11	163
8184675	NOT11_FAS68604	NOT11	61
8184676	NOT11_FAS68604	NOT11	76
8184677	NOT11_FAS68604	NOT11	60
8184678	NOT11_FAS68604	NOT11	36
8184679	NOT11_FAS68604	NOT11	100
8184680	NOT11_FAS68604	NOT11	137
8184681	NOT11_FAS68604	NOT11	79
8184682	NOT11_FAS68604	NOT11	33
8184683	NOT11_FAS68604	NOT11	89
8184684	NOT11_FAS68604	NOT11	81
8184685	NOT11_FAS68604	NOT11	36
8184686	NOT11_FAS68604	NOT11	104
8184687	NOT11_FAS68604	NOT11	23
8184688	NOT11_FAS68604	NOT11	77
8184689	NOT11_FAS68604	NOT11	28
8184690	NOT11_FAS68604	NOT11	94
8184691	NOT11_FAS68604	NOT11	50
8184692	NOT11_FAS68604	NOT11	58
8184693	NOT11_FAS68604	NOT11	30
8184694	NOT11_FAS68604	NOT11	167
8184695	NOT11_FAS68604	NOT11	79
8184696	NOT11_FAS68604	NOT11	130
8184697	NOT11_FAS68604	NOT11	71
8184698	NOT11_FAS68604	NOT11	110
8184699	NOT11_FAS68604	NOT11	59
8184700	NOT11_FAS68604	NOT11	89
8184701	NOT11_FAS68604	NOT11	35
8184702	NOT11_FAS68604	NOT11	53
8184703	NOT11_FAS68604	NOT11	49
8184704	NOT11_FAS68604	NOT11	61
8184705	NOT11_FAS68604	NOT11	108
8184706	NOT11_FAS68604	NOT11	106
8184707	NOT11_FAS68604	NOT11	76
8184708	NOT11_FAS68604	NOT11	86
8184709	NOT11_FAS68604	NOT11	126
8184710	NOT11_FAS68604	NOT11	55
8184711	NOT11_FAS68604	NOT11	78
8184712	NOT11_FAS68604	NOT11	40
8184713	NOT11_FAS68604	NOT11	29
8184714	NOT11_FAS68604	NOT11	36
8184715	NOT11_FAS68604	NOT11	122
8184716	NOT11_FAS68604	NOT11	101
8184717	NOT11_FAS68604	NOT11	19
8184718	NOT11_FAS68604	NOT11	87
8184719	NOT11_FAS68604	NOT11	179
8184720	NOT11_FAS68604	NOT11	80
8184721	NOT11_FAS68604	NOT11	82
8184722	NOT11_FAS68604	NOT11	42
8184723	NOT11_FAS68604	NOT11	18
8184724	NOT11_FAS68604	NOT11	123
8184725	NOT11_FAS68604	NOT11	137
8184726	NOT11_FAS68604	NOT11	101
8184727	NOT11_FAS68604	NOT11	35
8184728	NOT11_FAS68604	NOT11	134
8184729	NOT11_FAS68604	NOT11	62
8184730	NOT11_FAS68604	NOT11	104
8184731	NOT11_FAS68604	NOT11	45
8184732	NOT11_FAS68604	NOT11	78
8184733	NOT11_FAS68604	NOT11	86
8184734	NOT11_FAS68604	NOT11	46
8184735	NOT11_FAS68604	NOT11	146
8184736	NOT11_FAS68604	NOT11	134
8184737	NOT11_FAS68604	NOT11	49
8184738	NOT11_FAS68604	NOT11	110
8184739	NOT11_FAS68604	NOT11	56
8184740	NOT11_FAS68604	NOT11	115
8184741	NOT11_FAS68604	NOT11	141
8184742	NOT11_FAS68604	NOT11	117
8184743	NOT11_FAS68604	NOT11	58
8184744	NOT11_FAS68604	NOT11	120
8184745	NOT11_FAS68604	NOT11	104
8184746	NOT11_FAS68604	NOT11	41
8184747	NOT11_FAS68604	NOT11	46
8184748	NOT11_FAS68604	NOT11	55
8184749	NOT11_FAS68604	NOT11	75
8184750	NOT11_FAS68604	NOT11	39
8184751	NOT11_FAS68604	NOT11	166
8184752	NOT11_FAS68604	NOT11	24
8184753	NOT11_FAS68604	NOT11	155
8184754	NOT11_FAS68604	NOT11	160
8184755	NOT11_FAS68604	NOT11	136
8184756	NOT11_FAS68604	NOT11	97
8184757	NOT11_FAS68604	NOT11	107
8184758	NOT11_FAS68604	NOT11	105
8184759	NOT11_FAS68604	NOT11	53
8184760	NOT11_FAS68604	NOT11	123
8184761	NOT11_FAS68604	NOT11	67
8184762	NOT11_FAS68604	NOT11	65
8184763	NOT11_FAS68604	NOT11	59
8184764	NOT11_FAS68604	NOT11	95
8184765	NOT11_FAS68604	NOT11	33
8184766	NOT11_FAS68604	NOT11	198
8184767	NOT11_FAS68604	NOT11	153
8184768	NOT11_FAS68604	NOT11	79
8184769	NOT11_FAS68604	NOT11	70
8184770	NOT11_FAS68604	NOT11	187
8184771	NOT11_FAS68604	NOT11	119
8184772	NOT11_FAS68604	NOT11	86
8184773	NOT11_FAS68604	NOT11	83
8184774	NOT11_FAS68604	NOT11	87
8184775	NOT11_FAS68604	NOT11	147
8184776	NOT11_FAS68604	NOT11	121
8184777	NOT11_FAS68604	NOT11	138
8184778	NOT11_FAS68604	NOT11	59
8184779	NOT11_FAS68604	NOT11	153
8184780	NOT11_FAS68604	NOT11	122
8184781	NOT11_FAS68604	NOT11	88
8184782	NOT11_FAS68604	NOT11	109
8184783	NOT11_FAS68604	NOT11	45
8184784	NOT11_FAS68604	NOT11	69
8184785	NOT11_FAS68604	NOT11	71
8184786	NOT11_FAS68604	NOT11	35
8184787	NOT11_FAS68604	NOT11	96
8184788	NOT11_FAS68604	NOT11	78
8184789	NOT11_FAS68604	NOT11	130
8184790	NOT11_FAS68604	NOT11	119
8184791	NOT11_FAS68604	NOT11	111
8184792	NOT11_FAS68604	NOT11	70
8184793	NOT11_FAS68604	NOT11	139
8184794	NOT11_FAS68604	NOT11	73
8184795	NOT11_FAS68604	NOT11	143
8184796	NOT11_FAS68604	NOT11	75
8184797	NOT11_FAS68604	NOT11	38
8184798	NOT11_FAS68604	NOT11	70
8184799	NOT11_FAS68604	NOT11	75
8184800	NOT11_FAS68604	NOT11	111
8184801	NOT11_FAS68604	NOT11	85
8184802	NOT11_FAS68604	NOT11	55
8184803	NOT11_FAS68604	NOT11	43
8184804	NOT11_FAS68604	NOT11	88
8184805	NOT11_FAS68604	NOT11	25
8184806	NOT11_FAS68604	NOT11	74
8184807	NOT11_FAS68604	NOT11	153
8184808	NOT11_FAS68604	NOT11	33
8184809	NOT11_FAS68604	NOT11	60
8184810	NOT11_FAS68604	NOT11	118
8184811	NOT11_FAS68604	NOT11	105
8184812	NOT11_FAS68604	NOT11	74
8184813	NOT11_FAS68604	NOT11	87
8184814	NOT11_FAS68604	NOT11	91
8184815	NOT11_FAS68604	NOT11	37
8184816	NOT11_FAS68604	NOT11	49
8184817	NOT11_FAS68604	NOT11	36
8184818	NOT11_FAS68604	NOT11	162
8184819	NOT11_FAS68604	NOT11	135
8184820	NOT11_FAS68604	NOT11	80
8184821	NOT11_FAS68604	NOT11	33
8184822	NOT11_FAS68604	NOT11	190
8184823	NOT11_FAS68604	NOT11	158
8184824	NOT11_FAS68604	NOT11	78
8184825	NOT11_FAS68604	NOT11	94
8184826	NOT11_FAS68604	NOT11	128
8184827	NOT11_FAS68604	NOT11	39
8184828	NOT11_FAS68604	NOT11	144
8184829	NOT11_FAS68604	NOT11	45
8184830	NOT11_FAS68604	NOT11	67
8184831	NOT11_FAS68604	NOT11	46
8184832	NOT11_FAS68604	NOT11	147
8184833	NOT11_FAS68604	NOT11	90
8184834	NOT11_FAS68604	NOT11	109
8184835	NOT11_FAS68604	NOT11	66
8184836	NOT11_FAS68604	NOT11	60
8184837	NOT11_FAS68604	NOT11	59
8184838	NOT11_FAS68604	NOT11	41
8184839	NOT11_FAS68604	NOT11	73
8184840	NOT11_FAS68604	NOT11	21
8184841	NOT11_FAS68604	NOT11	42
8184842	NOT11_FAS68604	NOT11	62
8184843	NOT11_FAS68604	NOT11	91
8184844	NOT11_FAS68604	NOT11	131
8184845	NOT11_FAS68604	NOT11	111
8184846	NOT11_FAS68604	NOT11	54
8184847	NOT11_FAS68604	NOT11	174
8184848	NOT11_FAS68604	NOT11	104
8184849	NOT11_FAS68604	NOT11	78
8184850	NOT11_FAS68604	NOT11	137
8184851	NOT11_FAS68604	NOT11	66
8184852	NOT11_FAS68604	NOT11	64
8184853	NOT11_FAS68604	NOT11	10
8184854	NOT11_FAS68604	NOT11	117
8184855	NOT11_FAS68604	NOT11	75
8184856	NOT11_FAS68604	NOT11	57
8184857	NOT11_FAS68604	NOT11	92
8184858	NOT11_FAS68604	NOT11	148
8184859	NOT11_FAS68604	NOT11	62
8184860	NOT11_FAS68604	NOT11	291
8184861	NOT11_FAS68604	NOT11	156
8184862	NOT11_FAS68604	NOT11	33
8184863	NOT11_FAS68604	NOT11	57
8184864	NOT11_FAS68604	NOT11	128
8184865	NOT11_FAS68604	NOT11	91
8184866	NOT11_FAS68604	NOT11	141
8184867	NOT11_FAS68604	NOT11	132
8184868	NOT11_FAS68604	NOT11	155
8184869	NOT11_FAS68604	NOT11	111
8184870	NOT11_FAS68604	NOT11	128
8184871	NOT11_FAS68604	NOT11	76
8184872	NOT11_FAS68604	NOT11	113
8184873	NOT11_FAS68604	NOT11	74
8184874	NOT11_FAS68604	NOT11	27
8184875	NOT11_FAS68604	NOT11	112
8184876	NOT11_FAS68604	NOT11	115
8184877	NOT11_FAS68604	NOT11	97
8184878	NOT11_FAS68604	NOT11	169
8184879	NOT11_FAS68604	NOT11	20
8184880	NOT11_FAS68604	NOT11	139
8184881	NOT11_FAS68604	NOT11	54
8184882	NOT11_FAS68604	NOT11	68
8184883	NOT11_FAS68604	NOT11	70
8184884	NOT11_FAS68604	NOT11	37
8184885	NOT11_FAS68604	NOT11	111
8184886	NOT11_FAS68604	NOT11	149
8184887	NOT11_FAS68604	NOT11	185
8184888	NOT11_FAS68604	NOT11	51
8184889	NOT11_FAS68604	NOT11	140
8184890	NOT11_FAS68604	NOT11	21
8184891	NOT11_FAS68604	NOT11	175
8184892	NOT11_FAS68604	NOT11	51
8184893	NOT11_FAS68604	NOT11	71
8184894	NOT11_FAS68604	NOT11	74
8184895	NOT11_FAS68604	NOT11	145
8184896	NOT11_FAS68604	NOT11	92
8184897	NOT11_FAS68604	NOT11	56
8184898	NOT11_FAS68604	NOT11	45
8184899	NOT11_FAS68604	NOT11	130
8184900	NOT11_FAS68604	NOT11	100
8184901	NOT11_FAS68604	NOT11	72
8184902	NOT11_FAS68604	NOT11	135
8184903	NOT11_FAS68604	NOT11	70
8184904	NOT11_FAS68604	NOT11	91
8184905	NOT11_FAS68604	NOT11	42
8184906	NOT11_FAS68604	NOT11	84
8184907	NOT11_FAS68604	NOT11	87
8184908	NOT11_FAS68604	NOT11	155
8184909	NOT11_FAS68604	NOT11	140
8184910	NOT11_FAS68604	NOT11	169
8184911	NOT11_FAS68604	NOT11	145
8184912	NOT11_FAS68604	NOT11	58
8184913	NOT11_FAS68604	NOT11	178
8184914	NOT11_FAS68604	NOT11	22
8184915	NOT11_FAS68604	NOT11	69
8184916	NOT11_FAS68604	NOT11	83
8184917	NOT11_FAS68604	NOT11	77
8184918	NOT11_FAS68604	NOT11	98
8184919	NOT11_FAS68604	NOT11	109
8184920	NOT11_FAS68604	NOT11	88
8184921	NOT11_FAS68604	NOT11	76
8184922	NOT11_FAS68604	NOT11	64
8184923	NOT11_FAS68604	NOT11	45
8184924	NOT11_FAS68604	NOT11	70
8184925	NOT11_FAS68604	NOT11	135
8184926	NOT11_FAS68604	NOT11	62
8184927	NOT11_FAS68604	NOT11	104
8184928	NOT11_FAS68604	NOT11	93
8184929	NOT11_FAS68604	NOT11	52
8184930	NOT11_FAS68604	NOT11	165
8184931	NOT11_FAS68604	NOT11	54
8184932	NOT11_FAS68604	NOT11	56
8184933	NOT11_FAS68604	NOT11	23
8184934	NOT11_FAS68604	NOT11	122
8184935	NOT11_FAS68604	NOT11	124
8184936	NOT11_FAS68604	NOT11	49
8184937	NOT11_FAS68604	NOT11	69
8184938	NOT11_FAS68604	NOT11	121
8184939	NOT11_FAS68604	NOT11	72
8184940	NOT11_FAS68604	NOT11	57
8184941	NOT11_FAS68604	NOT11	130
8184942	NOT11_FAS68604	NOT11	30
8184943	NOT11_FAS68604	NOT11	64
8184944	NOT11_FAS68604	NOT11	73
8184945	NOT11_FAS68604	NOT11	58
8184946	NOT11_FAS68604	NOT11	57
8184947	NOT11_FAS68604	NOT11	117
8184948	NOT11_FAS68604	NOT11	97
8184949	NOT11_FAS68604	NOT11	45
8184950	NOT11_FAS68604	NOT11	59
8184951	NOT11_FAS68604	NOT11	87
8184952	NOT11_FAS68604	NOT11	23
8184953	NOT11_FAS68604	NOT11	90
8184954	NOT11_FAS68604	NOT11	68
8184955	NOT11_FAS68604	NOT11	135
8184956	NOT11_FAS68604	NOT11	142
8184957	NOT11_FAS68604	NOT11	51
8184958	NOT11_FAS68604	NOT11	63
8184959	NOT11_FAS68604	NOT11	65
8184960	NOT11_FAS68604	NOT11	133
8184961	NOT11_FAS68604	NOT11	58
8184962	NOT11_FAS68604	NOT11	76
8184963	NOT11_FAS68604	NOT11	58
8184964	NOT11_FAS68604	NOT11	164
8184965	NOT11_FAS68604	NOT11	124
8184966	NOT11_FAS68604	NOT11	176
8184967	NOT11_FAS68604	NOT11	78
8184968	NOT11_FAS68604	NOT11	36
8184969	NOT11_FAS68604	NOT11	103
8184970	NOT11_FAS68604	NOT11	44
8184971	NOT11_FAS68604	NOT11	41
8184972	NOT11_FAS68604	NOT11	187
8184973	NOT11_FAS68604	NOT11	82
8184974	NOT11_FAS68604	NOT11	180
8184975	NOT11_FAS68604	NOT11	105
8184976	NOT11_FAS68604	NOT11	163
8184977	NOT11_FAS68604	NOT11	59
8184978	NOT11_FAS68604	NOT11	98
8184979	NOT11_FAS68604	NOT11	39
8184980	NOT11_FAS68604	NOT11	62
8184981	NOT11_FAS68604	NOT11	29
8184982	NOT11_FAS68604	NOT11	154
8184983	NOT11_FAS68604	NOT11	82
8184984	NOT11_FAS68604	NOT11	113
8184985	NOT11_FAS68604	NOT11	111
8184986	NOT11_FAS68604	NOT11	56
8184987	NOT11_FAS68604	NOT11	68
8184988	NOT11_FAS68604	NOT11	145
8184989	NOT11_FAS68604	NOT11	99
8184990	NOT11_FAS68604	NOT11	32
8184991	NOT11_FAS68604	NOT11	239
8184992	NOT11_FAS68604	NOT11	49
8184993	NOT11_FAS68604	NOT11	121
8184994	NOT11_FAS68604	NOT11	91
8184995	NOT11_FAS68604	NOT11	85
8184996	NOT11_FAS68604	NOT11	55
8184997	NOT11_FAS68604	NOT11	83
8184998	NOT11_FAS68604	NOT11	46
8184999	NOT11_FAS68604	NOT11	32
8185000	NOT11_FAS68604	NOT11	135
8185001	NOT11_FAS68604	NOT11	55
8185002	NOT11_FAS68604	NOT11	114
8185003	NOT11_FAS68604	NOT11	93
8185004	NOT11_FAS68604	NOT11	163
8185005	NOT11_FAS68604	NOT11	137
8185006	NOT11_FAS68604	NOT11	118
8185007	NOT11_FAS68604	NOT11	142
8185008	NOT11_FAS68604	NOT11	104
8185009	NOT11_FAS68604	NOT11	73
8185010	NOT11_FAS68604	NOT11	162
8185011	NOT11_FAS68604	NOT11	189
8185012	NOT11_FAS68604	NOT11	139
8185013	NOT11_FAS68604	NOT11	266
8185014	NOT11_FAS68604	NOT11	61
8185015	NOT11_FAS68604	NOT11	98
8185016	NOT11_FAS68604	NOT11	26
8185017	NOT11_FAS68604	NOT11	67
8185018	NOT11_FAS68604	NOT11	114
8185019	NOT11_FAS68604	NOT11	156
8185020	NOT11_FAS68604	NOT11	63
8185021	NOT11_FAS68604	NOT11	142
8185022	NOT11_FAS68604	NOT11	59
8185023	NOT11_FAS68604	NOT11	134
8185024	NOT11_FAS68604	NOT11	99
8185025	NOT11_FAS68604	NOT11	138
8185026	NOT11_FAS68604	NOT11	48
8185027	NOT11_FAS68604	NOT11	131
8185028	NOT11_FAS68604	NOT11	115
8185029	NOT11_FAS68604	NOT11	39
8185030	NOT11_FAS68604	NOT11	104
8185031	NOT11_FAS68604	NOT11	131
8185032	NOT11_FAS68604	NOT11	42
8185033	NOT11_FAS68604	NOT11	130
8185034	NOT11_FAS68604	NOT11	68
8185035	NOT11_FAS68604	NOT11	118
8185036	NOT11_FAS68604	NOT11	73
8185037	NOT11_FAS68604	NOT11	108
8185038	NOT11_FAS68604	NOT11	144
8185039	NOT11_FAS68604	NOT11	88
8185040	NOT11_FAS68604	NOT11	101
8185041	NOT11_FAS68604	NOT11	113
8185042	NOT11_FAS68604	NOT11	55
8185043	NOT11_FAS68604	NOT11	107
8185044	NOT11_FAS68604	NOT11	68
8185045	NOT11_FAS68604	NOT11	83
8185046	NOT11_FAS68604	NOT11	105
8185047	NOT11_FAS68604	NOT11	113
8185048	NOT11_FAS68604	NOT11	116
8185049	NOT11_FAS68604	NOT11	118
8185050	NOT11_FAS68604	NOT11	114
8185051	NOT11_FAS68604	NOT11	44
8185052	NOT11_FAS68604	NOT11	127
8185053	NOT11_FAS68604	NOT11	123
8185054	NOT11_FAS68604	NOT11	75
8185055	NOT11_FAS68604	NOT11	87
8185056	NOT11_FAS68604	NOT11	94
8185057	NOT11_FAS68604	NOT11	77
8185058	NOT11_FAS68604	NOT11	137
8185059	NOT11_FAS68604	NOT11	109
8185060	NOT11_FAS68604	NOT11	45
8185061	NOT11_FAS68604	NOT11	85
8185062	NOT11_FAS68604	NOT11	119
8185063	NOT11_FAS68604	NOT11	130
8185064	NOT11_FAS68604	NOT11	95
8185065	NOT11_FAS68604	NOT11	93
8185066	NOT11_FAS68604	NOT11	62
8185067	NOT11_FAS68604	NOT11	77
8185068	NOT11_FAS68604	NOT11	97
8185069	NOT11_FAS68604	NOT11	48
8185070	NOT11_FAS68604	NOT11	100
8185071	NOT11_FAS68604	NOT11	86
8185072	NOT11_FAS68604	NOT11	66
8185073	NOT11_FAS68604	NOT11	115
8185074	NOT11_FAS68604	NOT11	149
8185075	NOT11_FAS68604	NOT11	127
8185076	NOT11_FAS68604	NOT11	108
8185077	NOT11_FAS68604	NOT11	116
8185078	NOT11_FAS68604	NOT11	112
8185079	NOT11_FAS68604	NOT11	126
8185080	NOT11_FAS68604	NOT11	38
8185081	NOT11_FAS68604	NOT11	48
8185082	NOT11_FAS68604	NOT11	76
8185083	NOT11_FAS68604	NOT11	86
8185084	NOT11_FAS68604	NOT11	111
8185085	NOT11_FAS68604	NOT11	63
8185086	NOT11_FAS68604	NOT11	75
8185087	NOT11_FAS68604	NOT11	32
8185088	NOT11_FAS68604	NOT11	24
8185089	NOT11_FAS68604	NOT11	74
8185090	NOT11_FAS68604	NOT11	62
8185091	NOT11_FAS68604	NOT11	62
8185092	NOT11_FAS68604	NOT11	39
8185093	NOT11_FAS68604	NOT11	84
8185094	NOT11_FAS68604	NOT11	51
8185095	NOT11_FAS68604	NOT11	110
8185096	NOT11_FAS68604	NOT11	65
8185097	NOT11_FAS68604	NOT11	52
8185098	NOT11_FAS68604	NOT11	99
8185099	NOT11_FAS68604	NOT11	55
8185100	NOT11_FAS68604	NOT11	113
8185101	NOT11_FAS68604	NOT11	168
8185102	NOT11_FAS68604	NOT11	116
8185103	NOT11_FAS68604	NOT11	78
8185104	NOT11_FAS68604	NOT11	80
8185105	NOT11_FAS68604	NOT11	67
8185106	NOT11_FAS68604	NOT11	140
8185107	NOT11_FAS68604	NOT11	52
8185108	NOT11_FAS68604	NOT11	79
8185109	NOT11_FAS68604	NOT11	66
8185110	NOT11_FAS68604	NOT11	110
8185111	NOT11_FAS68604	NOT11	78
8185112	NOT11_FAS68604	NOT11	50
8185113	NOT11_FAS68604	NOT11	179
8185114	NOT11_FAS68604	NOT11	64
8185115	NOT11_FAS68604	NOT11	112
8185116	NOT11_FAS68604	NOT11	85
8185117	NOT11_FAS68604	NOT11	152
8185118	NOT11_FAS68604	NOT11	117
8185119	NOT11_FAS68604	NOT11	106
8185120	NOT11_FAS68604	NOT11	84
8185121	NOT11_FAS68604	NOT11	92
8185122	NOT11_FAS68604	NOT11	57
8185123	NOT11_FAS68604	NOT11	9
8185124	NOT11_FAS68604	NOT11	86
8185125	NOT11_FAS68604	NOT11	31
8185126	NOT11_FAS68604	NOT11	122
8185127	NOT11_FAS68604	NOT11	92
8185128	NOT11_FAS68604	NOT11	56
8185129	NOT11_FAS68604	NOT11	89
8185130	NOT11_FAS68604	NOT11	46
8185131	NOT11_FAS68604	NOT11	136
8185132	NOT11_FAS68604	NOT11	63
8185133	NOT11_FAS68604	NOT11	104
8185134	NOT11_FAS68604	NOT11	108
8185135	NOT11_FAS68604	NOT11	98
8185136	NOT11_FAS68604	NOT11	82
8185137	NOT11_FAS68604	NOT11	70
8185138	NOT11_FAS68604	NOT11	137
8185139	NOT11_FAS68604	NOT11	85
8185140	NOT11_FAS68604	NOT11	43
8185141	NOT11_FAS68604	NOT11	62
8185142	NOT11_FAS68604	NOT11	85
8185143	NOT11_FAS68604	NOT11	209
8185144	NOT11_FAS68604	NOT11	27
8185145	NOT11_FAS68604	NOT11	17
8185146	NOT11_FAS68604	NOT11	56
8185147	NOT11_FAS68604	NOT11	74
8185148	NOT11_FAS68604	NOT11	83
8185149	NOT11_FAS68604	NOT11	79
8185150	NOT11_FAS68604	NOT11	86
8185151	NOT11_FAS68604	NOT11	82
8185152	NOT11_FAS68604	NOT11	98
8185153	NOT11_FAS68604	NOT11	117
8185154	NOT11_FAS68604	NOT11	67
8185155	NOT11_FAS68604	NOT11	91
8185156	NOT11_FAS68604	NOT11	145
8185157	NOT11_FAS68604	NOT11	78
8185158	NOT11_FAS68604	NOT11	129
8185159	NOT11_FAS68604	NOT11	115
8185160	NOT11_FAS68604	NOT11	96
8185161	NOT11_FAS68604	NOT11	41
8185162	NOT11_FAS68604	NOT11	125
8185163	NOT11_FAS68604	NOT11	96
8185164	NOT11_FAS68604	NOT11	44
8185165	NOT11_FAS68604	NOT11	160
8185166	NOT11_FAS68604	NOT11	121
8185167	NOT11_FAS68604	NOT11	67
8185168	NOT11_FAS68604	NOT11	53
8185169	NOT11_FAS68604	NOT11	138
8185170	NOT11_FAS68604	NOT11	54
8185171	NOT11_FAS68604	NOT11	177
8185172	NOT11_FAS68604	NOT11	59
8185173	NOT11_FAS68604	NOT11	99
8185174	NOT11_FAS68604	NOT11	60
8185175	NOT11_FAS68604	NOT11	49
8185176	NOT11_FAS68604	NOT11	72
8185177	NOT11_FAS68604	NOT11	87
8185178	NOT11_FAS68604	NOT11	63
8185179	NOT11_FAS68604	NOT11	218
8185180	NOT11_FAS68604	NOT11	87
8185181	NOT11_FAS68604	NOT11	144
8185182	NOT11_FAS68604	NOT11	60
8185183	NOT11_FAS68604	NOT11	85
8185184	NOT11_FAS68604	NOT11	44
8185185	NOT11_FAS68604	NOT11	132
8185186	NOT11_FAS68604	NOT11	35
8185187	NOT11_FAS68604	NOT11	83
8185188	NOT11_FAS68604	NOT11	77
8185189	NOT11_FAS68604	NOT11	98
8185190	NOT11_FAS68604	NOT11	117
8185191	NOT11_FAS68604	NOT11	79
8185192	NOT11_FAS68604	NOT11	73
8185193	NOT11_FAS68604	NOT11	92
8185194	NOT11_FAS68604	NOT11	51
8185195	NOT11_FAS68604	NOT11	163
8185196	NOT11_FAS68604	NOT11	137
8185197	NOT11_FAS68604	NOT11	148
8185198	NOT11_FAS68604	NOT11	135
8185199	NOT11_FAS68604	NOT11	126
8185200	NOT11_FAS68604	NOT11	98
8185201	NOT11_FAS68604	NOT11	78
8185202	NOT11_FAS68604	NOT11	69
8185203	NOT11_FAS68604	NOT11	154
8185204	NOT11_FAS68604	NOT11	28
8185205	NOT11_FAS68604	NOT11	143
8185206	NOT11_FAS68604	NOT11	50
8185207	NOT11_FAS68604	NOT11	82
8185208	NOT11_FAS68604	NOT11	72
8185209	NOT11_FAS68604	NOT11	47
8185210	NOT11_FAS68604	NOT11	63
8185211	NOT11_FAS68604	NOT11	121
8185212	NOT11_FAS68604	NOT11	188
8185213	NOT11_FAS68604	NOT11	102
8185214	NOT11_FAS68604	NOT11	79
8185215	NOT11_FAS68604	NOT11	119
8185216	NOT11_FAS68604	NOT11	170
8185217	NOT11_FAS68604	NOT11	102
8185218	NOT11_FAS68604	NOT11	95
8185219	NOT11_FAS68604	NOT11	89
8185220	NOT11_FAS68604	NOT11	29
8185221	NOT11_FAS68604	NOT11	84
8185222	NOT11_FAS68604	NOT11	110
8185223	NOT11_FAS68604	NOT11	57
8185224	NOT11_FAS68604	NOT11	91
8185225	NOT11_FAS68604	NOT11	126
8185226	NOT11_FAS68604	NOT11	29
8185227	NOT11_FAS68604	NOT11	59
8185228	NOT11_FAS68604	NOT11	118
8185229	NOT11_FAS68604	NOT11	145
8185230	NOT11_FAS68604	NOT11	117
8185231	NOT11_FAS68604	NOT11	44
8185232	NOT11_FAS68604	NOT11	84
8185233	NOT11_FAS68604	NOT11	186
8185234	NOT11_FAS68604	NOT11	38
8185235	NOT11_FAS68604	NOT11	47
8185236	NOT11_FAS68604	NOT11	45
8185237	NOT11_FAS68604	NOT11	43
8185238	NOT11_FAS68604	NOT11	56
8185239	NOT11_FAS68604	NOT11	193
8185240	NOT11_FAS68604	NOT11	57
8185241	NOT11_FAS68604	NOT11	95
8185242	NOT11_FAS68604	NOT11	78
8185243	NOT11_FAS68604	NOT11	94
8185244	NOT11_FAS68604	NOT11	116
8185245	NOT11_FAS68604	NOT11	69
8185246	NOT11_FAS68604	NOT11	137
8185247	NOT11_FAS68604	NOT11	92
8185248	NOT11_FAS68604	NOT11	114
8185249	NOT11_FAS68604	NOT11	56
8185250	NOT11_FAS68604	NOT11	32
8185251	NOT11_FAS68604	NOT11	65
8185252	NOT11_FAS68604	NOT11	71
8185253	NOT11_FAS68604	NOT11	56
8185254	NOT11_FAS68604	NOT11	131
8185255	NOT11_FAS68604	NOT11	55
8185256	NOT11_FAS68604	NOT11	108
8185257	NOT11_FAS68604	NOT11	57
8185258	NOT11_FAS68604	NOT11	61
8185259	NOT11_FAS68604	NOT11	103
8185260	NOT11_FAS68604	NOT11	123
8185261	NOT11_FAS68604	NOT11	44
8185262	NOT11_FAS68604	NOT11	81
8185263	NOT11_FAS68604	NOT11	70
8185264	NOT11_FAS68604	NOT11	88
8185265	NOT11_FAS68604	NOT11	57
8185266	NOT11_FAS68604	NOT11	33
8185267	NOT11_FAS68604	NOT11	21
8185268	NOT11_FAS68604	NOT11	100
8185269	NOT11_FAS68604	NOT11	50
8185270	NOT11_FAS68604	NOT11	73
8185271	NOT11_FAS68604	NOT11	137
8185272	NOT11_FAS68604	NOT11	80
8185273	NOT11_FAS68604	NOT11	154
8185274	NOT11_FAS68604	NOT11	148
8185275	NOT11_FAS68604	NOT11	78
8185276	NOT11_FAS68604	NOT11	32
8185277	NOT11_FAS68604	NOT11	164
8185278	NOT11_FAS68604	NOT11	74
8185279	NOT11_FAS68604	NOT11	10
8185280	NOT11_FAS68604	NOT11	164
8185281	NOT11_FAS68604	NOT11	126
8185282	NOT11_FAS68604	NOT11	109
8185283	NOT11_FAS68604	NOT11	44
8185284	NOT11_FAS68604	NOT11	118
8185285	NOT11_FAS68604	NOT11	93
8185286	NOT11_FAS68604	NOT11	33
8185287	NOT11_FAS68604	NOT11	108
8185288	NOT11_FAS68604	NOT11	150
8185289	NOT11_FAS68604	NOT11	24
8185290	NOT11_FAS68604	NOT11	139
8185291	NOT11_FAS68604	NOT11	60
8185292	NOT11_FAS68604	NOT11	26
8185293	NOT11_FAS68604	NOT11	131
8185294	NOT11_FAS68604	NOT11	65
8185295	NOT11_FAS68604	NOT11	57
8185296	NOT11_FAS68604	NOT11	70
8185297	NOT11_FAS68604	NOT11	83
8185298	NOT11_FAS68604	NOT11	143
8185299	NOT11_FAS68604	NOT11	28
8185300	NOT11_FAS68604	NOT11	172
8185301	NOT11_FAS68604	NOT11	128
8185302	NOT11_FAS68604	NOT11	127
8185303	NOT11_FAS68604	NOT11	83
8185304	NOT11_FAS68604	NOT11	84
8185305	NOT11_FAS68604	NOT11	70
8185306	NOT11_FAS68604	NOT11	100
8185307	NOT11_FAS68604	NOT11	140
8185308	NOT11_FAS68604	NOT11	159
8185309	NOT11_FAS68604	NOT11	64
8185310	NOT11_FAS68604	NOT11	96
8185311	NOT11_FAS68604	NOT11	77
8185312	NOT11_FAS68604	NOT11	81
8185313	NOT11_FAS68604	NOT11	33
8185314	NOT11_FAS68604	NOT11	51
8185315	NOT11_FAS68604	NOT11	178
8185316	NOT11_FAS68604	NOT11	77
8185317	NOT11_FAS68604	NOT11	138
8185318	NOT11_FAS68604	NOT11	69
8185319	NOT11_FAS68604	NOT11	63
8185320	NOT11_FAS68604	NOT11	36
8185321	NOT11_FAS68604	NOT11	67
8185322	NOT11_FAS68604	NOT11	67
8185323	NOT11_FAS68604	NOT11	23
8185324	NOT11_FAS68604	NOT11	87
8185325	NOT11_FAS68604	NOT11	101
8185326	NOT11_FAS68604	NOT11	87
8185327	NOT11_FAS68604	NOT11	75
8185328	NOT11_FAS68604	NOT11	75
8185329	NOT11_FAS68604	NOT11	57
8185330	NOT11_FAS68604	NOT11	188
8185331	NOT11_FAS68604	NOT11	105
8185332	NOT11_FAS68604	NOT11	40
8185333	NOT11_FAS68604	NOT11	59
8185334	NOT11_FAS68604	NOT11	113
8185335	NOT11_FAS68604	NOT11	79
8185336	NOT11_FAS68604	NOT11	123
8185337	NOT11_FAS68604	NOT11	52
8185338	NOT11_FAS68604	NOT11	92
8185339	NOT11_FAS68604	NOT11	95
8185340	NOT11_FAS68604	NOT11	9
8185341	NOT11_FAS68604	NOT11	155
8185342	NOT11_FAS68604	NOT11	59
8185343	NOT11_FAS68604	NOT11	46
8185344	NOT11_FAS68604	NOT11	74
8185345	NOT11_FAS68604	NOT11	72
8185346	NOT11_FAS68604	NOT11	65
8185347	NOT11_FAS68604	NOT11	32
8185348	NOT11_FAS68604	NOT11	113
8185349	NOT11_FAS68604	NOT11	138
8185350	NOT11_FAS68604	NOT11	93
8185351	NOT11_FAS68604	NOT11	33
8185352	NOT11_FAS68604	NOT11	138
8185353	NOT11_FAS68604	NOT11	137
8185354	NOT11_FAS68604	NOT11	105
8185355	NOT11_FAS68604	NOT11	76
8185356	NOT11_FAS68604	NOT11	115
8185357	NOT11_FAS68604	NOT11	84
8185358	NOT11_FAS68604	NOT11	47
8185359	NOT11_FAS68604	NOT11	69
8185360	NOT11_FAS68604	NOT11	107
8185361	NOT11_FAS68604	NOT11	46
8185362	NOT11_FAS68604	NOT11	68
8185363	NOT11_FAS68604	NOT11	156
8185364	NOT11_FAS68604	NOT11	59
8185365	NOT11_FAS68604	NOT11	17
8185366	NOT11_FAS68604	NOT11	67
8185367	NOT11_FAS68604	NOT11	86
8185368	NOT11_FAS68604	NOT11	97
8185369	NOT11_FAS68604	NOT11	48
8185370	NOT11_FAS68604	NOT11	69
8185371	NOT11_FAS68604	NOT11	102
8185372	NOT11_FAS68604	NOT11	60
8185373	NOT11_FAS68604	NOT11	65
8185374	NOT11_FAS68604	NOT11	29
8185375	NOT11_FAS68604	NOT11	287
8185376	NOT11_FAS68604	NOT11	184
8185377	NOT11_FAS68604	NOT11	83
8185378	NOT11_FAS68604	NOT11	161
8185379	NOT11_FAS68604	NOT11	84
8185380	NOT11_FAS68604	NOT11	223
8185381	NOT11_FAS68604	NOT11	65
8185382	NOT11_FAS68604	NOT11	72
8185383	NOT11_FAS68604	NOT11	80
8185384	NOT11_FAS68604	NOT11	105
8185385	NOT11_FAS68604	NOT11	162
8185386	NOT11_FAS68604	NOT11	55
8185387	NOT11_FAS68604	NOT11	141
8185388	NOT11_FAS68604	NOT11	77
8185389	NOT11_FAS68604	NOT11	120
8185390	NOT11_FAS68604	NOT11	155
8185391	NOT11_FAS68604	NOT11	77
8185392	NOT11_FAS68604	NOT11	68
8185393	NOT11_FAS68604	NOT11	60
8185394	NOT11_FAS68604	NOT11	55
8185395	NOT11_FAS68604	NOT11	104
8185396	NOT11_FAS68604	NOT11	25
8185397	NOT11_FAS68604	NOT11	35
8185398	NOT11_FAS68604	NOT11	57
8185399	NOT11_FAS68604	NOT11	31
8185400	NOT11_FAS68604	NOT11	55
8185401	NOT11_FAS68604	NOT11	170
8185402	NOT11_FAS68604	NOT11	77
8185403	NOT11_FAS68604	NOT11	87
8185404	NOT11_FAS68604	NOT11	50
8185405	NOT11_FAS68604	NOT11	177
8185406	NOT11_FAS68604	NOT11	102
8185407	NOT11_FAS68604	NOT11	82
8185408	NOT11_FAS68604	NOT11	53
8185409	NOT11_FAS68604	NOT11	60
8185410	NOT11_FAS68604	NOT11	63
8185411	NOT11_FAS68604	NOT11	72
8185412	NOT11_FAS68604	NOT11	55
8185413	NOT11_FAS68604	NOT11	40
8185414	NOT11_FAS68604	NOT11	32
8185415	NOT11_FAS68604	NOT11	61
8185416	NOT11_FAS68604	NOT11	77
8185417	NOT11_FAS68604	NOT11	103
8185418	NOT11_FAS68604	NOT11	80
8185419	NOT11_FAS68604	NOT11	49
8185420	NOT11_FAS68604	NOT11	64
8185421	NOT11_FAS68604	NOT11	46
8185422	NOT11_FAS68604	NOT11	125
8185423	NOT11_FAS68604	NOT11	120
8185424	NOT11_FAS68604	NOT11	118
8185425	NOT11_FAS68604	NOT11	85
8185426	NOT11_FAS68604	NOT11	50
8185427	NOT11_FAS68604	NOT11	123
8185428	NOT11_FAS68604	NOT11	23
8185429	NOT11_FAS68604	NOT11	41
8185430	NOT11_FAS68604	NOT11	77
8185431	NOT11_FAS68604	NOT11	146
8185432	NOT11_FAS68604	NOT11	56
8185433	NOT11_FAS68604	NOT11	20
8185434	NOT11_FAS68604	NOT11	71
8185435	NOT11_FAS68604	NOT11	140
8185436	NOT11_FAS68604	NOT11	211
8185437	NOT11_FAS68604	NOT11	150
8185438	NOT11_FAS68604	NOT11	146
8185439	NOT11_FAS68604	NOT11	118
8185440	NOT11_FAS68604	NOT11	69
8185441	NOT11_FAS68604	NOT11	118
8185442	NOT11_FAS68604	NOT11	84
8185443	NOT11_FAS68604	NOT11	60
8185444	NOT11_FAS68604	NOT11	18
8185445	NOT11_FAS68604	NOT11	80
8185446	NOT11_FAS68604	NOT11	67
8185447	NOT11_FAS68604	NOT11	136
8185448	NOT11_FAS68604	NOT11	46
8185449	NOT11_FAS68604	NOT11	117
8185450	NOT11_FAS68604	NOT11	82
8185451	NOT11_FAS68604	NOT11	49
8185452	NOT11_FAS68604	NOT11	48
8185453	NOT11_FAS68604	NOT11	76
8185454	NOT11_FAS68604	NOT11	61
8185455	NOT11_FAS68604	NOT11	51
8185456	NOT11_FAS68604	NOT11	58
8185457	NOT11_FAS68604	NOT11	169
8185458	NOT11_FAS68604	NOT11	78
8185459	NOT11_FAS68604	NOT11	98
8185460	NOT11_FAS68604	NOT11	44
8185461	NOT11_FAS68604	NOT11	125
8185462	NOT11_FAS68604	NOT11	68
8185463	NOT11_FAS68604	NOT11	104
8185464	NOT11_FAS68604	NOT11	67
8185465	NOT11_FAS68604	NOT11	61
8185466	NOT11_FAS68604	NOT11	30
8185467	NOT11_FAS68604	NOT11	95
8185468	NOT11_FAS68604	NOT11	100
8185469	NOT11_FAS68604	NOT11	179
8185470	NOT11_FAS68604	NOT11	51
8185471	NOT11_FAS68604	NOT11	130
8185472	NOT11_FAS68604	NOT11	44
8185473	NOT11_FAS68604	NOT11	118
8185474	NOT11_FAS68604	NOT11	38
8185475	NOT11_FAS68604	NOT11	37
8185476	NOT11_FAS68604	NOT11	172
8185477	NOT11_FAS68604	NOT11	111
8185478	NOT11_FAS68604	NOT11	116
8185479	NOT11_FAS68604	NOT11	83
8185480	NOT11_FAS68604	NOT11	94
8185481	NOT11_FAS68604	NOT11	178
8185482	NOT11_FAS68604	NOT11	97
8185483	NOT11_FAS68604	NOT11	77
8185484	NOT11_FAS68604	NOT11	117
8185485	NOT11_FAS68604	NOT11	79
8185486	NOT11_FAS68604	NOT11	94
8185487	NOT11_FAS68604	NOT11	66
8185488	NOT11_FAS68604	NOT11	157
8185489	NOT11_FAS68604	NOT11	127
8185490	NOT11_FAS68604	NOT11	63
8185491	NOT11_FAS68604	NOT11	58
8185492	NOT11_FAS68604	NOT11	148
8185493	NOT11_FAS68604	NOT11	159
8185494	NOT11_FAS68604	NOT11	56
8185495	NOT11_FAS68604	NOT11	62
8185496	NOT11_FAS68604	NOT11	39
8185497	NOT11_FAS68604	NOT11	71
8185498	NOT11_FAS68604	NOT11	56
8185499	NOT11_FAS68604	NOT11	86
8185500	NOT11_FAS68604	NOT11	142
8185501	NOT11_FAS68604	NOT11	103
8185502	NOT11_FAS68604	NOT11	105
8185503	NOT11_FAS68604	NOT11	141
8185504	NOT11_FAS68604	NOT11	132
8185505	NOT11_FAS68604	NOT11	92
8185506	NOT11_FAS68604	NOT11	66
8185507	NOT11_FAS68604	NOT11	175
8185508	NOT11_FAS68604	NOT11	122
8185509	NOT11_FAS68604	NOT11	89
8185510	NOT11_FAS68604	NOT11	53
8185511	NOT11_FAS68604	NOT11	38
8185512	NOT11_FAS68604	NOT11	133
8185513	NOT11_FAS68604	NOT11	50
8185514	NOT11_FAS68604	NOT11	145
8185515	NOT11_FAS68604	NOT11	69
8185516	NOT11_FAS68604	NOT11	94
8185517	NOT11_FAS68604	NOT11	95
8185518	NOT11_FAS68604	NOT11	68
8185519	NOT11_FAS68604	NOT11	85
8185520	NOT11_FAS68604	NOT11	63
8185521	NOT11_FAS68604	NOT11	82
8185522	NOT11_FAS68604	NOT11	35
8185523	NOT11_FAS68604	NOT11	120
8185524	NOT11_FAS68604	NOT11	88
8185525	NOT11_FAS68604	NOT11	59
8185526	NOT11_FAS68604	NOT11	128
8185527	NOT11_FAS68604	NOT11	113
8185528	NOT11_FAS68604	NOT11	157
8185529	NOT11_FAS68604	NOT11	118
8185530	NOT11_FAS68604	NOT11	28
8185531	NOT11_FAS68604	NOT11	50
8185532	NOT11_FAS68604	NOT11	47
8185533	NOT11_FAS68604	NOT11	33
8185534	NOT11_FAS68604	NOT11	126
8185535	NOT11_FAS68604	NOT11	71
8185536	NOT11_FAS68604	NOT11	57
8185537	NOT11_FAS68604	NOT11	75
8185538	NOT11_FAS68604	NOT11	73
8185539	NOT11_FAS68604	NOT11	19
8185540	NOT11_FAS68604	NOT11	110
8185541	NOT11_FAS68604	NOT11	40
8185542	NOT11_FAS68604	NOT11	99
8185543	NOT11_FAS68604	NOT11	124
8185544	NOT11_FAS68604	NOT11	55
8185545	NOT11_FAS68604	NOT11	92
8185546	NOT11_FAS68604	NOT11	123
8185547	NOT11_FAS68604	NOT11	104
8185548	NOT11_FAS68604	NOT11	60
8185549	NOT11_FAS68604	NOT11	109
8185550	NOT11_FAS68604	NOT11	58
8185551	NOT11_FAS68604	NOT11	87
8185552	NOT11_FAS68604	NOT11	43
8185553	NOT11_FAS68604	NOT11	99
8185554	NOT11_FAS68604	NOT11	61
8185555	NOT11_FAS68604	NOT11	118
8185556	NOT11_FAS68604	NOT11	108
8185557	NOT11_FAS68604	NOT11	140
8185558	NOT11_FAS68604	NOT11	51
8185559	NOT11_FAS68604	NOT11	105
8185560	NOT11_FAS68604	NOT11	121
8185561	NOT11_FAS68604	NOT11	116
8185562	NOT11_FAS68604	NOT11	157
8185563	NOT11_FAS68604	NOT11	56
8185564	NOT11_FAS68604	NOT11	99
8185565	NOT11_FAS68604	NOT11	65
8185566	NOT11_FAS68604	NOT11	111
8185567	NOT11_FAS68604	NOT11	73
8185568	NOT11_FAS68604	NOT11	69
8185569	NOT11_FAS68604	NOT11	47
8185570	NOT11_FAS68604	NOT11	53
8185571	NOT11_FAS68604	NOT11	229
8185572	NOT11_FAS68604	NOT11	62
8185573	NOT11_FAS68604	NOT11	49
8185574	NOT11_FAS68604	NOT11	116
8185575	NOT11_FAS68604	NOT11	104
8185576	NOT11_FAS68604	NOT11	75
8185577	NOT11_FAS68604	NOT11	24
8185578	NOT11_FAS68604	NOT11	189
8185579	NOT11_FAS68604	NOT11	36
8185580	NOT11_FAS68604	NOT11	70
8185581	NOT11_FAS68604	NOT11	56
8185582	NOT11_FAS68604	NOT11	50
8185583	NOT11_FAS68604	NOT11	93
8185584	NOT11_FAS68604	NOT11	127
8185585	NOT11_FAS68604	NOT11	26
8185586	NOT11_FAS68604	NOT11	66
8185587	NOT11_FAS68604	NOT11	120
8185588	NOT11_FAS68604	NOT11	57
8185589	NOT11_FAS68604	NOT11	123
8185590	NOT11_FAS68604	NOT11	160
8185591	NOT11_FAS68604	NOT11	42
8185592	NOT11_FAS68604	NOT11	37
8185593	NOT11_FAS68604	NOT11	107
8185594	NOT11_FAS68604	NOT11	87
8185595	NOT11_FAS68604	NOT11	107
8185596	NOT11_FAS68604	NOT11	102
8185597	NOT11_FAS68604	NOT11	100
8185598	NOT11_FAS68604	NOT11	90
8185599	NOT11_FAS68604	NOT11	28
8185600	NOT11_FAS68604	NOT11	127
8185601	NOT11_FAS68604	NOT11	61
8185602	NOT11_FAS68604	NOT11	105
8185603	NOT11_FAS68604	NOT11	31
8185604	NOT11_FAS68604	NOT11	32
8185605	NOT11_FAS68604	NOT11	69
8185606	NOT11_FAS68604	NOT11	90
8185607	NOT11_FAS68604	NOT11	78
8185608	NOT11_FAS68604	NOT11	66
8185609	NOT11_FAS68604	NOT11	93
8185610	NOT11_FAS68604	NOT11	68
8185611	NOT11_FAS68604	NOT11	50
8185612	NOT11_FAS68604	NOT11	142
8185613	NOT11_FAS68604	NOT11	34
8185614	NOT11_FAS68604	NOT11	105
8185615	NOT11_FAS68604	NOT11	71
8185616	NOT11_FAS68604	NOT11	95
8185617	NOT11_FAS68604	NOT11	70
8185618	NOT11_FAS68604	NOT11	74
8185619	NOT11_FAS68604	NOT11	121
8185620	NOT11_FAS68604	NOT11	81
8185621	NOT11_FAS68604	NOT11	116
8185622	NOT11_FAS68604	NOT11	46
8185623	NOT11_FAS68604	NOT11	90
8185624	NOT11_FAS68604	NOT11	85
8185625	NOT11_FAS68604	NOT11	66
8185626	NOT11_FAS68604	NOT11	60
8185627	NOT11_FAS68604	NOT11	80
8185628	NOT11_FAS68604	NOT11	85
8185629	NOT11_FAS68604	NOT11	86
8185630	NOT11_FAS68604	NOT11	84
8185631	NOT11_FAS68604	NOT11	154
8185632	NOT11_FAS68604	NOT11	125
8185633	NOT11_FAS68604	NOT11	55
8185634	NOT11_FAS68604	NOT11	50
8185635	NOT11_FAS68604	NOT11	57
8185636	NOT11_FAS68604	NOT11	78
8185637	NOT11_FAS68604	NOT11	9
8185638	NOT11_FAS68604	NOT11	67
8185639	NOT11_FAS68604	NOT11	76
8185640	NOT11_FAS68604	NOT11	61
8185641	NOT11_FAS68604	NOT11	120
8185642	NOT11_FAS68604	NOT11	56
8185643	NOT11_FAS68604	NOT11	46
8185644	NOT11_FAS68604	NOT11	37
8185645	NOT11_FAS68604	NOT11	146
8185646	NOT11_FAS68604	NOT11	68
8185647	NOT11_FAS68604	NOT11	28
8185648	NOT11_FAS68604	NOT11	24
8185649	NOT11_FAS68604	NOT11	113
8185650	NOT11_FAS68604	NOT11	45
8185651	NOT11_FAS68604	NOT11	50
8185652	NOT11_FAS68604	NOT11	60
8185653	NOT11_FAS68604	NOT11	72
8185654	NOT11_FAS68604	NOT11	81
8185655	NOT11_FAS68604	NOT11	70
8185656	NOT11_FAS68604	NOT11	108
8185657	NOT11_FAS68604	NOT11	66
8185658	NOT11_FAS68604	NOT11	68
8185659	NOT11_FAS68604	NOT11	39
8185660	NOT11_FAS68604	NOT11	45
8185661	NOT11_FAS68604	NOT11	95
8185662	NOT11_FAS68604	NOT11	82
8185663	NOT11_FAS68604	NOT11	107
8185664	NOT11_FAS68604	NOT11	45
8185665	NOT11_FAS68604	NOT11	84
8185666	NOT11_FAS68604	NOT11	59
8185667	NOT11_FAS68604	NOT11	110
8185668	NOT11_FAS68604	NOT11	124
8185669	NOT11_FAS68604	NOT11	111
8185670	NOT11_FAS68604	NOT11	58
8185671	NOT11_FAS68604	NOT11	48
8185672	NOT11_FAS68604	NOT11	53
8185673	NOT11_FAS68604	NOT11	61
8185674	NOT11_FAS68604	NOT11	63
8185675	NOT11_FAS68604	NOT11	78
8185676	NOT11_FAS68604	NOT11	32
8185677	NOT11_FAS68604	NOT11	88
8185678	NOT11_FAS68604	NOT11	28
8185679	NOT11_FAS68604	NOT11	85
8185680	NOT11_FAS68604	NOT11	222
8185681	NOT11_FAS68604	NOT11	105
8185682	NOT11_FAS68604	NOT11	124
8185683	NOT11_FAS68604	NOT11	44
8185684	NOT11_FAS68604	NOT11	73
8185685	NOT11_FAS68604	NOT11	61
8185686	NOT11_FAS68604	NOT11	51
8185687	NOT11_FAS68604	NOT11	23
8185688	NOT11_FAS68604	NOT11	82
8185689	NOT11_FAS68604	NOT11	181
8185690	NOT11_FAS68604	NOT11	66
8185691	NOT11_FAS68604	NOT11	65
8185692	NOT11_FAS68604	NOT11	87
8185693	NOT11_FAS68604	NOT11	40
8185694	NOT11_FAS68604	NOT11	112
8185695	NOT11_FAS68604	NOT11	94
8185696	NOT11_FAS68604	NOT11	55
8185697	NOT11_FAS68604	NOT11	121
8185698	NOT11_FAS68604	NOT11	107
8185699	NOT11_FAS68604	NOT11	78
8185700	NOT11_FAS68604	NOT11	54
8185701	NOT11_FAS68604	NOT11	69
8185702	NOT11_FAS68604	NOT11	304
8185703	NOT11_FAS68604	NOT11	159
8185704	NOT11_FAS68604	NOT11	129
8185705	NOT11_FAS68604	NOT11	83
8185706	NOT11_FAS68604	NOT11	79
8185707	NOT11_FAS68604	NOT11	62
8185708	NOT11_FAS68604	NOT11	104
8185709	NOT11_FAS68604	NOT11	143
8185710	NOT11_FAS68604	NOT11	186
8185711	NOT11_FAS68604	NOT11	117
8185712	NOT11_FAS68604	NOT11	142
8185713	NOT11_FAS68604	NOT11	116
8185714	NOT11_FAS68604	NOT11	40
8185715	NOT11_FAS68604	NOT11	197
8185716	NOT11_FAS68604	NOT11	141
8185717	NOT11_FAS68604	NOT11	73
8185718	NOT11_FAS68604	NOT11	84
8185719	NOT11_FAS68604	NOT11	56
8185720	NOT11_FAS68604	NOT11	67
8185721	NOT11_FAS68604	NOT11	62
8185722	NOT11_FAS68604	NOT11	48
8185723	NOT11_FAS68604	NOT11	119
8185724	NOT11_FAS68604	NOT11	34
8185725	NOT11_FAS68604	NOT11	145
8185726	NOT11_FAS68604	NOT11	224
8185727	NOT11_FAS68604	NOT11	73
8185728	NOT11_FAS68604	NOT11	73
8185729	NOT11_FAS68604	NOT11	49
8185730	NOT11_FAS68604	NOT11	188
8185731	NOT11_FAS68604	NOT11	95
8185732	NOT11_FAS68604	NOT11	41
8185733	NOT11_FAS68604	NOT11	43
8185734	NOT11_FAS68604	NOT11	139
8185735	NOT11_FAS68604	NOT11	98
8185736	NOT11_FAS68604	NOT11	17
8185737	NOT11_FAS68604	NOT11	93
8185738	NOT11_FAS68604	NOT11	56
8185739	NOT11_FAS68604	NOT11	154
8185740	NOT11_FAS68604	NOT11	44
8185741	NOT11_FAS68604	NOT11	44
8185742	NOT11_FAS68604	NOT11	40
8185743	NOT11_FAS68604	NOT11	44
8185744	NOT11_FAS68604	NOT11	174
8185745	NOT11_FAS68604	NOT11	65
8185746	NOT11_FAS68604	NOT11	72
8185747	NOT11_FAS68604	NOT11	96
8185748	NOT11_FAS68604	NOT11	25
8185749	NOT11_FAS68604	NOT11	15
8185750	NOT11_FAS68604	NOT11	83
8185751	NOT11_FAS68604	NOT11	109
8185752	NOT11_FAS68604	NOT11	207
8185753	NOT11_FAS68604	NOT11	207
8185754	NOT11_FAS68604	NOT11	74
8185755	NOT11_FAS68604	NOT11	77
8185756	NOT11_FAS68604	NOT11	95
8185757	NOT11_FAS68604	NOT11	37
8185758	NOT11_FAS68604	NOT11	23
8185759	NOT11_FAS68604	NOT11	44
8185760	NOT11_FAS68604	NOT11	62
8185761	NOT11_FAS68604	NOT11	129
8185762	NOT11_FAS68604	NOT11	92
8185763	NOT11_FAS68604	NOT11	102
8185764	NOT11_FAS68604	NOT11	32
8185765	NOT11_FAS68604	NOT11	34
8185766	NOT11_FAS68604	NOT11	109
8185767	NOT11_FAS68604	NOT11	40
8185768	NOT11_FAS68604	NOT11	81
8185769	NOT11_FAS68604	NOT11	57
8185770	NOT11_FAS68604	NOT11	101
8185771	NOT11_FAS68604	NOT11	178
8185772	NOT11_FAS68604	NOT11	266
8185773	NOT11_FAS68604	NOT11	11
8185774	NOT11_FAS68604	NOT11	154
8185775	NOT11_FAS68604	NOT11	162
8185776	NOT11_FAS68604	NOT11	68
8185777	NOT11_FAS68604	NOT11	134
8185778	NOT11_FAS68604	NOT11	50
8185779	NOT11_FAS68604	NOT11	66
8185780	NOT11_FAS68604	NOT11	111
8185781	NOT11_FAS68604	NOT11	60
8185782	NOT11_FAS68604	NOT11	76
8185783	NOT11_FAS68604	NOT11	96
8185784	NOT11_FAS68604	NOT11	64
8185785	NOT11_FAS68604	NOT11	74
8185786	NOT11_FAS68604	NOT11	116
8185787	NOT11_FAS68604	NOT11	81
8185788	NOT11_FAS68604	NOT11	82
8185789	NOT11_FAS68604	NOT11	120
8185790	NOT11_FAS68604	NOT11	31
8185791	NOT11_FAS68604	NOT11	49
8185792	NOT11_FAS68604	NOT11	69
8185793	NOT11_FAS68604	NOT11	82
8185794	NOT11_FAS68604	NOT11	73
8185795	NOT11_FAS68604	NOT11	81
8185796	NOT11_FAS68604	NOT11	132
8185797	NOT11_FAS68604	NOT11	41
8185798	NOT11_FAS68604	NOT11	26
8185799	NOT11_FAS68604	NOT11	48
8185800	NOT11_FAS68604	NOT11	55
8185801	NOT11_FAS68604	NOT11	34
8185802	NOT11_FAS68604	NOT11	104
8185803	NOT11_FAS68604	NOT11	71
8185804	NOT11_FAS68604	NOT11	132
8185805	NOT11_FAS68604	NOT11	81
8185806	NOT11_FAS68604	NOT11	88
8185807	NOT11_FAS68604	NOT11	72
8185808	NOT11_FAS68604	NOT11	66
8185809	NOT11_FAS68604	NOT11	58
8185810	NOT11_FAS68604	NOT11	82
8185811	NOT11_FAS68604	NOT11	41
8185812	NOT11_FAS68604	NOT11	143
8185813	NOT11_FAS68604	NOT11	39
8185814	NOT11_FAS68604	NOT11	85
8185815	NOT11_FAS68604	NOT11	8
8185816	NOT11_FAS68604	NOT11	7
8185817	NOT11_FAS68604	NOT11	117
8185818	NOT11_FAS68604	NOT11	109
8185819	NOT11_FAS68604	NOT11	46
8185820	NOT11_FAS68604	NOT11	170
8185821	NOT11_FAS68604	NOT11	46
8185822	NOT11_FAS68604	NOT11	80
8185823	NOT11_FAS68604	NOT11	47
8185824	NOT11_FAS68604	NOT11	154
8185825	NOT11_FAS68604	NOT11	71
8185826	NOT11_FAS68604	NOT11	135
8185827	NOT11_FAS68604	NOT11	72
8185828	NOT11_FAS68604	NOT11	66
8185829	NOT11_FAS68604	NOT11	83
8185830	NOT11_FAS68604	NOT11	123
8185831	NOT11_FAS68604	NOT11	74
8185832	NOT11_FAS68604	NOT11	94
8185833	NOT11_FAS68604	NOT11	82
8185834	NOT11_FAS68604	NOT11	78
8185835	NOT11_FAS68604	NOT11	86
8185836	NOT11_FAS68604	NOT11	40
8185837	NOT11_FAS68604	NOT11	84
8185838	NOT11_FAS68604	NOT11	36
8185839	NOT11_FAS68604	NOT11	75
8185840	NOT11_FAS68604	NOT11	88
8185841	NOT11_FAS68604	NOT11	72
8185842	NOT11_FAS68604	NOT11	56
8185843	NOT11_FAS68604	NOT11	57
8185844	NOT11_FAS68604	NOT11	119
8185845	NOT11_FAS68604	NOT11	46
8185846	NOT11_FAS68604	NOT11	46
8185847	NOT11_FAS68604	NOT11	57
8185848	NOT11_FAS68604	NOT11	67
8185849	NOT11_FAS68604	NOT11	72
8185850	NOT11_FAS68604	NOT11	32
8185851	NOT11_FAS68604	NOT11	69
8185852	NOT11_FAS68604	NOT11	32
8185853	NOT11_FAS68604	NOT11	72
8185854	NOT11_FAS68604	NOT11	65
8185855	NOT11_FAS68604	NOT11	135
8185856	NOT11_FAS68604	NOT11	199
8185857	NOT11_FAS68604	NOT11	127
8185858	NOT11_FAS68604	NOT11	136
8185859	NOT11_FAS68604	NOT11	224
8185860	NOT11_FAS68604	NOT11	197
8185861	NOT11_FAS68604	NOT11	61
8185862	NOT11_FAS68604	NOT11	65
8185863	NOT11_FAS68604	NOT11	104
8185864	NOT11_FAS68604	NOT11	97
8185865	NOT11_FAS68604	NOT11	117
8185866	NOT11_FAS68604	NOT11	88
8185867	NOT11_FAS68604	NOT11	81
8185868	NOT11_FAS68604	NOT11	53
8185869	NOT11_FAS68604	NOT11	82
8185870	NOT11_FAS68604	NOT11	22
8185871	NOT11_FAS68604	NOT11	151
8185872	NOT11_FAS68604	NOT11	105
8185873	NOT11_FAS68604	NOT11	77
8185874	NOT11_FAS68604	NOT11	33
8185875	NOT11_FAS68604	NOT11	64
8185876	NOT11_FAS68604	NOT11	80
8185877	NOT11_FAS68604	NOT11	63
8185878	NOT11_FAS68604	NOT11	92
8185879	NOT11_FAS68604	NOT11	91
8185880	NOT11_FAS68604	NOT11	137
8185881	NOT11_FAS68604	NOT11	91
8185882	NOT11_FAS68604	NOT11	102
8185883	NOT11_FAS68604	NOT11	69
8185884	NOT11_FAS68604	NOT11	64
8185885	NOT11_FAS68604	NOT11	141
8185886	NOT11_FAS68604	NOT11	98
8185887	NOT11_FAS68604	NOT11	88
8185888	NOT11_FAS68604	NOT11	157
8185889	NOT11_FAS68604	NOT11	118
8185890	NOT11_FAS68604	NOT11	48
8185891	NOT11_FAS68604	NOT11	66
8185892	NOT11_FAS68604	NOT11	63
8185893	NOT11_FAS68604	NOT11	103
8185894	NOT11_FAS68604	NOT11	47
8185895	NOT11_FAS68604	NOT11	52
8185896	NOT11_FAS68604	NOT11	124
8185897	NOT11_FAS68604	NOT11	123
8185898	NOT11_FAS68604	NOT11	104
8185899	NOT11_FAS68604	NOT11	60
8185900	NOT11_FAS68604	NOT11	71
8185901	NOT11_FAS68604	NOT11	101
8185902	NOT11_FAS68604	NOT11	33
8185903	NOT11_FAS68604	NOT11	86
8185904	NOT11_FAS68604	NOT11	28
8185905	NOT11_FAS68604	NOT11	130
8185906	NOT11_FAS68604	NOT11	156
8185907	NOT11_FAS68604	NOT11	19
8185908	NOT11_FAS68604	NOT11	100
8185909	NOT11_FAS68604	NOT11	45
8185910	NOT11_FAS68604	NOT11	61
8185911	NOT11_FAS68604	NOT11	105
8185912	NOT11_FAS68604	NOT11	100
8185913	NOT11_FAS68604	NOT11	118
8185914	NOT11_FAS68604	NOT11	33
8185915	NOT11_FAS68604	NOT11	66
8185916	NOT11_FAS68604	NOT11	115
8185917	NOT11_FAS68604	NOT11	54
8185918	NOT11_FAS68604	NOT11	74
8185919	NOT11_FAS68604	NOT11	58
8185920	NOT11_FAS68604	NOT11	45
8185921	NOT11_FAS68604	NOT11	53
8185922	NOT11_FAS68604	NOT11	67
8185923	NOT11_FAS68604	NOT11	103
8185924	NOT11_FAS68604	NOT11	130
8185925	NOT11_FAS68604	NOT11	85
8185926	NOT11_FAS68604	NOT11	57
8185927	NOT11_FAS68604	NOT11	304
8185928	NOT11_FAS68604	NOT11	64
8185929	NOT11_FAS68604	NOT11	108
8185930	NOT11_FAS68604	NOT11	102
8185931	NOT11_FAS68604	NOT11	105
8185932	NOT11_FAS68604	NOT11	93
8185933	NOT11_FAS68604	NOT11	60
8185934	NOT11_FAS68604	NOT11	105
8185935	NOT11_FAS68604	NOT11	83
8185936	NOT11_FAS68604	NOT11	60
8185937	NOT11_FAS68604	NOT11	94
8185938	NOT11_FAS68604	NOT11	85
8185939	NOT11_FAS68604	NOT11	79
8185940	NOT11_FAS68604	NOT11	98
8185941	NOT11_FAS68604	NOT11	60
8185942	NOT11_FAS68604	NOT11	99
8185943	NOT11_FAS68604	NOT11	189
8185944	NOT11_FAS68604	NOT11	120
8185945	NOT11_FAS68604	NOT11	37
8185946	NOT11_FAS68604	NOT11	53
8185947	NOT11_FAS68604	NOT11	107
8185948	NOT11_FAS68604	NOT11	108
8185949	NOT11_FAS68604	NOT11	121
8185950	NOT11_FAS68604	NOT11	26
8185951	NOT11_FAS68604	NOT11	143
8185952	NOT11_FAS68604	NOT11	176
8185953	NOT11_FAS68604	NOT11	63
8185954	NOT11_FAS68604	NOT11	105
8185955	NOT11_FAS68604	NOT11	149
8185956	NOT11_FAS68604	NOT11	50
8185957	NOT11_FAS68604	NOT11	67
8185958	NOT11_FAS68604	NOT11	28
8185959	NOT11_FAS68604	NOT11	44
8185960	NOT11_FAS68604	NOT11	82
8185961	NOT11_FAS68604	NOT11	157
8185962	NOT11_FAS68604	NOT11	112
8185963	NOT11_FAS68604	NOT11	61
8185964	NOT11_FAS68604	NOT11	29
8185965	NOT11_FAS68604	NOT11	62
8185966	NOT11_FAS68604	NOT11	57
8185967	NOT11_FAS68604	NOT11	90
8185968	NOT11_FAS68604	NOT11	96
8185969	NOT11_FAS68604	NOT11	147
8185970	NOT11_FAS68604	NOT11	120
8185971	NOT11_FAS68604	NOT11	103
8185972	NOT11_FAS68604	NOT11	54
8185973	NOT11_FAS68604	NOT11	125
8185974	NOT11_FAS68604	NOT11	99
8185975	NOT11_FAS68604	NOT11	70
8185976	NOT11_FAS68604	NOT11	155
8185977	NOT11_FAS68604	NOT11	39
8185978	NOT11_FAS68604	NOT11	68
8185979	NOT11_FAS68604	NOT11	112
8185980	NOT11_FAS68604	NOT11	89
8185981	NOT11_FAS68604	NOT11	44
8185982	NOT11_FAS68604	NOT11	69
8185983	NOT11_FAS68604	NOT11	46
8185984	NOT11_FAS68604	NOT11	50
8185985	NOT11_FAS68604	NOT11	73
8185986	NOT11_FAS68604	NOT11	55
8185987	NOT11_FAS68604	NOT11	73
8185988	NOT11_FAS68604	NOT11	70
8185989	NOT11_FAS68604	NOT11	113
8185990	NOT11_FAS68604	NOT11	90
8185991	NOT11_FAS68604	NOT11	75
8185992	NOT11_FAS68604	NOT11	43
8185993	NOT11_FAS68604	NOT11	179
8185994	NOT11_FAS68604	NOT11	116
8185995	NOT11_FAS68604	NOT11	164
8185996	NOT11_FAS68604	NOT11	73
8185997	NOT11_FAS68604	NOT11	106
8185998	NOT11_FAS68604	NOT11	92
8185999	NOT11_FAS68604	NOT11	81
8186000	NOT11_FAS68604	NOT11	23
8186001	NOT11_FAS68604	NOT11	124
8186002	NOT11_FAS68604	NOT11	104
8186003	NOT11_FAS68604	NOT11	124
8186004	NOT11_FAS68604	NOT11	31
8186005	NOT11_FAS68604	NOT11	53
8186006	NOT11_FAS68604	NOT11	139
8186007	NOT11_FAS68604	NOT11	73
8186008	NOT11_FAS68604	NOT11	136
8186009	NOT11_FAS68604	NOT11	164
8186010	NOT11_FAS68604	NOT11	104
8186011	NOT11_FAS68604	NOT11	124
8186012	NOT11_FAS68604	NOT11	57
8186013	NOT11_FAS68604	NOT11	120
8186014	NOT11_FAS68604	NOT11	88
8186015	NOT11_FAS68604	NOT11	80
8186016	NOT11_FAS68604	NOT11	16
8186017	NOT11_FAS68604	NOT11	206
8186018	NOT11_FAS68604	NOT11	41
8186019	NOT11_FAS68604	NOT11	109
8186020	NOT11_FAS68604	NOT11	62
8186021	NOT11_FAS68604	NOT11	242
8186022	NOT11_FAS68604	NOT11	164
8186023	NOT11_FAS68604	NOT11	125
8186024	NOT11_FAS68604	NOT11	161
8186025	NOT11_FAS68604	NOT11	43
8186026	NOT11_FAS68604	NOT11	86
8186027	NOT11_FAS68604	NOT11	76
8186028	NOT11_FAS68604	NOT11	48
8186029	NOT11_FAS68604	NOT11	44
8186030	NOT11_FAS68604	NOT11	98
8186031	NOT11_FAS68604	NOT11	86
8186032	NOT11_FAS68604	NOT11	142
8186033	NOT11_FAS68604	NOT11	66
8186034	NOT11_FAS68604	NOT11	115
8186035	NOT11_FAS68604	NOT11	66
8186036	NOT11_FAS68604	NOT11	114
8186037	NOT11_FAS68604	NOT11	119
8186038	NOT11_FAS68604	NOT11	125
8186039	NOT11_FAS68604	NOT11	38
8186040	NOT11_FAS68604	NOT11	180
8186041	NOT11_FAS68604	NOT11	74
8186042	NOT11_FAS68604	NOT11	150
8186043	NOT11_FAS68604	NOT11	90
8186044	NOT11_FAS68604	NOT11	55
8186045	NOT11_FAS68604	NOT11	98
8186046	NOT11_FAS68604	NOT11	151
8186047	NOT11_FAS68604	NOT11	77
8186048	NOT11_FAS68604	NOT11	94
8186049	NOT11_FAS68604	NOT11	75
8186050	NOT11_FAS68604	NOT11	184
8186051	NOT11_FAS68604	NOT11	96
8186052	NOT11_FAS68604	NOT11	59
8186053	NOT11_FAS68604	NOT11	66
8186054	NOT11_FAS68604	NOT11	108
8186055	NOT11_FAS68604	NOT11	113
8186056	NOT11_FAS68604	NOT11	67
8186057	NOT11_FAS68604	NOT11	41
8186058	NOT11_FAS68604	NOT11	132
8186059	NOT11_FAS68604	NOT11	132
8186060	NOT11_FAS68604	NOT11	105
8186061	NOT11_FAS68604	NOT11	72
8186062	NOT11_FAS68604	NOT11	18
8186063	NOT11_FAS68604	NOT11	102
8186064	NOT11_FAS68604	NOT11	105
8186065	NOT11_FAS68604	NOT11	28
8186066	NOT11_FAS68604	NOT11	111
8186067	NOT11_FAS68604	NOT11	118
8186068	NOT11_FAS68604	NOT11	68
8186069	NOT11_FAS68604	NOT11	82
8186070	NOT11_FAS68604	NOT11	117
8186071	NOT11_FAS68604	NOT11	28
8186072	NOT11_FAS68604	NOT11	186
8186073	NOT11_FAS68604	NOT11	33
8186074	NOT11_FAS68604	NOT11	55
8186075	NOT11_FAS68604	NOT11	34
8186076	NOT11_FAS68604	NOT11	172
8186077	NOT11_FAS68604	NOT11	231
8186078	NOT11_FAS68604	NOT11	43
8186079	NOT11_FAS68604	NOT11	106
8186080	NOT11_FAS68604	NOT11	159
8186081	NOT11_FAS68604	NOT11	57
8186082	NOT11_FAS68604	NOT11	88
8186083	NOT11_FAS68604	NOT11	64
8186084	NOT11_FAS68604	NOT11	129
8186085	NOT11_FAS68604	NOT11	71
8186086	NOT11_FAS68604	NOT11	51
8186087	NOT11_FAS68604	NOT11	57
8186088	NOT11_FAS68604	NOT11	66
8186089	NOT11_FAS68604	NOT11	77
8186090	NOT11_FAS68604	NOT11	86
8186091	NOT11_FAS68604	NOT11	54
8186092	NOT11_FAS68604	NOT11	53
8186093	NOT11_FAS68604	NOT11	80
8186094	NOT11_FAS68604	NOT11	95
8186095	NOT11_FAS68604	NOT11	110
8186096	NOT11_FAS68604	NOT11	67
8186097	NOT11_FAS68604	NOT11	93
8186098	NOT11_FAS68604	NOT11	81
8186099	NOT11_FAS68604	NOT11	64
8186100	NOT11_FAS68604	NOT11	60
8186101	NOT11_FAS68604	NOT11	88
8186102	NOT11_FAS68604	NOT11	55
8186103	NOT11_FAS68604	NOT11	126
8186104	NOT11_FAS68604	NOT11	86
8186105	NOT11_FAS68604	NOT11	94
8186106	NOT11_FAS68604	NOT11	48
8186107	NOT11_FAS68604	NOT11	71
8186108	NOT11_FAS68604	NOT11	96
8186109	NOT11_FAS68604	NOT11	126
8186110	NOT11_FAS68604	NOT11	83
8186111	NOT11_FAS68604	NOT11	51
8186112	NOT11_FAS68604	NOT11	138
8186113	NOT11_FAS68604	NOT11	33
8186114	NOT11_FAS68604	NOT11	70
8186115	NOT11_FAS68604	NOT11	54
8186116	NOT11_FAS68604	NOT11	37
8186117	NOT11_FAS68604	NOT11	144
8186118	NOT11_FAS68604	NOT11	34
8186119	NOT11_FAS68604	NOT11	86
8186120	NOT11_FAS68604	NOT11	125
8186121	NOT11_FAS68604	NOT11	55
8186122	NOT11_FAS68604	NOT11	81
8186123	NOT11_FAS68604	NOT11	90
8186124	NOT11_FAS68604	NOT11	86
8186125	NOT11_FAS68604	NOT11	109
8186126	NOT11_FAS68604	NOT11	77
8186127	NOT11_FAS68604	NOT11	28
8186128	NOT11_FAS68604	NOT11	72
8186129	NOT11_FAS68604	NOT11	187
8186130	NOT11_FAS68604	NOT11	59
8186131	NOT11_FAS68604	NOT11	66
8186132	NOT11_FAS68604	NOT11	119
8186133	NOT11_FAS68604	NOT11	115
8186134	NOT11_FAS68604	NOT11	103
8186135	NOT11_FAS68604	NOT11	86
8186136	NOT11_FAS68604	NOT11	92
8186137	NOT11_FAS68604	NOT11	130
8186138	NOT11_FAS68604	NOT11	91
8186139	NOT11_FAS68604	NOT11	59
8186140	NOT11_FAS68604	NOT11	29
8186141	NOT11_FAS68604	NOT11	137
8186142	NOT11_FAS68604	NOT11	65
8186143	NOT11_FAS68604	NOT11	51
8186144	NOT11_FAS68604	NOT11	98
8186145	NOT11_FAS68604	NOT11	142
8186146	NOT11_FAS68604	NOT11	38
8186147	NOT11_FAS68604	NOT11	57
8186148	NOT11_FAS68604	NOT11	45
8186149	NOT11_FAS68604	NOT11	89
8186150	NOT11_FAS68604	NOT11	89
8186151	NOT11_FAS68604	NOT11	66
8186152	NOT11_FAS68604	NOT11	66
8186153	NOT11_FAS68604	NOT11	101
8186154	NOT11_FAS68604	NOT11	114
8186155	NOT11_FAS68604	NOT11	94
8186156	NOT11_FAS68604	NOT11	104
8186157	NOT11_FAS68604	NOT11	54
8186158	NOT11_FAS68604	NOT11	151
8186159	NOT11_FAS68604	NOT11	24
8186160	NOT11_FAS68604	NOT11	179
8186161	NOT11_FAS68604	NOT11	37
8186162	NOT11_FAS68604	NOT11	85
8186163	NOT11_FAS68604	NOT11	65
8186164	NOT11_FAS68604	NOT11	144
8186165	NOT11_FAS68604	NOT11	221
8186166	NOT11_FAS68604	NOT11	73
8186167	NOT11_FAS68604	NOT11	50
8186168	NOT11_FAS68604	NOT11	96
8186169	NOT11_FAS68604	NOT11	74
8186170	NOT11_FAS68604	NOT11	44
8186171	NOT11_FAS68604	NOT11	154
8186172	NOT11_FAS68604	NOT11	58
8186173	NOT11_FAS68604	NOT11	62
8186174	NOT11_FAS68604	NOT11	85
8186175	NOT11_FAS68604	NOT11	191
8186176	NOT11_FAS68604	NOT11	56
8186177	NOT11_FAS68604	NOT11	58
8186178	NOT11_FAS68604	NOT11	77
8186179	NOT11_FAS68604	NOT11	34
8186180	NOT11_FAS68604	NOT11	45
8186181	NOT11_FAS68604	NOT11	62
8186182	NOT11_FAS68604	NOT11	42
8186183	NOT11_FAS68604	NOT11	82
8186184	NOT11_FAS68604	NOT11	42
8186185	NOT11_FAS68604	NOT11	90
8186186	NOT11_FAS68604	NOT11	180
8186187	NOT11_FAS68604	NOT11	86
8186188	NOT11_FAS68604	NOT11	39
8186189	NOT11_FAS68604	NOT11	101
8186190	NOT11_FAS68604	NOT11	63
8186191	NOT11_FAS68604	NOT11	50
8186192	NOT11_FAS68604	NOT11	63
8186193	NOT11_FAS68604	NOT11	93
8186194	NOT11_FAS68604	NOT11	43
8186195	NOT11_FAS68604	NOT11	101
8186196	NOT11_FAS68604	NOT11	86
8186197	NOT11_FAS68604	NOT11	127
8186198	NOT11_FAS68604	NOT11	55
8186199	NOT11_FAS68604	NOT11	45
8186200	NOT11_FAS68604	NOT11	46
8186201	NOT11_FAS68604	NOT11	86
8186202	NOT11_FAS68604	NOT11	35
8186203	NOT11_FAS68604	NOT11	122
8186204	NOT11_FAS68604	NOT11	74
8186205	NOT11_FAS68604	NOT11	106
8186206	NOT11_FAS68604	NOT11	80
8186207	NOT11_FAS68604	NOT11	141
8186208	NOT11_FAS68604	NOT11	103
8186209	NOT11_FAS68604	NOT11	60
8186210	NOT11_FAS68604	NOT11	134
8186211	NOT11_FAS68604	NOT11	59
8186212	NOT11_FAS68604	NOT11	50
8186213	NOT11_FAS68604	NOT11	45
8186214	NOT11_FAS68604	NOT11	84
8186215	NOT11_FAS68604	NOT11	74
8186216	NOT11_FAS68604	NOT11	37
8186217	NOT11_FAS68604	NOT11	76
8186218	NOT11_FAS68604	NOT11	133
8186219	NOT11_FAS68604	NOT11	71
8186220	NOT11_FAS68604	NOT11	85
8186221	NOT11_FAS68604	NOT11	49
8186222	NOT11_FAS68604	NOT11	125
8186223	NOT11_FAS68604	NOT11	39
8186224	NOT11_FAS68604	NOT11	55
8186225	NOT11_FAS68604	NOT11	101
8186226	NOT11_FAS68604	NOT11	114
8186227	NOT11_FAS68604	NOT11	91
8186228	NOT11_FAS68604	NOT11	33
8186229	NOT11_FAS68604	NOT11	60
8186230	NOT11_FAS68604	NOT11	67
8186231	NOT11_FAS68604	NOT11	74
8186232	NOT11_FAS68604	NOT11	109
8186233	NOT11_FAS68604	NOT11	57
8186234	NOT11_FAS68604	NOT11	94
8186235	NOT11_FAS68604	NOT11	60
8186236	NOT11_FAS68604	NOT11	91
8186237	NOT11_FAS68604	NOT11	176
8186238	NOT11_FAS68604	NOT11	46
8186239	NOT11_FAS68604	NOT11	60
8186240	NOT11_FAS68604	NOT11	71
8186241	NOT11_FAS68604	NOT11	28
8186242	NOT11_FAS68604	NOT11	31
8186243	NOT11_FAS68604	NOT11	89
8186244	NOT11_FAS68604	NOT11	73
8186245	NOT11_FAS68604	NOT11	41
8186246	NOT11_FAS68604	NOT11	205
8186247	NOT11_FAS68604	NOT11	35
8186248	NOT11_FAS68604	NOT11	61
8186249	NOT11_FAS68604	NOT11	95
8186250	NOT11_FAS68604	NOT11	82
8186251	NOT11_FAS68604	NOT11	92
8186252	NOT11_FAS68604	NOT11	46
8186253	NOT11_FAS68604	NOT11	90
8186254	NOT11_FAS68604	NOT11	129
8186255	NOT11_FAS68604	NOT11	120
8186256	NOT11_FAS68604	NOT11	78
8186257	NOT11_FAS68604	NOT11	132
8186258	NOT11_FAS68604	NOT11	48
8186259	NOT11_FAS68604	NOT11	53
8186260	NOT11_FAS68604	NOT11	105
8186261	NOT11_FAS68604	NOT11	96
8186262	NOT11_FAS68604	NOT11	81
8186263	NOT11_FAS68604	NOT11	43
8186264	NOT11_FAS68604	NOT11	90
8186265	NOT11_FAS68604	NOT11	153
8186266	NOT11_FAS68604	NOT11	160
8186267	NOT11_FAS68604	NOT11	116
8186268	NOT11_FAS68604	NOT11	60
8186269	NOT11_FAS68604	NOT11	54
8186270	NOT11_FAS68604	NOT11	135
8186271	NOT11_FAS68604	NOT11	176
8186272	NOT11_FAS68604	NOT11	39
8186273	NOT11_FAS68604	NOT11	46
8186274	NOT11_FAS68604	NOT11	157
8186275	NOT11_FAS68604	NOT11	174
8186276	NOT11_FAS68604	NOT11	54
8186277	NOT11_FAS68604	NOT11	108
8186278	NOT11_FAS68604	NOT11	166
8186279	NOT11_FAS68604	NOT11	147
8186280	NOT11_FAS68604	NOT11	72
8186281	NOT11_FAS68604	NOT11	90
8186282	NOT11_FAS68604	NOT11	79
8186283	NOT11_FAS68604	NOT11	54
8186284	NOT11_FAS68604	NOT11	104
8186285	NOT11_FAS68604	NOT11	71
8186286	NOT11_FAS68604	NOT11	108
8186287	NOT11_FAS68604	NOT11	126
8186288	NOT11_FAS68604	NOT11	87
8186289	NOT11_FAS68604	NOT11	68
8186290	NOT11_FAS68604	NOT11	69
8186291	NOT11_FAS68604	NOT11	67
8186292	NOT11_FAS68604	NOT11	90
8186293	NOT11_FAS68604	NOT11	32
8186294	NOT11_FAS68604	NOT11	48
8186295	NOT11_FAS68604	NOT11	63
8186296	NOT11_FAS68604	NOT11	94
8186297	NOT11_FAS68604	NOT11	216
8186298	NOT11_FAS68604	NOT11	50
8186299	NOT11_FAS68604	NOT11	92
8186300	NOT11_FAS68604	NOT11	89
8186301	NOT11_FAS68604	NOT11	85
8186302	NOT11_FAS68604	NOT11	42
8186303	NOT11_FAS68604	NOT11	156
8186304	NOT11_FAS68604	NOT11	61
8186305	NOT11_FAS68604	NOT11	79
8186306	NOT11_FAS68604	NOT11	22
8186307	NOT11_FAS68604	NOT11	86
8186308	NOT11_FAS68604	NOT11	51
8186309	NOT11_FAS68604	NOT11	53
8186310	NOT11_FAS68604	NOT11	51
8186311	NOT11_FAS68604	NOT11	126
8186312	NOT11_FAS68604	NOT11	116
8186313	NOT11_FAS68604	NOT11	53
8186314	NOT11_FAS68604	NOT11	83
8186315	NOT11_FAS68604	NOT11	79
8186316	NOT11_FAS68604	NOT11	37
8186317	NOT11_FAS68604	NOT11	104
8186318	NOT11_FAS68604	NOT11	100
8186319	NOT11_FAS68604	NOT11	146
8186320	NOT11_FAS68604	NOT11	47
8186321	NOT11_FAS68604	NOT11	108
8186322	NOT11_FAS68604	NOT11	51
8186323	NOT11_FAS68604	NOT11	171
8186324	NOT11_FAS68604	NOT11	31
8186325	NOT11_FAS68604	NOT11	89
8186326	NOT11_FAS68604	NOT11	89
8186327	NOT11_FAS68604	NOT11	143
8186328	NOT11_FAS68604	NOT11	79
8186329	NOT11_FAS68604	NOT11	56
8186330	NOT11_FAS68604	NOT11	54
8186331	NOT11_FAS68604	NOT11	49
8186332	NOT11_FAS68604	NOT11	121
8186333	NOT11_FAS68604	NOT11	72
8186334	NOT11_FAS68604	NOT11	49
8186335	NOT11_FAS68604	NOT11	140
8186336	NOT11_FAS68604	NOT11	267
8186337	NOT11_FAS68604	NOT11	94
8186338	NOT11_FAS68604	NOT11	57
8186339	NOT11_FAS68604	NOT11	72
8186340	NOT11_FAS68604	NOT11	48
8186341	NOT11_FAS68604	NOT11	132
8186342	NOT11_FAS68604	NOT11	101
8186343	NOT11_FAS68604	NOT11	88
8186344	NOT11_FAS68604	NOT11	56
8186345	NOT11_FAS68604	NOT11	74
8186346	NOT11_FAS68604	NOT11	80
8186347	NOT11_FAS68604	NOT11	63
8186348	NOT11_FAS68604	NOT11	93
8186349	NOT11_FAS68604	NOT11	92
8186350	NOT11_FAS68604	NOT11	52
8186351	NOT11_FAS68604	NOT11	61
8186352	NOT11_FAS68604	NOT11	72
8186353	NOT11_FAS68604	NOT11	116
8186354	NOT11_FAS68604	NOT11	53
8186355	NOT11_FAS68604	NOT11	117
8186356	NOT11_FAS68604	NOT11	37
8186357	NOT11_FAS68604	NOT11	33
8186358	NOT11_FAS68604	NOT11	154
8186359	NOT11_FAS68604	NOT11	115
8186360	NOT11_FAS68604	NOT11	115
8186361	NOT11_FAS68604	NOT11	130
8186362	NOT11_FAS68604	NOT11	122
8186363	NOT11_FAS68604	NOT11	110
8186364	NOT11_FAS68604	NOT11	55
8186365	NOT11_FAS68604	NOT11	33
8186366	NOT11_FAS68604	NOT11	84
8186367	NOT11_FAS68604	NOT11	65
8186368	NOT11_FAS68604	NOT11	91
8186369	NOT11_FAS68604	NOT11	75
8186370	NOT11_FAS68604	NOT11	123
8186371	NOT11_FAS68604	NOT11	82
8186372	NOT11_FAS68604	NOT11	65
8186373	NOT11_FAS68604	NOT11	56
8186374	NOT11_FAS68604	NOT11	161
8186375	NOT11_FAS68604	NOT11	183
8186376	NOT11_FAS68604	NOT11	56
8186377	NOT11_FAS68604	NOT11	27
8186378	NOT11_FAS68604	NOT11	127
8186379	NOT11_FAS68604	NOT11	38
8186380	NOT11_FAS68604	NOT11	127
8186381	NOT11_FAS68604	NOT11	108
8186382	NOT11_FAS68604	NOT11	53
8186383	NOT11_FAS68604	NOT11	160
8186384	NOT11_FAS68604	NOT11	67
8186385	NOT11_FAS68604	NOT11	59
8186386	NOT11_FAS68604	NOT11	137
8186387	NOT11_FAS68604	NOT11	69
8186388	NOT11_FAS68604	NOT11	57
8186389	NOT11_FAS68604	NOT11	227
8186390	NOT11_FAS68604	NOT11	27
8186391	NOT11_FAS68604	NOT11	149
8186392	NOT11_FAS68604	NOT11	74
8186393	NOT11_FAS68604	NOT11	79
8186394	NOT11_FAS68604	NOT11	48
8186395	NOT11_FAS68604	NOT11	135
8186396	NOT11_FAS68604	NOT11	199
8186397	NOT11_FAS68604	NOT11	78
8186398	NOT11_FAS68604	NOT11	63
8186399	NOT11_FAS68604	NOT11	49
8186400	NOT11_FAS68604	NOT11	31
8186401	NOT11_FAS68604	NOT11	70
8186402	NOT11_FAS68604	NOT11	109
8186403	NOT11_FAS68604	NOT11	23
8186404	NOT11_FAS68604	NOT11	80
8186405	NOT11_FAS68604	NOT11	106
8186406	NOT11_FAS68604	NOT11	65
8186407	NOT11_FAS68604	NOT11	92
8186408	NOT11_FAS68604	NOT11	27
8186409	NOT11_FAS68604	NOT11	141
8186410	NOT11_FAS68604	NOT11	183
8186411	NOT11_FAS68604	NOT11	108
8186412	NOT11_FAS68604	NOT11	77
8186413	NOT11_FAS68604	NOT11	88
8186414	NOT11_FAS68604	NOT11	84
8186415	NOT11_FAS68604	NOT11	82
8186416	NOT11_FAS68604	NOT11	60
8186417	NOT11_FAS68604	NOT11	42
8186418	NOT11_FAS68604	NOT11	61
8186419	NOT11_FAS68604	NOT11	66
8186420	NOT11_FAS68604	NOT11	63
8186421	NOT11_FAS68604	NOT11	44
8186422	NOT11_FAS68604	NOT11	13
8186423	NOT11_FAS68604	NOT11	51
8186424	NOT11_FAS68604	NOT11	27
8186425	NOT11_FAS68604	NOT11	52
8186426	NOT11_FAS68604	NOT11	65
8186427	NOT11_FAS68604	NOT11	89
8186428	NOT11_FAS68604	NOT11	103
8186429	NOT11_FAS68604	NOT11	118
8186430	NOT11_FAS68604	NOT11	81
8186431	NOT11_FAS68604	NOT11	54
8186432	NOT11_FAS68604	NOT11	81
8186433	NOT11_FAS68604	NOT11	165
8186434	NOT11_FAS68604	NOT11	67
8186435	NOT11_FAS68604	NOT11	32
8186436	NOT11_FAS68604	NOT11	97
8186437	NOT11_FAS68604	NOT11	40
8186438	NOT11_FAS68604	NOT11	60
8186439	NOT11_FAS68604	NOT11	75
8186440	NOT11_FAS68604	NOT11	54
8186441	NOT11_FAS68604	NOT11	58
8186442	NOT11_FAS68604	NOT11	51
8186443	NOT11_FAS68604	NOT11	57
8186444	NOT11_FAS68604	NOT11	37
8186445	NOT11_FAS68604	NOT11	220
8186446	NOT11_FAS68604	NOT11	125
8186447	NOT11_FAS68604	NOT11	92
8186448	NOT11_FAS68604	NOT11	122
8186449	NOT11_FAS68604	NOT11	77
8186450	NOT11_FAS68604	NOT11	75
8186451	NOT11_FAS68604	NOT11	88
8186452	NOT11_FAS68604	NOT11	72
8186453	NOT11_FAS68604	NOT11	63
8186454	NOT11_FAS68604	NOT11	74
8186455	NOT11_FAS68604	NOT11	95
8186456	NOT11_FAS68604	NOT11	124
8186457	NOT11_FAS68604	NOT11	81
8186458	NOT11_FAS68604	NOT11	84
8186459	NOT11_FAS68604	NOT11	98
8186460	NOT11_FAS68604	NOT11	89
8186461	NOT11_FAS68604	NOT11	117
8186462	NOT11_FAS68604	NOT11	50
8186463	NOT11_FAS68604	NOT11	132
8186464	NOT11_FAS68604	NOT11	93
8186465	NOT11_FAS68604	NOT11	124
8186466	NOT11_FAS68604	NOT11	60
8186467	NOT11_FAS68604	NOT11	61
8186468	NOT11_FAS68604	NOT11	53
8186469	NOT11_FAS68604	NOT11	109
8186470	NOT11_FAS68604	NOT11	63
8186471	NOT11_FAS68604	NOT11	73
8186472	NOT11_FAS68604	NOT11	160
8186473	NOT11_FAS68604	NOT11	84
8186474	NOT11_FAS68604	NOT11	43
8186475	NOT11_FAS68604	NOT11	93
8186476	NOT11_FAS68604	NOT11	68
8186477	NOT11_FAS68604	NOT11	84
8186478	NOT11_FAS68604	NOT11	83
8186479	NOT11_FAS68604	NOT11	41
8186480	NOT11_FAS68604	NOT11	33
8186481	NOT11_FAS68604	NOT11	45
8186482	NOT11_FAS68604	NOT11	198
8186483	NOT11_FAS68604	NOT11	33
8186484	NOT11_FAS68604	NOT11	78
8186485	NOT11_FAS68604	NOT11	105
8186486	NOT11_FAS68604	NOT11	30
8186487	NOT11_FAS68604	NOT11	95
8186488	NOT11_FAS68604	NOT11	124
8186489	NOT11_FAS68604	NOT11	121
8186490	NOT11_FAS68604	NOT11	138
8186491	NOT11_FAS68604	NOT11	47
8186492	NOT11_FAS68604	NOT11	93
8186493	NOT11_FAS68604	NOT11	131
8186494	NOT11_FAS68604	NOT11	84
8186495	NOT11_FAS68604	NOT11	100
8186496	NOT11_FAS68604	NOT11	58
8186497	NOT11_FAS68604	NOT11	55
8186498	NOT11_FAS68604	NOT11	43
8186499	NOT11_FAS68604	NOT11	94
8186500	NOT11_FAS68604	NOT11	112
8186501	NOT11_FAS68604	NOT11	40
8186502	NOT11_FAS68604	NOT11	80
8186503	NOT11_FAS68604	NOT11	66
8186504	NOT11_FAS68604	NOT11	41
8186505	NOT11_FAS68604	NOT11	26
8186506	NOT11_FAS68604	NOT11	68
8186507	NOT11_FAS68604	NOT11	124
8186508	NOT11_FAS68604	NOT11	174
8186509	NOT11_FAS68604	NOT11	51
8186510	NOT11_FAS68604	NOT11	42
8186511	NOT11_FAS68604	NOT11	54
8186512	NOT11_FAS68604	NOT11	69
8186513	NOT11_FAS68604	NOT11	134
8186514	NOT11_FAS68604	NOT11	159
8186515	NOT11_FAS68604	NOT11	23
8186516	NOT11_FAS68604	NOT11	86
8186517	NOT11_FAS68604	NOT11	80
8186518	NOT11_FAS68604	NOT11	50
8186519	NOT11_FAS68604	NOT11	108
8186520	NOT11_FAS68604	NOT11	121
8186521	NOT11_FAS68604	NOT11	40
8186522	NOT11_FAS68604	NOT11	78
8186523	NOT11_FAS68604	NOT11	112
8186524	NOT11_FAS68604	NOT11	66
8186525	NOT11_FAS68604	NOT11	39
8186526	NOT11_FAS68604	NOT11	89
8186527	NOT11_FAS68604	NOT11	67
8186528	NOT11_FAS68604	NOT11	167
8186529	NOT11_FAS68604	NOT11	51
8186530	NOT11_FAS68604	NOT11	62
8186531	NOT11_FAS68604	NOT11	46
8186532	NOT11_FAS68604	NOT11	82
8186533	NOT11_FAS68604	NOT11	189
8186534	NOT11_FAS68604	NOT11	69
8186535	NOT11_FAS68604	NOT11	47
8186536	NOT11_FAS68604	NOT11	77
8186537	NOT11_FAS68604	NOT11	111
8186538	NOT11_FAS68604	NOT11	85
8186539	NOT11_FAS68604	NOT11	77
8186540	NOT11_FAS68604	NOT11	62
8186541	NOT11_FAS68604	NOT11	93
8186542	NOT11_FAS68604	NOT11	82
8186543	NOT11_FAS68604	NOT11	53
8186544	NOT11_FAS68604	NOT11	61
8186545	NOT11_FAS68604	NOT11	196
8186546	NOT11_FAS68604	NOT11	111
8186547	NOT11_FAS68604	NOT11	46
8186548	NOT11_FAS68604	NOT11	179
8186549	NOT11_FAS68604	NOT11	105
8186550	NOT11_FAS68604	NOT11	67
8186551	NOT11_FAS68604	NOT11	157
8186552	NOT11_FAS68604	NOT11	66
8186553	NOT11_FAS68604	NOT11	86
8186554	NOT11_FAS68604	NOT11	81
8186555	NOT11_FAS68604	NOT11	22
8186556	NOT11_FAS68604	NOT11	76
8186557	NOT11_FAS68604	NOT11	45
8186558	NOT11_FAS68604	NOT11	85
8186559	NOT11_FAS68604	NOT11	145
8186560	NOT11_FAS68604	NOT11	66
8186561	NOT11_FAS68604	NOT11	127
8186562	NOT11_FAS68604	NOT11	54
8186563	NOT11_FAS68604	NOT11	63
8186564	NOT11_FAS68604	NOT11	58
8186565	NOT11_FAS68604	NOT11	79
8186566	NOT11_FAS68604	NOT11	43
8186567	NOT11_FAS68604	NOT11	94
8186568	NOT11_FAS68604	NOT11	101
8186569	NOT11_FAS68604	NOT11	33
8186570	NOT11_FAS68604	NOT11	110
8186571	NOT11_FAS68604	NOT11	164
8186572	NOT11_FAS68604	NOT11	96
8186573	NOT11_FAS68604	NOT11	113
8186574	NOT11_FAS68604	NOT11	61
8186575	NOT11_FAS68604	NOT11	115
8186576	NOT11_FAS68604	NOT11	19
8186577	NOT11_FAS68604	NOT11	94
8186578	NOT11_FAS68604	NOT11	87
8186579	NOT11_FAS68604	NOT11	62
8186580	NOT11_FAS68604	NOT11	51
8186581	NOT11_FAS68604	NOT11	193
8186582	NOT11_FAS68604	NOT11	74
8186583	NOT11_FAS68604	NOT11	45
8186584	NOT11_FAS68604	NOT11	42
8186585	NOT11_FAS68604	NOT11	96
8186586	NOT11_FAS68604	NOT11	54
8186587	NOT11_FAS68604	NOT11	40
8186588	NOT11_FAS68604	NOT11	67
8186589	NOT11_FAS68604	NOT11	152
8186590	NOT11_FAS68604	NOT11	82
8186591	NOT11_FAS68604	NOT11	93
8186592	NOT11_FAS68604	NOT11	103
8186593	NOT11_FAS68604	NOT11	70
8186594	NOT11_FAS68604	NOT11	165
8186595	NOT11_FAS68604	NOT11	86
8186596	NOT11_FAS68604	NOT11	109
8186597	NOT11_FAS68604	NOT11	97
8186598	NOT11_FAS68604	NOT11	166
8186599	NOT11_FAS68604	NOT11	73
8186600	NOT11_FAS68604	NOT11	41
8186601	NOT11_FAS68604	NOT11	114
8186602	NOT11_FAS68604	NOT11	210
8186603	NOT11_FAS68604	NOT11	125
8186604	NOT11_FAS68604	NOT11	95
8186605	NOT11_FAS68604	NOT11	198
8186606	NOT11_FAS68604	NOT11	55
8186607	NOT11_FAS68604	NOT11	109
8186608	NOT11_FAS68604	NOT11	48
8186609	NOT11_FAS68604	NOT11	71
8186610	NOT11_FAS68604	NOT11	108
8186611	NOT11_FAS68604	NOT11	81
8186612	NOT11_FAS68604	NOT11	75
8186613	NOT11_FAS68604	NOT11	107
8186614	NOT11_FAS68604	NOT11	48
8186615	NOT11_FAS68604	NOT11	35
8186616	NOT11_FAS68604	NOT11	144
8186617	NOT11_FAS68604	NOT11	163
8186618	NOT11_FAS68604	NOT11	61
8186619	NOT11_FAS68604	NOT11	76
8186620	NOT11_FAS68604	NOT11	60
8186621	NOT11_FAS68604	NOT11	36
8186622	NOT11_FAS68604	NOT11	100
8186623	NOT11_FAS68604	NOT11	137
8186624	NOT11_FAS68604	NOT11	79
8186625	NOT11_FAS68604	NOT11	33
8186626	NOT11_FAS68604	NOT11	89
8186627	NOT11_FAS68604	NOT11	81
8186628	NOT11_FAS68604	NOT11	36
8186629	NOT11_FAS68604	NOT11	104
8186630	NOT11_FAS68604	NOT11	23
8186631	NOT11_FAS68604	NOT11	77
8186632	NOT11_FAS68604	NOT11	94
8186633	NOT11_FAS68604	NOT11	50
8186634	NOT11_FAS68604	NOT11	58
8186635	NOT11_FAS68604	NOT11	30
8186636	NOT11_FAS68604	NOT11	167
8186637	NOT11_FAS68604	NOT11	79
8186638	NOT11_FAS68604	NOT11	71
8186639	NOT11_FAS68604	NOT11	110
8186640	NOT11_FAS68604	NOT11	59
8186641	NOT11_FAS68604	NOT11	89
8186642	NOT11_FAS68604	NOT11	35
8186643	NOT11_FAS68604	NOT11	53
8186644	NOT11_FAS68604	NOT11	49
8186645	NOT11_FAS68604	NOT11	61
8186646	NOT11_FAS68604	NOT11	108
8186647	NOT11_FAS68604	NOT11	106
8186648	NOT11_FAS68604	NOT11	76
8186649	NOT11_FAS68604	NOT11	86
8186650	NOT11_FAS68604	NOT11	126
8186651	NOT11_FAS68604	NOT11	55
8186652	NOT11_FAS68604	NOT11	78
8186653	NOT11_FAS68604	NOT11	40
8186654	NOT11_FAS68604	NOT11	29
8186655	NOT11_FAS68604	NOT11	36
8186656	NOT11_FAS68604	NOT11	122
8186657	NOT11_FAS68604	NOT11	101
8186658	NOT11_FAS68604	NOT11	87
8186659	NOT11_FAS68604	NOT11	179
8186660	NOT11_FAS68604	NOT11	80
8186661	NOT11_FAS68604	NOT11	82
8186662	NOT11_FAS68604	NOT11	42
8186663	NOT11_FAS68604	NOT11	18
8186664	NOT11_FAS68604	NOT11	123
8186665	NOT11_FAS68604	NOT11	137
8186666	NOT11_FAS68604	NOT11	101
8186667	NOT11_FAS68604	NOT11	35
8186668	NOT11_FAS68604	NOT11	134
8186669	NOT11_FAS68604	NOT11	62
8186670	NOT11_FAS68604	NOT11	104
8186671	NOT11_FAS68604	NOT11	78
8186672	NOT11_FAS68604	NOT11	86
8186673	NOT11_FAS68604	NOT11	46
8186674	NOT11_FAS68604	NOT11	146
8186675	NOT11_FAS68604	NOT11	134
8186676	NOT11_FAS68604	NOT11	49
8186677	NOT11_FAS68604	NOT11	110
8186678	NOT11_FAS68604	NOT11	56
8186679	NOT11_FAS68604	NOT11	115
8186680	NOT11_FAS68604	NOT11	141
8186681	NOT11_FAS68604	NOT11	117
8186682	NOT11_FAS68604	NOT11	58
8186683	NOT11_FAS68604	NOT11	120
8186684	NOT11_FAS68604	NOT11	104
8186685	NOT11_FAS68604	NOT11	41
8186686	NOT11_FAS68604	NOT11	46
8186687	NOT11_FAS68604	NOT11	55
8186688	NOT11_FAS68604	NOT11	75
8186689	NOT11_FAS68604	NOT11	39
8186690	NOT11_FAS68604	NOT11	166
8186691	NOT11_FAS68604	NOT11	24
8186692	NOT11_FAS68604	NOT11	155
8186693	NOT11_FAS68604	NOT11	160
8186694	NOT11_FAS68604	NOT11	136
8186695	NOT11_FAS68604	NOT11	97
8186696	NOT11_FAS68604	NOT11	107
8186697	NOT11_FAS68604	NOT11	53
8186698	NOT11_FAS68604	NOT11	123
8186699	NOT11_FAS68604	NOT11	67
8186700	NOT11_FAS68604	NOT11	65
8186701	NOT11_FAS68604	NOT11	59
8186702	NOT11_FAS68604	NOT11	95
8186703	NOT11_FAS68604	NOT11	33
8186704	NOT11_FAS68604	NOT11	198
8186705	NOT11_FAS68604	NOT11	153
8186706	NOT11_FAS68604	NOT11	79
8186707	NOT11_FAS68604	NOT11	70
8186708	NOT11_FAS68604	NOT11	187
8186709	NOT11_FAS68604	NOT11	119
8186710	NOT11_FAS68604	NOT11	86
8186711	NOT11_FAS68604	NOT11	83
8186712	NOT11_FAS68604	NOT11	87
8186713	NOT11_FAS68604	NOT11	147
8186714	NOT11_FAS68604	NOT11	121
8186715	NOT11_FAS68604	NOT11	138
8186716	NOT11_FAS68604	NOT11	59
8186717	NOT11_FAS68604	NOT11	153
8186718	NOT11_FAS68604	NOT11	122
8186719	NOT11_FAS68604	NOT11	88
8186720	NOT11_FAS68604	NOT11	109
8186721	NOT11_FAS68604	NOT11	45
8186722	NOT11_FAS68604	NOT11	69
8186723	NOT11_FAS68604	NOT11	71
8186724	NOT11_FAS68604	NOT11	35
8186725	NOT11_FAS68604	NOT11	96
8186726	NOT11_FAS68604	NOT11	78
8186727	NOT11_FAS68604	NOT11	130
8186728	NOT11_FAS68604	NOT11	119
8186729	NOT11_FAS68604	NOT11	111
8186730	NOT11_FAS68604	NOT11	70
8186731	NOT11_FAS68604	NOT11	139
8186732	NOT11_FAS68604	NOT11	73
8186733	NOT11_FAS68604	NOT11	143
8186734	NOT11_FAS68604	NOT11	75
8186735	NOT11_FAS68604	NOT11	38
8186736	NOT11_FAS68604	NOT11	70
8186737	NOT11_FAS68604	NOT11	75
8186738	NOT11_FAS68604	NOT11	111
8186739	NOT11_FAS68604	NOT11	85
8186740	NOT11_FAS68604	NOT11	55
8186741	NOT11_FAS68604	NOT11	43
8186742	NOT11_FAS68604	NOT11	88
8186743	NOT11_FAS68604	NOT11	25
8186744	NOT11_FAS68604	NOT11	74
8186745	NOT11_FAS68604	NOT11	153
8186746	NOT11_FAS68604	NOT11	33
8186747	NOT11_FAS68604	NOT11	60
8186748	NOT11_FAS68604	NOT11	105
8186749	NOT11_FAS68604	NOT11	74
8186750	NOT11_FAS68604	NOT11	87
8186751	NOT11_FAS68604	NOT11	91
8186752	NOT11_FAS68604	NOT11	37
8186753	NOT11_FAS68604	NOT11	49
8186754	NOT11_FAS68604	NOT11	36
8186755	NOT11_FAS68604	NOT11	162
8186756	NOT11_FAS68604	NOT11	135
8186757	NOT11_FAS68604	NOT11	80
8186758	NOT11_FAS68604	NOT11	190
8186759	NOT11_FAS68604	NOT11	158
8186760	NOT11_FAS68604	NOT11	78
8186761	NOT11_FAS68604	NOT11	94
8186762	NOT11_FAS68604	NOT11	128
8186763	NOT11_FAS68604	NOT11	39
8186764	NOT11_FAS68604	NOT11	144
8186765	NOT11_FAS68604	NOT11	45
8186766	NOT11_FAS68604	NOT11	67
8186767	NOT11_FAS68604	NOT11	46
8186768	NOT11_FAS68604	NOT11	147
8186769	NOT11_FAS68604	NOT11	90
8186770	NOT11_FAS68604	NOT11	109
8186771	NOT11_FAS68604	NOT11	60
8186772	NOT11_FAS68604	NOT11	59
8186773	NOT11_FAS68604	NOT11	41
8186774	NOT11_FAS68604	NOT11	73
8186775	NOT11_FAS68604	NOT11	21
8186776	NOT11_FAS68604	NOT11	42
8186777	NOT11_FAS68604	NOT11	62
8186778	NOT11_FAS68604	NOT11	91
8186779	NOT11_FAS68604	NOT11	131
8186780	NOT11_FAS68604	NOT11	111
8186781	NOT11_FAS68604	NOT11	54
8186782	NOT11_FAS68604	NOT11	174
8186783	NOT11_FAS68604	NOT11	104
8186784	NOT11_FAS68604	NOT11	78
8186785	NOT11_FAS68604	NOT11	137
8186786	NOT11_FAS68604	NOT11	66
8186787	NOT11_FAS68604	NOT11	64
8186788	NOT11_FAS68604	NOT11	10
8186789	NOT11_FAS68604	NOT11	117
8186790	NOT11_FAS68604	NOT11	75
8186791	NOT11_FAS68604	NOT11	57
8186792	NOT11_FAS68604	NOT11	92
8186793	NOT11_FAS68604	NOT11	148
8186794	NOT11_FAS68604	NOT11	62
8186795	NOT11_FAS68604	NOT11	291
8186796	NOT11_FAS68604	NOT11	156
8186797	NOT11_FAS68604	NOT11	33
8186798	NOT11_FAS68604	NOT11	57
8186799	NOT11_FAS68604	NOT11	128
8186800	NOT11_FAS68604	NOT11	91
8186801	NOT11_FAS68604	NOT11	141
8186802	NOT11_FAS68604	NOT11	132
8186803	NOT11_FAS68604	NOT11	155
8186804	NOT11_FAS68604	NOT11	111
8186805	NOT11_FAS68604	NOT11	128
8186806	NOT11_FAS68604	NOT11	76
8186807	NOT11_FAS68604	NOT11	113
8186808	NOT11_FAS68604	NOT11	74
8186809	NOT11_FAS68604	NOT11	27
8186810	NOT11_FAS68604	NOT11	112
8186811	NOT11_FAS68604	NOT11	97
8186812	NOT11_FAS68604	NOT11	169
8186813	NOT11_FAS68604	NOT11	20
8186814	NOT11_FAS68604	NOT11	139
8186815	NOT11_FAS68604	NOT11	54
8186816	NOT11_FAS68604	NOT11	68
8186817	NOT11_FAS68604	NOT11	70
8186818	NOT11_FAS68604	NOT11	37
8186819	NOT11_FAS68604	NOT11	111
8186820	NOT11_FAS68604	NOT11	149
8186821	NOT11_FAS68604	NOT11	185
8186822	NOT11_FAS68604	NOT11	51
8186823	NOT11_FAS68604	NOT11	140
8186824	NOT11_FAS68604	NOT11	21
8186825	NOT11_FAS68604	NOT11	175
8186826	NOT11_FAS68604	NOT11	51
8186827	NOT11_FAS68604	NOT11	71
8186828	NOT11_FAS68604	NOT11	74
8186829	NOT11_FAS68604	NOT11	145
8186830	NOT11_FAS68604	NOT11	92
8186831	NOT11_FAS68604	NOT11	56
8186832	NOT11_FAS68604	NOT11	45
8186833	NOT11_FAS68604	NOT11	130
8186834	NOT11_FAS68604	NOT11	100
8186835	NOT11_FAS68604	NOT11	72
8186836	NOT11_FAS68604	NOT11	135
8186837	NOT11_FAS68604	NOT11	70
8186838	NOT11_FAS68604	NOT11	91
8186839	NOT11_FAS68604	NOT11	42
8186840	NOT11_FAS68604	NOT11	84
8186841	NOT11_FAS68604	NOT11	87
8186842	NOT11_FAS68604	NOT11	155
8186843	NOT11_FAS68604	NOT11	140
8186844	NOT11_FAS68604	NOT11	169
8186845	NOT11_FAS68604	NOT11	145
8186846	NOT11_FAS68604	NOT11	178
8186847	NOT11_FAS68604	NOT11	22
8186848	NOT11_FAS68604	NOT11	69
8186849	NOT11_FAS68604	NOT11	83
8186850	NOT11_FAS68604	NOT11	77
8186851	NOT11_FAS68604	NOT11	98
8186852	NOT11_FAS68604	NOT11	109
8186853	NOT11_FAS68604	NOT11	88
8186854	NOT11_FAS68604	NOT11	76
8186855	NOT11_FAS68604	NOT11	64
8186856	NOT11_FAS68604	NOT11	45
8186857	NOT11_FAS68604	NOT11	70
8186858	NOT11_FAS68604	NOT11	135
8186859	NOT11_FAS68604	NOT11	62
8186860	NOT11_FAS68604	NOT11	104
8186861	NOT11_FAS68604	NOT11	93
8186862	NOT11_FAS68604	NOT11	52
8186863	NOT11_FAS68604	NOT11	165
8186864	NOT11_FAS68604	NOT11	54
8186865	NOT11_FAS68604	NOT11	56
8186866	NOT11_FAS68604	NOT11	23
8186867	NOT11_FAS68604	NOT11	122
8186868	NOT11_FAS68604	NOT11	124
8186869	NOT11_FAS68604	NOT11	49
8186870	NOT11_FAS68604	NOT11	69
8186871	NOT11_FAS68604	NOT11	121
8186872	NOT11_FAS68604	NOT11	72
8186873	NOT11_FAS68604	NOT11	57
8186874	NOT11_FAS68604	NOT11	130
8186875	NOT11_FAS68604	NOT11	30
8186876	NOT11_FAS68604	NOT11	64
8186877	NOT11_FAS68604	NOT11	73
8186878	NOT11_FAS68604	NOT11	58
8186879	NOT11_FAS68604	NOT11	57
8186880	NOT11_FAS68604	NOT11	117
8186881	NOT11_FAS68604	NOT11	97
8186882	NOT11_FAS68604	NOT11	59
8186883	NOT11_FAS68604	NOT11	87
8186884	NOT11_FAS68604	NOT11	23
8186885	NOT11_FAS68604	NOT11	90
8186886	NOT11_FAS68604	NOT11	68
8186887	NOT11_FAS68604	NOT11	135
8186888	NOT11_FAS68604	NOT11	142
8186889	NOT11_FAS68604	NOT11	51
8186890	NOT11_FAS68604	NOT11	63
8186891	NOT11_FAS68604	NOT11	65
8186892	NOT11_FAS68604	NOT11	133
8186893	NOT11_FAS68604	NOT11	58
8186894	NOT11_FAS68604	NOT11	76
8186895	NOT11_FAS68604	NOT11	58
8186896	NOT11_FAS68604	NOT11	164
8186897	NOT11_FAS68604	NOT11	124
8186898	NOT11_FAS68604	NOT11	176
8186899	NOT11_FAS68604	NOT11	78
8186900	NOT11_FAS68604	NOT11	36
8186901	NOT11_FAS68604	NOT11	103
8186902	NOT11_FAS68604	NOT11	44
8186903	NOT11_FAS68604	NOT11	41
8186904	NOT11_FAS68604	NOT11	187
8186905	NOT11_FAS68604	NOT11	82
8186906	NOT11_FAS68604	NOT11	180
8186907	NOT11_FAS68604	NOT11	105
8186908	NOT11_FAS68604	NOT11	163
8186909	NOT11_FAS68604	NOT11	59
8186910	NOT11_FAS68604	NOT11	98
8186911	NOT11_FAS68604	NOT11	39
8186912	NOT11_FAS68604	NOT11	62
8186913	NOT11_FAS68604	NOT11	29
8186914	NOT11_FAS68604	NOT11	154
8186915	NOT11_FAS68604	NOT11	82
8186916	NOT11_FAS68604	NOT11	113
8186917	NOT11_FAS68604	NOT11	111
8186918	NOT11_FAS68604	NOT11	56
8186919	NOT11_FAS68604	NOT11	68
8186920	NOT11_FAS68604	NOT11	145
8186921	NOT11_FAS68604	NOT11	99
8186922	NOT11_FAS68604	NOT11	32
8186923	NOT11_FAS68604	NOT11	239
8186924	NOT11_FAS68604	NOT11	49
8186925	NOT11_FAS68604	NOT11	121
8186926	NOT11_FAS68604	NOT11	91
8186927	NOT11_FAS68604	NOT11	85
8186928	NOT11_FAS68604	NOT11	55
8186929	NOT11_FAS68604	NOT11	83
8186930	NOT11_FAS68604	NOT11	46
8186931	NOT11_FAS68604	NOT11	32
8186932	NOT11_FAS68604	NOT11	135
8186933	NOT11_FAS68604	NOT11	55
8186934	NOT11_FAS68604	NOT11	114
8186935	NOT11_FAS68604	NOT11	93
8186936	NOT11_FAS68604	NOT11	163
8186937	NOT11_FAS68604	NOT11	137
8186938	NOT11_FAS68604	NOT11	118
8186939	NOT11_FAS68604	NOT11	142
8186940	NOT11_FAS68604	NOT11	104
8186941	NOT11_FAS68604	NOT11	73
8186942	NOT11_FAS68604	NOT11	162
8186943	NOT11_FAS68604	NOT11	189
8186944	NOT11_FAS68604	NOT11	139
8186945	NOT11_FAS68604	NOT11	266
8186946	NOT11_FAS68604	NOT11	61
8186947	NOT11_FAS68604	NOT11	98
8186948	NOT11_FAS68604	NOT11	26
8186949	NOT11_FAS68604	NOT11	114
8186950	NOT11_FAS68604	NOT11	156
8186951	NOT11_FAS68604	NOT11	63
8186952	NOT11_FAS68604	NOT11	142
8186953	NOT11_FAS68604	NOT11	59
8186954	NOT11_FAS68604	NOT11	134
8186955	NOT11_FAS68604	NOT11	99
8186956	NOT11_FAS68604	NOT11	138
8186957	NOT11_FAS68604	NOT11	48
8186958	NOT11_FAS68604	NOT11	131
8186959	NOT11_FAS68604	NOT11	115
8186960	NOT11_FAS68604	NOT11	39
8186961	NOT11_FAS68604	NOT11	104
8186962	NOT11_FAS68604	NOT11	131
8186963	NOT11_FAS68604	NOT11	42
8186964	NOT11_FAS68604	NOT11	68
8186965	NOT11_FAS68604	NOT11	118
8186966	NOT11_FAS68604	NOT11	73
8186967	NOT11_FAS68604	NOT11	108
8186968	NOT11_FAS68604	NOT11	144
8186969	NOT11_FAS68604	NOT11	88
8186970	NOT11_FAS68604	NOT11	101
8186971	NOT11_FAS68604	NOT11	113
8186972	NOT11_FAS68604	NOT11	55
8186973	NOT11_FAS68604	NOT11	107
8186974	NOT11_FAS68604	NOT11	68
8186975	NOT11_FAS68604	NOT11	83
8186976	NOT11_FAS68604	NOT11	105
8186977	NOT11_FAS68604	NOT11	113
8186978	NOT11_FAS68604	NOT11	116
8186979	NOT11_FAS68604	NOT11	118
8186980	NOT11_FAS68604	NOT11	114
8186981	NOT11_FAS68604	NOT11	44
8186982	NOT11_FAS68604	NOT11	127
8186983	NOT11_FAS68604	NOT11	123
8186984	NOT11_FAS68604	NOT11	75
8186985	NOT11_FAS68604	NOT11	87
8186986	NOT11_FAS68604	NOT11	94
8186987	NOT11_FAS68604	NOT11	77
8186988	NOT11_FAS68604	NOT11	137
8186989	NOT11_FAS68604	NOT11	109
8186990	NOT11_FAS68604	NOT11	45
8186991	NOT11_FAS68604	NOT11	119
8186992	NOT11_FAS68604	NOT11	130
8186993	NOT11_FAS68604	NOT11	95
8186994	NOT11_FAS68604	NOT11	93
8186995	NOT11_FAS68604	NOT11	62
8186996	NOT11_FAS68604	NOT11	77
8186997	NOT11_FAS68604	NOT11	97
8186998	NOT11_FAS68604	NOT11	48
8186999	NOT11_FAS68604	NOT11	100
8187000	NOT11_FAS68604	NOT11	86
8187001	NOT11_FAS68604	NOT11	66
8187002	NOT11_FAS68604	NOT11	115
8187003	NOT11_FAS68604	NOT11	149
8187004	NOT11_FAS68604	NOT11	127
8187005	NOT11_FAS68604	NOT11	108
8187006	NOT11_FAS68604	NOT11	116
8187007	NOT11_FAS68604	NOT11	112
8187008	NOT11_FAS68604	NOT11	126
8187009	NOT11_FAS68604	NOT11	38
8187010	NOT11_FAS68604	NOT11	48
8187011	NOT11_FAS68604	NOT11	79
8187012	NOT11_FAS68604	NOT11	76
8187013	NOT11_FAS68604	NOT11	86
8187014	NOT11_FAS68604	NOT11	111
8187015	NOT11_FAS68604	NOT11	63
8187016	NOT11_FAS68604	NOT11	75
8187017	NOT11_FAS68604	NOT11	32
8187018	NOT11_FAS68604	NOT11	24
8187019	NOT11_FAS68604	NOT11	74
8187020	NOT11_FAS68604	NOT11	62
8187021	NOT11_FAS68604	NOT11	62
8187022	NOT11_FAS68604	NOT11	39
8187023	NOT11_FAS68604	NOT11	84
8187024	NOT11_FAS68604	NOT11	51
8187025	NOT11_FAS68604	NOT11	110
8187026	NOT11_FAS68604	NOT11	65
8187027	NOT11_FAS68604	NOT11	52
8187028	NOT11_FAS68604	NOT11	99
8187029	NOT11_FAS68604	NOT11	55
8187030	NOT11_FAS68604	NOT11	113
8187031	NOT11_FAS68604	NOT11	168
8187032	NOT11_FAS68604	NOT11	116
8187033	NOT11_FAS68604	NOT11	78
8187034	NOT11_FAS68604	NOT11	80
8187035	NOT11_FAS68604	NOT11	67
8187036	NOT11_FAS68604	NOT11	140
8187037	NOT11_FAS68604	NOT11	52
8187038	NOT11_FAS68604	NOT11	79
8187039	NOT11_FAS68604	NOT11	66
8187040	NOT11_FAS68604	NOT11	110
8187041	NOT11_FAS68604	NOT11	78
8187042	NOT11_FAS68604	NOT11	50
8187043	NOT11_FAS68604	NOT11	179
8187044	NOT11_FAS68604	NOT11	64
8187045	NOT11_FAS68604	NOT11	112
8187046	NOT11_FAS68604	NOT11	85
8187047	NOT11_FAS68604	NOT11	152
8187048	NOT11_FAS68604	NOT11	117
8187049	NOT11_FAS68604	NOT11	106
8187050	NOT11_FAS68604	NOT11	84
8187051	NOT11_FAS68604	NOT11	92
8187052	NOT11_FAS68604	NOT11	57
8187053	NOT11_FAS68604	NOT11	9
8187054	NOT11_FAS68604	NOT11	86
8187055	NOT11_FAS68604	NOT11	31
8187056	NOT11_FAS68604	NOT11	122
8187057	NOT11_FAS68604	NOT11	92
8187058	NOT11_FAS68604	NOT11	56
8187059	NOT11_FAS68604	NOT11	89
8187060	NOT11_FAS68604	NOT11	46
8187061	NOT11_FAS68604	NOT11	136
8187062	NOT11_FAS68604	NOT11	63
8187063	NOT11_FAS68604	NOT11	104
8187064	NOT11_FAS68604	NOT11	98
8187065	NOT11_FAS68604	NOT11	82
8187066	NOT11_FAS68604	NOT11	70
8187067	NOT11_FAS68604	NOT11	137
8187068	NOT11_FAS68604	NOT11	85
8187069	NOT11_FAS68604	NOT11	43
8187070	NOT11_FAS68604	NOT11	62
8187071	NOT11_FAS68604	NOT11	85
8187072	NOT11_FAS68604	NOT11	209
8187073	NOT11_FAS68604	NOT11	27
8187074	NOT11_FAS68604	NOT11	17
8187075	NOT11_FAS68604	NOT11	56
8187076	NOT11_FAS68604	NOT11	74
8187077	NOT11_FAS68604	NOT11	83
8187078	NOT11_FAS68604	NOT11	79
8187079	NOT11_FAS68604	NOT11	86
8187080	NOT11_FAS68604	NOT11	82
8187081	NOT11_FAS68604	NOT11	98
8187082	NOT11_FAS68604	NOT11	117
8187083	NOT11_FAS68604	NOT11	67
8187084	NOT11_FAS68604	NOT11	91
8187085	NOT11_FAS68604	NOT11	145
8187086	NOT11_FAS68604	NOT11	78
8187087	NOT11_FAS68604	NOT11	129
8187088	NOT11_FAS68604	NOT11	115
8187089	NOT11_FAS68604	NOT11	96
8187090	NOT11_FAS68604	NOT11	41
8187091	NOT11_FAS68604	NOT11	125
8187092	NOT11_FAS68604	NOT11	96
8187093	NOT11_FAS68604	NOT11	44
8187094	NOT11_FAS68604	NOT11	160
8187095	NOT11_FAS68604	NOT11	121
8187096	NOT11_FAS68604	NOT11	67
8187097	NOT11_FAS68604	NOT11	53
8187098	NOT11_FAS68604	NOT11	138
8187099	NOT11_FAS68604	NOT11	54
8187100	NOT11_FAS68604	NOT11	177
8187101	NOT11_FAS68604	NOT11	59
8187102	NOT11_FAS68604	NOT11	99
8187103	NOT11_FAS68604	NOT11	60
8187104	NOT11_FAS68604	NOT11	49
8187105	NOT11_FAS68604	NOT11	72
8187106	NOT11_FAS68604	NOT11	87
8187107	NOT11_FAS68604	NOT11	63
8187108	NOT11_FAS68604	NOT11	218
8187109	NOT11_FAS68604	NOT11	87
8187110	NOT11_FAS68604	NOT11	144
8187111	NOT11_FAS68604	NOT11	60
8187112	NOT11_FAS68604	NOT11	85
8187113	NOT11_FAS68604	NOT11	44
8187114	NOT11_FAS68604	NOT11	132
8187115	NOT11_FAS68604	NOT11	35
8187116	NOT11_FAS68604	NOT11	83
8187117	NOT11_FAS68604	NOT11	77
8187118	NOT11_FAS68604	NOT11	98
8187119	NOT11_FAS68604	NOT11	117
8187120	NOT11_FAS68604	NOT11	79
8187121	NOT11_FAS68604	NOT11	73
8187122	NOT11_FAS68604	NOT11	92
8187123	NOT11_FAS68604	NOT11	51
8187124	NOT11_FAS68604	NOT11	163
8187125	NOT11_FAS68604	NOT11	137
8187126	NOT11_FAS68604	NOT11	148
8187127	NOT11_FAS68604	NOT11	135
8187128	NOT11_FAS68604	NOT11	126
8187129	NOT11_FAS68604	NOT11	98
8187130	NOT11_FAS68604	NOT11	78
8187131	NOT11_FAS68604	NOT11	69
8187132	NOT11_FAS68604	NOT11	154
8187133	NOT11_FAS68604	NOT11	28
8187134	NOT11_FAS68604	NOT11	143
8187135	NOT11_FAS68604	NOT11	50
8187136	NOT11_FAS68604	NOT11	82
8187137	NOT11_FAS68604	NOT11	72
8187138	NOT11_FAS68604	NOT11	47
8187139	NOT11_FAS68604	NOT11	63
8187140	NOT11_FAS68604	NOT11	121
8187141	NOT11_FAS68604	NOT11	188
8187142	NOT11_FAS68604	NOT11	102
8187143	NOT11_FAS68604	NOT11	79
8187144	NOT11_FAS68604	NOT11	119
8187145	NOT11_FAS68604	NOT11	170
8187146	NOT11_FAS68604	NOT11	102
8187147	NOT11_FAS68604	NOT11	95
8187148	NOT11_FAS68604	NOT11	89
8187149	NOT11_FAS68604	NOT11	29
8187150	NOT11_FAS68604	NOT11	84
8187151	NOT11_FAS68604	NOT11	110
8187152	NOT11_FAS68604	NOT11	57
8187153	NOT11_FAS68604	NOT11	91
8187154	NOT11_FAS68604	NOT11	126
8187155	NOT11_FAS68604	NOT11	29
8187156	NOT11_FAS68604	NOT11	59
8187157	NOT11_FAS68604	NOT11	118
8187158	NOT11_FAS68604	NOT11	145
8187159	NOT11_FAS68604	NOT11	117
8187160	NOT11_FAS68604	NOT11	44
8187161	NOT11_FAS68604	NOT11	84
8187162	NOT11_FAS68604	NOT11	186
8187163	NOT11_FAS68604	NOT11	38
8187164	NOT11_FAS68604	NOT11	47
8187165	NOT11_FAS68604	NOT11	45
8187166	NOT11_FAS68604	NOT11	43
8187167	NOT11_FAS68604	NOT11	56
8187168	NOT11_FAS68604	NOT11	193
8187169	NOT11_FAS68604	NOT11	57
8187170	NOT11_FAS68604	NOT11	95
8187171	NOT11_FAS68604	NOT11	78
8187172	NOT11_FAS68604	NOT11	94
8187173	NOT11_FAS68604	NOT11	116
8187174	NOT11_FAS68604	NOT11	69
8187175	NOT11_FAS68604	NOT11	137
8187176	NOT11_FAS68604	NOT11	92
8187177	NOT11_FAS68604	NOT11	114
8187178	NOT11_FAS68604	NOT11	56
8187179	NOT11_FAS68604	NOT11	32
8187180	NOT11_FAS68604	NOT11	65
8187181	NOT11_FAS68604	NOT11	71
8187182	NOT11_FAS68604	NOT11	56
8187183	NOT11_FAS68604	NOT11	131
8187184	NOT11_FAS68604	NOT11	55
8187185	NOT11_FAS68604	NOT11	108
8187186	NOT11_FAS68604	NOT11	57
8187187	NOT11_FAS68604	NOT11	61
8187188	NOT11_FAS68604	NOT11	103
8187189	NOT11_FAS68604	NOT11	123
8187190	NOT11_FAS68604	NOT11	44
8187191	NOT11_FAS68604	NOT11	81
8187192	NOT11_FAS68604	NOT11	70
8187193	NOT11_FAS68604	NOT11	88
8187194	NOT11_FAS68604	NOT11	57
8187195	NOT11_FAS68604	NOT11	33
8187196	NOT11_FAS68604	NOT11	21
8187197	NOT11_FAS68604	NOT11	100
8187198	NOT11_FAS68604	NOT11	50
8187199	NOT11_FAS68604	NOT11	73
8187200	NOT11_FAS68604	NOT11	137
8187201	NOT11_FAS68604	NOT11	80
8187202	NOT11_FAS68604	NOT11	154
8187203	NOT11_FAS68604	NOT11	148
8187204	NOT11_FAS68604	NOT11	78
8187205	NOT11_FAS68604	NOT11	32
8187206	NOT11_FAS68604	NOT11	164
8187207	NOT11_FAS68604	NOT11	74
8187208	NOT11_FAS68604	NOT11	10
8187209	NOT11_FAS68604	NOT11	164
8187210	NOT11_FAS68604	NOT11	126
8187211	NOT11_FAS68604	NOT11	109
8187212	NOT11_FAS68604	NOT11	44
8187213	NOT11_FAS68604	NOT11	118
8187214	NOT11_FAS68604	NOT11	93
8187215	NOT11_FAS68604	NOT11	33
8187216	NOT11_FAS68604	NOT11	108
8187217	NOT11_FAS68604	NOT11	150
8187218	NOT11_FAS68604	NOT11	24
8187219	NOT11_FAS68604	NOT11	139
8187220	NOT11_FAS68604	NOT11	60
8187221	NOT11_FAS68604	NOT11	26
8187222	NOT11_FAS68604	NOT11	131
8187223	NOT11_FAS68604	NOT11	65
8187224	NOT11_FAS68604	NOT11	57
8187225	NOT11_FAS68604	NOT11	70
8187226	NOT11_FAS68604	NOT11	83
8187227	NOT11_FAS68604	NOT11	143
8187228	NOT11_FAS68604	NOT11	28
8187229	NOT11_FAS68604	NOT11	172
8187230	NOT11_FAS68604	NOT11	128
8187231	NOT11_FAS68604	NOT11	127
8187232	NOT11_FAS68604	NOT11	83
8187233	NOT11_FAS68604	NOT11	84
8187234	NOT11_FAS68604	NOT11	70
8187235	NOT11_FAS68604	NOT11	100
8187236	NOT11_FAS68604	NOT11	140
8187237	NOT11_FAS68604	NOT11	159
8187238	NOT11_FAS68604	NOT11	64
8187239	NOT11_FAS68604	NOT11	96
8187240	NOT11_FAS68604	NOT11	77
8187241	NOT11_FAS68604	NOT11	81
8187242	NOT11_FAS68604	NOT11	33
8187243	NOT11_FAS68604	NOT11	51
8187244	NOT11_FAS68604	NOT11	178
8187245	NOT11_FAS68604	NOT11	77
8187246	NOT11_FAS68604	NOT11	138
8187247	NOT11_FAS68604	NOT11	69
8187248	NOT11_FAS68604	NOT11	63
8187249	NOT11_FAS68604	NOT11	36
8187250	NOT11_FAS68604	NOT11	67
8187251	NOT11_FAS68604	NOT11	67
8187252	NOT11_FAS68604	NOT11	23
8187253	NOT11_FAS68604	NOT11	87
8187254	NOT11_FAS68604	NOT11	101
8187255	NOT11_FAS68604	NOT11	87
8187256	NOT11_FAS68604	NOT11	75
8187257	NOT11_FAS68604	NOT11	75
8187258	NOT11_FAS68604	NOT11	57
8187259	NOT11_FAS68604	NOT11	188
8187260	NOT11_FAS68604	NOT11	105
8187261	NOT11_FAS68604	NOT11	40
8187262	NOT11_FAS68604	NOT11	59
8187263	NOT11_FAS68604	NOT11	113
8187264	NOT11_FAS68604	NOT11	79
8187265	NOT11_FAS68604	NOT11	123
8187266	NOT11_FAS68604	NOT11	52
8187267	NOT11_FAS68604	NOT11	92
8187268	NOT11_FAS68604	NOT11	95
8187269	NOT11_FAS68604	NOT11	9
8187270	NOT11_FAS68604	NOT11	155
8187271	NOT11_FAS68604	NOT11	59
8187272	NOT11_FAS68604	NOT11	46
8187273	NOT11_FAS68604	NOT11	74
8187274	NOT11_FAS68604	NOT11	72
8187275	NOT11_FAS68604	NOT11	65
8187276	NOT11_FAS68604	NOT11	32
8187277	NOT11_FAS68604	NOT11	113
8187278	NOT11_FAS68604	NOT11	138
8187279	NOT11_FAS68604	NOT11	93
8187280	NOT11_FAS68604	NOT11	33
8187281	NOT11_FAS68604	NOT11	138
8187282	NOT11_FAS68604	NOT11	137
8187283	NOT11_FAS68604	NOT11	105
8187284	NOT11_FAS68604	NOT11	76
8187285	NOT11_FAS68604	NOT11	115
8187286	NOT11_FAS68604	NOT11	84
8187287	NOT11_FAS68604	NOT11	47
8187288	NOT11_FAS68604	NOT11	69
8187289	NOT11_FAS68604	NOT11	107
8187290	NOT11_FAS68604	NOT11	46
8187291	NOT11_FAS68604	NOT11	68
8187292	NOT11_FAS68604	NOT11	156
8187293	NOT11_FAS68604	NOT11	59
8187294	NOT11_FAS68604	NOT11	17
8187295	NOT11_FAS68604	NOT11	67
8187296	NOT11_FAS68604	NOT11	86
8187297	NOT11_FAS68604	NOT11	97
8187298	NOT11_FAS68604	NOT11	48
8187299	NOT11_FAS68604	NOT11	69
8187300	NOT11_FAS68604	NOT11	102
8187301	NOT11_FAS68604	NOT11	65
8187302	NOT11_FAS68604	NOT11	29
8187303	NOT11_FAS68604	NOT11	287
8187304	NOT11_FAS68604	NOT11	184
8187305	NOT11_FAS68604	NOT11	83
8187306	NOT11_FAS68604	NOT11	161
8187307	NOT11_FAS68604	NOT11	84
8187308	NOT11_FAS68604	NOT11	223
8187309	NOT11_FAS68604	NOT11	65
8187310	NOT11_FAS68604	NOT11	72
8187311	NOT11_FAS68604	NOT11	80
8187312	NOT11_FAS68604	NOT11	105
8187313	NOT11_FAS68604	NOT11	162
8187314	NOT11_FAS68604	NOT11	55
8187315	NOT11_FAS68604	NOT11	141
8187316	NOT11_FAS68604	NOT11	77
8187317	NOT11_FAS68604	NOT11	120
8187318	NOT11_FAS68604	NOT11	155
8187319	NOT11_FAS68604	NOT11	77
8187320	NOT11_FAS68604	NOT11	68
8187321	NOT11_FAS68604	NOT11	60
8187322	NOT11_FAS68604	NOT11	55
8187323	NOT11_FAS68604	NOT11	104
8187324	NOT11_FAS68604	NOT11	25
8187325	NOT11_FAS68604	NOT11	35
8187326	NOT11_FAS68604	NOT11	57
8187327	NOT11_FAS68604	NOT11	31
8187328	NOT11_FAS68604	NOT11	55
8187329	NOT11_FAS68604	NOT11	170
8187330	NOT11_FAS68604	NOT11	77
8187331	NOT11_FAS68604	NOT11	87
8187332	NOT11_FAS68604	NOT11	50
8187333	NOT11_FAS68604	NOT11	177
8187334	NOT11_FAS68604	NOT11	102
8187335	NOT11_FAS68604	NOT11	82
8187336	NOT11_FAS68604	NOT11	53
8187337	NOT11_FAS68604	NOT11	60
8187338	NOT11_FAS68604	NOT11	63
8187339	NOT11_FAS68604	NOT11	72
8187340	NOT11_FAS68604	NOT11	55
8187341	NOT11_FAS68604	NOT11	40
8187342	NOT11_FAS68604	NOT11	32
8187343	NOT11_FAS68604	NOT11	61
8187344	NOT11_FAS68604	NOT11	77
8187345	NOT11_FAS68604	NOT11	103
8187346	NOT11_FAS68604	NOT11	80
8187347	NOT11_FAS68604	NOT11	49
8187348	NOT11_FAS68604	NOT11	64
8187349	NOT11_FAS68604	NOT11	46
8187350	NOT11_FAS68604	NOT11	125
8187351	NOT11_FAS68604	NOT11	120
8187352	NOT11_FAS68604	NOT11	118
8187353	NOT11_FAS68604	NOT11	85
8187354	NOT11_FAS68604	NOT11	50
8187355	NOT11_FAS68604	NOT11	123
8187356	NOT11_FAS68604	NOT11	23
8187357	NOT11_FAS68604	NOT11	41
8187358	NOT11_FAS68604	NOT11	77
8187359	NOT11_FAS68604	NOT11	146
8187360	NOT11_FAS68604	NOT11	56
8187361	NOT11_FAS68604	NOT11	20
8187362	NOT11_FAS68604	NOT11	71
8187363	NOT11_FAS68604	NOT11	140
8187364	NOT11_FAS68604	NOT11	211
8187365	NOT11_FAS68604	NOT11	150
8187366	NOT11_FAS68604	NOT11	146
8187367	NOT11_FAS68604	NOT11	118
8187368	NOT11_FAS68604	NOT11	69
8187369	NOT11_FAS68604	NOT11	118
8187370	NOT11_FAS68604	NOT11	84
8187371	NOT11_FAS68604	NOT11	60
8187372	NOT11_FAS68604	NOT11	18
8187373	NOT11_FAS68604	NOT11	80
8187374	NOT11_FAS68604	NOT11	67
8187375	NOT11_FAS68604	NOT11	136
8187376	NOT11_FAS68604	NOT11	46
8187377	NOT11_FAS68604	NOT11	117
8187378	NOT11_FAS68604	NOT11	82
8187379	NOT11_FAS68604	NOT11	49
8187380	NOT11_FAS68604	NOT11	48
8187381	NOT11_FAS68604	NOT11	76
8187382	NOT11_FAS68604	NOT11	61
8187383	NOT11_FAS68604	NOT11	51
8187384	NOT11_FAS68604	NOT11	58
8187385	NOT11_FAS68604	NOT11	169
8187386	NOT11_FAS68604	NOT11	78
8187387	NOT11_FAS68604	NOT11	44
8187388	NOT11_FAS68604	NOT11	125
8187389	NOT11_FAS68604	NOT11	68
8187390	NOT11_FAS68604	NOT11	67
8187391	NOT11_FAS68604	NOT11	61
8187392	NOT11_FAS68604	NOT11	30
8187393	NOT11_FAS68604	NOT11	95
8187394	NOT11_FAS68604	NOT11	179
8187395	NOT11_FAS68604	NOT11	51
8187396	NOT11_FAS68604	NOT11	130
8187397	NOT11_FAS68604	NOT11	44
8187398	NOT11_FAS68604	NOT11	118
8187399	NOT11_FAS68604	NOT11	38
8187400	NOT11_FAS68604	NOT11	37
8187401	NOT11_FAS68604	NOT11	172
8187402	NOT11_FAS68604	NOT11	111
8187403	NOT11_FAS68604	NOT11	116
8187404	NOT11_FAS68604	NOT11	72
8187405	NOT11_FAS68604	NOT11	178
8187406	NOT11_FAS68604	NOT11	97
8187407	NOT11_FAS68604	NOT11	77
8187408	NOT11_FAS68604	NOT11	79
8187409	NOT11_FAS68604	NOT11	94
8187410	NOT11_FAS68604	NOT11	66
8187411	NOT11_FAS68604	NOT11	157
8187412	NOT11_FAS68604	NOT11	127
8187413	NOT11_FAS68604	NOT11	63
8187414	NOT11_FAS68604	NOT11	58
8187415	NOT11_FAS68604	NOT11	148
8187416	NOT11_FAS68604	NOT11	159
8187417	NOT11_FAS68604	NOT11	56
8187418	NOT11_FAS68604	NOT11	62
8187419	NOT11_FAS68604	NOT11	39
8187420	NOT11_FAS68604	NOT11	71
8187421	NOT11_FAS68604	NOT11	56
8187422	NOT11_FAS68604	NOT11	86
8187423	NOT11_FAS68604	NOT11	142
8187424	NOT11_FAS68604	NOT11	103
8187425	NOT11_FAS68604	NOT11	141
8187426	NOT11_FAS68604	NOT11	132
8187427	NOT11_FAS68604	NOT11	92
8187428	NOT11_FAS68604	NOT11	66
8187429	NOT11_FAS68604	NOT11	175
8187430	NOT11_FAS68604	NOT11	122
8187431	NOT11_FAS68604	NOT11	89
8187432	NOT11_FAS68604	NOT11	53
8187433	NOT11_FAS68604	NOT11	38
8187434	NOT11_FAS68604	NOT11	133
8187435	NOT11_FAS68604	NOT11	50
8187436	NOT11_FAS68604	NOT11	145
8187437	NOT11_FAS68604	NOT11	94
8187438	NOT11_FAS68604	NOT11	95
8187439	NOT11_FAS68604	NOT11	68
8187440	NOT11_FAS68604	NOT11	85
8187441	NOT11_FAS68604	NOT11	63
8187442	NOT11_FAS68604	NOT11	82
8187443	NOT11_FAS68604	NOT11	35
8187444	NOT11_FAS68604	NOT11	120
8187445	NOT11_FAS68604	NOT11	59
8187446	NOT11_FAS68604	NOT11	128
8187447	NOT11_FAS68604	NOT11	113
8187448	NOT11_FAS68604	NOT11	28
8187449	NOT11_FAS68604	NOT11	50
8187450	NOT11_FAS68604	NOT11	47
8187451	NOT11_FAS68604	NOT11	33
8187452	NOT11_FAS68604	NOT11	126
8187453	NOT11_FAS68604	NOT11	71
8187454	NOT11_FAS68604	NOT11	75
8187455	NOT11_FAS68604	NOT11	57
8187456	NOT11_FAS68604	NOT11	75
8187457	NOT11_FAS68604	NOT11	73
8187458	NOT11_FAS68604	NOT11	19
8187459	NOT11_FAS68604	NOT11	110
8187460	NOT11_FAS68604	NOT11	40
8187461	NOT11_FAS68604	NOT11	55
8187462	NOT11_FAS68604	NOT11	92
8187463	NOT11_FAS68604	NOT11	109
8187464	NOT11_FAS68604	NOT11	58
8187465	NOT11_FAS68604	NOT11	87
8187466	NOT11_FAS68604	NOT11	43
8187467	NOT11_FAS68604	NOT11	99
8187468	NOT11_FAS68604	NOT11	61
8187469	NOT11_FAS68604	NOT11	118
8187470	NOT11_FAS68604	NOT11	108
8187471	NOT11_FAS68604	NOT11	140
8187472	NOT11_FAS68604	NOT11	51
8187473	NOT11_FAS68604	NOT11	105
8187474	NOT11_FAS68604	NOT11	121
8187475	NOT11_FAS68604	NOT11	116
8187476	NOT11_FAS68604	NOT11	157
8187477	NOT11_FAS68604	NOT11	56
8187478	NOT11_FAS68604	NOT11	99
8187479	NOT11_FAS68604	NOT11	65
8187480	NOT11_FAS68604	NOT11	111
8187481	NOT11_FAS68604	NOT11	73
8187482	NOT11_FAS68604	NOT11	69
8187483	NOT11_FAS68604	NOT11	47
8187484	NOT11_FAS68604	NOT11	53
8187485	NOT11_FAS68604	NOT11	229
8187486	NOT11_FAS68604	NOT11	62
8187487	NOT11_FAS68604	NOT11	49
8187488	NOT11_FAS68604	NOT11	116
8187489	NOT11_FAS68604	NOT11	104
8187490	NOT11_FAS68604	NOT11	75
8187491	NOT11_FAS68604	NOT11	24
8187492	NOT11_FAS68604	NOT11	36
8187493	NOT11_FAS68604	NOT11	70
8187494	NOT11_FAS68604	NOT11	56
8187495	NOT11_FAS68604	NOT11	50
8187496	NOT11_FAS68604	NOT11	93
8187497	NOT11_FAS68604	NOT11	127
8187498	NOT11_FAS68604	NOT11	26
8187499	NOT11_FAS68604	NOT11	66
8187500	NOT11_FAS68604	NOT11	123
8187501	NOT11_FAS68604	NOT11	160
8187502	NOT11_FAS68604	NOT11	42
8187503	NOT11_FAS68604	NOT11	37
8187504	NOT11_FAS68604	NOT11	107
8187505	NOT11_FAS68604	NOT11	87
8187506	NOT11_FAS68604	NOT11	107
8187507	NOT11_FAS68604	NOT11	100
8187508	NOT11_FAS68604	NOT11	90
8187509	NOT11_FAS68604	NOT11	28
8187510	NOT11_FAS68604	NOT11	127
8187511	NOT11_FAS68604	NOT11	61
8187512	NOT11_FAS68604	NOT11	31
8187513	NOT11_FAS68604	NOT11	32
8187514	NOT11_FAS68604	NOT11	69
8187515	NOT11_FAS68604	NOT11	90
8187516	NOT11_FAS68604	NOT11	78
8187517	NOT11_FAS68604	NOT11	66
8187518	NOT11_FAS68604	NOT11	68
8187519	NOT11_FAS68604	NOT11	50
8187520	NOT11_FAS68604	NOT11	142
8187521	NOT11_FAS68604	NOT11	34
8187522	NOT11_FAS68604	NOT11	71
8187523	NOT11_FAS68604	NOT11	95
8187524	NOT11_FAS68604	NOT11	70
8187525	NOT11_FAS68604	NOT11	74
8187526	NOT11_FAS68604	NOT11	121
8187527	NOT11_FAS68604	NOT11	81
8187528	NOT11_FAS68604	NOT11	116
8187529	NOT11_FAS68604	NOT11	46
8187530	NOT11_FAS68604	NOT11	66
8187531	NOT11_FAS68604	NOT11	60
8187532	NOT11_FAS68604	NOT11	80
8187533	NOT11_FAS68604	NOT11	85
8187534	NOT11_FAS68604	NOT11	86
8187535	NOT11_FAS68604	NOT11	84
8187536	NOT11_FAS68604	NOT11	154
8187537	NOT11_FAS68604	NOT11	125
8187538	NOT11_FAS68604	NOT11	55
8187539	NOT11_FAS68604	NOT11	50
8187540	NOT11_FAS68604	NOT11	57
8187541	NOT11_FAS68604	NOT11	78
8187542	NOT11_FAS68604	NOT11	9
8187543	NOT11_FAS68604	NOT11	67
8187544	NOT11_FAS68604	NOT11	76
8187545	NOT11_FAS68604	NOT11	61
8187546	NOT11_FAS68604	NOT11	120
8187547	NOT11_FAS68604	NOT11	56
8187548	NOT11_FAS68604	NOT11	46
8187549	NOT11_FAS68604	NOT11	37
8187550	NOT11_FAS68604	NOT11	146
8187551	NOT11_FAS68604	NOT11	68
8187552	NOT11_FAS68604	NOT11	28
8187553	NOT11_FAS68604	NOT11	24
8187554	NOT11_FAS68604	NOT11	113
8187555	NOT11_FAS68604	NOT11	45
8187556	NOT11_FAS68604	NOT11	50
8187557	NOT11_FAS68604	NOT11	60
8187558	NOT11_FAS68604	NOT11	72
8187559	NOT11_FAS68604	NOT11	81
8187560	NOT11_FAS68604	NOT11	70
8187561	NOT11_FAS68604	NOT11	108
8187562	NOT11_FAS68604	NOT11	66
8187563	NOT11_FAS68604	NOT11	68
8187564	NOT11_FAS68604	NOT11	39
8187565	NOT11_FAS68604	NOT11	45
8187566	NOT11_FAS68604	NOT11	95
8187567	NOT11_FAS68604	NOT11	82
8187568	NOT11_FAS68604	NOT11	107
8187569	NOT11_FAS68604	NOT11	45
8187570	NOT11_FAS68604	NOT11	84
8187571	NOT11_FAS68604	NOT11	59
8187572	NOT11_FAS68604	NOT11	110
8187573	NOT11_FAS68604	NOT11	124
8187574	NOT11_FAS68604	NOT11	111
8187575	NOT11_FAS68604	NOT11	58
8187576	NOT11_FAS68604	NOT11	48
8187577	NOT11_FAS68604	NOT11	53
8187578	NOT11_FAS68604	NOT11	61
8187579	NOT11_FAS68604	NOT11	78
8187580	NOT11_FAS68604	NOT11	32
8187581	NOT11_FAS68604	NOT11	88
8187582	NOT11_FAS68604	NOT11	28
8187583	NOT11_FAS68604	NOT11	85
8187584	NOT11_FAS68604	NOT11	222
8187585	NOT11_FAS68604	NOT11	105
8187586	NOT11_FAS68604	NOT11	124
8187587	NOT11_FAS68604	NOT11	44
8187588	NOT11_FAS68604	NOT11	73
8187589	NOT11_FAS68604	NOT11	61
8187590	NOT11_FAS68604	NOT11	51
8187591	NOT11_FAS68604	NOT11	23
8187592	NOT11_FAS68604	NOT11	82
8187593	NOT11_FAS68604	NOT11	181
8187594	NOT11_FAS68604	NOT11	66
8187595	NOT11_FAS68604	NOT11	65
8187596	NOT11_FAS68604	NOT11	87
8187597	NOT11_FAS68604	NOT11	40
8187598	NOT11_FAS68604	NOT11	112
8187599	NOT11_FAS68604	NOT11	94
8187600	NOT11_FAS68604	NOT11	55
8187601	NOT11_FAS68604	NOT11	121
8187602	NOT11_FAS68604	NOT11	107
8187603	NOT11_FAS68604	NOT11	78
8187604	NOT11_FAS68604	NOT11	54
8187605	NOT11_FAS68604	NOT11	69
8187606	NOT11_FAS68604	NOT11	159
8187607	NOT11_FAS68604	NOT11	129
8187608	NOT11_FAS68604	NOT11	83
8187609	NOT11_FAS68604	NOT11	79
8187610	NOT11_FAS68604	NOT11	62
8187611	NOT11_FAS68604	NOT11	104
8187612	NOT11_FAS68604	NOT11	143
8187613	NOT11_FAS68604	NOT11	186
8187614	NOT11_FAS68604	NOT11	117
8187615	NOT11_FAS68604	NOT11	142
8187616	NOT11_FAS68604	NOT11	116
8187617	NOT11_FAS68604	NOT11	40
8187618	NOT11_FAS68604	NOT11	141
8187619	NOT11_FAS68604	NOT11	73
8187620	NOT11_FAS68604	NOT11	84
8187621	NOT11_FAS68604	NOT11	56
8187622	NOT11_FAS68604	NOT11	67
8187623	NOT11_FAS68604	NOT11	62
8187624	NOT11_FAS68604	NOT11	119
8187625	NOT11_FAS68604	NOT11	34
8187626	NOT11_FAS68604	NOT11	145
8187627	NOT11_FAS68604	NOT11	73
8187628	NOT11_FAS68604	NOT11	73
8187629	NOT11_FAS68604	NOT11	49
8187630	NOT11_FAS68604	NOT11	188
8187631	NOT11_FAS68604	NOT11	95
8187632	NOT11_FAS68604	NOT11	41
8187633	NOT11_FAS68604	NOT11	43
8187634	NOT11_FAS68604	NOT11	139
8187635	NOT11_FAS68604	NOT11	98
8187636	NOT11_FAS68604	NOT11	17
8187637	NOT11_FAS68604	NOT11	93
8187638	NOT11_FAS68604	NOT11	56
8187639	NOT11_FAS68604	NOT11	154
8187640	NOT11_FAS68604	NOT11	44
8187641	NOT11_FAS68604	NOT11	44
8187642	NOT11_FAS68604	NOT11	40
8187643	NOT11_FAS68604	NOT11	44
8187644	NOT11_FAS68604	NOT11	174
8187645	NOT11_FAS68604	NOT11	65
8187646	NOT11_FAS68604	NOT11	72
8187647	NOT11_FAS68604	NOT11	96
8187648	NOT11_FAS68604	NOT11	25
8187649	NOT11_FAS68604	NOT11	15
8187650	NOT11_FAS68604	NOT11	83
8187651	NOT11_FAS68604	NOT11	109
8187652	NOT11_FAS68604	NOT11	207
8187653	NOT11_FAS68604	NOT11	207
8187654	NOT11_FAS68604	NOT11	74
8187655	NOT11_FAS68604	NOT11	77
8187656	NOT11_FAS68604	NOT11	95
8187657	NOT11_FAS68604	NOT11	37
8187658	NOT11_FAS68604	NOT11	23
8187659	NOT11_FAS68604	NOT11	44
8187660	NOT11_FAS68604	NOT11	62
8187661	NOT11_FAS68604	NOT11	129
8187662	NOT11_FAS68604	NOT11	92
8187663	NOT11_FAS68604	NOT11	102
8187664	NOT11_FAS68604	NOT11	32
8187665	NOT11_FAS68604	NOT11	34
8187666	NOT11_FAS68604	NOT11	109
8187667	NOT11_FAS68604	NOT11	40
8187668	NOT11_FAS68604	NOT11	81
8187669	NOT11_FAS68604	NOT11	57
8187670	NOT11_FAS68604	NOT11	101
8187671	NOT11_FAS68604	NOT11	178
8187672	NOT11_FAS68604	NOT11	266
8187673	NOT11_FAS68604	NOT11	11
8187674	NOT11_FAS68604	NOT11	154
8187675	NOT11_FAS68604	NOT11	162
8187676	NOT11_FAS68604	NOT11	68
8187677	NOT11_FAS68604	NOT11	134
8187678	NOT11_FAS68604	NOT11	50
8187679	NOT11_FAS68604	NOT11	66
8187680	NOT11_FAS68604	NOT11	111
8187681	NOT11_FAS68604	NOT11	60
8187682	NOT11_FAS68604	NOT11	76
8187683	NOT11_FAS68604	NOT11	96
8187684	NOT11_FAS68604	NOT11	64
8187685	NOT11_FAS68604	NOT11	74
8187686	NOT11_FAS68604	NOT11	116
8187687	NOT11_FAS68604	NOT11	81
8187688	NOT11_FAS68604	NOT11	82
8187689	NOT11_FAS68604	NOT11	120
8187690	NOT11_FAS68604	NOT11	31
8187691	NOT11_FAS68604	NOT11	49
8187692	NOT11_FAS68604	NOT11	69
8187693	NOT11_FAS68604	NOT11	82
8187694	NOT11_FAS68604	NOT11	73
8187695	NOT11_FAS68604	NOT11	81
8187696	NOT11_FAS68604	NOT11	132
8187697	NOT11_FAS68604	NOT11	41
8187698	NOT11_FAS68604	NOT11	26
8187699	NOT11_FAS68604	NOT11	48
8187700	NOT11_FAS68604	NOT11	55
8187701	NOT11_FAS68604	NOT11	34
8187702	NOT11_FAS68604	NOT11	104
8187703	NOT11_FAS68604	NOT11	71
8187704	NOT11_FAS68604	NOT11	132
8187705	NOT11_FAS68604	NOT11	81
8187706	NOT11_FAS68604	NOT11	88
8187707	NOT11_FAS68604	NOT11	72
8187708	NOT11_FAS68604	NOT11	66
8187709	NOT11_FAS68604	NOT11	58
8187710	NOT11_FAS68604	NOT11	82
8187711	NOT11_FAS68604	NOT11	41
8187712	NOT11_FAS68604	NOT11	143
8187713	NOT11_FAS68604	NOT11	39
8187714	NOT11_FAS68604	NOT11	85
8187715	NOT11_FAS68604	NOT11	8
8187716	NOT11_FAS68604	NOT11	7
8187717	NOT11_FAS68604	NOT11	117
8187718	NOT11_FAS68604	NOT11	109
8187719	NOT11_FAS68604	NOT11	46
8187720	NOT11_FAS68604	NOT11	170
8187721	NOT11_FAS68604	NOT11	46
8187722	NOT11_FAS68604	NOT11	80
8187723	NOT11_FAS68604	NOT11	47
8187724	NOT11_FAS68604	NOT11	154
8187725	NOT11_FAS68604	NOT11	71
8187726	NOT11_FAS68604	NOT11	135
8187727	NOT11_FAS68604	NOT11	72
8187728	NOT11_FAS68604	NOT11	66
8187729	NOT11_FAS68604	NOT11	83
8187730	NOT11_FAS68604	NOT11	123
8187731	NOT11_FAS68604	NOT11	74
8187732	NOT11_FAS68604	NOT11	94
8187733	NOT11_FAS68604	NOT11	82
8187734	NOT11_FAS68604	NOT11	78
8187735	NOT11_FAS68604	NOT11	86
8187736	NOT11_FAS68604	NOT11	40
8187737	NOT11_FAS68604	NOT11	84
8187738	NOT11_FAS68604	NOT11	36
8187739	NOT11_FAS68604	NOT11	75
8187740	NOT11_FAS68604	NOT11	88
8187741	NOT11_FAS68604	NOT11	72
8187742	NOT11_FAS68604	NOT11	56
8187743	NOT11_FAS68604	NOT11	57
8187744	NOT11_FAS68604	NOT11	80
8187745	NOT11_FAS68604	NOT11	119
8187746	NOT11_FAS68604	NOT11	46
8187747	NOT11_FAS68604	NOT11	46
8187748	NOT11_FAS68604	NOT11	57
8187749	NOT11_FAS68604	NOT11	67
8187750	NOT11_FAS68604	NOT11	32
8187751	NOT11_FAS68604	NOT11	69
8187752	NOT11_FAS68604	NOT11	32
8187753	NOT11_FAS68604	NOT11	65
8187754	NOT11_FAS68604	NOT11	30
8187755	NOT11_FAS68604	NOT11	207
8187756	NOT11_FAS68604	NOT11	207
8187757	NOT11_FAS68604	NOT11	7
8187758	NOT11_FAS68604	NOT11	38
8187759	NOT11_FAS68604	NOT11	9
8187760	NOT11_FAS68604	NOT11	72
8187761	NOT11_FAS68604	NOT11	90
8187762	NOT11_FAS68604	NOT11	9
8187763	NOT11_FAS68604	NOT11	67
8187764	NOT11_FAS68604	NOT11	224
8187765	NOT11_FAS68604	NOT11	32
8187766	NOT11_FAS68604	NOT11	207
8187767	NOT11_FAS68604	NOT11	207
8187768	NOT11_FAS68604	NOT11	111
8187769	NOT11_FAS68604	NOT11	72
8187770	NOT11_FAS68604	NOT11	90
8187771	NOT11_FAS68604	NOT11	9
8187772	NOT11_FAS68604	NOT11	224
8187773	NOT11_FAS68604	NOT11	175
8187774	NOT11_FAS68604	NOT11	199
8187775	NOT11_FAS68604	NOT11	108
8187776	NOT11_FAS68604	NOT11	148
8187777	NOT11_FAS68604	NOT11	148
8187778	NOT11_FAS68604	NOT11	108
8187779	NOT11_FAS68604	NOT11	148
8187780	NOT11_FAS68604	NOT11	110
8187781	NOT11_FAS68604	NOT11	183
8187782	NOT11_FAS68604	NOT11	148
8187783	NOT11_FAS68604	NOT11	135
8187784	NOT11_FAS68604	NOT11	44
8187785	NOT11_FAS68604	NOT11	126
8187786	NOT11_FAS68604	NOT11	110
8187787	NOT11_FAS68604	NOT11	135
8187788	NOT11_FAS68604	NOT11	183
8187789	NOT11_FAS68604	NOT11	44
8187790	NOT11_FAS68604	NOT11	148
8187791	NOT11_FAS68604	NOT11	126
8187792	NOT11_FAS68604	NOT11	110
8187793	NOT11_FAS68604	NOT11	135
8187794	NOT11_FAS68604	NOT11	183
8187795	NOT11_FAS68604	NOT11	44
8187796	NOT11_FAS68604	NOT11	126
8187797	NOT11_FAS68604	NOT11	183
8187798	NOT11_FAS68604	NOT11	126
8187799	NOT11_FAS68604	NOT11	148
8187800	NOT11_FAS68604	NOT11	196
8187801	NOT11_FAS68604	NOT11	115
8187802	NOT11_FAS68604	NOT11	114
8187803	NOT11_FAS68604	NOT11	49
8187804	NOT11_FAS68604	NOT11	111
8187805	NOT11_FAS68604	NOT11	82
8187806	NOT11_FAS68604	NOT11	266
8187807	NOT11_FAS68604	NOT11	170
8187808	NOT11_FAS68604	NOT11	89
8187809	NOT11_FAS68604	NOT11	188
8187810	NOT11_FAS68604	NOT11	76
8187811	NOT11_FAS68604	NOT11	59
8187812	NOT11_FAS68604	NOT11	190
8187813	NOT11_FAS68604	NOT11	164
8187814	NOT11_FAS68604	NOT11	163
8187815	NOT11_FAS68604	NOT11	193
8187816	NOT11_FAS68604	NOT11	211
8187817	NOT11_FAS68604	NOT11	92
8187818	NOT11_FAS68604	NOT11	169
8187819	NOT11_FAS68604	NOT11	196
8187820	NOT11_FAS68604	NOT11	115
8187821	NOT11_FAS68604	NOT11	114
8187822	NOT11_FAS68604	NOT11	49
8187823	NOT11_FAS68604	NOT11	111
8187824	NOT11_FAS68604	NOT11	82
8187825	NOT11_FAS68604	NOT11	266
8187826	NOT11_FAS68604	NOT11	170
8187827	NOT11_FAS68604	NOT11	89
8187828	NOT11_FAS68604	NOT11	188
8187829	NOT11_FAS68604	NOT11	76
8187830	NOT11_FAS68604	NOT11	59
8187831	NOT11_FAS68604	NOT11	190
8187832	NOT11_FAS68604	NOT11	164
8187833	NOT11_FAS68604	NOT11	163
8187834	NOT11_FAS68604	NOT11	193
8187835	NOT11_FAS68604	NOT11	211
8187836	NOT11_FAS68604	NOT11	92
8187837	NOT11_FAS68604	NOT11	169
8187838	NOT11_FAS68604	NOT11	196
8187839	NOT11_FAS68604	NOT11	115
8187840	NOT11_FAS68604	NOT11	114
8187841	NOT11_FAS68604	NOT11	188
8187842	NOT11_FAS68604	NOT11	89
8187843	NOT11_FAS68604	NOT11	76
8187844	NOT11_FAS68604	NOT11	266
8187845	NOT11_FAS68604	NOT11	49
8187846	NOT11_FAS68604	NOT11	170
8187847	NOT11_FAS68604	NOT11	111
8187848	NOT11_FAS68604	NOT11	59
8187849	NOT11_FAS68604	NOT11	82
8187850	NOT11_FAS68604	NOT11	190
8187851	NOT11_FAS68604	NOT11	164
8187852	NOT11_FAS68604	NOT11	163
8187853	NOT11_FAS68604	NOT11	193
8187854	NOT11_FAS68604	NOT11	211
8187855	NOT11_FAS68604	NOT11	92
8187856	NOT11_FAS68604	NOT11	169
8187857	NOT11_FAS68604	NOT11	196
8187858	NOT11_FAS68604	NOT11	115
8187859	NOT11_FAS68604	NOT11	114
8187860	NOT11_FAS68604	NOT11	49
8187861	NOT11_FAS68604	NOT11	111
8187862	NOT11_FAS68604	NOT11	82
8187863	NOT11_FAS68604	NOT11	266
8187864	NOT11_FAS68604	NOT11	170
8187865	NOT11_FAS68604	NOT11	89
8187866	NOT11_FAS68604	NOT11	188
8187867	NOT11_FAS68604	NOT11	76
8187868	NOT11_FAS68604	NOT11	59
8187869	NOT11_FAS68604	NOT11	190
8187870	NOT11_FAS68604	NOT11	164
8187871	NOT11_FAS68604	NOT11	163
8187872	NOT11_FAS68604	NOT11	193
8187873	NOT11_FAS68604	NOT11	211
8187874	NOT11_FAS68604	NOT11	92
8187875	NOT11_FAS68604	NOT11	169
8187876	NOT11_FAS68604	NOT11	196
8187877	NOT11_FAS68604	NOT11	115
8187878	NOT11_FAS68604	NOT11	114
8187879	NOT11_FAS68604	NOT11	89
8187880	NOT11_FAS68604	NOT11	76
8187881	NOT11_FAS68604	NOT11	266
8187882	NOT11_FAS68604	NOT11	49
8187883	NOT11_FAS68604	NOT11	170
8187884	NOT11_FAS68604	NOT11	111
8187885	NOT11_FAS68604	NOT11	59
8187886	NOT11_FAS68604	NOT11	82
8187887	NOT11_FAS68604	NOT11	190
8187888	NOT11_FAS68604	NOT11	164
8187889	NOT11_FAS68604	NOT11	163
8187890	NOT11_FAS68604	NOT11	193
8187891	NOT11_FAS68604	NOT11	196
8187892	NOT11_FAS68604	NOT11	115
8187893	NOT11_FAS68604	NOT11	114
8187894	NOT11_FAS68604	NOT11	89
8187895	NOT11_FAS68604	NOT11	76
8187896	NOT11_FAS68604	NOT11	266
8187897	NOT11_FAS68604	NOT11	49
8187898	NOT11_FAS68604	NOT11	170
8187899	NOT11_FAS68604	NOT11	111
8187900	NOT11_FAS68604	NOT11	59
8187901	NOT11_FAS68604	NOT11	82
8187902	NOT11_FAS68604	NOT11	190
8187903	NOT11_FAS68604	NOT11	164
8187904	NOT11_FAS68604	NOT11	163
8187905	NOT11_FAS68604	NOT11	193
8187906	NOT11_FAS68604	NOT11	131
8187907	NOT11_FAS68604	NOT11	56
8187908	NOT11_FAS68604	NOT11	141
8187909	NOT11_FAS68604	NOT11	46
8187910	NOT11_FAS68604	NOT11	96
8187911	NOT11_FAS68604	NOT11	80
8187912	NOT11_FAS68604	NOT11	99
8187913	NOT11_FAS68604	NOT11	31
8187914	NOT11_FAS68604	NOT11	82
8187915	NOT11_FAS68604	NOT11	147
8187916	NOT11_FAS68604	NOT11	17
8187917	NOT11_FAS68604	NOT11	51
8187918	NOT11_FAS68604	NOT11	251
8187919	NOT11_FAS68604	NOT11	40
8187920	NOT11_FAS68604	NOT11	26
8187921	NOT11_FAS68604	NOT11	163
8187922	NOT11_FAS68604	NOT11	63
8187923	NOT11_FAS68604	NOT11	34
8187924	NOT11_FAS68604	NOT11	82
8187925	NOT11_FAS68604	NOT11	175
8187926	NOT11_FAS68604	NOT11	162
8187927	NOT11_FAS68604	NOT11	69
8187928	NOT11_FAS68604	NOT11	133
8187929	NOT11_FAS68604	NOT11	166
8187930	NOT11_FAS68604	NOT11	130
8187931	NOT11_FAS68604	NOT11	117
8187932	NOT11_FAS68604	NOT11	23
8187933	NOT11_FAS68604	NOT11	111
8187934	NOT11_FAS68604	NOT11	37
8187935	NOT11_FAS68604	NOT11	41
8187936	NOT11_FAS68604	NOT11	213
8187937	NOT11_FAS68604	NOT11	40
8187938	NOT11_FAS68604	NOT11	131
8187939	NOT11_FAS68604	NOT11	120
8187940	NOT11_FAS68604	NOT11	67
8187941	NOT11_FAS68604	NOT11	41
8187942	NOT11_FAS68604	NOT11	30
8187943	NOT11_FAS68604	NOT11	83
8187944	NOT11_FAS68604	NOT11	37
8187945	NOT11_FAS68604	NOT11	88
8187946	NOT11_FAS68604	NOT11	21
8187947	NOT11_FAS68604	NOT11	69
8187948	NOT11_FAS68604	NOT11	119
8187949	NOT11_FAS68604	NOT11	69
8187950	NOT11_FAS68604	NOT11	142
8187951	NOT11_FAS68604	NOT11	198
8187952	NOT11_FAS68604	NOT11	37
8187953	NOT11_FAS68604	NOT11	50
8187954	NOT11_FAS68604	NOT11	85
8187955	NOT11_FAS68604	NOT11	241
8187956	NOT11_FAS68604	NOT11	43
8187957	NOT11_FAS68604	NOT11	125
8187958	NOT11_FAS68604	NOT11	78
8187959	NOT11_FAS68604	NOT11	157
8187960	NOT11_FAS68604	NOT11	98
8187961	NOT11_FAS68604	NOT11	31
8187962	NOT11_FAS68604	NOT11	61
8187963	NOT11_FAS68604	NOT11	57
8187964	NOT11_FAS68604	NOT11	105
8187965	NOT11_FAS68604	NOT11	124
8187966	NOT11_FAS68604	NOT11	13
8187967	NOT11_FAS68604	NOT11	81
8187968	NOT11_FAS68604	NOT11	114
8187969	NOT11_FAS68604	NOT11	113
8187970	NOT11_FAS68604	NOT11	139
8187971	NOT11_FAS68604	NOT11	39
8187972	NOT11_FAS68604	NOT11	107
8187973	NOT11_FAS68604	NOT11	131
8187974	NOT11_FAS68604	NOT11	52
8187975	NOT11_FAS68604	NOT11	28
8187976	NOT11_FAS68604	NOT11	105
8187977	NOT11_FAS68604	NOT11	131
8187978	NOT11_FAS68604	NOT11	101
8187979	NOT11_FAS68604	NOT11	137
8187980	NOT11_FAS68604	NOT11	115
8187981	NOT11_FAS68604	NOT11	86
8187982	NOT11_FAS68604	NOT11	159
8187983	NOT11_FAS68604	NOT11	149
8187984	NOT11_FAS68604	NOT11	191
8187985	NOT11_FAS68604	NOT11	116
8187986	NOT11_FAS68604	NOT11	41
8187987	NOT11_FAS68604	NOT11	150
8187988	NOT11_FAS68604	NOT11	47
8187989	NOT11_FAS68604	NOT11	66
8187990	NOT11_FAS68604	NOT11	95
8187991	NOT11_FAS68604	NOT11	205
8187992	NOT11_FAS68604	NOT11	141
8187993	NOT11_FAS68604	NOT11	58
8187994	NOT11_FAS68604	NOT11	69
8187995	NOT11_FAS68604	NOT11	122
8187996	NOT11_FAS68604	NOT11	105
8187997	NOT11_FAS68604	NOT11	60
8187998	NOT11_FAS68604	NOT11	138
8187999	NOT11_FAS68604	NOT11	189
8188000	NOT11_FAS68604	NOT11	14
8188001	NOT11_FAS68604	NOT11	108
8188002	NOT11_FAS68604	NOT11	170
8188003	NOT11_FAS68604	NOT11	195
8188004	NOT11_FAS68604	NOT11	173
8188005	NOT11_FAS68604	NOT11	30
8188006	NOT11_FAS68604	NOT11	78
8188007	NOT11_FAS68604	NOT11	65
8188008	NOT11_FAS68604	NOT11	74
8188009	NOT11_FAS68604	NOT11	87
8188010	NOT11_FAS68604	NOT11	47
8188011	NOT11_FAS68604	NOT11	187
8188012	NOT11_FAS68604	NOT11	89
8188013	NOT11_FAS68604	NOT11	87
8188014	NOT11_FAS68604	NOT11	98
8188015	NOT11_FAS68604	NOT11	110
8188016	NOT11_FAS68604	NOT11	163
8188017	NOT11_FAS68604	NOT11	49
8188018	NOT11_FAS68604	NOT11	92
8188019	NOT11_FAS68604	NOT11	158
8188020	NOT11_FAS68604	NOT11	79
8188021	NOT11_FAS68604	NOT11	104
8188022	NOT11_FAS68604	NOT11	173
8188023	NOT11_FAS68604	NOT11	47
8188024	NOT11_FAS68604	NOT11	49
8188025	NOT11_FAS68604	NOT11	191
8188026	NOT11_FAS68604	NOT11	89
8188027	NOT11_FAS68604	NOT11	138
8188028	NOT11_FAS68604	NOT11	189
8188029	NOT11_FAS68604	NOT11	205
8188030	NOT11_FAS68604	NOT11	60
8188031	NOT11_FAS68604	NOT11	195
8188032	NOT11_FAS68604	NOT11	187
8188033	NOT11_FAS68604	NOT11	116
8188034	NOT11_FAS68604	NOT11	122
8188035	NOT11_FAS68604	NOT11	73
8188036	NOT11_FAS68604	NOT11	65
8188037	NOT11_FAS68604	NOT11	87
8188038	NOT11_FAS68604	NOT11	105
8188039	NOT11_FAS68604	NOT11	27
8188040	NOT11_FAS68604	NOT11	96
8188041	NOT11_FAS68604	NOT11	41
8188042	NOT11_FAS68604	NOT11	141
8188043	NOT11_FAS68604	NOT11	87
8188044	NOT11_FAS68604	NOT11	60
8188045	NOT11_FAS68604	NOT11	149
8188046	NOT11_FAS68604	NOT11	66
8188047	NOT11_FAS68604	NOT11	95
8188048	NOT11_FAS68604	NOT11	13
8188049	NOT11_FAS68604	NOT11	133
8188050	NOT11_FAS68604	NOT11	26
8188051	NOT11_FAS68604	NOT11	58
8188052	NOT11_FAS68604	NOT11	69
8188053	NOT11_FAS68604	NOT11	81
8188054	NOT11_FAS68604	NOT11	14
8188055	NOT11_FAS68604	NOT11	213
8188056	NOT11_FAS68604	NOT11	52
8188057	NOT11_FAS68604	NOT11	108
8188058	NOT11_FAS68604	NOT11	170
8188059	NOT11_FAS68604	NOT11	251
8188060	NOT11_FAS68604	NOT11	30
8188061	NOT11_FAS68604	NOT11	78
8188062	NOT11_FAS68604	NOT11	105
8188063	NOT11_FAS68604	NOT11	74
8188064	NOT11_FAS68604	NOT11	139
8188065	NOT11_FAS68604	NOT11	17
8188066	NOT11_FAS68604	NOT11	31
8188067	NOT11_FAS68604	NOT11	30
8188068	NOT11_FAS68604	NOT11	98
8188069	NOT11_FAS68604	NOT11	241
8188070	NOT11_FAS68604	NOT11	101
8188071	NOT11_FAS68604	NOT11	124
8188072	NOT11_FAS68604	NOT11	85
8188073	NOT11_FAS68604	NOT11	131
8188074	NOT11_FAS68604	NOT11	69
8188075	NOT11_FAS68604	NOT11	117
8188076	NOT11_FAS68604	NOT11	137
8188077	NOT11_FAS68604	NOT11	34
8188078	NOT11_FAS68604	NOT11	80
8188079	NOT11_FAS68604	NOT11	157
8188080	NOT11_FAS68604	NOT11	162
8188081	NOT11_FAS68604	NOT11	82
8188082	NOT11_FAS68604	NOT11	69
8188083	NOT11_FAS68604	NOT11	159
8188084	NOT11_FAS68604	NOT11	28
8188085	NOT11_FAS68604	NOT11	23
8188086	NOT11_FAS68604	NOT11	198
8188087	NOT11_FAS68604	NOT11	39
8188088	NOT11_FAS68604	NOT11	43
8188089	NOT11_FAS68604	NOT11	166
8188090	NOT11_FAS68604	NOT11	125
8188091	NOT11_FAS68604	NOT11	120
8188092	NOT11_FAS68604	NOT11	86
8188093	NOT11_FAS68604	NOT11	69
8188094	NOT11_FAS68604	NOT11	41
8188095	NOT11_FAS68604	NOT11	41
8188096	NOT11_FAS68604	NOT11	130
8188097	NOT11_FAS68604	NOT11	50
8188098	NOT11_FAS68604	NOT11	37
8188099	NOT11_FAS68604	NOT11	40
8188100	NOT11_FAS68604	NOT11	40
8188101	NOT11_FAS68604	NOT11	63
8188102	NOT11_FAS68604	NOT11	110
8188103	NOT11_FAS68604	NOT11	163
8188104	NOT11_FAS68604	NOT11	119
8188105	NOT11_FAS68604	NOT11	98
8188106	NOT11_FAS68604	NOT11	142
8188107	NOT11_FAS68604	NOT11	67
8188108	NOT11_FAS68604	NOT11	37
8188109	NOT11_FAS68604	NOT11	158
8188110	NOT11_FAS68604	NOT11	79
8188111	NOT11_FAS68604	NOT11	104
8188112	NOT11_FAS68604	NOT11	74
8188113	NOT11_FAS68604	NOT11	60
8188114	NOT11_FAS68604	NOT11	149
8188115	NOT11_FAS68604	NOT11	116
8188116	NOT11_FAS68604	NOT11	110
8188117	NOT11_FAS68604	NOT11	69
8188118	NOT11_FAS68604	NOT11	133
8188119	NOT11_FAS68604	NOT11	251
8188120	NOT11_FAS68604	NOT11	149
8188121	NOT11_FAS68604	NOT11	191
8188122	NOT11_FAS68604	NOT11	116
8188123	NOT11_FAS68604	NOT11	150
8188124	NOT11_FAS68604	NOT11	47
8188125	NOT11_FAS68604	NOT11	66
8188126	NOT11_FAS68604	NOT11	95
8188127	NOT11_FAS68604	NOT11	13
8188128	NOT11_FAS68604	NOT11	205
8188129	NOT11_FAS68604	NOT11	26
8188130	NOT11_FAS68604	NOT11	141
8188131	NOT11_FAS68604	NOT11	58
8188132	NOT11_FAS68604	NOT11	27
8188133	NOT11_FAS68604	NOT11	122
8188134	NOT11_FAS68604	NOT11	113
8188135	NOT11_FAS68604	NOT11	81
8188136	NOT11_FAS68604	NOT11	105
8188137	NOT11_FAS68604	NOT11	131
8188138	NOT11_FAS68604	NOT11	138
8188139	NOT11_FAS68604	NOT11	189
8188140	NOT11_FAS68604	NOT11	73
8188141	NOT11_FAS68604	NOT11	213
8188142	NOT11_FAS68604	NOT11	52
8188143	NOT11_FAS68604	NOT11	60
8188144	NOT11_FAS68604	NOT11	108
8188145	NOT11_FAS68604	NOT11	170
8188146	NOT11_FAS68604	NOT11	195
8188147	NOT11_FAS68604	NOT11	173
8188148	NOT11_FAS68604	NOT11	30
8188149	NOT11_FAS68604	NOT11	78
8188150	NOT11_FAS68604	NOT11	105
8188151	NOT11_FAS68604	NOT11	65
8188152	NOT11_FAS68604	NOT11	74
8188153	NOT11_FAS68604	NOT11	139
8188154	NOT11_FAS68604	NOT11	114
8188155	NOT11_FAS68604	NOT11	87
8188156	NOT11_FAS68604	NOT11	47
8188157	NOT11_FAS68604	NOT11	187
8188158	NOT11_FAS68604	NOT11	17
8188159	NOT11_FAS68604	NOT11	89
8188160	NOT11_FAS68604	NOT11	49
8188161	NOT11_FAS68604	NOT11	87
8188162	NOT11_FAS68604	NOT11	30
8188163	NOT11_FAS68604	NOT11	98
8188164	NOT11_FAS68604	NOT11	115
8188165	NOT11_FAS68604	NOT11	241
8188166	NOT11_FAS68604	NOT11	101
8188167	NOT11_FAS68604	NOT11	78
8188168	NOT11_FAS68604	NOT11	124
8188169	NOT11_FAS68604	NOT11	85
8188170	NOT11_FAS68604	NOT11	131
8188171	NOT11_FAS68604	NOT11	21
8188172	NOT11_FAS68604	NOT11	117
8188173	NOT11_FAS68604	NOT11	137
8188174	NOT11_FAS68604	NOT11	34
8188175	NOT11_FAS68604	NOT11	80
8188176	NOT11_FAS68604	NOT11	157
8188177	NOT11_FAS68604	NOT11	111
8188178	NOT11_FAS68604	NOT11	162
8188179	NOT11_FAS68604	NOT11	82
8188180	NOT11_FAS68604	NOT11	69
8188181	NOT11_FAS68604	NOT11	159
8188182	NOT11_FAS68604	NOT11	28
8188183	NOT11_FAS68604	NOT11	23
8188184	NOT11_FAS68604	NOT11	198
8188185	NOT11_FAS68604	NOT11	39
8188186	NOT11_FAS68604	NOT11	43
8188187	NOT11_FAS68604	NOT11	175
8188188	NOT11_FAS68604	NOT11	147
8188189	NOT11_FAS68604	NOT11	166
8188190	NOT11_FAS68604	NOT11	125
8188191	NOT11_FAS68604	NOT11	120
8188192	NOT11_FAS68604	NOT11	86
8188193	NOT11_FAS68604	NOT11	69
8188194	NOT11_FAS68604	NOT11	41
8188195	NOT11_FAS68604	NOT11	37
8188196	NOT11_FAS68604	NOT11	130
8188197	NOT11_FAS68604	NOT11	50
8188198	NOT11_FAS68604	NOT11	37
8188199	NOT11_FAS68604	NOT11	40
8188200	NOT11_FAS68604	NOT11	40
8188201	NOT11_FAS68604	NOT11	63
8188202	NOT11_FAS68604	NOT11	96
8188203	NOT11_FAS68604	NOT11	105
8188204	NOT11_FAS68604	NOT11	163
8188205	NOT11_FAS68604	NOT11	119
8188206	NOT11_FAS68604	NOT11	57
8188207	NOT11_FAS68604	NOT11	142
8188208	NOT11_FAS68604	NOT11	67
8188209	NOT11_FAS68604	NOT11	37
8188210	NOT11_FAS68604	NOT11	127
8188211	NOT11_FAS68604	NOT11	99
8188212	NOT11_FAS68604	NOT11	158
8188213	NOT11_FAS68604	NOT11	107
8188214	NOT11_FAS68604	NOT11	79
8188215	NOT11_FAS68604	NOT11	104
8188216	NOT11_FAS68604	NOT11	26
8188217	NOT11_FAS68604	NOT11	80
8188218	NOT11_FAS68604	NOT11	82
8188219	NOT11_FAS68604	NOT11	163
8188220	NOT11_FAS68604	NOT11	46
8188221	NOT11_FAS68604	NOT11	133
8188222	NOT11_FAS68604	NOT11	99
8188223	NOT11_FAS68604	NOT11	130
8188224	NOT11_FAS68604	NOT11	17
8188225	NOT11_FAS68604	NOT11	117
8188226	NOT11_FAS68604	NOT11	213
8188227	NOT11_FAS68604	NOT11	40
8188228	NOT11_FAS68604	NOT11	131
8188229	NOT11_FAS68604	NOT11	67
8188230	NOT11_FAS68604	NOT11	119
8188231	NOT11_FAS68604	NOT11	142
8188232	NOT11_FAS68604	NOT11	198
8188233	NOT11_FAS68604	NOT11	85
8188234	NOT11_FAS68604	NOT11	125
8188235	NOT11_FAS68604	NOT11	157
8188236	NOT11_FAS68604	NOT11	124
8188237	NOT11_FAS68604	NOT11	113
8188238	NOT11_FAS68604	NOT11	107
8188239	NOT11_FAS68604	NOT11	28
8188240	NOT11_FAS68604	NOT11	191
8188241	NOT11_FAS68604	NOT11	47
8188242	NOT11_FAS68604	NOT11	163
8188243	NOT11_FAS68604	NOT11	138
8188244	NOT11_FAS68604	NOT11	166
8188245	NOT11_FAS68604	NOT11	30
8188246	NOT11_FAS68604	NOT11	149
8188247	NOT11_FAS68604	NOT11	116
8188248	NOT11_FAS68604	NOT11	101
8188249	NOT11_FAS68604	NOT11	95
8188250	NOT11_FAS68604	NOT11	141
8188251	NOT11_FAS68604	NOT11	69
8188252	NOT11_FAS68604	NOT11	122
8188253	NOT11_FAS68604	NOT11	105
8188254	NOT11_FAS68604	NOT11	52
8188255	NOT11_FAS68604	NOT11	173
8188256	NOT11_FAS68604	NOT11	105
8188257	NOT11_FAS68604	NOT11	65
8188258	NOT11_FAS68604	NOT11	139
8188259	NOT11_FAS68604	NOT11	86
8188260	NOT11_FAS68604	NOT11	127
8188261	NOT11_FAS68604	NOT11	49
8188262	NOT11_FAS68604	NOT11	110
8188263	NOT11_FAS68604	NOT11	98
8188264	NOT11_FAS68604	NOT11	158
8188265	NOT11_FAS68604	NOT11	92
8188266	NOT11_FAS68604	NOT11	79
8188267	NOT11_FAS68604	NOT11	104
8188268	NOT11_FAS68604	NOT11	149
8188269	NOT11_FAS68604	NOT11	74
8188270	NOT11_FAS68604	NOT11	110
8188271	NOT11_FAS68604	NOT11	116
8188272	NOT11_FAS68604	NOT11	69
8188273	NOT11_FAS68604	NOT11	133
8188274	NOT11_FAS68604	NOT11	31
8188275	NOT11_FAS68604	NOT11	60
8188276	NOT11_FAS68604	NOT11	251
8188277	NOT11_FAS68604	NOT11	149
8188278	NOT11_FAS68604	NOT11	116
8188279	NOT11_FAS68604	NOT11	41
8188280	NOT11_FAS68604	NOT11	150
8188281	NOT11_FAS68604	NOT11	66
8188282	NOT11_FAS68604	NOT11	13
8188283	NOT11_FAS68604	NOT11	26
8188284	NOT11_FAS68604	NOT11	141
8188285	NOT11_FAS68604	NOT11	58
8188286	NOT11_FAS68604	NOT11	27
8188287	NOT11_FAS68604	NOT11	122
8188288	NOT11_FAS68604	NOT11	81
8188289	NOT11_FAS68604	NOT11	131
8188290	NOT11_FAS68604	NOT11	138
8188291	NOT11_FAS68604	NOT11	189
8188292	NOT11_FAS68604	NOT11	14
8188293	NOT11_FAS68604	NOT11	73
8188294	NOT11_FAS68604	NOT11	52
8188295	NOT11_FAS68604	NOT11	60
8188296	NOT11_FAS68604	NOT11	108
8188297	NOT11_FAS68604	NOT11	170
8188298	NOT11_FAS68604	NOT11	195
8188299	NOT11_FAS68604	NOT11	173
8188300	NOT11_FAS68604	NOT11	78
8188301	NOT11_FAS68604	NOT11	105
8188302	NOT11_FAS68604	NOT11	65
8188303	NOT11_FAS68604	NOT11	139
8188304	NOT11_FAS68604	NOT11	114
8188305	NOT11_FAS68604	NOT11	47
8188306	NOT11_FAS68604	NOT11	187
8188307	NOT11_FAS68604	NOT11	17
8188308	NOT11_FAS68604	NOT11	89
8188309	NOT11_FAS68604	NOT11	49
8188310	NOT11_FAS68604	NOT11	87
8188311	NOT11_FAS68604	NOT11	30
8188312	NOT11_FAS68604	NOT11	115
8188313	NOT11_FAS68604	NOT11	241
8188314	NOT11_FAS68604	NOT11	101
8188315	NOT11_FAS68604	NOT11	78
8188316	NOT11_FAS68604	NOT11	124
8188317	NOT11_FAS68604	NOT11	85
8188318	NOT11_FAS68604	NOT11	131
8188319	NOT11_FAS68604	NOT11	21
8188320	NOT11_FAS68604	NOT11	69
8188321	NOT11_FAS68604	NOT11	117
8188322	NOT11_FAS68604	NOT11	137
8188323	NOT11_FAS68604	NOT11	34
8188324	NOT11_FAS68604	NOT11	157
8188325	NOT11_FAS68604	NOT11	69
8188326	NOT11_FAS68604	NOT11	159
8188327	NOT11_FAS68604	NOT11	28
8188328	NOT11_FAS68604	NOT11	198
8188329	NOT11_FAS68604	NOT11	39
8188330	NOT11_FAS68604	NOT11	43
8188331	NOT11_FAS68604	NOT11	175
8188332	NOT11_FAS68604	NOT11	147
8188333	NOT11_FAS68604	NOT11	166
8188334	NOT11_FAS68604	NOT11	120
8188335	NOT11_FAS68604	NOT11	86
8188336	NOT11_FAS68604	NOT11	69
8188337	NOT11_FAS68604	NOT11	37
8188338	NOT11_FAS68604	NOT11	41
8188339	NOT11_FAS68604	NOT11	50
8188340	NOT11_FAS68604	NOT11	40
8188341	NOT11_FAS68604	NOT11	63
8188342	NOT11_FAS68604	NOT11	141
8188343	NOT11_FAS68604	NOT11	96
8188344	NOT11_FAS68604	NOT11	105
8188345	NOT11_FAS68604	NOT11	98
8188346	NOT11_FAS68604	NOT11	57
8188347	NOT11_FAS68604	NOT11	67
8188348	NOT11_FAS68604	NOT11	92
8188349	NOT11_FAS68604	NOT11	127
8188350	NOT11_FAS68604	NOT11	99
8188351	NOT11_FAS68604	NOT11	158
8188352	NOT11_FAS68604	NOT11	79
8188353	NOT11_FAS68604	NOT11	104
8188354	NOT11_FAS68604	NOT11	40
8188355	NOT11_FAS68604	NOT11	78
8188356	NOT11_FAS68604	NOT11	131
8188357	NOT11_FAS68604	NOT11	124
8188358	NOT11_FAS68604	NOT11	13
8188359	NOT11_FAS68604	NOT11	37
8188360	NOT11_FAS68604	NOT11	56
8188361	NOT11_FAS68604	NOT11	26
8188362	NOT11_FAS68604	NOT11	21
8188363	NOT11_FAS68604	NOT11	69
8188364	NOT11_FAS68604	NOT11	113
8188365	NOT11_FAS68604	NOT11	34
8188366	NOT11_FAS68604	NOT11	81
8188367	NOT11_FAS68604	NOT11	131
8188368	NOT11_FAS68604	NOT11	162
8188369	NOT11_FAS68604	NOT11	69
8188370	NOT11_FAS68604	NOT11	52
8188371	NOT11_FAS68604	NOT11	23
8188372	NOT11_FAS68604	NOT11	198
8188373	NOT11_FAS68604	NOT11	105
8188374	NOT11_FAS68604	NOT11	139
8188375	NOT11_FAS68604	NOT11	114
8188376	NOT11_FAS68604	NOT11	120
8188377	NOT11_FAS68604	NOT11	37
8188378	NOT11_FAS68604	NOT11	41
8188379	NOT11_FAS68604	NOT11	50
8188380	NOT11_FAS68604	NOT11	37
8188381	NOT11_FAS68604	NOT11	31
8188382	NOT11_FAS68604	NOT11	30
8188383	NOT11_FAS68604	NOT11	40
8188384	NOT11_FAS68604	NOT11	115
8188385	NOT11_FAS68604	NOT11	57
8188386	NOT11_FAS68604	NOT11	67
8188387	NOT11_FAS68604	NOT11	133
8188388	NOT11_FAS68604	NOT11	166
8188389	NOT11_FAS68604	NOT11	110
8188390	NOT11_FAS68604	NOT11	205
8188391	NOT11_FAS68604	NOT11	47
8188392	NOT11_FAS68604	NOT11	187
8188393	NOT11_FAS68604	NOT11	66
8188394	NOT11_FAS68604	NOT11	108
8188395	NOT11_FAS68604	NOT11	170
8188396	NOT11_FAS68604	NOT11	251
8188397	NOT11_FAS68604	NOT11	78
8188398	NOT11_FAS68604	NOT11	98
8188399	NOT11_FAS68604	NOT11	116
8188400	NOT11_FAS68604	NOT11	41
8188401	NOT11_FAS68604	NOT11	150
8188402	NOT11_FAS68604	NOT11	141
8188403	NOT11_FAS68604	NOT11	58
8188404	NOT11_FAS68604	NOT11	27
8188405	NOT11_FAS68604	NOT11	69
8188406	NOT11_FAS68604	NOT11	122
8188407	NOT11_FAS68604	NOT11	60
8188408	NOT11_FAS68604	NOT11	138
8188409	NOT11_FAS68604	NOT11	189
8188410	NOT11_FAS68604	NOT11	73
8188411	NOT11_FAS68604	NOT11	60
8188412	NOT11_FAS68604	NOT11	173
8188413	NOT11_FAS68604	NOT11	74
8188414	NOT11_FAS68604	NOT11	87
8188415	NOT11_FAS68604	NOT11	89
8188416	NOT11_FAS68604	NOT11	49
8188417	NOT11_FAS68604	NOT11	241
8188418	NOT11_FAS68604	NOT11	101
8188419	NOT11_FAS68604	NOT11	131
8188420	NOT11_FAS68604	NOT11	117
8188421	NOT11_FAS68604	NOT11	137
8188422	NOT11_FAS68604	NOT11	157
8188423	NOT11_FAS68604	NOT11	159
8188424	NOT11_FAS68604	NOT11	28
8188425	NOT11_FAS68604	NOT11	39
8188426	NOT11_FAS68604	NOT11	175
8188427	NOT11_FAS68604	NOT11	147
8188428	NOT11_FAS68604	NOT11	86
8188429	NOT11_FAS68604	NOT11	41
8188430	NOT11_FAS68604	NOT11	63
8188431	NOT11_FAS68604	NOT11	141
8188432	NOT11_FAS68604	NOT11	96
8188433	NOT11_FAS68604	NOT11	105
8188434	NOT11_FAS68604	NOT11	98
8188435	NOT11_FAS68604	NOT11	142
8188436	NOT11_FAS68604	NOT11	92
8188437	NOT11_FAS68604	NOT11	127
8188438	NOT11_FAS68604	NOT11	99
8188439	NOT11_FAS68604	NOT11	107
8188440	NOT11_FAS68604	NOT11	79
8188441	NOT11_FAS68604	NOT11	104
8188442	NOT11_FAS68604	NOT11	96
8188443	NOT11_FAS68604	NOT11	96
8188444	NOT11_FAS68604	NOT11	125
8188445	NOT11_FAS68604	NOT11	141
8188446	NOT11_FAS68604	NOT11	46
8188447	NOT11_FAS68604	NOT11	31
8188448	NOT11_FAS68604	NOT11	82
8188449	NOT11_FAS68604	NOT11	147
8188450	NOT11_FAS68604	NOT11	51
8188451	NOT11_FAS68604	NOT11	251
8188452	NOT11_FAS68604	NOT11	163
8188453	NOT11_FAS68604	NOT11	98
8188454	NOT11_FAS68604	NOT11	63
8188455	NOT11_FAS68604	NOT11	175
8188456	NOT11_FAS68604	NOT11	69
8188457	NOT11_FAS68604	NOT11	162
8188458	NOT11_FAS68604	NOT11	41
8188459	NOT11_FAS68604	NOT11	150
8188460	NOT11_FAS68604	NOT11	205
8188461	NOT11_FAS68604	NOT11	27
8188462	NOT11_FAS68604	NOT11	189
8188463	NOT11_FAS68604	NOT11	73
8188464	NOT11_FAS68604	NOT11	60
8188465	NOT11_FAS68604	NOT11	195
8188466	NOT11_FAS68604	NOT11	87
8188467	NOT11_FAS68604	NOT11	47
8188468	NOT11_FAS68604	NOT11	87
8188469	NOT11_FAS68604	NOT11	131
8188470	NOT11_FAS68604	NOT11	13
8188471	NOT11_FAS68604	NOT11	58
8188472	NOT11_FAS68604	NOT11	113
8188473	NOT11_FAS68604	NOT11	81
8188474	NOT11_FAS68604	NOT11	131
8188475	NOT11_FAS68604	NOT11	14
8188476	NOT11_FAS68604	NOT11	74
8188477	NOT11_FAS68604	NOT11	114
8188478	NOT11_FAS68604	NOT11	31
8188479	NOT11_FAS68604	NOT11	30
8188480	NOT11_FAS68604	NOT11	115
8188481	NOT11_FAS68604	NOT11	241
8188482	NOT11_FAS68604	NOT11	78
8188483	NOT11_FAS68604	NOT11	88
8188484	NOT11_FAS68604	NOT11	21
8188485	NOT11_FAS68604	NOT11	69
8188486	NOT11_FAS68604	NOT11	83
8188487	NOT11_FAS68604	NOT11	137
8188488	NOT11_FAS68604	NOT11	159
8188489	NOT11_FAS68604	NOT11	23
8188490	NOT11_FAS68604	NOT11	39
8188491	NOT11_FAS68604	NOT11	43
8188492	NOT11_FAS68604	NOT11	120
8188493	NOT11_FAS68604	NOT11	69
8188494	NOT11_FAS68604	NOT11	41
8188495	NOT11_FAS68604	NOT11	37
8188496	NOT11_FAS68604	NOT11	41
8188497	NOT11_FAS68604	NOT11	50
8188498	NOT11_FAS68604	NOT11	37
8188499	NOT11_FAS68604	NOT11	61
8188500	NOT11_FAS68604	NOT11	96
8188501	NOT11_FAS68604	NOT11	105
8188502	NOT11_FAS68604	NOT11	98
8188503	NOT11_FAS68604	NOT11	57
8188504	NOT11_FAS68604	NOT11	142
8188505	NOT11_FAS68604	NOT11	37
8188506	NOT11_FAS68604	NOT11	92
8188507	NOT11_FAS68604	NOT11	127
8188508	NOT11_FAS68604	NOT11	99
8188509	NOT11_FAS68604	NOT11	107
8188510	NOT11_FAS68604	NOT11	74
8188511	NOT11_FAS68604	NOT11	60
8188512	NOT11_FAS68604	NOT11	14
8188513	NOT11_FAS68604	NOT11	170
8188514	NOT11_FAS68604	NOT11	78
8188515	NOT11_FAS68604	NOT11	66
8188516	NOT11_FAS68604	NOT11	53
8188517	NOT11_FAS68604	NOT11	96
8188518	NOT11_FAS68604	NOT11	108
8188519	NOT11_FAS68604	NOT11	158
8188520	NOT11_FAS68604	NOT11	54
8188521	NOT11_FAS68604	NOT11	125
8188522	NOT11_FAS68604	NOT11	114
8188523	NOT11_FAS68604	NOT11	131
8188524	NOT11_FAS68604	NOT11	113
8188525	NOT11_FAS68604	NOT11	131
8188526	NOT11_FAS68604	NOT11	114
8188527	NOT11_FAS68604	NOT11	115
8188528	NOT11_FAS68604	NOT11	41
8188529	NOT11_FAS68604	NOT11	150
8188530	NOT11_FAS68604	NOT11	205
8188531	NOT11_FAS68604	NOT11	27
8188532	NOT11_FAS68604	NOT11	149
8188533	NOT11_FAS68604	NOT11	73
8188534	NOT11_FAS68604	NOT11	60
8188535	NOT11_FAS68604	NOT11	195
8188536	NOT11_FAS68604	NOT11	74
8188537	NOT11_FAS68604	NOT11	87
8188538	NOT11_FAS68604	NOT11	47
8188539	NOT11_FAS68604	NOT11	187
8188540	NOT11_FAS68604	NOT11	89
8188541	NOT11_FAS68604	NOT11	31
8188542	NOT11_FAS68604	NOT11	87
8188543	NOT11_FAS68604	NOT11	78
8188544	NOT11_FAS68604	NOT11	21
8188545	NOT11_FAS68604	NOT11	69
8188546	NOT11_FAS68604	NOT11	162
8188547	NOT11_FAS68604	NOT11	23
8188548	NOT11_FAS68604	NOT11	43
8188549	NOT11_FAS68604	NOT11	175
8188550	NOT11_FAS68604	NOT11	147
8188551	NOT11_FAS68604	NOT11	69
8188552	NOT11_FAS68604	NOT11	41
8188553	NOT11_FAS68604	NOT11	37
8188554	NOT11_FAS68604	NOT11	41
8188555	NOT11_FAS68604	NOT11	37
8188556	NOT11_FAS68604	NOT11	40
8188557	NOT11_FAS68604	NOT11	141
8188558	NOT11_FAS68604	NOT11	96
8188559	NOT11_FAS68604	NOT11	105
8188560	NOT11_FAS68604	NOT11	98
8188561	NOT11_FAS68604	NOT11	57
8188562	NOT11_FAS68604	NOT11	37
8188563	NOT11_FAS68604	NOT11	92
8188564	NOT11_FAS68604	NOT11	127
8188565	NOT11_FAS68604	NOT11	107
8188566	NOT11_FAS68604	NOT11	96
8188567	NOT11_FAS68604	NOT11	125
8188568	NOT11_FAS68604	NOT11	141
8188569	NOT11_FAS68604	NOT11	53
8188570	NOT11_FAS68604	NOT11	14
8188571	NOT11_FAS68604	NOT11	54
8188572	NOT11_FAS68604	NOT11	114
8188573	NOT11_FAS68604	NOT11	131
8188574	NOT11_FAS68604	NOT11	236
8188575	NOT11_FAS68604	NOT11	296
8188576	NOT11_FAS68604	NOT11	168
8188577	NOT11_FAS68604	NOT11	132
8188578	NOT11_FAS68604	NOT11	82
8188579	NOT11_FAS68604	NOT11	77
8188580	NOT11_FAS68604	NOT11	94
8188581	NOT11_FAS68604	NOT11	147
8188582	NOT11_FAS68604	NOT11	43
8188583	NOT11_FAS68604	NOT11	236
8188584	NOT11_FAS68604	NOT11	58
8188585	NOT11_FAS68604	NOT11	173
8188586	NOT11_FAS68604	NOT11	153
8188587	NOT11_FAS68604	NOT11	92
8188588	NOT11_FAS68604	NOT11	296
8188589	NOT11_FAS68604	NOT11	185
8188590	NOT11_FAS68604	NOT11	144
8188591	NOT11_FAS68604	NOT11	146
8188592	NOT11_FAS68604	NOT11	102
8188593	NOT11_FAS68604	NOT11	57
8188594	NOT11_FAS68604	NOT11	142
8188595	NOT11_FAS68604	NOT11	27
8188596	NOT11_FAS68604	NOT11	99
8188597	NOT11_FAS68604	NOT11	66
8188598	NOT11_FAS68604	NOT11	168
8188599	NOT11_FAS68604	NOT11	58
8188600	NOT11_FAS68604	NOT11	105
8188601	NOT11_FAS68604	NOT11	130
8188602	NOT11_FAS68604	NOT11	145
8188603	NOT11_FAS68604	NOT11	109
8188604	NOT11_FAS68604	NOT11	112
8188605	NOT11_FAS68604	NOT11	132
8188606	NOT11_FAS68604	NOT11	82
8188607	NOT11_FAS68604	NOT11	46
8188608	NOT11_FAS68604	NOT11	77
8188609	NOT11_FAS68604	NOT11	59
8188610	NOT11_FAS68604	NOT11	156
8188611	NOT11_FAS68604	NOT11	94
8188612	NOT11_FAS68604	NOT11	231
8188613	NOT11_FAS68604	NOT11	140
8188614	NOT11_FAS68604	NOT11	97
8188615	NOT11_FAS68604	NOT11	132
8188616	NOT11_FAS68604	NOT11	48
8188617	NOT11_FAS68604	NOT11	29
8188618	NOT11_FAS68604	NOT11	147
8188619	NOT11_FAS68604	NOT11	38
8188620	NOT11_FAS68604	NOT11	282
8188621	NOT11_FAS68604	NOT11	43
8188622	NOT11_FAS68604	NOT11	84
8188623	NOT11_FAS68604	NOT11	32
8188624	NOT11_FAS68604	NOT11	228
8188625	NOT11_FAS68604	NOT11	209
8188626	NOT11_FAS68604	NOT11	189
8188627	NOT11_FAS68604	NOT11	41
8188628	NOT11_FAS68604	NOT11	142
8188629	NOT11_FAS68604	NOT11	59
8188630	NOT11_FAS68604	NOT11	159
8188631	NOT11_FAS68604	NOT11	264
8188632	NOT11_FAS68604	NOT11	146
8188633	NOT11_FAS68604	NOT11	91
8188634	NOT11_FAS68604	NOT11	91
8188635	NOT11_FAS68604	NOT11	204
8188636	NOT11_FAS68604	NOT11	65
8188637	NOT11_FAS68604	NOT11	204
8188638	NOT11_FAS68604	NOT11	65
8188639	NOT11_FAS68604	NOT11	91
8188640	NOT11_FAS68604	NOT11	204
8188641	NOT11_FAS68604	NOT11	65
8188642	NOT11_FAS68604	NOT11	303
8188643	NOT11_FAS68604	NOT11	303
8188644	NOT11_FAS68604	NOT11	95
8188645	NOT11_FAS68604	NOT11	303
8188646	NOT11_FAS68604	NOT11	91
8188647	NOT11_FAS68604	NOT11	95
8188648	NOT11_FAS68604	NOT11	95
8188649	NOT11_FAS68604	NOT11	91
8188650	NOT11_FAS68604	NOT11	204
8188651	NOT11_FAS68604	NOT11	65
8188652	NOT11_FAS68604	NOT11	95
8188653	NOT11_FAS68604	NOT11	204
8188654	NOT11_FAS68604	NOT11	65
8188655	NOT11_FAS68604	NOT11	95
8188656	NOT11_FAS68604	NOT11	91
8188657	NOT11_FAS68604	NOT11	204
8188658	NOT11_FAS68604	NOT11	65
8188659	NOT11_FAS68604	NOT11	95
8188660	NOT11_FAS68604	NOT11	135
8188661	NOT11_FAS68604	NOT11	74
8188662	NOT11_FAS68604	NOT11	74
8188663	NOT11_FAS68604	NOT11	446
8188664	NOT11_FAS68604	NOT11	159
8188665	NOT11_FAS68604	NOT11	100
8188666	NOT11_FAS68604	NOT11	179
8188667	NOT11_FAS68604	NOT11	180
8188668	NOT11_FAS68604	NOT11	65
8188669	NOT11_FAS68604	NOT11	76
8188670	NOT11_FAS68604	NOT11	69
8188671	NOT11_FAS68604	NOT11	136
8188672	NOT11_FAS68604	NOT11	117
8188673	NOT11_FAS68604	NOT11	130
8188674	NOT11_FAS68604	NOT11	109
8188675	NOT11_FAS68604	NOT11	169
8188676	NOT11_FAS68604	NOT11	62
8188677	NOT11_FAS68604	NOT11	147
8188678	NOT11_FAS68604	NOT11	144
8188679	NOT11_FAS68604	NOT11	105
8188680	NOT11_FAS68604	NOT11	162
8188681	NOT11_FAS68604	NOT11	79
8188682	NOT11_FAS68604	NOT11	159
8188683	NOT11_FAS68604	NOT11	100
8188684	NOT11_FAS68604	NOT11	117
8188685	NOT11_FAS68604	NOT11	130
8188686	NOT11_FAS68604	NOT11	136
8188687	NOT11_FAS68604	NOT11	179
8188688	NOT11_FAS68604	NOT11	76
8188689	NOT11_FAS68604	NOT11	69
8188690	NOT11_FAS68604	NOT11	169
8188691	NOT11_FAS68604	NOT11	62
8188692	NOT11_FAS68604	NOT11	105
8188693	NOT11_FAS68604	NOT11	65
8188694	NOT11_FAS68604	NOT11	144
8188695	NOT11_FAS68604	NOT11	162
8188696	NOT11_FAS68604	NOT11	109
8188697	NOT11_FAS68604	NOT11	79
8188698	NOT11_FAS68604	NOT11	159
8188699	NOT11_FAS68604	NOT11	100
8188700	NOT11_FAS68604	NOT11	117
8188701	NOT11_FAS68604	NOT11	130
8188702	NOT11_FAS68604	NOT11	136
8188703	NOT11_FAS68604	NOT11	179
8188704	NOT11_FAS68604	NOT11	65
8188705	NOT11_FAS68604	NOT11	76
8188706	NOT11_FAS68604	NOT11	109
8188707	NOT11_FAS68604	NOT11	69
8188708	NOT11_FAS68604	NOT11	169
8188709	NOT11_FAS68604	NOT11	62
8188710	NOT11_FAS68604	NOT11	144
8188711	NOT11_FAS68604	NOT11	105
8188712	NOT11_FAS68604	NOT11	162
8188713	NOT11_FAS68604	NOT11	79
8188714	NOT11_FAS68604	NOT11	51
8188715	NOT11_FAS68604	NOT11	244
8188716	NOT11_FAS68604	NOT11	225
8188717	NOT11_FAS68604	NOT11	96
8188718	NOT11_FAS68604	NOT11	51
8188719	NOT11_FAS68604	NOT11	244
8188720	NOT11_FAS68604	NOT11	225
8188721	NOT11_FAS68604	NOT11	96
8188722	NOT11_FAS68604	NOT11	180
8188723	NOT11_FAS68604	NOT11	200
8188724	NOT11_FAS68604	NOT11	122
8188725	NOT11_FAS68604	NOT11	141
8188726	NOT11_FAS68604	NOT11	259
8188727	NOT11_FAS68604	NOT11	109
8188728	NOT11_FAS68604	NOT11	175
8188729	NOT11_FAS68604	NOT11	181
8188730	NOT11_FAS68604	NOT11	152
8188731	NOT11_FAS68604	NOT11	152
8188732	NOT11_FAS68604	NOT11	73
8188733	NOT11_FAS68604	NOT11	150
8188734	NOT11_FAS68604	NOT11	74
8188735	NOT11_FAS68604	NOT11	60
8188736	NOT11_FAS68604	NOT11	68
8188737	NOT11_FAS68604	NOT11	98
8188738	NOT11_FAS68604	NOT11	88
8188739	NOT11_FAS68604	NOT11	58
8188740	NOT11_FAS68604	NOT11	169
8188741	NOT11_FAS68604	NOT11	8
8188742	NOT11_FAS68604	NOT11	114
8188743	NOT11_FAS68604	NOT11	154
8188744	NOT11_FAS68604	NOT11	210
8188745	NOT11_FAS68604	NOT11	71
8188746	NOT11_FAS68604	NOT11	112
8188747	NOT11_FAS68604	NOT11	93
8188748	NOT11_FAS68604	NOT11	78
8188749	NOT11_FAS68604	NOT11	114
8188750	NOT11_FAS68604	NOT11	170
8188751	NOT11_FAS68604	NOT11	113
8188752	NOT11_FAS68604	NOT11	68
8188753	NOT11_FAS68604	NOT11	115
8188754	NOT11_FAS68604	NOT11	155
8188755	NOT11_FAS68604	NOT11	19
8188756	NOT11_FAS68604	NOT11	121
8188757	NOT11_FAS68604	NOT11	193
8188758	NOT11_FAS68604	NOT11	146
8188759	NOT11_FAS68604	NOT11	90
8188760	NOT11_FAS68604	NOT11	176
8188761	NOT11_FAS68604	NOT11	165
8188762	NOT11_FAS68604	NOT11	69
8188763	NOT11_FAS68604	NOT11	195
8188764	NOT11_FAS68604	NOT11	131
8188765	NOT11_FAS68604	NOT11	78
8188766	NOT11_FAS68604	NOT11	200
8188767	NOT11_FAS68604	NOT11	79
8188768	NOT11_FAS68604	NOT11	46
8188769	NOT11_FAS68604	NOT11	91
8188770	NOT11_FAS68604	NOT11	200
8188771	NOT11_FAS68604	NOT11	164
8188772	NOT11_FAS68604	NOT11	125
8188773	NOT11_FAS68604	NOT11	172
8188774	NOT11_FAS68604	NOT11	77
8188775	NOT11_FAS68604	NOT11	97
8188776	NOT11_FAS68604	NOT11	31
8188777	NOT11_FAS68604	NOT11	68
8188778	NOT11_FAS68604	NOT11	149
8188779	NOT11_FAS68604	NOT11	172
8188780	NOT11_FAS68604	NOT11	90
8188781	NOT11_FAS68604	NOT11	95
8188782	NOT11_FAS68604	NOT11	98
8188783	NOT11_FAS68604	NOT11	172
8188784	NOT11_FAS68604	NOT11	172
8188785	NOT11_FAS68604	NOT11	79
8188786	NOT11_FAS68604	NOT11	97
8188787	NOT11_FAS68604	NOT11	31
8188788	NOT11_FAS68604	NOT11	149
8188789	NOT11_FAS68604	NOT11	95
8188790	NOT11_FAS68604	NOT11	172
8188791	NOT11_FAS68604	NOT11	149
8188792	NOT11_FAS68604	NOT11	68
8188793	NOT11_FAS68604	NOT11	8
8188794	NOT11_FAS68604	NOT11	149
8188795	NOT11_FAS68604	NOT11	31
8188796	NOT11_FAS68604	NOT11	97
8188797	NOT11_FAS68604	NOT11	149
8188798	NOT11_FAS68604	NOT11	8
8188799	NOT11_FAS68604	NOT11	8
8188800	NOT11_FAS68604	NOT11	97
8188801	NOT11_FAS68604	NOT11	31
8188802	NOT11_FAS68604	NOT11	95
8188803	NOT11_FAS68604	NOT11	176
8188804	NOT11_FAS68604	NOT11	110
8188805	NOT11_FAS68604	NOT11	92
8188806	NOT11_FAS68604	NOT11	157
8188807	NOT11_FAS68604	NOT11	82
8188808	NOT11_FAS68604	NOT11	104
8188809	NOT11_FAS68604	NOT11	165
8188810	NOT11_FAS68604	NOT11	13
8188811	NOT11_FAS68604	NOT11	129
8188812	NOT11_FAS68604	NOT11	78
8188813	NOT11_FAS68604	NOT11	196
8188814	NOT11_FAS68604	NOT11	115
8188815	NOT11_FAS68604	NOT11	298
8188816	NOT11_FAS68604	NOT11	261
8188817	NOT11_FAS68604	NOT11	149
8188818	NOT11_FAS68604	NOT11	80
8188819	NOT11_FAS68604	NOT11	94
8188820	NOT11_FAS68604	NOT11	83
8188821	NOT11_FAS68604	NOT11	219
8188822	NOT11_FAS68604	NOT11	144
8188823	NOT11_FAS68604	NOT11	157
8188824	NOT11_FAS68604	NOT11	43
8188825	NOT11_FAS68604	NOT11	153
8188826	NOT11_FAS68604	NOT11	33
8188827	NOT11_FAS68604	NOT11	52
8188828	NOT11_FAS68604	NOT11	72
8188829	NOT11_FAS68604	NOT11	75
8188830	NOT11_FAS68604	NOT11	51
8188831	NOT11_FAS68604	NOT11	217
8188832	NOT11_FAS68604	NOT11	36
8188833	NOT11_FAS68604	NOT11	102
8188834	NOT11_FAS68604	NOT11	180
8188835	NOT11_FAS68604	NOT11	132
8188836	NOT11_FAS68604	NOT11	141
8188837	NOT11_FAS68604	NOT11	125
8188838	NOT11_FAS68604	NOT11	73
8188839	NOT11_FAS68604	NOT11	105
8188840	NOT11_FAS68604	NOT11	92
8188841	NOT11_FAS68604	NOT11	169
8188842	NOT11_FAS68604	NOT11	57
8188843	NOT11_FAS68604	NOT11	143
8188844	NOT11_FAS68604	NOT11	151
8188845	NOT11_FAS68604	NOT11	122
8188846	NOT11_FAS68604	NOT11	46
8188847	NOT11_FAS68604	NOT11	145
8188848	NOT11_FAS68604	NOT11	87
8188849	NOT11_FAS68604	NOT11	176
8188850	NOT11_FAS68604	NOT11	110
8188851	NOT11_FAS68604	NOT11	92
8188852	NOT11_FAS68604	NOT11	157
8188853	NOT11_FAS68604	NOT11	82
8188854	NOT11_FAS68604	NOT11	104
8188855	NOT11_FAS68604	NOT11	165
8188856	NOT11_FAS68604	NOT11	13
8188857	NOT11_FAS68604	NOT11	129
8188858	NOT11_FAS68604	NOT11	78
8188859	NOT11_FAS68604	NOT11	196
8188860	NOT11_FAS68604	NOT11	115
8188861	NOT11_FAS68604	NOT11	298
8188862	NOT11_FAS68604	NOT11	261
8188863	NOT11_FAS68604	NOT11	149
8188864	NOT11_FAS68604	NOT11	80
8188865	NOT11_FAS68604	NOT11	94
8188866	NOT11_FAS68604	NOT11	83
8188867	NOT11_FAS68604	NOT11	219
8188868	NOT11_FAS68604	NOT11	144
8188869	NOT11_FAS68604	NOT11	157
8188870	NOT11_FAS68604	NOT11	43
8188871	NOT11_FAS68604	NOT11	153
8188872	NOT11_FAS68604	NOT11	33
8188873	NOT11_FAS68604	NOT11	52
8188874	NOT11_FAS68604	NOT11	72
8188875	NOT11_FAS68604	NOT11	75
8188876	NOT11_FAS68604	NOT11	51
8188877	NOT11_FAS68604	NOT11	217
8188878	NOT11_FAS68604	NOT11	36
8188879	NOT11_FAS68604	NOT11	102
8188880	NOT11_FAS68604	NOT11	180
8188881	NOT11_FAS68604	NOT11	132
8188882	NOT11_FAS68604	NOT11	141
8188883	NOT11_FAS68604	NOT11	125
8188884	NOT11_FAS68604	NOT11	73
8188885	NOT11_FAS68604	NOT11	105
8188886	NOT11_FAS68604	NOT11	92
8188887	NOT11_FAS68604	NOT11	169
8188888	NOT11_FAS68604	NOT11	57
8188889	NOT11_FAS68604	NOT11	143
8188890	NOT11_FAS68604	NOT11	151
8188891	NOT11_FAS68604	NOT11	122
8188892	NOT11_FAS68604	NOT11	163
8188893	NOT11_FAS68604	NOT11	58
8188894	NOT11_FAS68604	NOT11	46
8188895	NOT11_FAS68604	NOT11	145
8188896	NOT11_FAS68604	NOT11	87
8188897	NOT11_FAS68604	NOT11	176
8188898	NOT11_FAS68604	NOT11	298
8188899	NOT11_FAS68604	NOT11	149
8188900	NOT11_FAS68604	NOT11	43
8188901	NOT11_FAS68604	NOT11	180
8188902	NOT11_FAS68604	NOT11	72
8188903	NOT11_FAS68604	NOT11	157
8188904	NOT11_FAS68604	NOT11	153
8188905	NOT11_FAS68604	NOT11	125
8188906	NOT11_FAS68604	NOT11	132
8188907	NOT11_FAS68604	NOT11	73
8188908	NOT11_FAS68604	NOT11	51
8188909	NOT11_FAS68604	NOT11	196
8188910	NOT11_FAS68604	NOT11	78
8188911	NOT11_FAS68604	NOT11	92
8188912	NOT11_FAS68604	NOT11	75
8188913	NOT11_FAS68604	NOT11	115
8188914	NOT11_FAS68604	NOT11	217
8188915	NOT11_FAS68604	NOT11	129
8188916	NOT11_FAS68604	NOT11	82
8188917	NOT11_FAS68604	NOT11	104
8188918	NOT11_FAS68604	NOT11	94
8188919	NOT11_FAS68604	NOT11	52
8188920	NOT11_FAS68604	NOT11	36
8188921	NOT11_FAS68604	NOT11	157
8188922	NOT11_FAS68604	NOT11	261
8188923	NOT11_FAS68604	NOT11	165
8188924	NOT11_FAS68604	NOT11	13
8188925	NOT11_FAS68604	NOT11	83
8188926	NOT11_FAS68604	NOT11	102
8188927	NOT11_FAS68604	NOT11	141
8188928	NOT11_FAS68604	NOT11	144
8188929	NOT11_FAS68604	NOT11	110
8188930	NOT11_FAS68604	NOT11	219
8188931	NOT11_FAS68604	NOT11	33
8188932	NOT11_FAS68604	NOT11	80
8188933	NOT11_FAS68604	NOT11	105
8188934	NOT11_FAS68604	NOT11	92
8188935	NOT11_FAS68604	NOT11	169
8188936	NOT11_FAS68604	NOT11	57
8188937	NOT11_FAS68604	NOT11	143
8188938	NOT11_FAS68604	NOT11	151
8188939	NOT11_FAS68604	NOT11	122
8188940	NOT11_FAS68604	NOT11	163
8188941	NOT11_FAS68604	NOT11	58
8188942	NOT11_FAS68604	NOT11	46
8188943	NOT11_FAS68604	NOT11	145
8188944	NOT11_FAS68604	NOT11	87
8188945	NOT11_FAS68604	NOT11	176
8188946	NOT11_FAS68604	NOT11	298
8188947	NOT11_FAS68604	NOT11	149
8188948	NOT11_FAS68604	NOT11	43
8188949	NOT11_FAS68604	NOT11	180
8188950	NOT11_FAS68604	NOT11	72
8188951	NOT11_FAS68604	NOT11	157
8188952	NOT11_FAS68604	NOT11	153
8188953	NOT11_FAS68604	NOT11	125
8188954	NOT11_FAS68604	NOT11	132
8188955	NOT11_FAS68604	NOT11	73
8188956	NOT11_FAS68604	NOT11	51
8188957	NOT11_FAS68604	NOT11	196
8188958	NOT11_FAS68604	NOT11	78
8188959	NOT11_FAS68604	NOT11	92
8188960	NOT11_FAS68604	NOT11	75
8188961	NOT11_FAS68604	NOT11	115
8188962	NOT11_FAS68604	NOT11	217
8188963	NOT11_FAS68604	NOT11	129
8188964	NOT11_FAS68604	NOT11	82
8188965	NOT11_FAS68604	NOT11	104
8188966	NOT11_FAS68604	NOT11	94
8188967	NOT11_FAS68604	NOT11	52
8188968	NOT11_FAS68604	NOT11	36
8188969	NOT11_FAS68604	NOT11	157
8188970	NOT11_FAS68604	NOT11	261
8188971	NOT11_FAS68604	NOT11	165
8188972	NOT11_FAS68604	NOT11	13
8188973	NOT11_FAS68604	NOT11	83
8188974	NOT11_FAS68604	NOT11	141
8188975	NOT11_FAS68604	NOT11	144
8188976	NOT11_FAS68604	NOT11	110
8188977	NOT11_FAS68604	NOT11	219
8188978	NOT11_FAS68604	NOT11	33
8188979	NOT11_FAS68604	NOT11	80
8188980	NOT11_FAS68604	NOT11	105
8188981	NOT11_FAS68604	NOT11	57
8188982	NOT11_FAS68604	NOT11	151
8188983	NOT11_FAS68604	NOT11	122
8188984	NOT11_FAS68604	NOT11	163
8188985	NOT11_FAS68604	NOT11	58
8188986	NOT11_FAS68604	NOT11	46
8188987	NOT11_FAS68604	NOT11	87
8188988	NOT11_FAS68604	NOT11	176
8188989	NOT11_FAS68604	NOT11	298
8188990	NOT11_FAS68604	NOT11	149
8188991	NOT11_FAS68604	NOT11	43
8188992	NOT11_FAS68604	NOT11	180
8188993	NOT11_FAS68604	NOT11	72
8188994	NOT11_FAS68604	NOT11	157
8188995	NOT11_FAS68604	NOT11	153
8188996	NOT11_FAS68604	NOT11	125
8188997	NOT11_FAS68604	NOT11	132
8188998	NOT11_FAS68604	NOT11	73
8188999	NOT11_FAS68604	NOT11	51
8189000	NOT11_FAS68604	NOT11	196
8189001	NOT11_FAS68604	NOT11	78
8189002	NOT11_FAS68604	NOT11	92
8189003	NOT11_FAS68604	NOT11	75
8189004	NOT11_FAS68604	NOT11	115
8189005	NOT11_FAS68604	NOT11	217
8189006	NOT11_FAS68604	NOT11	129
8189007	NOT11_FAS68604	NOT11	82
8189008	NOT11_FAS68604	NOT11	104
8189009	NOT11_FAS68604	NOT11	94
8189010	NOT11_FAS68604	NOT11	52
8189011	NOT11_FAS68604	NOT11	36
8189012	NOT11_FAS68604	NOT11	157
8189013	NOT11_FAS68604	NOT11	261
8189014	NOT11_FAS68604	NOT11	165
8189015	NOT11_FAS68604	NOT11	13
8189016	NOT11_FAS68604	NOT11	83
8189017	NOT11_FAS68604	NOT11	102
8189018	NOT11_FAS68604	NOT11	141
8189019	NOT11_FAS68604	NOT11	144
8189020	NOT11_FAS68604	NOT11	110
8189021	NOT11_FAS68604	NOT11	219
8189022	NOT11_FAS68604	NOT11	33
8189023	NOT11_FAS68604	NOT11	80
8189024	NOT11_FAS68604	NOT11	105
8189025	NOT11_FAS68604	NOT11	92
8189026	NOT11_FAS68604	NOT11	169
8189027	NOT11_FAS68604	NOT11	57
8189028	NOT11_FAS68604	NOT11	143
8189029	NOT11_FAS68604	NOT11	151
8189030	NOT11_FAS68604	NOT11	122
8189031	NOT11_FAS68604	NOT11	163
8189032	NOT11_FAS68604	NOT11	58
8189033	NOT11_FAS68604	NOT11	46
8189034	NOT11_FAS68604	NOT11	145
8189035	NOT11_FAS68604	NOT11	87
8189036	NOT11_FAS68604	NOT11	92
8189037	NOT11_FAS68604	NOT11	169
8189038	NOT11_FAS68604	NOT11	143
8189039	NOT11_FAS68604	NOT11	151
8189040	NOT11_FAS68604	NOT11	163
8189041	NOT11_FAS68604	NOT11	58
8189042	NOT11_FAS68604	NOT11	145
8189043	NOT11_FAS68604	NOT11	87
8189044	NOT11_FAS68604	NOT11	176
8189045	NOT11_FAS68604	NOT11	298
8189046	NOT11_FAS68604	NOT11	149
8189047	NOT11_FAS68604	NOT11	43
8189048	NOT11_FAS68604	NOT11	180
8189049	NOT11_FAS68604	NOT11	72
8189050	NOT11_FAS68604	NOT11	157
8189051	NOT11_FAS68604	NOT11	153
8189052	NOT11_FAS68604	NOT11	125
8189053	NOT11_FAS68604	NOT11	132
8189054	NOT11_FAS68604	NOT11	73
8189055	NOT11_FAS68604	NOT11	51
8189056	NOT11_FAS68604	NOT11	196
8189057	NOT11_FAS68604	NOT11	78
8189058	NOT11_FAS68604	NOT11	92
8189059	NOT11_FAS68604	NOT11	75
8189060	NOT11_FAS68604	NOT11	115
8189061	NOT11_FAS68604	NOT11	217
8189062	NOT11_FAS68604	NOT11	129
8189063	NOT11_FAS68604	NOT11	82
8189064	NOT11_FAS68604	NOT11	104
8189065	NOT11_FAS68604	NOT11	94
8189066	NOT11_FAS68604	NOT11	52
8189067	NOT11_FAS68604	NOT11	36
8189068	NOT11_FAS68604	NOT11	157
8189069	NOT11_FAS68604	NOT11	261
8189070	NOT11_FAS68604	NOT11	165
8189071	NOT11_FAS68604	NOT11	13
8189072	NOT11_FAS68604	NOT11	83
8189073	NOT11_FAS68604	NOT11	102
8189074	NOT11_FAS68604	NOT11	141
8189075	NOT11_FAS68604	NOT11	144
8189076	NOT11_FAS68604	NOT11	110
8189077	NOT11_FAS68604	NOT11	219
8189078	NOT11_FAS68604	NOT11	33
8189079	NOT11_FAS68604	NOT11	80
8189080	NOT11_FAS68604	NOT11	105
8189081	NOT11_FAS68604	NOT11	92
8189082	NOT11_FAS68604	NOT11	169
8189083	NOT11_FAS68604	NOT11	57
8189084	NOT11_FAS68604	NOT11	143
8189085	NOT11_FAS68604	NOT11	122
8189086	NOT11_FAS68604	NOT11	163
8189087	NOT11_FAS68604	NOT11	58
8189088	NOT11_FAS68604	NOT11	46
8189089	NOT11_FAS68604	NOT11	145
8189090	NOT11_FAS68604	NOT11	102
8189091	NOT11_FAS68604	NOT11	141
8189092	NOT11_FAS68604	NOT11	141
8189093	NOT11_FAS68604	NOT11	141
8189094	NOT11_FAS68604	NOT11	108
8189095	NOT11_FAS68604	NOT11	282
8189096	NOT11_FAS68604	NOT11	386
8189097	NOT11_FAS68604	NOT11	262
8189098	NOT11_FAS68604	NOT11	147
8189099	NOT11_FAS68604	NOT11	171
8189100	NOT11_FAS68604	NOT11	35
8189101	NOT11_FAS68604	NOT11	62
8189102	NOT11_FAS68604	NOT11	45
8189103	NOT11_FAS68604	NOT11	124
8189104	NOT11_FAS68604	NOT11	34
8189105	NOT11_FAS68604	NOT11	27
8189106	NOT11_FAS68604	NOT11	74
8189107	NOT11_FAS68604	NOT11	98
8189108	NOT11_FAS68604	NOT11	128
8189109	NOT11_FAS68604	NOT11	54
8189110	NOT11_FAS68604	NOT11	29
8189111	NOT11_FAS68604	NOT11	58
8189112	NOT11_FAS68604	NOT11	189
8189113	NOT11_FAS68604	NOT11	62
8189114	NOT11_FAS68604	NOT11	135
8189115	NOT11_FAS68604	NOT11	286
8189116	NOT11_FAS68604	NOT11	66
8189117	NOT11_FAS68604	NOT11	125
8189118	NOT11_FAS68604	NOT11	130
8189119	NOT11_FAS68604	NOT11	72
8189120	NOT11_FAS68604	NOT11	20
8189121	NOT11_FAS68604	NOT11	45
8189122	NOT11_FAS68604	NOT11	131
8189123	NOT11_FAS68604	NOT11	67
8189124	NOT11_FAS68604	NOT11	46
8189125	NOT11_FAS68604	NOT11	60
8189126	NOT11_FAS68604	NOT11	38
8189127	NOT11_FAS68604	NOT11	65
8189128	NOT11_FAS68604	NOT11	48
8189129	NOT11_FAS68604	NOT11	111
8189130	NOT11_FAS68604	NOT11	163
8189131	NOT11_FAS68604	NOT11	148
8189132	NOT11_FAS68604	NOT11	54
8189133	NOT11_FAS68604	NOT11	30
8189134	NOT11_FAS68604	NOT11	26
8189135	NOT11_FAS68604	NOT11	47
8189136	NOT11_FAS68604	NOT11	115
8189137	NOT11_FAS68604	NOT11	130
8189138	NOT11_FAS68604	NOT11	100
8189139	NOT11_FAS68604	NOT11	110
8189140	NOT11_FAS68604	NOT11	121
8189141	NOT11_FAS68604	NOT11	81
8189142	NOT11_FAS68604	NOT11	45
8189143	NOT11_FAS68604	NOT11	180
8189144	NOT11_FAS68604	NOT11	54
8189145	NOT11_FAS68604	NOT11	86
8189146	NOT11_FAS68604	NOT11	55
8189147	NOT11_FAS68604	NOT11	105
8189148	NOT11_FAS68604	NOT11	97
8189149	NOT11_FAS68604	NOT11	186
8189150	NOT11_FAS68604	NOT11	65
8189151	NOT11_FAS68604	NOT11	15
8189152	NOT11_FAS68604	NOT11	167
8189153	NOT11_FAS68604	NOT11	133
8189154	NOT11_FAS68604	NOT11	136
8189155	NOT11_FAS68604	NOT11	39
8189156	NOT11_FAS68604	NOT11	30
8189157	NOT11_FAS68604	NOT11	96
8189158	NOT11_FAS68604	NOT11	51
8189159	NOT11_FAS68604	NOT11	91
8189160	NOT11_FAS68604	NOT11	130
8189161	NOT11_FAS68604	NOT11	60
8189162	NOT11_FAS68604	NOT11	36
8189163	NOT11_FAS68604	NOT11	169
8189164	NOT11_FAS68604	NOT11	83
8189165	NOT11_FAS68604	NOT11	60
8189166	NOT11_FAS68604	NOT11	142
8189167	NOT11_FAS68604	NOT11	78
8189168	NOT11_FAS68604	NOT11	70
8189169	NOT11_FAS68604	NOT11	92
8189170	NOT11_FAS68604	NOT11	193
8189171	NOT11_FAS68604	NOT11	64
8189172	NOT11_FAS68604	NOT11	119
8189173	NOT11_FAS68604	NOT11	155
8189174	NOT11_FAS68604	NOT11	55
8189175	NOT11_FAS68604	NOT11	47
8189176	NOT11_FAS68604	NOT11	97
8189177	NOT11_FAS68604	NOT11	51
8189178	NOT11_FAS68604	NOT11	80
8189179	NOT11_FAS68604	NOT11	130
8189180	NOT11_FAS68604	NOT11	53
8189181	NOT11_FAS68604	NOT11	218
8189182	NOT11_FAS68604	NOT11	222
8189183	NOT11_FAS68604	NOT11	107
8189184	NOT11_FAS68604	NOT11	78
8189185	NOT11_FAS68604	NOT11	124
8189186	NOT11_FAS68604	NOT11	242
8189187	NOT11_FAS68604	NOT11	142
8189188	NOT11_FAS68604	NOT11	103
8189189	NOT11_FAS68604	NOT11	81
8189190	NOT11_FAS68604	NOT11	81
8189191	NOT11_FAS68604	NOT11	259
8189192	NOT11_FAS68604	NOT11	31
8189193	NOT11_FAS68604	NOT11	65
8189194	NOT11_FAS68604	NOT11	77
8189195	NOT11_FAS68604	NOT11	50
8189196	NOT11_FAS68604	NOT11	47
8189197	NOT11_FAS68604	NOT11	66
8189198	NOT11_FAS68604	NOT11	79
8189199	NOT11_FAS68604	NOT11	76
8189200	NOT11_FAS68604	NOT11	256
8189201	NOT11_FAS68604	NOT11	51
8189202	NOT11_FAS68604	NOT11	54
8189203	NOT11_FAS68604	NOT11	159
8189204	NOT11_FAS68604	NOT11	113
8189205	NOT11_FAS68604	NOT11	105
8189206	NOT11_FAS68604	NOT11	199
8189207	NOT11_FAS68604	NOT11	23
8189208	NOT11_FAS68604	NOT11	103
8189209	NOT11_FAS68604	NOT11	85
8189210	NOT11_FAS68604	NOT11	37
8189211	NOT11_FAS68604	NOT11	152
8189212	NOT11_FAS68604	NOT11	37
8189213	NOT11_FAS68604	NOT11	55
8189214	NOT11_FAS68604	NOT11	13
8189215	NOT11_FAS68604	NOT11	14
8189216	NOT11_FAS68604	NOT11	53
8189217	NOT11_FAS68604	NOT11	62
8189218	NOT11_FAS68604	NOT11	99
8189219	NOT11_FAS68604	NOT11	135
8189220	NOT11_FAS68604	NOT11	135
8189221	NOT11_FAS68604	NOT11	153
8189222	NOT11_FAS68604	NOT11	40
8189223	NOT11_FAS68604	NOT11	84
8189224	NOT11_FAS68604	NOT11	63
8189225	NOT11_FAS68604	NOT11	212
8189226	NOT11_FAS68604	NOT11	78
8189227	NOT11_FAS68604	NOT11	55
8189228	NOT11_FAS68604	NOT11	186
8189229	NOT11_FAS68604	NOT11	159
8189230	NOT11_FAS68604	NOT11	25
8189231	NOT11_FAS68604	NOT11	90
8189232	NOT11_FAS68604	NOT11	65
8189233	NOT11_FAS68604	NOT11	47
8189234	NOT11_FAS68604	NOT11	34
8189235	NOT11_FAS68604	NOT11	94
8189236	NOT11_FAS68604	NOT11	64
8189237	NOT11_FAS68604	NOT11	64
8189238	NOT11_FAS68604	NOT11	66
8189239	NOT11_FAS68604	NOT11	157
8189240	NOT11_FAS68604	NOT11	46
8189241	NOT11_FAS68604	NOT11	62
8189242	NOT11_FAS68604	NOT11	176
8189243	NOT11_FAS68604	NOT11	136
8189244	NOT11_FAS68604	NOT11	51
8189245	NOT11_FAS68604	NOT11	23
8189246	NOT11_FAS68604	NOT11	110
8189247	NOT11_FAS68604	NOT11	53
8189248	NOT11_FAS68604	NOT11	162
8189249	NOT11_FAS68604	NOT11	58
8189250	NOT11_FAS68604	NOT11	94
8189251	NOT11_FAS68604	NOT11	64
8189252	NOT11_FAS68604	NOT11	71
8189253	NOT11_FAS68604	NOT11	138
8189254	NOT11_FAS68604	NOT11	99
8189255	NOT11_FAS68604	NOT11	164
8189256	NOT11_FAS68604	NOT11	48
8189257	NOT11_FAS68604	NOT11	53
8189258	NOT11_FAS68604	NOT11	115
8189259	NOT11_FAS68604	NOT11	97
8189260	NOT11_FAS68604	NOT11	81
8189261	NOT11_FAS68604	NOT11	158
8189262	NOT11_FAS68604	NOT11	84
8189263	NOT11_FAS68604	NOT11	71
8189264	NOT11_FAS68604	NOT11	68
8189265	NOT11_FAS68604	NOT11	148
8189266	NOT11_FAS68604	NOT11	132
8189267	NOT11_FAS68604	NOT11	73
8189268	NOT11_FAS68604	NOT11	140
8189269	NOT11_FAS68604	NOT11	94
8189270	NOT11_FAS68604	NOT11	15
8189271	NOT11_FAS68604	NOT11	167
8189272	NOT11_FAS68604	NOT11	75
8189273	NOT11_FAS68604	NOT11	22
8189274	NOT11_FAS68604	NOT11	185
8189275	NOT11_FAS68604	NOT11	106
8189276	NOT11_FAS68604	NOT11	84
8189277	NOT11_FAS68604	NOT11	127
8189278	NOT11_FAS68604	NOT11	165
8189279	NOT11_FAS68604	NOT11	142
8189280	NOT11_FAS68604	NOT11	83
8189281	NOT11_FAS68604	NOT11	91
8189282	NOT11_FAS68604	NOT11	14
8189283	NOT11_FAS68604	NOT11	74
8189284	NOT11_FAS68604	NOT11	54
8189285	NOT11_FAS68604	NOT11	152
8189286	NOT11_FAS68604	NOT11	65
8189287	NOT11_FAS68604	NOT11	199
8189288	NOT11_FAS68604	NOT11	151
8189289	NOT11_FAS68604	NOT11	88
8189290	NOT11_FAS68604	NOT11	49
8189291	NOT11_FAS68604	NOT11	55
8189292	NOT11_FAS68604	NOT11	141
8189293	NOT11_FAS68604	NOT11	102
8189294	NOT11_FAS68604	NOT11	80
8189295	NOT11_FAS68604	NOT11	42
8189296	NOT11_FAS68604	NOT11	39
8189297	NOT11_FAS68604	NOT11	46
8189298	NOT11_FAS68604	NOT11	41
8189299	NOT11_FAS68604	NOT11	105
8189300	NOT11_FAS68604	NOT11	136
8189301	NOT11_FAS68604	NOT11	109
8189302	NOT11_FAS68604	NOT11	108
8189303	NOT11_FAS68604	NOT11	145
8189304	NOT11_FAS68604	NOT11	139
8189305	NOT11_FAS68604	NOT11	46
8189306	NOT11_FAS68604	NOT11	72
8189307	NOT11_FAS68604	NOT11	185
8189308	NOT11_FAS68604	NOT11	43
8189309	NOT11_FAS68604	NOT11	185
8189310	NOT11_FAS68604	NOT11	111
8189311	NOT11_FAS68604	NOT11	80
8189312	NOT11_FAS68604	NOT11	32
8189313	NOT11_FAS68604	NOT11	66
8189314	NOT11_FAS68604	NOT11	115
8189315	NOT11_FAS68604	NOT11	192
8189316	NOT11_FAS68604	NOT11	95
8189317	NOT11_FAS68604	NOT11	49
8189318	NOT11_FAS68604	NOT11	151
8189319	NOT11_FAS68604	NOT11	22
8189320	NOT11_FAS68604	NOT11	67
8189321	NOT11_FAS68604	NOT11	134
8189322	NOT11_FAS68604	NOT11	25
8189323	NOT11_FAS68604	NOT11	156
8189324	NOT11_FAS68604	NOT11	142
8189325	NOT11_FAS68604	NOT11	35
8189326	NOT11_FAS68604	NOT11	48
8189327	NOT11_FAS68604	NOT11	63
8189328	NOT11_FAS68604	NOT11	183
8189329	NOT11_FAS68604	NOT11	97
8189330	NOT11_FAS68604	NOT11	43
8189331	NOT11_FAS68604	NOT11	78
8189332	NOT11_FAS68604	NOT11	104
8189333	NOT11_FAS68604	NOT11	70
8189334	NOT11_FAS68604	NOT11	234
8189335	NOT11_FAS68604	NOT11	40
8189336	NOT11_FAS68604	NOT11	111
8189337	NOT11_FAS68604	NOT11	114
8189338	NOT11_FAS68604	NOT11	51
8189339	NOT11_FAS68604	NOT11	208
8189340	NOT11_FAS68604	NOT11	87
8189341	NOT11_FAS68604	NOT11	145
8189342	NOT11_FAS68604	NOT11	37
8189343	NOT11_FAS68604	NOT11	68
8189344	NOT11_FAS68604	NOT11	218
8189345	NOT11_FAS68604	NOT11	139
8189346	NOT11_FAS68604	NOT11	116
8189347	NOT11_FAS68604	NOT11	48
8189348	NOT11_FAS68604	NOT11	81
8189349	NOT11_FAS68604	NOT11	35
8189350	NOT11_FAS68604	NOT11	119
8189351	NOT11_FAS68604	NOT11	76
8189352	NOT11_FAS68604	NOT11	130
8189353	NOT11_FAS68604	NOT11	134
8189354	NOT11_FAS68604	NOT11	74
8189355	NOT11_FAS68604	NOT11	98
8189356	NOT11_FAS68604	NOT11	64
8189357	NOT11_FAS68604	NOT11	155
8189358	NOT11_FAS68604	NOT11	48
8189359	NOT11_FAS68604	NOT11	80
8189360	NOT11_FAS68604	NOT11	97
8189361	NOT11_FAS68604	NOT11	53
8189362	NOT11_FAS68604	NOT11	78
8189363	NOT11_FAS68604	NOT11	107
8189364	NOT11_FAS68604	NOT11	115
8189365	NOT11_FAS68604	NOT11	65
8189366	NOT11_FAS68604	NOT11	84
8189367	NOT11_FAS68604	NOT11	124
8189368	NOT11_FAS68604	NOT11	100
8189369	NOT11_FAS68604	NOT11	68
8189370	NOT11_FAS68604	NOT11	58
8189371	NOT11_FAS68604	NOT11	43
8189372	NOT11_FAS68604	NOT11	65
8189373	NOT11_FAS68604	NOT11	156
8189374	NOT11_FAS68604	NOT11	50
8189375	NOT11_FAS68604	NOT11	199
8189376	NOT11_FAS68604	NOT11	189
8189377	NOT11_FAS68604	NOT11	104
8189378	NOT11_FAS68604	NOT11	55
8189379	NOT11_FAS68604	NOT11	97
8189380	NOT11_FAS68604	NOT11	159
8189381	NOT11_FAS68604	NOT11	23
8189382	NOT11_FAS68604	NOT11	65
8189383	NOT11_FAS68604	NOT11	167
8189384	NOT11_FAS68604	NOT11	103
8189385	NOT11_FAS68604	NOT11	85
8189386	NOT11_FAS68604	NOT11	37
8189387	NOT11_FAS68604	NOT11	55
8189388	NOT11_FAS68604	NOT11	13
8189389	NOT11_FAS68604	NOT11	136
8189390	NOT11_FAS68604	NOT11	135
8189391	NOT11_FAS68604	NOT11	153
8189392	NOT11_FAS68604	NOT11	70
8189393	NOT11_FAS68604	NOT11	40
8189394	NOT11_FAS68604	NOT11	84
8189395	NOT11_FAS68604	NOT11	25
8189396	NOT11_FAS68604	NOT11	39
8189397	NOT11_FAS68604	NOT11	159
8189398	NOT11_FAS68604	NOT11	47
8189399	NOT11_FAS68604	NOT11	94
8189400	NOT11_FAS68604	NOT11	22
8189401	NOT11_FAS68604	NOT11	20
8189402	NOT11_FAS68604	NOT11	45
8189403	NOT11_FAS68604	NOT11	46
8189404	NOT11_FAS68604	NOT11	62
8189405	NOT11_FAS68604	NOT11	185
8189406	NOT11_FAS68604	NOT11	46
8189407	NOT11_FAS68604	NOT11	36
8189408	NOT11_FAS68604	NOT11	102
8189409	NOT11_FAS68604	NOT11	142
8189410	NOT11_FAS68604	NOT11	66
8189411	NOT11_FAS68604	NOT11	58
8189412	NOT11_FAS68604	NOT11	109
8189413	NOT11_FAS68604	NOT11	94
8189414	NOT11_FAS68604	NOT11	51
8189415	NOT11_FAS68604	NOT11	222
8189416	NOT11_FAS68604	NOT11	115
8189417	NOT11_FAS68604	NOT11	128
8189418	NOT11_FAS68604	NOT11	142
8189419	NOT11_FAS68604	NOT11	110
8189420	NOT11_FAS68604	NOT11	29
8189421	NOT11_FAS68604	NOT11	67
8189422	NOT11_FAS68604	NOT11	79
8189423	NOT11_FAS68604	NOT11	132
8189424	NOT11_FAS68604	NOT11	142
8189425	NOT11_FAS68604	NOT11	105
8189426	NOT11_FAS68604	NOT11	105
8189427	NOT11_FAS68604	NOT11	152
8189428	NOT11_FAS68604	NOT11	286
8189429	NOT11_FAS68604	NOT11	105
8189430	NOT11_FAS68604	NOT11	212
8189431	NOT11_FAS68604	NOT11	55
8189432	NOT11_FAS68604	NOT11	22
8189433	NOT11_FAS68604	NOT11	95
8189434	NOT11_FAS68604	NOT11	51
8189435	NOT11_FAS68604	NOT11	234
8189436	NOT11_FAS68604	NOT11	99
8189437	NOT11_FAS68604	NOT11	78
8189438	NOT11_FAS68604	NOT11	39
8189439	NOT11_FAS68604	NOT11	66
8189440	NOT11_FAS68604	NOT11	54
8189441	NOT11_FAS68604	NOT11	34
8189442	NOT11_FAS68604	NOT11	40
8189443	NOT11_FAS68604	NOT11	111
8189444	NOT11_FAS68604	NOT11	114
8189445	NOT11_FAS68604	NOT11	51
8189446	NOT11_FAS68604	NOT11	208
8189447	NOT11_FAS68604	NOT11	87
8189448	NOT11_FAS68604	NOT11	145
8189449	NOT11_FAS68604	NOT11	37
8189450	NOT11_FAS68604	NOT11	68
8189451	NOT11_FAS68604	NOT11	218
8189452	NOT11_FAS68604	NOT11	139
8189453	NOT11_FAS68604	NOT11	116
8189454	NOT11_FAS68604	NOT11	86
8189455	NOT11_FAS68604	NOT11	99
8189456	NOT11_FAS68604	NOT11	154
8189457	NOT11_FAS68604	NOT11	121
8189458	NOT11_FAS68604	NOT11	259
8189459	NOT11_FAS68604	NOT11	142
8189460	NOT11_FAS68604	NOT11	51
8189461	NOT11_FAS68604	NOT11	178
8189462	NOT11_FAS68604	NOT11	89
8189463	NOT11_FAS68604	NOT11	87
8189464	NOT11_FAS68604	NOT11	125
8189465	NOT11_FAS68604	NOT11	128
8189466	NOT11_FAS68604	NOT11	173
8189467	NOT11_FAS68604	NOT11	253
8189468	NOT11_FAS68604	NOT11	33
8189469	NOT11_FAS68604	NOT11	172
8189470	NOT11_FAS68604	NOT11	338
8189471	NOT11_FAS68604	NOT11	183
8189472	NOT11_FAS68604	NOT11	253
8189473	NOT11_FAS68604	NOT11	156
8189474	NOT11_FAS68604	NOT11	89
8189475	NOT11_FAS68604	NOT11	279
8189476	NOT11_FAS68604	NOT11	253
8189477	NOT11_FAS68604	NOT11	327
8189478	NOT11_FAS68604	NOT11	225
8189479	NOT11_FAS68604	NOT11	85
8189480	NOT11_FAS68604	NOT11	56
8189481	NOT11_FAS68604	NOT11	125
8189482	NOT11_FAS68604	NOT11	109
8189483	NOT11_FAS68604	NOT11	104
8189484	NOT11_FAS68604	NOT11	107
8189485	NOT11_FAS68604	NOT11	147
8189486	NOT11_FAS68604	NOT11	240
8189487	NOT11_FAS68604	NOT11	173
8189488	NOT11_FAS68604	NOT11	55
8189489	NOT11_FAS68604	NOT11	60
8189490	NOT11_FAS68604	NOT11	162
8189491	NOT11_FAS68604	NOT11	93
8189492	NOT11_FAS68604	NOT11	58
8189493	NOT11_FAS68604	NOT11	263
8189494	NOT11_FAS68604	NOT11	54
8189495	NOT11_FAS68604	NOT11	183
8189496	NOT11_FAS68604	NOT11	221
8189497	NOT11_FAS68604	NOT11	78
8189498	NOT11_FAS68604	NOT11	206
8189499	NOT11_FAS68604	NOT11	122
8189500	NOT11_FAS68604	NOT11	96
8189501	NOT11_FAS68604	NOT11	158
8189502	NOT11_FAS68604	NOT11	194
8189503	NOT11_FAS68604	NOT11	156
8189504	NOT11_FAS68604	NOT11	109
8189505	NOT11_FAS68604	NOT11	263
8189506	NOT11_FAS68604	NOT11	180
8189507	NOT11_FAS68604	NOT11	81
8189508	NOT11_FAS68604	NOT11	80
8189509	NOT11_FAS68604	NOT11	85
8189510	NOT11_FAS68604	NOT11	147
8189511	NOT11_FAS68604	NOT11	93
8189512	NOT11_FAS68604	NOT11	173
8189513	NOT11_FAS68604	NOT11	93
8189514	NOT11_FAS68604	NOT11	58
8189515	NOT11_FAS68604	NOT11	101
8189516	NOT11_FAS68604	NOT11	45
8189517	NOT11_FAS68604	NOT11	74
8189518	NOT11_FAS68604	NOT11	161
8189519	NOT11_FAS68604	NOT11	64
8189520	NOT11_FAS68604	NOT11	240
8189521	NOT11_FAS68604	NOT11	138
8189522	NOT11_FAS68604	NOT11	104
8189523	NOT11_FAS68604	NOT11	60
8189524	NOT11_FAS68604	NOT11	96
8189525	NOT11_FAS68604	NOT11	69
8189526	NOT11_FAS68604	NOT11	107
8189527	NOT11_FAS68604	NOT11	225
8189528	NOT11_FAS68604	NOT11	240
8189529	NOT11_FAS68604	NOT11	136
8189530	NOT11_FAS68604	NOT11	105
8189531	NOT11_FAS68604	NOT11	89
8189532	NOT11_FAS68604	NOT11	20
8189533	NOT11_FAS68604	NOT11	93
8189534	NOT11_FAS68604	NOT11	137
8189535	NOT11_FAS68604	NOT11	55
8189536	NOT11_FAS68604	NOT11	128
8189537	NOT11_FAS68604	NOT11	166
8189538	NOT11_FAS68604	NOT11	201
8189539	NOT11_FAS68604	NOT11	327
8189540	NOT11_FAS68604	NOT11	125
8189541	NOT11_FAS68604	NOT11	162
8189542	NOT11_FAS68604	NOT11	54
8189543	NOT11_FAS68604	NOT11	56
8189544	NOT11_FAS68604	NOT11	183
8189545	NOT11_FAS68604	NOT11	104
8189546	NOT11_FAS68604	NOT11	253
8189547	NOT11_FAS68604	NOT11	112
8189548	NOT11_FAS68604	NOT11	279
8189549	NOT11_FAS68604	NOT11	221
8189550	NOT11_FAS68604	NOT11	78
8189551	NOT11_FAS68604	NOT11	206
8189552	NOT11_FAS68604	NOT11	122
8189553	NOT11_FAS68604	NOT11	96
8189554	NOT11_FAS68604	NOT11	158
8189555	NOT11_FAS68604	NOT11	194
8189556	NOT11_FAS68604	NOT11	156
8189557	NOT11_FAS68604	NOT11	109
8189558	NOT11_FAS68604	NOT11	263
8189559	NOT11_FAS68604	NOT11	180
8189560	NOT11_FAS68604	NOT11	81
8189561	NOT11_FAS68604	NOT11	80
8189562	NOT11_FAS68604	NOT11	85
8189563	NOT11_FAS68604	NOT11	147
8189564	NOT11_FAS68604	NOT11	93
8189565	NOT11_FAS68604	NOT11	173
8189566	NOT11_FAS68604	NOT11	93
8189567	NOT11_FAS68604	NOT11	101
8189568	NOT11_FAS68604	NOT11	45
8189569	NOT11_FAS68604	NOT11	161
8189570	NOT11_FAS68604	NOT11	64
8189571	NOT11_FAS68604	NOT11	240
8189572	NOT11_FAS68604	NOT11	138
8189573	NOT11_FAS68604	NOT11	104
8189574	NOT11_FAS68604	NOT11	60
8189575	NOT11_FAS68604	NOT11	96
8189576	NOT11_FAS68604	NOT11	69
8189577	NOT11_FAS68604	NOT11	107
8189578	NOT11_FAS68604	NOT11	225
8189579	NOT11_FAS68604	NOT11	240
8189580	NOT11_FAS68604	NOT11	136
8189581	NOT11_FAS68604	NOT11	105
8189582	NOT11_FAS68604	NOT11	89
8189583	NOT11_FAS68604	NOT11	93
8189584	NOT11_FAS68604	NOT11	137
8189585	NOT11_FAS68604	NOT11	55
8189586	NOT11_FAS68604	NOT11	128
8189587	NOT11_FAS68604	NOT11	166
8189588	NOT11_FAS68604	NOT11	201
8189589	NOT11_FAS68604	NOT11	327
8189590	NOT11_FAS68604	NOT11	162
8189591	NOT11_FAS68604	NOT11	54
8189592	NOT11_FAS68604	NOT11	56
8189593	NOT11_FAS68604	NOT11	183
8189594	NOT11_FAS68604	NOT11	112
8189595	NOT11_FAS68604	NOT11	279
8189596	NOT11_FAS68604	NOT11	221
8189597	NOT11_FAS68604	NOT11	78
8189598	NOT11_FAS68604	NOT11	206
8189599	NOT11_FAS68604	NOT11	122
8189600	NOT11_FAS68604	NOT11	96
8189601	NOT11_FAS68604	NOT11	180
8189602	NOT11_FAS68604	NOT11	81
8189603	NOT11_FAS68604	NOT11	101
8189604	NOT11_FAS68604	NOT11	45
8189605	NOT11_FAS68604	NOT11	74
8189606	NOT11_FAS68604	NOT11	156
8189607	NOT11_FAS68604	NOT11	109
8189608	NOT11_FAS68604	NOT11	80
8189609	NOT11_FAS68604	NOT11	161
8189610	NOT11_FAS68604	NOT11	147
8189611	NOT11_FAS68604	NOT11	93
8189612	NOT11_FAS68604	NOT11	173
8189613	NOT11_FAS68604	NOT11	64
8189614	NOT11_FAS68604	NOT11	93
8189615	NOT11_FAS68604	NOT11	263
8189616	NOT11_FAS68604	NOT11	240
8189617	NOT11_FAS68604	NOT11	138
8189618	NOT11_FAS68604	NOT11	104
8189619	NOT11_FAS68604	NOT11	60
8189620	NOT11_FAS68604	NOT11	96
8189621	NOT11_FAS68604	NOT11	69
8189622	NOT11_FAS68604	NOT11	107
8189623	NOT11_FAS68604	NOT11	225
8189624	NOT11_FAS68604	NOT11	240
8189625	NOT11_FAS68604	NOT11	136
8189626	NOT11_FAS68604	NOT11	105
8189627	NOT11_FAS68604	NOT11	89
8189628	NOT11_FAS68604	NOT11	20
8189629	NOT11_FAS68604	NOT11	93
8189630	NOT11_FAS68604	NOT11	137
8189631	NOT11_FAS68604	NOT11	55
8189632	NOT11_FAS68604	NOT11	128
8189633	NOT11_FAS68604	NOT11	166
8189634	NOT11_FAS68604	NOT11	201
8189635	NOT11_FAS68604	NOT11	327
8189636	NOT11_FAS68604	NOT11	171
8189637	NOT11_FAS68604	NOT11	162
8189638	NOT11_FAS68604	NOT11	183
8189639	NOT11_FAS68604	NOT11	112
8189640	NOT11_FAS68604	NOT11	279
8189641	NOT11_FAS68604	NOT11	221
8189642	NOT11_FAS68604	NOT11	78
8189643	NOT11_FAS68604	NOT11	206
8189644	NOT11_FAS68604	NOT11	122
8189645	NOT11_FAS68604	NOT11	96
8189646	NOT11_FAS68604	NOT11	221
8189647	NOT11_FAS68604	NOT11	122
8189648	NOT11_FAS68604	NOT11	221
8189649	NOT11_FAS68604	NOT11	122
8189650	NOT11_FAS68604	NOT11	104
8189651	NOT11_FAS68604	NOT11	45
8189652	NOT11_FAS68604	NOT11	156
8189653	NOT11_FAS68604	NOT11	93
8189654	NOT11_FAS68604	NOT11	105
8189655	NOT11_FAS68604	NOT11	20
8189656	NOT11_FAS68604	NOT11	93
8189657	NOT11_FAS68604	NOT11	128
8189658	NOT11_FAS68604	NOT11	166
8189659	NOT11_FAS68604	NOT11	112
8189660	NOT11_FAS68604	NOT11	104
8189661	NOT11_FAS68604	NOT11	45
8189662	NOT11_FAS68604	NOT11	93
8189663	NOT11_FAS68604	NOT11	20
8189664	NOT11_FAS68604	NOT11	128
8189665	NOT11_FAS68604	NOT11	166
8189666	NOT11_FAS68604	NOT11	171
8189667	NOT11_FAS68604	NOT11	112
8189668	NOT11_FAS68604	NOT11	156
8189669	NOT11_FAS68604	NOT11	93
8189670	NOT11_FAS68604	NOT11	74
8189671	NOT11_FAS68604	NOT11	20
8189672	NOT11_FAS68604	NOT11	128
8189673	NOT11_FAS68604	NOT11	166
8189674	NOT11_FAS68604	NOT11	171
8189675	NOT11_FAS68604	NOT11	112
8189676	NOT11_FAS68604	NOT11	74
8189677	NOT11_FAS68604	NOT11	147
8189678	NOT11_FAS68604	NOT11	20
8189679	NOT11_FAS68604	NOT11	74
8189680	NOT11_FAS68604	NOT11	147
8189681	NOT11_FAS68604	NOT11	171
8189682	NOT11_FAS68604	NOT11	74
8189683	NOT11_FAS68604	NOT11	156
8189684	NOT11_FAS68604	NOT11	171
8189685	NOT11_FAS68604	NOT11	147
8189686	NOT11_FAS68604	NOT11	171
8189687	NOT11_FAS68604	NOT11	55
8189688	NOT11_FAS68604	NOT11	162
8189689	NOT11_FAS68604	NOT11	166
8189690	NOT11_FAS68604	NOT11	137
8189691	NOT11_FAS68604	NOT11	183
8189692	NOT11_FAS68604	NOT11	125
8189693	NOT11_FAS68604	NOT11	55
8189694	NOT11_FAS68604	NOT11	128
8189695	NOT11_FAS68604	NOT11	137
8189696	NOT11_FAS68604	NOT11	116
8189697	NOT11_FAS68604	NOT11	267
8189698	NOT11_FAS68604	NOT11	156
8189699	NOT11_FAS68604	NOT11	69
8189700	NOT11_FAS68604	NOT11	150
8189701	NOT11_FAS68604	NOT11	122
8189702	NOT11_FAS68604	NOT11	44
8189703	NOT11_FAS68604	NOT11	123
8189704	NOT11_FAS68604	NOT11	82
8189705	NOT11_FAS68604	NOT11	305
8189706	NOT11_FAS68604	NOT11	208
8189707	NOT11_FAS68604	NOT11	82
8189708	NOT11_FAS68604	NOT11	305
8189709	NOT11_FAS68604	NOT11	208
8189710	NOT11_FAS68604	NOT11	305
8189711	NOT11_FAS68604	NOT11	82
8189712	NOT11_FAS68604	NOT11	208
8189713	NOT11_FAS68604	NOT11	82
8189714	NOT11_FAS68604	NOT11	141
8189715	NOT11_FAS68604	NOT11	220
8189716	NOT11_FAS68604	NOT11	229
8189717	NOT11_FAS68604	NOT11	141
8189718	NOT11_FAS68604	NOT11	220
8189719	NOT11_FAS68604	NOT11	229
8189720	NOT11_FAS68604	NOT11	94
8189721	NOT11_FAS68604	NOT11	46
8189722	NOT11_FAS68604	NOT11	229
8189723	NOT11_FAS68604	NOT11	134
8189724	NOT11_FAS68604	NOT11	95
8189725	NOT11_FAS68604	NOT11	335
8189726	NOT11_FAS68604	NOT11	94
8189727	NOT11_FAS68604	NOT11	46
8189728	NOT11_FAS68604	NOT11	229
8189729	NOT11_FAS68604	NOT11	134
8189730	NOT11_FAS68604	NOT11	95
8189731	NOT11_FAS68604	NOT11	335
8189732	NOT11_FAS68604	NOT11	161
8189733	NOT11_FAS68604	NOT11	95
8189734	NOT11_FAS68604	NOT11	335
8189735	NOT11_FAS68604	NOT11	235
8189736	NOT11_FAS68604	NOT11	81
8189737	NOT11_FAS68604	NOT11	200
8189738	NOT11_FAS68604	NOT11	46
8189739	NOT11_FAS68604	NOT11	229
8189740	NOT11_FAS68604	NOT11	134
8189741	NOT11_FAS68604	NOT11	335
8189742	NOT11_FAS68604	NOT11	136
8189743	NOT11_FAS68604	NOT11	209
8189744	NOT11_FAS68604	NOT11	144
8189745	NOT11_FAS68604	NOT11	36
8189746	NOT11_FAS68604	NOT11	76
8189747	NOT11_FAS68604	NOT11	16
8189748	NOT11_FAS68604	NOT11	100
8189749	NOT11_FAS68604	NOT11	32
8189750	NOT11_FAS68604	NOT11	109
8189751	NOT11_FAS68604	NOT11	59
8189752	NOT11_FAS68604	NOT11	52
8189753	NOT11_FAS68604	NOT11	95
8189754	NOT11_FAS68604	NOT11	150
8189755	NOT11_FAS68604	NOT11	98
8189756	NOT11_FAS68604	NOT11	61
8189757	NOT11_FAS68604	NOT11	259
8189758	NOT11_FAS68604	NOT11	46
8189759	NOT11_FAS68604	NOT11	15
8189760	NOT11_FAS68604	NOT11	295
8189761	NOT11_FAS68604	NOT11	85
8189762	NOT11_FAS68604	NOT11	52
8189763	NOT11_FAS68604	NOT11	41
8189764	NOT11_FAS68604	NOT11	44
8189765	NOT11_FAS68604	NOT11	109
8189766	NOT11_FAS68604	NOT11	15
8189767	NOT11_FAS68604	NOT11	106
8189768	NOT11_FAS68604	NOT11	41
8189769	NOT11_FAS68604	NOT11	126
8189770	NOT11_FAS68604	NOT11	73
8189771	NOT11_FAS68604	NOT11	169
8189772	NOT11_FAS68604	NOT11	134
8189773	NOT11_FAS68604	NOT11	45
8189774	NOT11_FAS68604	NOT11	92
8189775	NOT11_FAS68604	NOT11	104
8189776	NOT11_FAS68604	NOT11	141
8189777	NOT11_FAS68604	NOT11	127
8189778	NOT11_FAS68604	NOT11	57
8189779	NOT11_FAS68604	NOT11	84
8189780	NOT11_FAS68604	NOT11	16
8189781	NOT11_FAS68604	NOT11	43
8189782	NOT11_FAS68604	NOT11	25
8189783	NOT11_FAS68604	NOT11	43
8189784	NOT11_FAS68604	NOT11	19
8189785	NOT11_FAS68604	NOT11	76
8189786	NOT11_FAS68604	NOT11	16
8189787	NOT11_FAS68604	NOT11	85
8189788	NOT11_FAS68604	NOT11	98
8189789	NOT11_FAS68604	NOT11	138
8189790	NOT11_FAS68604	NOT11	230
8189791	NOT11_FAS68604	NOT11	74
8189792	NOT11_FAS68604	NOT11	60
8189793	NOT11_FAS68604	NOT11	74
8189794	NOT11_FAS68604	NOT11	134
8189795	NOT11_FAS68604	NOT11	189
8189796	NOT11_FAS68604	NOT11	54
8189797	NOT11_FAS68604	NOT11	103
8189798	NOT11_FAS68604	NOT11	61
8189799	NOT11_FAS68604	NOT11	28
8189800	NOT11_FAS68604	NOT11	20
8189801	NOT11_FAS68604	NOT11	44
8189802	NOT11_FAS68604	NOT11	127
8189803	NOT11_FAS68604	NOT11	88
8189804	NOT11_FAS68604	NOT11	44
8189805	NOT11_FAS68604	NOT11	83
8189806	NOT11_FAS68604	NOT11	49
8189807	NOT11_FAS68604	NOT11	67
8189808	NOT11_FAS68604	NOT11	81
8189809	NOT11_FAS68604	NOT11	101
8189810	NOT11_FAS68604	NOT11	202
8189811	NOT11_FAS68604	NOT11	69
8189812	NOT11_FAS68604	NOT11	65
8189813	NOT11_FAS68604	NOT11	113
8189814	NOT11_FAS68604	NOT11	97
8189815	NOT11_FAS68604	NOT11	65
8189816	NOT11_FAS68604	NOT11	38
8189817	NOT11_FAS68604	NOT11	104
8189818	NOT11_FAS68604	NOT11	179
8189819	NOT11_FAS68604	NOT11	71
8189820	NOT11_FAS68604	NOT11	17
8189821	NOT11_FAS68604	NOT11	118
8189822	NOT11_FAS68604	NOT11	36
8189823	NOT11_FAS68604	NOT11	67
8189824	NOT11_FAS68604	NOT11	134
8189825	NOT11_FAS68604	NOT11	16
8189826	NOT11_FAS68604	NOT11	57
8189827	NOT11_FAS68604	NOT11	146
8189828	NOT11_FAS68604	NOT11	260
8189829	NOT11_FAS68604	NOT11	43
8189830	NOT11_FAS68604	NOT11	144
8189831	NOT11_FAS68604	NOT11	44
8189832	NOT11_FAS68604	NOT11	44
8189833	NOT11_FAS68604	NOT11	72
8189834	NOT11_FAS68604	NOT11	130
8189835	NOT11_FAS68604	NOT11	32
8189836	NOT11_FAS68604	NOT11	161
8189837	NOT11_FAS68604	NOT11	60
8189838	NOT11_FAS68604	NOT11	92
8189839	NOT11_FAS68604	NOT11	258
8189840	NOT11_FAS68604	NOT11	52
8189841	NOT11_FAS68604	NOT11	132
8189842	NOT11_FAS68604	NOT11	201
8189843	NOT11_FAS68604	NOT11	120
8189844	NOT11_FAS68604	NOT11	70
8189845	NOT11_FAS68604	NOT11	132
8189846	NOT11_FAS68604	NOT11	81
8189847	NOT11_FAS68604	NOT11	335
8189848	NOT11_FAS68604	NOT11	16
8189849	NOT11_FAS68604	NOT11	100
8189850	NOT11_FAS68604	NOT11	41
8189851	NOT11_FAS68604	NOT11	104
8189852	NOT11_FAS68604	NOT11	46
8189853	NOT11_FAS68604	NOT11	41
8189854	NOT11_FAS68604	NOT11	16
8189855	NOT11_FAS68604	NOT11	28
8189856	NOT11_FAS68604	NOT11	104
8189857	NOT11_FAS68604	NOT11	67
8189858	NOT11_FAS68604	NOT11	46
8189859	NOT11_FAS68604	NOT11	132
8189860	NOT11_FAS68604	NOT11	81
8189861	NOT11_FAS68604	NOT11	335
8189862	NOT11_FAS68604	NOT11	91
8189863	NOT11_FAS68604	NOT11	42
8189864	NOT11_FAS68604	NOT11	60
8189865	NOT11_FAS68604	NOT11	105
8189866	NOT11_FAS68604	NOT11	21
8189867	NOT11_FAS68604	NOT11	150
8189868	NOT11_FAS68604	NOT11	45
8189869	NOT11_FAS68604	NOT11	129
8189870	NOT11_FAS68604	NOT11	295
8189871	NOT11_FAS68604	NOT11	30
8189872	NOT11_FAS68604	NOT11	31
8189873	NOT11_FAS68604	NOT11	88
8189874	NOT11_FAS68604	NOT11	35
8189875	NOT11_FAS68604	NOT11	41
8189876	NOT11_FAS68604	NOT11	150
8189877	NOT11_FAS68604	NOT11	87
8189878	NOT11_FAS68604	NOT11	169
8189879	NOT11_FAS68604	NOT11	86
8189880	NOT11_FAS68604	NOT11	130
8189881	NOT11_FAS68604	NOT11	136
8189882	NOT11_FAS68604	NOT11	87
8189883	NOT11_FAS68604	NOT11	47
8189884	NOT11_FAS68604	NOT11	41
8189885	NOT11_FAS68604	NOT11	230
8189886	NOT11_FAS68604	NOT11	91
8189887	NOT11_FAS68604	NOT11	115
8189888	NOT11_FAS68604	NOT11	49
8189889	NOT11_FAS68604	NOT11	182
8189890	NOT11_FAS68604	NOT11	105
8189891	NOT11_FAS68604	NOT11	32
8189892	NOT11_FAS68604	NOT11	126
8189893	NOT11_FAS68604	NOT11	41
8189894	NOT11_FAS68604	NOT11	129
8189895	NOT11_FAS68604	NOT11	63
8189896	NOT11_FAS68604	NOT11	189
8189897	NOT11_FAS68604	NOT11	141
8189898	NOT11_FAS68604	NOT11	103
8189899	NOT11_FAS68604	NOT11	54
8189900	NOT11_FAS68604	NOT11	83
8189901	NOT11_FAS68604	NOT11	61
8189902	NOT11_FAS68604	NOT11	44
8189903	NOT11_FAS68604	NOT11	48
8189904	NOT11_FAS68604	NOT11	83
8189905	NOT11_FAS68604	NOT11	226
8189906	NOT11_FAS68604	NOT11	52
8189907	NOT11_FAS68604	NOT11	103
8189908	NOT11_FAS68604	NOT11	41
8189909	NOT11_FAS68604	NOT11	207
8189910	NOT11_FAS68604	NOT11	93
8189911	NOT11_FAS68604	NOT11	34
8189912	NOT11_FAS68604	NOT11	68
8189913	NOT11_FAS68604	NOT11	69
8189914	NOT11_FAS68604	NOT11	157
8189915	NOT11_FAS68604	NOT11	95
8189916	NOT11_FAS68604	NOT11	146
8189917	NOT11_FAS68604	NOT11	258
8189918	NOT11_FAS68604	NOT11	130
8189919	NOT11_FAS68604	NOT11	202
8189920	NOT11_FAS68604	NOT11	67
8189921	NOT11_FAS68604	NOT11	136
8189922	NOT11_FAS68604	NOT11	43
8189923	NOT11_FAS68604	NOT11	16
8189924	NOT11_FAS68604	NOT11	138
8189925	NOT11_FAS68604	NOT11	126
8189926	NOT11_FAS68604	NOT11	20
8189927	NOT11_FAS68604	NOT11	36
8189928	NOT11_FAS68604	NOT11	25
8189929	NOT11_FAS68604	NOT11	45
8189930	NOT11_FAS68604	NOT11	81
8189931	NOT11_FAS68604	NOT11	141
8189932	NOT11_FAS68604	NOT11	144
8189933	NOT11_FAS68604	NOT11	43
8189934	NOT11_FAS68604	NOT11	36
8189935	NOT11_FAS68604	NOT11	74
8189936	NOT11_FAS68604	NOT11	97
8189937	NOT11_FAS68604	NOT11	65
8189938	NOT11_FAS68604	NOT11	38
8189939	NOT11_FAS68604	NOT11	92
8189940	NOT11_FAS68604	NOT11	127
8189941	NOT11_FAS68604	NOT11	60
8189942	NOT11_FAS68604	NOT11	16
8189943	NOT11_FAS68604	NOT11	57
8189944	NOT11_FAS68604	NOT11	84
8189945	NOT11_FAS68604	NOT11	44
8189946	NOT11_FAS68604	NOT11	69
8189947	NOT11_FAS68604	NOT11	73
8189948	NOT11_FAS68604	NOT11	65
8189949	NOT11_FAS68604	NOT11	32
8189950	NOT11_FAS68604	NOT11	127
8189951	NOT11_FAS68604	NOT11	41
8189952	NOT11_FAS68604	NOT11	109
8189953	NOT11_FAS68604	NOT11	101
8189954	NOT11_FAS68604	NOT11	146
8189955	NOT11_FAS68604	NOT11	59
8189956	NOT11_FAS68604	NOT11	52
8189957	NOT11_FAS68604	NOT11	134
8189958	NOT11_FAS68604	NOT11	95
8189959	NOT11_FAS68604	NOT11	19
8189960	NOT11_FAS68604	NOT11	260
8189961	NOT11_FAS68604	NOT11	104
8189962	NOT11_FAS68604	NOT11	179
8189963	NOT11_FAS68604	NOT11	44
8189964	NOT11_FAS68604	NOT11	44
8189965	NOT11_FAS68604	NOT11	76
8189966	NOT11_FAS68604	NOT11	88
8189967	NOT11_FAS68604	NOT11	54
8189968	NOT11_FAS68604	NOT11	49
8189969	NOT11_FAS68604	NOT11	16
8189970	NOT11_FAS68604	NOT11	98
8189971	NOT11_FAS68604	NOT11	109
8189972	NOT11_FAS68604	NOT11	85
8189973	NOT11_FAS68604	NOT11	61
8189974	NOT11_FAS68604	NOT11	259
8189975	NOT11_FAS68604	NOT11	15
8189976	NOT11_FAS68604	NOT11	71
8189977	NOT11_FAS68604	NOT11	46
8189978	NOT11_FAS68604	NOT11	98
8189979	NOT11_FAS68604	NOT11	106
8189980	NOT11_FAS68604	NOT11	43
8189981	NOT11_FAS68604	NOT11	44
8189982	NOT11_FAS68604	NOT11	74
8189983	NOT11_FAS68604	NOT11	17
8189984	NOT11_FAS68604	NOT11	15
8189985	NOT11_FAS68604	NOT11	44
8189986	NOT11_FAS68604	NOT11	144
8189987	NOT11_FAS68604	NOT11	52
8189988	NOT11_FAS68604	NOT11	16
8189989	NOT11_FAS68604	NOT11	113
8189990	NOT11_FAS68604	NOT11	72
8189991	NOT11_FAS68604	NOT11	134
8189992	NOT11_FAS68604	NOT11	118
8189993	NOT11_FAS68604	NOT11	85
8189994	NOT11_FAS68604	NOT11	134
8189995	NOT11_FAS68604	NOT11	92
8189996	NOT11_FAS68604	NOT11	76
8189997	NOT11_FAS68604	NOT11	57
8189998	NOT11_FAS68604	NOT11	132
8189999	NOT11_FAS68604	NOT11	201
8190000	NOT11_FAS68604	NOT11	120
8190001	NOT11_FAS68604	NOT11	70
8190002	NOT11_FAS68604	NOT11	132
8190003	NOT11_FAS68604	NOT11	81
8190004	NOT11_FAS68604	NOT11	46
8190005	NOT11_FAS68604	NOT11	260
8190006	NOT11_FAS68604	NOT11	70
8190007	NOT11_FAS68604	NOT11	201
8190008	NOT11_FAS68604	NOT11	120
8190009	NOT11_FAS68604	NOT11	57
8190010	NOT11_FAS68604	NOT11	15
8190011	NOT11_FAS68604	NOT11	132
8190012	NOT11_FAS68604	NOT11	92
8190013	NOT11_FAS68604	NOT11	95
8190014	NOT11_FAS68604	NOT11	136
8190015	NOT11_FAS68604	NOT11	209
8190016	NOT11_FAS68604	NOT11	144
8190017	NOT11_FAS68604	NOT11	45
8190018	NOT11_FAS68604	NOT11	36
8190019	NOT11_FAS68604	NOT11	76
8190020	NOT11_FAS68604	NOT11	16
8190021	NOT11_FAS68604	NOT11	100
8190022	NOT11_FAS68604	NOT11	32
8190023	NOT11_FAS68604	NOT11	109
8190024	NOT11_FAS68604	NOT11	59
8190025	NOT11_FAS68604	NOT11	95
8190026	NOT11_FAS68604	NOT11	42
8190027	NOT11_FAS68604	NOT11	150
8190028	NOT11_FAS68604	NOT11	98
8190029	NOT11_FAS68604	NOT11	61
8190030	NOT11_FAS68604	NOT11	46
8190031	NOT11_FAS68604	NOT11	15
8190032	NOT11_FAS68604	NOT11	95
8190033	NOT11_FAS68604	NOT11	295
8190034	NOT11_FAS68604	NOT11	85
8190035	NOT11_FAS68604	NOT11	52
8190036	NOT11_FAS68604	NOT11	259
8190037	NOT11_FAS68604	NOT11	52
8190038	NOT11_FAS68604	NOT11	41
8190039	NOT11_FAS68604	NOT11	44
8190040	NOT11_FAS68604	NOT11	109
8190041	NOT11_FAS68604	NOT11	106
8190042	NOT11_FAS68604	NOT11	126
8190043	NOT11_FAS68604	NOT11	87
8190044	NOT11_FAS68604	NOT11	73
8190045	NOT11_FAS68604	NOT11	169
8190046	NOT11_FAS68604	NOT11	86
8190047	NOT11_FAS68604	NOT11	134
8190048	NOT11_FAS68604	NOT11	45
8190049	NOT11_FAS68604	NOT11	92
8190050	NOT11_FAS68604	NOT11	104
8190051	NOT11_FAS68604	NOT11	141
8190052	NOT11_FAS68604	NOT11	127
8190053	NOT11_FAS68604	NOT11	57
8190054	NOT11_FAS68604	NOT11	84
8190055	NOT11_FAS68604	NOT11	16
8190056	NOT11_FAS68604	NOT11	43
8190057	NOT11_FAS68604	NOT11	87
8190058	NOT11_FAS68604	NOT11	25
8190059	NOT11_FAS68604	NOT11	43
8190060	NOT11_FAS68604	NOT11	19
8190061	NOT11_FAS68604	NOT11	76
8190062	NOT11_FAS68604	NOT11	16
8190063	NOT11_FAS68604	NOT11	85
8190064	NOT11_FAS68604	NOT11	98
8190065	NOT11_FAS68604	NOT11	138
8190066	NOT11_FAS68604	NOT11	230
8190067	NOT11_FAS68604	NOT11	91
8190068	NOT11_FAS68604	NOT11	74
8190069	NOT11_FAS68604	NOT11	182
8190070	NOT11_FAS68604	NOT11	105
8190071	NOT11_FAS68604	NOT11	32
8190072	NOT11_FAS68604	NOT11	60
8190073	NOT11_FAS68604	NOT11	126
8190074	NOT11_FAS68604	NOT11	74
8190075	NOT11_FAS68604	NOT11	134
8190076	NOT11_FAS68604	NOT11	189
8190077	NOT11_FAS68604	NOT11	54
8190078	NOT11_FAS68604	NOT11	103
8190079	NOT11_FAS68604	NOT11	61
8190080	NOT11_FAS68604	NOT11	28
8190081	NOT11_FAS68604	NOT11	20
8190082	NOT11_FAS68604	NOT11	44
8190083	NOT11_FAS68604	NOT11	127
8190084	NOT11_FAS68604	NOT11	88
8190085	NOT11_FAS68604	NOT11	44
8190086	NOT11_FAS68604	NOT11	83
8190087	NOT11_FAS68604	NOT11	67
8190088	NOT11_FAS68604	NOT11	226
8190089	NOT11_FAS68604	NOT11	69
8190090	NOT11_FAS68604	NOT11	52
8190091	NOT11_FAS68604	NOT11	103
8190092	NOT11_FAS68604	NOT11	113
8190093	NOT11_FAS68604	NOT11	97
8190094	NOT11_FAS68604	NOT11	65
8190095	NOT11_FAS68604	NOT11	38
8190096	NOT11_FAS68604	NOT11	104
8190097	NOT11_FAS68604	NOT11	34
8190098	NOT11_FAS68604	NOT11	179
8190099	NOT11_FAS68604	NOT11	71
8190100	NOT11_FAS68604	NOT11	69
8190101	NOT11_FAS68604	NOT11	118
8190102	NOT11_FAS68604	NOT11	36
8190103	NOT11_FAS68604	NOT11	157
8190104	NOT11_FAS68604	NOT11	134
8190105	NOT11_FAS68604	NOT11	81
8190106	NOT11_FAS68604	NOT11	57
8190107	NOT11_FAS68604	NOT11	146
8190108	NOT11_FAS68604	NOT11	43
8190109	NOT11_FAS68604	NOT11	144
8190110	NOT11_FAS68604	NOT11	258
8190111	NOT11_FAS68604	NOT11	44
8190112	NOT11_FAS68604	NOT11	92
8190113	NOT11_FAS68604	NOT11	202
8190114	NOT11_FAS68604	NOT11	130
8190115	NOT11_FAS68604	NOT11	16
8190116	NOT11_FAS68604	NOT11	81
8190117	NOT11_FAS68604	NOT11	44
8190118	NOT11_FAS68604	NOT11	65
8190119	NOT11_FAS68604	NOT11	101
8190120	NOT11_FAS68604	NOT11	260
8190121	NOT11_FAS68604	NOT11	49
8190122	NOT11_FAS68604	NOT11	60
8190123	NOT11_FAS68604	NOT11	15
8190124	NOT11_FAS68604	NOT11	17
8190125	NOT11_FAS68604	NOT11	72
8190126	NOT11_FAS68604	NOT11	132
8190127	NOT11_FAS68604	NOT11	201
8190128	NOT11_FAS68604	NOT11	120
8190129	NOT11_FAS68604	NOT11	70
8190130	NOT11_FAS68604	NOT11	132
8190131	NOT11_FAS68604	NOT11	46
8190132	NOT11_FAS68604	NOT11	209
8190133	NOT11_FAS68604	NOT11	105
8190134	NOT11_FAS68604	NOT11	129
8190135	NOT11_FAS68604	NOT11	295
8190136	NOT11_FAS68604	NOT11	150
8190137	NOT11_FAS68604	NOT11	87
8190138	NOT11_FAS68604	NOT11	86
8190139	NOT11_FAS68604	NOT11	136
8190140	NOT11_FAS68604	NOT11	115
8190141	NOT11_FAS68604	NOT11	63
8190142	NOT11_FAS68604	NOT11	141
8190143	NOT11_FAS68604	NOT11	83
8190144	NOT11_FAS68604	NOT11	207
8190145	NOT11_FAS68604	NOT11	93
8190146	NOT11_FAS68604	NOT11	69
8190147	NOT11_FAS68604	NOT11	46
8190148	NOT11_FAS68604	NOT11	16
8190149	NOT11_FAS68604	NOT11	100
8190150	NOT11_FAS68604	NOT11	41
8190151	NOT11_FAS68604	NOT11	104
8190152	NOT11_FAS68604	NOT11	67
8190153	NOT11_FAS68604	NOT11	104
8190154	NOT11_FAS68604	NOT11	46
8190155	NOT11_FAS68604	NOT11	41
8190156	NOT11_FAS68604	NOT11	16
8190157	NOT11_FAS68604	NOT11	28
8190158	NOT11_FAS68604	NOT11	132
8190159	NOT11_FAS68604	NOT11	95
8190160	NOT11_FAS68604	NOT11	209
8190161	NOT11_FAS68604	NOT11	295
8190162	NOT11_FAS68604	NOT11	235
8190163	NOT11_FAS68604	NOT11	52
8190164	NOT11_FAS68604	NOT11	49
8190165	NOT11_FAS68604	NOT11	43
8190166	NOT11_FAS68604	NOT11	134
8190167	NOT11_FAS68604	NOT11	67
8190168	NOT11_FAS68604	NOT11	136
8190169	NOT11_FAS68604	NOT11	43
8190170	NOT11_FAS68604	NOT11	16
8190171	NOT11_FAS68604	NOT11	138
8190172	NOT11_FAS68604	NOT11	126
8190173	NOT11_FAS68604	NOT11	20
8190174	NOT11_FAS68604	NOT11	81
8190175	NOT11_FAS68604	NOT11	144
8190176	NOT11_FAS68604	NOT11	74
8190177	NOT11_FAS68604	NOT11	97
8190178	NOT11_FAS68604	NOT11	65
8190179	NOT11_FAS68604	NOT11	38
8190180	NOT11_FAS68604	NOT11	57
8190181	NOT11_FAS68604	NOT11	84
8190182	NOT11_FAS68604	NOT11	44
8190183	NOT11_FAS68604	NOT11	69
8190184	NOT11_FAS68604	NOT11	73
8190185	NOT11_FAS68604	NOT11	65
8190186	NOT11_FAS68604	NOT11	127
8190187	NOT11_FAS68604	NOT11	146
8190188	NOT11_FAS68604	NOT11	59
8190189	NOT11_FAS68604	NOT11	134
8190190	NOT11_FAS68604	NOT11	19
8190191	NOT11_FAS68604	NOT11	179
8190192	NOT11_FAS68604	NOT11	44
8190193	NOT11_FAS68604	NOT11	44
8190194	NOT11_FAS68604	NOT11	76
8190195	NOT11_FAS68604	NOT11	88
8190196	NOT11_FAS68604	NOT11	54
8190197	NOT11_FAS68604	NOT11	16
8190198	NOT11_FAS68604	NOT11	15
8190199	NOT11_FAS68604	NOT11	71
8190200	NOT11_FAS68604	NOT11	98
8190201	NOT11_FAS68604	NOT11	106
8190202	NOT11_FAS68604	NOT11	44
8190203	NOT11_FAS68604	NOT11	74
8190204	NOT11_FAS68604	NOT11	17
8190205	NOT11_FAS68604	NOT11	15
8190206	NOT11_FAS68604	NOT11	44
8190207	NOT11_FAS68604	NOT11	144
8190208	NOT11_FAS68604	NOT11	52
8190209	NOT11_FAS68604	NOT11	113
8190210	NOT11_FAS68604	NOT11	72
8190211	NOT11_FAS68604	NOT11	134
8190212	NOT11_FAS68604	NOT11	118
8190213	NOT11_FAS68604	NOT11	130
8190214	NOT11_FAS68604	NOT11	60
8190215	NOT11_FAS68604	NOT11	202
8190216	NOT11_FAS68604	NOT11	36
8190217	NOT11_FAS68604	NOT11	25
8190218	NOT11_FAS68604	NOT11	43
8190219	NOT11_FAS68604	NOT11	127
8190220	NOT11_FAS68604	NOT11	101
8190221	NOT11_FAS68604	NOT11	260
8190222	NOT11_FAS68604	NOT11	98
8190223	NOT11_FAS68604	NOT11	109
8190224	NOT11_FAS68604	NOT11	85
8190225	NOT11_FAS68604	NOT11	259
8190226	NOT11_FAS68604	NOT11	61
8190227	NOT11_FAS68604	NOT11	92
8190228	NOT11_FAS68604	NOT11	258
8190229	NOT11_FAS68604	NOT11	83
8190230	NOT11_FAS68604	NOT11	52
8190231	NOT11_FAS68604	NOT11	76
8190232	NOT11_FAS68604	NOT11	57
8190233	NOT11_FAS68604	NOT11	132
8190234	NOT11_FAS68604	NOT11	201
8190235	NOT11_FAS68604	NOT11	120
8190236	NOT11_FAS68604	NOT11	70
8190237	NOT11_FAS68604	NOT11	132
8190238	NOT11_FAS68604	NOT11	46
8190239	NOT11_FAS68604	NOT11	47
8190240	NOT11_FAS68604	NOT11	129
8190241	NOT11_FAS68604	NOT11	41
8190242	NOT11_FAS68604	NOT11	45
8190243	NOT11_FAS68604	NOT11	88
8190244	NOT11_FAS68604	NOT11	182
8190245	NOT11_FAS68604	NOT11	105
8190246	NOT11_FAS68604	NOT11	41
8190247	NOT11_FAS68604	NOT11	91
8190248	NOT11_FAS68604	NOT11	44
8190249	NOT11_FAS68604	NOT11	189
8190250	NOT11_FAS68604	NOT11	48
8190251	NOT11_FAS68604	NOT11	129
8190252	NOT11_FAS68604	NOT11	42
8190253	NOT11_FAS68604	NOT11	35
8190254	NOT11_FAS68604	NOT11	60
8190255	NOT11_FAS68604	NOT11	31
8190256	NOT11_FAS68604	NOT11	150
8190257	NOT11_FAS68604	NOT11	136
8190258	NOT11_FAS68604	NOT11	83
8190259	NOT11_FAS68604	NOT11	52
8190260	NOT11_FAS68604	NOT11	103
8190261	NOT11_FAS68604	NOT11	41
8190262	NOT11_FAS68604	NOT11	207
8190263	NOT11_FAS68604	NOT11	34
8190264	NOT11_FAS68604	NOT11	68
8190265	NOT11_FAS68604	NOT11	69
8190266	NOT11_FAS68604	NOT11	157
8190267	NOT11_FAS68604	NOT11	95
8190268	NOT11_FAS68604	NOT11	146
8190269	NOT11_FAS68604	NOT11	130
8190270	NOT11_FAS68604	NOT11	138
8190271	NOT11_FAS68604	NOT11	36
8190272	NOT11_FAS68604	NOT11	65
8190273	NOT11_FAS68604	NOT11	101
8190274	NOT11_FAS68604	NOT11	95
8190275	NOT11_FAS68604	NOT11	260
8190276	NOT11_FAS68604	NOT11	88
8190277	NOT11_FAS68604	NOT11	54
8190278	NOT11_FAS68604	NOT11	15
8190279	NOT11_FAS68604	NOT11	17
8190280	NOT11_FAS68604	NOT11	92
8190281	NOT11_FAS68604	NOT11	258
8190282	NOT11_FAS68604	NOT11	201
8190283	NOT11_FAS68604	NOT11	120
8190284	NOT11_FAS68604	NOT11	81
8190285	NOT11_FAS68604	NOT11	46
8190286	NOT11_FAS68604	NOT11	209
8190287	NOT11_FAS68604	NOT11	295
8190288	NOT11_FAS68604	NOT11	235
8190289	NOT11_FAS68604	NOT11	60
8190290	NOT11_FAS68604	NOT11	235
8190291	NOT11_FAS68604	NOT11	209
8190292	NOT11_FAS68604	NOT11	209
8190293	NOT11_FAS68604	NOT11	295
8190294	NOT11_FAS68604	NOT11	235
8190295	NOT11_FAS68604	NOT11	209
8190296	NOT11_FAS68604	NOT11	295
8190297	NOT11_FAS68604	NOT11	235
8190298	NOT11_FAS68604	NOT11	106
8190299	NOT11_FAS68604	NOT11	106
8190300	NOT11_FAS68604	NOT11	153
8190301	NOT11_FAS68604	NOT11	91
8190302	NOT11_FAS68604	NOT11	83
8190303	NOT11_FAS68604	NOT11	266
8190304	NOT11_FAS68604	NOT11	82
8190305	NOT11_FAS68604	NOT11	256
8190306	NOT11_FAS68604	NOT11	203
8190307	NOT11_FAS68604	NOT11	131
8190308	NOT11_FAS68604	NOT11	185
8190309	NOT11_FAS68604	NOT11	119
8190310	NOT11_FAS68604	NOT11	83
8190311	NOT11_FAS68604	NOT11	115
8190312	NOT11_FAS68604	NOT11	46
8190313	NOT11_FAS68604	NOT11	260
8190314	NOT11_FAS68604	NOT11	12
8190315	NOT11_FAS68604	NOT11	66
8190316	NOT11_FAS68604	NOT11	107
8190317	NOT11_FAS68604	NOT11	267
8190318	NOT11_FAS68604	NOT11	310
8190319	NOT11_FAS68604	NOT11	171
8190320	NOT11_FAS68604	NOT11	62
8190321	NOT11_FAS68604	NOT11	79
8190322	NOT11_FAS68604	NOT11	114
8190323	NOT11_FAS68604	NOT11	92
8190324	NOT11_FAS68604	NOT11	68
8190325	NOT11_FAS68604	NOT11	310
8190326	NOT11_FAS68604	NOT11	267
8190327	NOT11_FAS68604	NOT11	171
8190328	NOT11_FAS68604	NOT11	62
8190329	NOT11_FAS68604	NOT11	114
8190330	NOT11_FAS68604	NOT11	262
8190331	NOT11_FAS68604	NOT11	13
8190332	NOT11_FAS68604	NOT11	68
8190333	NOT11_FAS68604	NOT11	95
8190334	NOT11_FAS68604	NOT11	13
8190335	NOT11_FAS68604	NOT11	262
8190336	NOT11_FAS68604	NOT11	33
8190337	NOT11_FAS68604	NOT11	276
8190338	NOT11_FAS68604	NOT11	61
8190339	NOT11_FAS68604	NOT11	19
8190340	NOT11_FAS68604	NOT11	56
8190341	NOT11_FAS68604	NOT11	135
8190342	NOT11_FAS68604	NOT11	61
8190343	NOT11_FAS68604	NOT11	223
8190344	NOT11_FAS68604	NOT11	133
8190345	NOT11_FAS68604	NOT11	69
8190346	NOT11_FAS68604	NOT11	69
8190347	NOT11_FAS68604	NOT11	68
8190348	NOT11_FAS68604	NOT11	122
8190349	NOT11_FAS68604	NOT11	111
8190350	NOT11_FAS68604	NOT11	140
8190351	NOT11_FAS68604	NOT11	115
8190352	NOT11_FAS68604	NOT11	68
8190353	NOT11_FAS68604	NOT11	13
8190354	NOT11_FAS68604	NOT11	33
8190355	NOT11_FAS68604	NOT11	95
8190356	NOT11_FAS68604	NOT11	276
8190357	NOT11_FAS68604	NOT11	19
8190358	NOT11_FAS68604	NOT11	56
8190359	NOT11_FAS68604	NOT11	61
8190360	NOT11_FAS68604	NOT11	133
8190361	NOT11_FAS68604	NOT11	69
8190362	NOT11_FAS68604	NOT11	69
8190363	NOT11_FAS68604	NOT11	68
8190364	NOT11_FAS68604	NOT11	122
8190365	NOT11_FAS68604	NOT11	111
8190366	NOT11_FAS68604	NOT11	95
8190367	NOT11_FAS68604	NOT11	276
8190368	NOT11_FAS68604	NOT11	13
8190369	NOT11_FAS68604	NOT11	33
8190370	NOT11_FAS68604	NOT11	19
8190371	NOT11_FAS68604	NOT11	56
8190372	NOT11_FAS68604	NOT11	61
8190373	NOT11_FAS68604	NOT11	133
8190374	NOT11_FAS68604	NOT11	69
8190375	NOT11_FAS68604	NOT11	69
8190376	NOT11_FAS68604	NOT11	68
8190377	NOT11_FAS68604	NOT11	122
8190378	NOT11_FAS68604	NOT11	111
8190379	NOT11_FAS68604	NOT11	262
8190380	NOT11_FAS68604	NOT11	172
8190381	NOT11_FAS68604	NOT11	127
8190382	NOT11_FAS68604	NOT11	67
8190383	NOT11_FAS68604	NOT11	120
8190384	NOT11_FAS68604	NOT11	171
8190385	NOT11_FAS68604	NOT11	115
8190386	NOT11_FAS68604	NOT11	59
8190387	NOT11_FAS68604	NOT11	72
8190388	NOT11_FAS68604	NOT11	108
8190389	NOT11_FAS68604	NOT11	117
8190390	NOT11_FAS68604	NOT11	115
8190391	NOT11_FAS68604	NOT11	83
8190392	NOT11_FAS68604	NOT11	124
8190393	NOT11_FAS68604	NOT11	181
8190394	NOT11_FAS68604	NOT11	147
8190395	NOT11_FAS68604	NOT11	103
8190396	NOT11_FAS68604	NOT11	59
8190397	NOT11_FAS68604	NOT11	115
8190398	NOT11_FAS68604	NOT11	72
8190399	NOT11_FAS68604	NOT11	108
8190400	NOT11_FAS68604	NOT11	117
8190401	NOT11_FAS68604	NOT11	115
8190402	NOT11_FAS68604	NOT11	83
8190403	NOT11_FAS68604	NOT11	124
8190404	NOT11_FAS68604	NOT11	181
8190405	NOT11_FAS68604	NOT11	147
8190406	NOT11_FAS68604	NOT11	103
8190407	NOT11_FAS68604	NOT11	95
8190408	NOT11_FAS68604	NOT11	136
8190409	NOT11_FAS68604	NOT11	128
8190410	NOT11_FAS68604	NOT11	114
8190411	NOT11_FAS68604	NOT11	72
8190412	NOT11_FAS68604	NOT11	132
8190413	NOT11_FAS68604	NOT11	141
8190414	NOT11_FAS68604	NOT11	123
8190415	NOT11_FAS68604	NOT11	12
8190416	NOT11_FAS68604	NOT11	150
8190417	NOT11_FAS68604	NOT11	95
8190418	NOT11_FAS68604	NOT11	128
8190419	NOT11_FAS68604	NOT11	136
8190420	NOT11_FAS68604	NOT11	86
8190421	NOT11_FAS68604	NOT11	114
8190422	NOT11_FAS68604	NOT11	72
8190423	NOT11_FAS68604	NOT11	132
8190424	NOT11_FAS68604	NOT11	141
8190425	NOT11_FAS68604	NOT11	123
8190426	NOT11_FAS68604	NOT11	12
8190427	NOT11_FAS68604	NOT11	150
8190428	NOT11_FAS68604	NOT11	105
8190429	NOT11_FAS68604	NOT11	125
8190430	NOT11_FAS68604	NOT11	51
8190431	NOT11_FAS68604	NOT11	28
8190432	NOT11_FAS68604	NOT11	96
8190433	NOT11_FAS68604	NOT11	62
8190434	NOT11_FAS68604	NOT11	148
8190435	NOT11_FAS68604	NOT11	52
8190436	NOT11_FAS68604	NOT11	47
8190437	NOT11_FAS68604	NOT11	205
8190438	NOT11_FAS68604	NOT11	203
8190439	NOT11_FAS68604	NOT11	28
8190440	NOT11_FAS68604	NOT11	105
8190441	NOT11_FAS68604	NOT11	125
8190442	NOT11_FAS68604	NOT11	51
8190443	NOT11_FAS68604	NOT11	96
8190444	NOT11_FAS68604	NOT11	62
8190445	NOT11_FAS68604	NOT11	148
8190446	NOT11_FAS68604	NOT11	52
8190447	NOT11_FAS68604	NOT11	47
8190448	NOT11_FAS68604	NOT11	205
8190449	NOT11_FAS68604	NOT11	203
8190450	NOT11_FAS68604	NOT11	96
8190451	NOT11_FAS68604	NOT11	62
8190452	NOT11_FAS68604	NOT11	105
8190453	NOT11_FAS68604	NOT11	103
8190454	NOT11_FAS68604	NOT11	51
8190455	NOT11_FAS68604	NOT11	125
8190456	NOT11_FAS68604	NOT11	28
8190457	NOT11_FAS68604	NOT11	148
8190458	NOT11_FAS68604	NOT11	52
8190459	NOT11_FAS68604	NOT11	47
8190460	NOT11_FAS68604	NOT11	205
8190461	NOT11_FAS68604	NOT11	203
8190462	NOT11_FAS68604	NOT11	103
8190463	NOT11_FAS68604	NOT11	71
8190464	NOT11_FAS68604	NOT11	139
8190465	NOT11_FAS68604	NOT11	146
8190466	NOT11_FAS68604	NOT11	155
8190467	NOT11_FAS68604	NOT11	90
8190468	NOT11_FAS68604	NOT11	96
8190469	NOT11_FAS68604	NOT11	93
8190470	NOT11_FAS68604	NOT11	120
8190471	NOT11_FAS68604	NOT11	276
8190472	NOT11_FAS68604	NOT11	148
8190473	NOT11_FAS68604	NOT11	240
8190474	NOT11_FAS68604	NOT11	100
8190475	NOT11_FAS68604	NOT11	149
8190476	NOT11_FAS68604	NOT11	230
8190477	NOT11_FAS68604	NOT11	160
8190478	NOT11_FAS68604	NOT11	237
8190479	NOT11_FAS68604	NOT11	128
8190480	NOT11_FAS68604	NOT11	139
8190481	NOT11_FAS68604	NOT11	146
8190482	NOT11_FAS68604	NOT11	155
8190483	NOT11_FAS68604	NOT11	90
8190484	NOT11_FAS68604	NOT11	96
8190485	NOT11_FAS68604	NOT11	93
8190486	NOT11_FAS68604	NOT11	120
8190487	NOT11_FAS68604	NOT11	276
8190488	NOT11_FAS68604	NOT11	148
8190489	NOT11_FAS68604	NOT11	240
8190490	NOT11_FAS68604	NOT11	100
8190491	NOT11_FAS68604	NOT11	149
8190492	NOT11_FAS68604	NOT11	230
8190493	NOT11_FAS68604	NOT11	160
8190494	NOT11_FAS68604	NOT11	237
8190495	NOT11_FAS68604	NOT11	128
8190496	NOT11_FAS68604	NOT11	155
8190497	NOT11_FAS68604	NOT11	276
8190498	NOT11_FAS68604	NOT11	120
8190499	NOT11_FAS68604	NOT11	146
8190500	NOT11_FAS68604	NOT11	139
8190501	NOT11_FAS68604	NOT11	96
8190502	NOT11_FAS68604	NOT11	90
8190503	NOT11_FAS68604	NOT11	93
8190504	NOT11_FAS68604	NOT11	148
8190505	NOT11_FAS68604	NOT11	240
8190506	NOT11_FAS68604	NOT11	100
8190507	NOT11_FAS68604	NOT11	149
8190508	NOT11_FAS68604	NOT11	230
8190509	NOT11_FAS68604	NOT11	160
8190510	NOT11_FAS68604	NOT11	237
8190511	NOT11_FAS68604	NOT11	128
8190512	NOT11_FAS68604	NOT11	160
8190513	NOT11_FAS68604	NOT11	160
8190514	NOT11_FAS68604	NOT11	240
8190515	NOT11_FAS68604	NOT11	45
8190516	NOT11_FAS68604	NOT11	61
8190517	NOT11_FAS68604	NOT11	178
8190518	NOT11_FAS68604	NOT11	131
8190519	NOT11_FAS68604	NOT11	45
8190520	NOT11_FAS68604	NOT11	61
8190521	NOT11_FAS68604	NOT11	75
8190522	NOT11_FAS68604	NOT11	72
8190523	NOT11_FAS68604	NOT11	178
8190524	NOT11_FAS68604	NOT11	131
8190525	NOT11_FAS68604	NOT11	179
8190526	NOT11_FAS68604	NOT11	75
8190527	NOT11_FAS68604	NOT11	50
8190528	NOT11_FAS68604	NOT11	169
8190529	NOT11_FAS68604	NOT11	36
8190530	NOT11_FAS68604	NOT11	86
8190531	NOT11_FAS68604	NOT11	137
8190532	NOT11_FAS68604	NOT11	99
8190533	NOT11_FAS68604	NOT11	160
8190534	NOT11_FAS68604	NOT11	205
8190535	NOT11_FAS68604	NOT11	11
8190536	NOT11_FAS68604	NOT11	150
8190537	NOT11_FAS68604	NOT11	150
8190538	NOT11_FAS68604	NOT11	106
8190539	NOT11_FAS68604	NOT11	61
8190540	NOT11_FAS68604	NOT11	23
8190541	NOT11_FAS68604	NOT11	178
8190542	NOT11_FAS68604	NOT11	94
8190543	NOT11_FAS68604	NOT11	337
8190544	NOT11_FAS68604	NOT11	304
8190545	NOT11_FAS68604	NOT11	179
8190546	NOT11_FAS68604	NOT11	77
8190547	NOT11_FAS68604	NOT11	129
8190548	NOT11_FAS68604	NOT11	68
8190549	NOT11_FAS68604	NOT11	75
8190550	NOT11_FAS68604	NOT11	60
8190551	NOT11_FAS68604	NOT11	109
8190552	NOT11_FAS68604	NOT11	29
8190553	NOT11_FAS68604	NOT11	50
8190554	NOT11_FAS68604	NOT11	169
8190555	NOT11_FAS68604	NOT11	71
8190556	NOT11_FAS68604	NOT11	145
8190557	NOT11_FAS68604	NOT11	51
8190558	NOT11_FAS68604	NOT11	36
8190559	NOT11_FAS68604	NOT11	123
8190560	NOT11_FAS68604	NOT11	78
8190561	NOT11_FAS68604	NOT11	72
8190562	NOT11_FAS68604	NOT11	86
8190563	NOT11_FAS68604	NOT11	178
8190564	NOT11_FAS68604	NOT11	61
8190565	NOT11_FAS68604	NOT11	131
8190566	NOT11_FAS68604	NOT11	72
8190567	NOT11_FAS68604	NOT11	45
8190568	NOT11_FAS68604	NOT11	75
8190569	NOT11_FAS68604	NOT11	137
8190570	NOT11_FAS68604	NOT11	99
8190571	NOT11_FAS68604	NOT11	160
8190572	NOT11_FAS68604	NOT11	205
8190573	NOT11_FAS68604	NOT11	11
8190574	NOT11_FAS68604	NOT11	123
8190575	NOT11_FAS68604	NOT11	106
8190576	NOT11_FAS68604	NOT11	68
8190577	NOT11_FAS68604	NOT11	72
8190578	NOT11_FAS68604	NOT11	145
8190579	NOT11_FAS68604	NOT11	129
8190580	NOT11_FAS68604	NOT11	169
8190581	NOT11_FAS68604	NOT11	178
8190582	NOT11_FAS68604	NOT11	75
8190583	NOT11_FAS68604	NOT11	71
8190584	NOT11_FAS68604	NOT11	51
8190585	NOT11_FAS68604	NOT11	61
8190586	NOT11_FAS68604	NOT11	23
8190587	NOT11_FAS68604	NOT11	77
8190588	NOT11_FAS68604	NOT11	60
8190589	NOT11_FAS68604	NOT11	109
8190590	NOT11_FAS68604	NOT11	29
8190591	NOT11_FAS68604	NOT11	50
8190592	NOT11_FAS68604	NOT11	78
8190593	NOT11_FAS68604	NOT11	36
8190594	NOT11_FAS68604	NOT11	94
8190595	NOT11_FAS68604	NOT11	179
8190596	NOT11_FAS68604	NOT11	337
8190597	NOT11_FAS68604	NOT11	304
8190598	NOT11_FAS68604	NOT11	86
8190599	NOT11_FAS68604	NOT11	178
8190600	NOT11_FAS68604	NOT11	61
8190601	NOT11_FAS68604	NOT11	131
8190602	NOT11_FAS68604	NOT11	72
8190603	NOT11_FAS68604	NOT11	45
8190604	NOT11_FAS68604	NOT11	75
8190605	NOT11_FAS68604	NOT11	137
8190606	NOT11_FAS68604	NOT11	99
8190607	NOT11_FAS68604	NOT11	160
8190608	NOT11_FAS68604	NOT11	205
8190609	NOT11_FAS68604	NOT11	11
8190610	NOT11_FAS68604	NOT11	150
8190611	NOT11_FAS68604	NOT11	304
8190612	NOT11_FAS68604	NOT11	337
8190613	NOT11_FAS68604	NOT11	304
8190614	NOT11_FAS68604	NOT11	205
8190615	NOT11_FAS68604	NOT11	11
8190616	NOT11_FAS68604	NOT11	11
8190617	NOT11_FAS68604	NOT11	147
8190618	NOT11_FAS68604	NOT11	237
8190619	NOT11_FAS68604	NOT11	174
8190620	NOT11_FAS68604	NOT11	195
8190621	NOT11_FAS68604	NOT11	230
8190622	NOT11_FAS68604	NOT11	236
8190623	NOT11_FAS68604	NOT11	147
8190624	NOT11_FAS68604	NOT11	237
8190625	NOT11_FAS68604	NOT11	174
8190626	NOT11_FAS68604	NOT11	195
8190627	NOT11_FAS68604	NOT11	230
8190628	NOT11_FAS68604	NOT11	236
8190629	NOT11_FAS68604	NOT11	17
8190630	NOT11_FAS68604	NOT11	139
8190631	NOT11_FAS68604	NOT11	187
8190632	NOT11_FAS68604	NOT11	157
8190633	NOT11_FAS68604	NOT11	185
8190634	NOT11_FAS68604	NOT11	23
8190635	NOT11_FAS68604	NOT11	268
8190636	NOT11_FAS68604	NOT11	61
8190637	NOT11_FAS68604	NOT11	128
8190638	NOT11_FAS68604	NOT11	211
8190639	NOT11_FAS68604	NOT11	266
8190640	NOT11_FAS68604	NOT11	76
8190641	NOT11_FAS68604	NOT11	23
8190642	NOT11_FAS68604	NOT11	28
8190643	NOT11_FAS68604	NOT11	83
8190644	NOT11_FAS68604	NOT11	76
8190645	NOT11_FAS68604	NOT11	35
8190646	NOT11_FAS68604	NOT11	86
8190647	NOT11_FAS68604	NOT11	176
8190648	NOT11_FAS68604	NOT11	148
8190649	NOT11_FAS68604	NOT11	61
8190650	NOT11_FAS68604	NOT11	150
8190651	NOT11_FAS68604	NOT11	86
8190652	NOT11_FAS68604	NOT11	363
8190653	NOT11_FAS68604	NOT11	199
8190654	NOT11_FAS68604	NOT11	69
8190655	NOT11_FAS68604	NOT11	77
8190656	NOT11_FAS68604	NOT11	117
8190657	NOT11_FAS68604	NOT11	142
8190658	NOT11_FAS68604	NOT11	180
8190659	NOT11_FAS68604	NOT11	79
8190660	NOT11_FAS68604	NOT11	126
8190661	NOT11_FAS68604	NOT11	216
8190662	NOT11_FAS68604	NOT11	141
8190663	NOT11_FAS68604	NOT11	150
8190664	NOT11_FAS68604	NOT11	86
8190665	NOT11_FAS68604	NOT11	363
8190666	NOT11_FAS68604	NOT11	199
8190667	NOT11_FAS68604	NOT11	69
8190668	NOT11_FAS68604	NOT11	77
8190669	NOT11_FAS68604	NOT11	117
8190670	NOT11_FAS68604	NOT11	142
8190671	NOT11_FAS68604	NOT11	180
8190672	NOT11_FAS68604	NOT11	79
8190673	NOT11_FAS68604	NOT11	126
8190674	NOT11_FAS68604	NOT11	216
8190675	NOT11_FAS68604	NOT11	141
8190676	NOT11_FAS68604	NOT11	101
8190677	NOT11_FAS68604	NOT11	82
8190678	NOT11_FAS68604	NOT11	169
8190679	NOT11_FAS68604	NOT11	164
8190680	NOT11_FAS68604	NOT11	125
8190681	NOT11_FAS68604	NOT11	101
8190682	NOT11_FAS68604	NOT11	82
8190683	NOT11_FAS68604	NOT11	169
8190684	NOT11_FAS68604	NOT11	164
8190685	NOT11_FAS68604	NOT11	125
8190686	NOT11_FAS68604	NOT11	101
8190687	NOT11_FAS68604	NOT11	82
8190688	NOT11_FAS68604	NOT11	169
8190689	NOT11_FAS68604	NOT11	164
8190690	NOT11_FAS68604	NOT11	125
8190691	NOT11_FAS68604	NOT11	101
8190692	NOT11_FAS68604	NOT11	82
8190693	NOT11_FAS68604	NOT11	169
8190694	NOT11_FAS68604	NOT11	164
8190695	NOT11_FAS68604	NOT11	125
8190696	NOT11_FAS68604	NOT11	125
8190697	NOT11_FAS68604	NOT11	122
8190698	NOT11_FAS68604	NOT11	270
8190699	NOT11_FAS68604	NOT11	213
8190700	NOT11_FAS68604	NOT11	300
8190701	NOT11_FAS68604	NOT11	157
8190702	NOT11_FAS68604	NOT11	50
8190703	NOT11_FAS68604	NOT11	93
8190704	NOT11_FAS68604	NOT11	143
8190705	NOT11_FAS68604	NOT11	85
8190706	NOT11_FAS68604	NOT11	165
8190707	NOT11_FAS68604	NOT11	125
8190708	NOT11_FAS68604	NOT11	122
8190709	NOT11_FAS68604	NOT11	267
8190710	NOT11_FAS68604	NOT11	32
8190711	NOT11_FAS68604	NOT11	270
8190712	NOT11_FAS68604	NOT11	213
8190713	NOT11_FAS68604	NOT11	300
8190714	NOT11_FAS68604	NOT11	157
8190715	NOT11_FAS68604	NOT11	50
8190716	NOT11_FAS68604	NOT11	93
8190717	NOT11_FAS68604	NOT11	143
8190718	NOT11_FAS68604	NOT11	85
8190719	NOT11_FAS68604	NOT11	165
8190720	NOT11_FAS68604	NOT11	125
8190721	NOT11_FAS68604	NOT11	122
8190722	NOT11_FAS68604	NOT11	267
8190723	NOT11_FAS68604	NOT11	32
8190724	NOT11_FAS68604	NOT11	270
8190725	NOT11_FAS68604	NOT11	213
8190726	NOT11_FAS68604	NOT11	300
8190727	NOT11_FAS68604	NOT11	157
8190728	NOT11_FAS68604	NOT11	50
8190729	NOT11_FAS68604	NOT11	93
8190730	NOT11_FAS68604	NOT11	143
8190731	NOT11_FAS68604	NOT11	85
8190732	NOT11_FAS68604	NOT11	165
8190733	NOT11_FAS68604	NOT11	267
8190734	NOT11_FAS68604	NOT11	122
8190735	NOT11_FAS68604	NOT11	270
8190736	NOT11_FAS68604	NOT11	267
8190737	NOT11_FAS68604	NOT11	32
8190738	NOT11_FAS68604	NOT11	270
8190739	NOT11_FAS68604	NOT11	32
8190740	NOT11_FAS68604	NOT11	270
8190741	NOT11_FAS68604	NOT11	267
8190742	NOT11_FAS68604	NOT11	32
8190743	NOT11_FAS68604	NOT11	122
8190744	NOT11_FAS68604	NOT11	267
8190745	NOT11_FAS68604	NOT11	32
8190746	NOT11_FAS68604	NOT11	40
8190747	NOT11_FAS68604	NOT11	38
8190748	NOT11_FAS68604	NOT11	109
8190749	NOT11_FAS68604	NOT11	84
8190750	NOT11_FAS68604	NOT11	186
8190751	NOT11_FAS68604	NOT11	125
8190752	NOT11_FAS68604	NOT11	40
8190753	NOT11_FAS68604	NOT11	160
8190754	NOT11_FAS68604	NOT11	26
8190755	NOT11_FAS68604	NOT11	40
8190756	NOT11_FAS68604	NOT11	43
8190757	NOT11_FAS68604	NOT11	160
8190758	NOT11_FAS68604	NOT11	62
8190759	NOT11_FAS68604	NOT11	93
8190760	NOT11_FAS68604	NOT11	163
8190761	NOT11_FAS68604	NOT11	58
8190762	NOT11_FAS68604	NOT11	127
8190763	NOT11_FAS68604	NOT11	89
8190764	NOT11_FAS68604	NOT11	85
8190765	NOT11_FAS68604	NOT11	83
8190766	NOT11_FAS68604	NOT11	29
8190767	NOT11_FAS68604	NOT11	42
8190768	NOT11_FAS68604	NOT11	42
8190769	NOT11_FAS68604	NOT11	93
8190770	NOT11_FAS68604	NOT11	36
8190771	NOT11_FAS68604	NOT11	218
8190772	NOT11_FAS68604	NOT11	77
8190773	NOT11_FAS68604	NOT11	84
8190774	NOT11_FAS68604	NOT11	71
8190775	NOT11_FAS68604	NOT11	151
8190776	NOT11_FAS68604	NOT11	84
8190777	NOT11_FAS68604	NOT11	103
8190778	NOT11_FAS68604	NOT11	150
8190779	NOT11_FAS68604	NOT11	51
8190780	NOT11_FAS68604	NOT11	109
8190781	NOT11_FAS68604	NOT11	125
8190782	NOT11_FAS68604	NOT11	38
8190783	NOT11_FAS68604	NOT11	186
8190784	NOT11_FAS68604	NOT11	171
8190785	NOT11_FAS68604	NOT11	125
8190786	NOT11_FAS68604	NOT11	61
8190787	NOT11_FAS68604	NOT11	40
8190788	NOT11_FAS68604	NOT11	82
8190789	NOT11_FAS68604	NOT11	155
8190790	NOT11_FAS68604	NOT11	160
8190791	NOT11_FAS68604	NOT11	26
8190792	NOT11_FAS68604	NOT11	40
8190793	NOT11_FAS68604	NOT11	43
8190794	NOT11_FAS68604	NOT11	160
8190795	NOT11_FAS68604	NOT11	62
8190796	NOT11_FAS68604	NOT11	93
8190797	NOT11_FAS68604	NOT11	59
8190798	NOT11_FAS68604	NOT11	163
8190799	NOT11_FAS68604	NOT11	107
8190800	NOT11_FAS68604	NOT11	106
8190801	NOT11_FAS68604	NOT11	58
8190802	NOT11_FAS68604	NOT11	127
8190803	NOT11_FAS68604	NOT11	89
8190804	NOT11_FAS68604	NOT11	85
8190805	NOT11_FAS68604	NOT11	170
8190806	NOT11_FAS68604	NOT11	83
8190807	NOT11_FAS68604	NOT11	82
8190808	NOT11_FAS68604	NOT11	29
8190809	NOT11_FAS68604	NOT11	42
8190810	NOT11_FAS68604	NOT11	42
8190811	NOT11_FAS68604	NOT11	93
8190812	NOT11_FAS68604	NOT11	36
8190813	NOT11_FAS68604	NOT11	74
8190814	NOT11_FAS68604	NOT11	112
8190815	NOT11_FAS68604	NOT11	80
8190816	NOT11_FAS68604	NOT11	218
8190817	NOT11_FAS68604	NOT11	77
8190818	NOT11_FAS68604	NOT11	23
8190819	NOT11_FAS68604	NOT11	165
8190820	NOT11_FAS68604	NOT11	141
8190821	NOT11_FAS68604	NOT11	115
8190822	NOT11_FAS68604	NOT11	224
8190823	NOT11_FAS68604	NOT11	231
8190824	NOT11_FAS68604	NOT11	41
8190825	NOT11_FAS68604	NOT11	112
8190826	NOT11_FAS68604	NOT11	150
8190827	NOT11_FAS68604	NOT11	171
8190828	NOT11_FAS68604	NOT11	61
8190829	NOT11_FAS68604	NOT11	170
8190830	NOT11_FAS68604	NOT11	125
8190831	NOT11_FAS68604	NOT11	82
8190832	NOT11_FAS68604	NOT11	106
8190833	NOT11_FAS68604	NOT11	89
8190834	NOT11_FAS68604	NOT11	80
8190835	NOT11_FAS68604	NOT11	155
8190836	NOT11_FAS68604	NOT11	107
8190837	NOT11_FAS68604	NOT11	74
8190838	NOT11_FAS68604	NOT11	59
8190839	NOT11_FAS68604	NOT11	23
8190840	NOT11_FAS68604	NOT11	165
8190841	NOT11_FAS68604	NOT11	141
8190842	NOT11_FAS68604	NOT11	115
8190843	NOT11_FAS68604	NOT11	84
8190844	NOT11_FAS68604	NOT11	186
8190845	NOT11_FAS68604	NOT11	109
8190846	NOT11_FAS68604	NOT11	125
8190847	NOT11_FAS68604	NOT11	38
8190848	NOT11_FAS68604	NOT11	160
8190849	NOT11_FAS68604	NOT11	26
8190850	NOT11_FAS68604	NOT11	40
8190851	NOT11_FAS68604	NOT11	43
8190852	NOT11_FAS68604	NOT11	160
8190853	NOT11_FAS68604	NOT11	62
8190854	NOT11_FAS68604	NOT11	93
8190855	NOT11_FAS68604	NOT11	163
8190856	NOT11_FAS68604	NOT11	40
8190857	NOT11_FAS68604	NOT11	58
8190858	NOT11_FAS68604	NOT11	127
8190859	NOT11_FAS68604	NOT11	85
8190860	NOT11_FAS68604	NOT11	83
8190861	NOT11_FAS68604	NOT11	29
8190862	NOT11_FAS68604	NOT11	42
8190863	NOT11_FAS68604	NOT11	42
8190864	NOT11_FAS68604	NOT11	93
8190865	NOT11_FAS68604	NOT11	36
8190866	NOT11_FAS68604	NOT11	218
8190867	NOT11_FAS68604	NOT11	77
8190868	NOT11_FAS68604	NOT11	165
8190869	NOT11_FAS68604	NOT11	141
8190870	NOT11_FAS68604	NOT11	115
8190871	NOT11_FAS68604	NOT11	84
8190872	NOT11_FAS68604	NOT11	186
8190873	NOT11_FAS68604	NOT11	40
8190874	NOT11_FAS68604	NOT11	89
8190875	NOT11_FAS68604	NOT11	85
8190876	NOT11_FAS68604	NOT11	83
8190877	NOT11_FAS68604	NOT11	42
8190878	NOT11_FAS68604	NOT11	42
8190879	NOT11_FAS68604	NOT11	43
8190880	NOT11_FAS68604	NOT11	186
8190881	NOT11_FAS68604	NOT11	62
8190882	NOT11_FAS68604	NOT11	109
8190883	NOT11_FAS68604	NOT11	125
8190884	NOT11_FAS68604	NOT11	127
8190885	NOT11_FAS68604	NOT11	38
8190886	NOT11_FAS68604	NOT11	93
8190887	NOT11_FAS68604	NOT11	163
8190888	NOT11_FAS68604	NOT11	26
8190889	NOT11_FAS68604	NOT11	160
8190890	NOT11_FAS68604	NOT11	40
8190891	NOT11_FAS68604	NOT11	160
8190892	NOT11_FAS68604	NOT11	58
8190893	NOT11_FAS68604	NOT11	89
8190894	NOT11_FAS68604	NOT11	40
8190895	NOT11_FAS68604	NOT11	85
8190896	NOT11_FAS68604	NOT11	83
8190897	NOT11_FAS68604	NOT11	29
8190898	NOT11_FAS68604	NOT11	42
8190899	NOT11_FAS68604	NOT11	42
8190900	NOT11_FAS68604	NOT11	93
8190901	NOT11_FAS68604	NOT11	36
8190902	NOT11_FAS68604	NOT11	218
8190903	NOT11_FAS68604	NOT11	77
8190904	NOT11_FAS68604	NOT11	103
8190905	NOT11_FAS68604	NOT11	42
8190906	NOT11_FAS68604	NOT11	51
8190907	NOT11_FAS68604	NOT11	171
8190908	NOT11_FAS68604	NOT11	43
8190909	NOT11_FAS68604	NOT11	160
8190910	NOT11_FAS68604	NOT11	186
8190911	NOT11_FAS68604	NOT11	62
8190912	NOT11_FAS68604	NOT11	109
8190913	NOT11_FAS68604	NOT11	61
8190914	NOT11_FAS68604	NOT11	170
8190915	NOT11_FAS68604	NOT11	125
8190916	NOT11_FAS68604	NOT11	106
8190917	NOT11_FAS68604	NOT11	58
8190918	NOT11_FAS68604	NOT11	85
8190919	NOT11_FAS68604	NOT11	59
8190920	NOT11_FAS68604	NOT11	83
8190921	NOT11_FAS68604	NOT11	155
8190922	NOT11_FAS68604	NOT11	26
8190923	NOT11_FAS68604	NOT11	160
8190924	NOT11_FAS68604	NOT11	84
8190925	NOT11_FAS68604	NOT11	29
8190926	NOT11_FAS68604	NOT11	150
8190927	NOT11_FAS68604	NOT11	125
8190928	NOT11_FAS68604	NOT11	82
8190929	NOT11_FAS68604	NOT11	82
8190930	NOT11_FAS68604	NOT11	127
8190931	NOT11_FAS68604	NOT11	42
8190932	NOT11_FAS68604	NOT11	38
8190933	NOT11_FAS68604	NOT11	40
8190934	NOT11_FAS68604	NOT11	93
8190935	NOT11_FAS68604	NOT11	163
8190936	NOT11_FAS68604	NOT11	107
8190937	NOT11_FAS68604	NOT11	93
8190938	NOT11_FAS68604	NOT11	40
8190939	NOT11_FAS68604	NOT11	36
8190940	NOT11_FAS68604	NOT11	89
8190941	NOT11_FAS68604	NOT11	74
8190942	NOT11_FAS68604	NOT11	112
8190943	NOT11_FAS68604	NOT11	80
8190944	NOT11_FAS68604	NOT11	218
8190945	NOT11_FAS68604	NOT11	77
8190946	NOT11_FAS68604	NOT11	23
8190947	NOT11_FAS68604	NOT11	165
8190948	NOT11_FAS68604	NOT11	141
8190949	NOT11_FAS68604	NOT11	115
8190950	NOT11_FAS68604	NOT11	41
8190951	NOT11_FAS68604	NOT11	77
8190952	NOT11_FAS68604	NOT11	165
8190953	NOT11_FAS68604	NOT11	141
8190954	NOT11_FAS68604	NOT11	115
8190955	NOT11_FAS68604	NOT11	165
8190956	NOT11_FAS68604	NOT11	141
8190957	NOT11_FAS68604	NOT11	115
8190958	NOT11_FAS68604	NOT11	178
8190959	NOT11_FAS68604	NOT11	159
8190960	NOT11_FAS68604	NOT11	173
8190961	NOT11_FAS68604	NOT11	200
8190962	NOT11_FAS68604	NOT11	144
8190963	NOT11_FAS68604	NOT11	188
8190964	NOT11_FAS68604	NOT11	181
8190965	NOT11_FAS68604	NOT11	195
8190966	NOT11_FAS68604	NOT11	224
8190967	NOT11_FAS68604	NOT11	231
8190968	NOT11_FAS68604	NOT11	41
8190969	NOT11_FAS68604	NOT11	178
8190970	NOT11_FAS68604	NOT11	159
8190971	NOT11_FAS68604	NOT11	173
8190972	NOT11_FAS68604	NOT11	200
8190973	NOT11_FAS68604	NOT11	144
8190974	NOT11_FAS68604	NOT11	188
8190975	NOT11_FAS68604	NOT11	181
8190976	NOT11_FAS68604	NOT11	195
8190977	NOT11_FAS68604	NOT11	224
8190978	NOT11_FAS68604	NOT11	231
8190979	NOT11_FAS68604	NOT11	41
8190980	NOT11_FAS68604	NOT11	178
8190981	NOT11_FAS68604	NOT11	159
8190982	NOT11_FAS68604	NOT11	173
8190983	NOT11_FAS68604	NOT11	200
8190984	NOT11_FAS68604	NOT11	144
8190985	NOT11_FAS68604	NOT11	188
8190986	NOT11_FAS68604	NOT11	181
8190987	NOT11_FAS68604	NOT11	195
8190988	NOT11_FAS68604	NOT11	224
8190989	NOT11_FAS68604	NOT11	231
8190990	NOT11_FAS68604	NOT11	41
8190991	NOT11_FAS68604	NOT11	178
8190992	NOT11_FAS68604	NOT11	159
8190993	NOT11_FAS68604	NOT11	173
8190994	NOT11_FAS68604	NOT11	200
8190995	NOT11_FAS68604	NOT11	144
8190996	NOT11_FAS68604	NOT11	188
8190997	NOT11_FAS68604	NOT11	181
8190998	NOT11_FAS68604	NOT11	195
8190999	NOT11_FAS68604	NOT11	224
8191000	NOT11_FAS68604	NOT11	231
8191001	NOT11_FAS68604	NOT11	178
8191002	NOT11_FAS68604	NOT11	159
8191003	NOT11_FAS68604	NOT11	173
8191004	NOT11_FAS68604	NOT11	200
8191005	NOT11_FAS68604	NOT11	144
8191006	NOT11_FAS68604	NOT11	188
8191007	NOT11_FAS68604	NOT11	181
8191008	NOT11_FAS68604	NOT11	195
8191009	NOT11_FAS68604	NOT11	224
8191010	NOT11_FAS68604	NOT11	231
8191011	NOT11_FAS68604	NOT11	41
8191012	NOT11_FAS68604	NOT11	189
8191013	NOT11_FAS68604	NOT11	81
8191014	NOT11_FAS68604	NOT11	269
8191015	NOT11_FAS68604	NOT11	168
8191016	NOT11_FAS68604	NOT11	390
8191017	NOT11_FAS68604	NOT11	164
8191018	NOT11_FAS68604	NOT11	390
8191019	NOT11_FAS68604	NOT11	164
8191020	NOT11_FAS68604	NOT11	326
8191021	NOT11_FAS68604	NOT11	168
8191022	NOT11_FAS68604	NOT11	164
8191023	NOT11_FAS68604	NOT11	390
8191024	NOT11_FAS68604	NOT11	326
8191025	NOT11_FAS68604	NOT11	149
8191026	NOT11_FAS68604	NOT11	168
8191027	NOT11_FAS68604	NOT11	326
8191028	NOT11_FAS68604	NOT11	168
8191029	NOT11_FAS68604	NOT11	164
8191030	NOT11_FAS68604	NOT11	326
8191031	NOT11_FAS68604	NOT11	168
8191032	NOT11_FAS68604	NOT11	164
8191033	NOT11_FAS68604	NOT11	390
8191034	NOT11_FAS68604	NOT11	168
8191035	NOT11_FAS68604	NOT11	164
8191036	NOT11_FAS68604	NOT11	390
8191037	NOT11_FAS68604	NOT11	390
8191038	NOT11_FAS68604	NOT11	326
8191039	NOT11_FAS68604	NOT11	354
8191040	NOT11_FAS68604	NOT11	326
8191041	NOT11_FAS68604	NOT11	135
8191042	NOT11_FAS68604	NOT11	251
8191043	NOT11_FAS68604	NOT11	139
8191044	NOT11_FAS68604	NOT11	156
8191045	NOT11_FAS68604	NOT11	45
8191046	NOT11_FAS68604	NOT11	54
8191047	NOT11_FAS68604	NOT11	129
8191048	NOT11_FAS68604	NOT11	194
8191049	NOT11_FAS68604	NOT11	80
8191050	NOT11_FAS68604	NOT11	208
8191051	NOT11_FAS68604	NOT11	97
8191052	NOT11_FAS68604	NOT11	109
8191053	NOT11_FAS68604	NOT11	174
8191054	NOT11_FAS68604	NOT11	264
8191055	NOT11_FAS68604	NOT11	127
8191056	NOT11_FAS68604	NOT11	120
8191057	NOT11_FAS68604	NOT11	170
8191058	NOT11_FAS68604	NOT11	212
8191059	NOT11_FAS68604	NOT11	91
8191060	NOT11_FAS68604	NOT11	154
8191061	NOT11_FAS68604	NOT11	216
8191062	NOT11_FAS68604	NOT11	285
8191063	NOT11_FAS68604	NOT11	162
8191064	NOT11_FAS68604	NOT11	115
8191065	NOT11_FAS68604	NOT11	99
8191066	NOT11_FAS68604	NOT11	106
8191067	NOT11_FAS68604	NOT11	120
8191068	NOT11_FAS68604	NOT11	141
8191069	NOT11_FAS68604	NOT11	202
8191070	NOT11_FAS68604	NOT11	196
8191071	NOT11_FAS68604	NOT11	313
8191072	NOT11_FAS68604	NOT11	173
8191073	NOT11_FAS68604	NOT11	168
8191074	NOT11_FAS68604	NOT11	241
8191075	NOT11_FAS68604	NOT11	237
8191076	NOT11_FAS68604	NOT11	284
8191077	NOT11_FAS68604	NOT11	247
8191078	NOT11_FAS68604	NOT11	176
8191079	NOT11_FAS68604	NOT11	103
8191080	NOT11_FAS68604	NOT11	144
8191081	NOT11_FAS68604	NOT11	190
8191082	NOT11_FAS68604	NOT11	198
8191083	NOT11_FAS68604	NOT11	122
8191084	NOT11_FAS68604	NOT11	158
8191085	NOT11_FAS68604	NOT11	193
8191086	NOT11_FAS68604	NOT11	195
8191087	NOT11_FAS68604	NOT11	238
8191088	NOT11_FAS68604	NOT11	172
8191089	NOT11_FAS68604	NOT11	172
8191090	NOT11_FAS68604	NOT11	138
8191091	NOT11_FAS68604	NOT11	177
8191092	NOT11_FAS68604	NOT11	219
8191093	NOT11_FAS68604	NOT11	168
8191094	NOT11_FAS68604	NOT11	151
8191095	NOT11_FAS68604	NOT11	139
8191096	NOT11_FAS68604	NOT11	251
8191097	NOT11_FAS68604	NOT11	104
8191098	NOT11_FAS68604	NOT11	122
8191099	NOT11_FAS68604	NOT11	181
8191100	NOT11_FAS68604	NOT11	222
8191101	NOT11_FAS68604	NOT11	294
8191102	NOT11_FAS68604	NOT11	112
8191103	NOT11_FAS68604	NOT11	182
8191104	NOT11_FAS68604	NOT11	229
8191105	NOT11_FAS68604	NOT11	19
8191106	NOT11_FAS68604	NOT11	91
8191107	NOT11_FAS68604	NOT11	184
8191108	NOT11_FAS68604	NOT11	372
8191109	NOT11_FAS68604	NOT11	386
8191110	NOT11_FAS68604	NOT11	201
8191111	NOT11_FAS68604	NOT11	160
8191112	NOT11_FAS68604	NOT11	263
8191113	NOT11_FAS68604	NOT11	194
8191114	NOT11_FAS68604	NOT11	93
8191115	NOT11_FAS68604	NOT11	153
8191116	NOT11_FAS68604	NOT11	124
8191117	NOT11_FAS68604	NOT11	155
8191118	NOT11_FAS68604	NOT11	139
8191119	NOT11_FAS68604	NOT11	32
8191120	NOT11_FAS68604	NOT11	160
8191121	NOT11_FAS68604	NOT11	57
8191122	NOT11_FAS68604	NOT11	388
8191123	NOT11_FAS68604	NOT11	194
8191124	NOT11_FAS68604	NOT11	227
8191125	NOT11_FAS68604	NOT11	222
8191126	NOT11_FAS68604	NOT11	190
8191127	NOT11_FAS68604	NOT11	126
8191128	NOT11_FAS68604	NOT11	374
8191129	NOT11_FAS68604	NOT11	12
8191130	NOT11_FAS68604	NOT11	209
8191131	NOT11_FAS68604	NOT11	63
8191132	NOT11_FAS68604	NOT11	282
8191133	NOT11_FAS68604	NOT11	188
8191134	NOT11_FAS68604	NOT11	90
8191135	NOT11_FAS68604	NOT11	204
8191136	NOT11_FAS68604	NOT11	106
8191137	NOT11_FAS68604	NOT11	156
8191138	NOT11_FAS68604	NOT11	157
8191139	NOT11_FAS68604	NOT11	260
8191140	NOT11_FAS68604	NOT11	184
8191141	NOT11_FAS68604	NOT11	310
8191142	NOT11_FAS68604	NOT11	96
8191143	NOT11_FAS68604	NOT11	212
8191144	NOT11_FAS68604	NOT11	314
8191145	NOT11_FAS68604	NOT11	91
8191146	NOT11_FAS68604	NOT11	142
8191147	NOT11_FAS68604	NOT11	286
8191148	NOT11_FAS68604	NOT11	196
8191149	NOT11_FAS68604	NOT11	269
8191150	NOT11_FAS68604	NOT11	63
8191151	NOT11_FAS68604	NOT11	213
8191152	NOT11_FAS68604	NOT11	133
8191153	NOT11_FAS68604	NOT11	269
8191154	NOT11_FAS68604	NOT11	224
8191155	NOT11_FAS68604	NOT11	119
8191156	NOT11_FAS68604	NOT11	67
8191157	NOT11_FAS68604	NOT11	61
8191158	NOT11_FAS68604	NOT11	137
8191159	NOT11_FAS68604	NOT11	14
8191160	NOT11_FAS68604	NOT11	66
8191161	NOT11_FAS68604	NOT11	41
8191162	NOT11_FAS68604	NOT11	360
8191163	NOT11_FAS68604	NOT11	123
8191164	NOT11_FAS68604	NOT11	291
8191165	NOT11_FAS68604	NOT11	119
8191166	NOT11_FAS68604	NOT11	123
8191167	NOT11_FAS68604	NOT11	54
8191168	NOT11_FAS68604	NOT11	194
8191169	NOT11_FAS68604	NOT11	212
8191170	NOT11_FAS68604	NOT11	172
8191171	NOT11_FAS68604	NOT11	139
8191172	NOT11_FAS68604	NOT11	54
8191173	NOT11_FAS68604	NOT11	54
8191174	NOT11_FAS68604	NOT11	156
8191175	NOT11_FAS68604	NOT11	129
8191176	NOT11_FAS68604	NOT11	80
8191177	NOT11_FAS68604	NOT11	45
8191178	NOT11_FAS68604	NOT11	109
8191179	NOT11_FAS68604	NOT11	174
8191180	NOT11_FAS68604	NOT11	212
8191181	NOT11_FAS68604	NOT11	264
8191182	NOT11_FAS68604	NOT11	154
8191183	NOT11_FAS68604	NOT11	112
8191184	NOT11_FAS68604	NOT11	285
8191185	NOT11_FAS68604	NOT11	99
8191186	NOT11_FAS68604	NOT11	106
8191187	NOT11_FAS68604	NOT11	141
8191188	NOT11_FAS68604	NOT11	202
8191189	NOT11_FAS68604	NOT11	313
8191190	NOT11_FAS68604	NOT11	173
8191191	NOT11_FAS68604	NOT11	168
8191192	NOT11_FAS68604	NOT11	237
8191193	NOT11_FAS68604	NOT11	284
8191194	NOT11_FAS68604	NOT11	247
8191195	NOT11_FAS68604	NOT11	176
8191196	NOT11_FAS68604	NOT11	103
8191197	NOT11_FAS68604	NOT11	144
8191198	NOT11_FAS68604	NOT11	190
8191199	NOT11_FAS68604	NOT11	122
8191200	NOT11_FAS68604	NOT11	158
8191201	NOT11_FAS68604	NOT11	193
8191202	NOT11_FAS68604	NOT11	195
8191203	NOT11_FAS68604	NOT11	172
8191204	NOT11_FAS68604	NOT11	172
8191205	NOT11_FAS68604	NOT11	138
8191206	NOT11_FAS68604	NOT11	177
8191207	NOT11_FAS68604	NOT11	219
8191208	NOT11_FAS68604	NOT11	168
8191209	NOT11_FAS68604	NOT11	151
8191210	NOT11_FAS68604	NOT11	104
8191211	NOT11_FAS68604	NOT11	122
8191212	NOT11_FAS68604	NOT11	120
8191213	NOT11_FAS68604	NOT11	115
8191214	NOT11_FAS68604	NOT11	196
8191215	NOT11_FAS68604	NOT11	198
8191216	NOT11_FAS68604	NOT11	216
8191217	NOT11_FAS68604	NOT11	162
8191218	NOT11_FAS68604	NOT11	241
8191219	NOT11_FAS68604	NOT11	91
8191220	NOT11_FAS68604	NOT11	170
8191221	NOT11_FAS68604	NOT11	120
8191222	NOT11_FAS68604	NOT11	208
8191223	NOT11_FAS68604	NOT11	194
8191224	NOT11_FAS68604	NOT11	238
8191225	NOT11_FAS68604	NOT11	97
8191226	NOT11_FAS68604	NOT11	139
8191227	NOT11_FAS68604	NOT11	251
8191228	NOT11_FAS68604	NOT11	127
8191229	NOT11_FAS68604	NOT11	181
8191230	NOT11_FAS68604	NOT11	222
8191231	NOT11_FAS68604	NOT11	294
8191232	NOT11_FAS68604	NOT11	182
8191233	NOT11_FAS68604	NOT11	229
8191234	NOT11_FAS68604	NOT11	19
8191235	NOT11_FAS68604	NOT11	91
8191236	NOT11_FAS68604	NOT11	184
8191237	NOT11_FAS68604	NOT11	372
8191238	NOT11_FAS68604	NOT11	386
8191239	NOT11_FAS68604	NOT11	201
8191240	NOT11_FAS68604	NOT11	160
8191241	NOT11_FAS68604	NOT11	263
8191242	NOT11_FAS68604	NOT11	194
8191243	NOT11_FAS68604	NOT11	93
8191244	NOT11_FAS68604	NOT11	153
8191245	NOT11_FAS68604	NOT11	124
8191246	NOT11_FAS68604	NOT11	155
8191247	NOT11_FAS68604	NOT11	139
8191248	NOT11_FAS68604	NOT11	32
8191249	NOT11_FAS68604	NOT11	160
8191250	NOT11_FAS68604	NOT11	57
8191251	NOT11_FAS68604	NOT11	388
8191252	NOT11_FAS68604	NOT11	194
8191253	NOT11_FAS68604	NOT11	227
8191254	NOT11_FAS68604	NOT11	222
8191255	NOT11_FAS68604	NOT11	190
8191256	NOT11_FAS68604	NOT11	126
8191257	NOT11_FAS68604	NOT11	374
8191258	NOT11_FAS68604	NOT11	12
8191259	NOT11_FAS68604	NOT11	209
8191260	NOT11_FAS68604	NOT11	63
8191261	NOT11_FAS68604	NOT11	282
8191262	NOT11_FAS68604	NOT11	188
8191263	NOT11_FAS68604	NOT11	90
8191264	NOT11_FAS68604	NOT11	204
8191265	NOT11_FAS68604	NOT11	106
8191266	NOT11_FAS68604	NOT11	156
8191267	NOT11_FAS68604	NOT11	157
8191268	NOT11_FAS68604	NOT11	260
8191269	NOT11_FAS68604	NOT11	184
8191270	NOT11_FAS68604	NOT11	310
8191271	NOT11_FAS68604	NOT11	96
8191272	NOT11_FAS68604	NOT11	212
8191273	NOT11_FAS68604	NOT11	314
8191274	NOT11_FAS68604	NOT11	91
8191275	NOT11_FAS68604	NOT11	142
8191276	NOT11_FAS68604	NOT11	286
8191277	NOT11_FAS68604	NOT11	196
8191278	NOT11_FAS68604	NOT11	269
8191279	NOT11_FAS68604	NOT11	63
8191280	NOT11_FAS68604	NOT11	213
8191281	NOT11_FAS68604	NOT11	133
8191282	NOT11_FAS68604	NOT11	269
8191283	NOT11_FAS68604	NOT11	224
8191284	NOT11_FAS68604	NOT11	119
8191285	NOT11_FAS68604	NOT11	67
8191286	NOT11_FAS68604	NOT11	61
8191287	NOT11_FAS68604	NOT11	137
8191288	NOT11_FAS68604	NOT11	14
8191289	NOT11_FAS68604	NOT11	66
8191290	NOT11_FAS68604	NOT11	41
8191291	NOT11_FAS68604	NOT11	360
8191292	NOT11_FAS68604	NOT11	123
8191293	NOT11_FAS68604	NOT11	291
8191294	NOT11_FAS68604	NOT11	119
8191295	NOT11_FAS68604	NOT11	123
8191296	NOT11_FAS68604	NOT11	294
8191297	NOT11_FAS68604	NOT11	238
8191298	NOT11_FAS68604	NOT11	81
8191299	NOT11_FAS68604	NOT11	51
8191300	NOT11_FAS68604	NOT11	62
8191301	NOT11_FAS68604	NOT11	7
8191302	NOT11_FAS68604	NOT11	87
8191303	NOT11_FAS68604	NOT11	136
8191304	NOT11_FAS68604	NOT11	60
8191305	NOT11_FAS68604	NOT11	222
8191306	NOT11_FAS68604	NOT11	308
8191307	NOT11_FAS68604	NOT11	62
8191308	NOT11_FAS68604	NOT11	7
8191309	NOT11_FAS68604	NOT11	87
8191310	NOT11_FAS68604	NOT11	136
8191311	NOT11_FAS68604	NOT11	60
8191312	NOT11_FAS68604	NOT11	222
8191313	NOT11_FAS68604	NOT11	308
8191314	NOT11_FAS68604	NOT11	7
8191315	NOT11_FAS68604	NOT11	7
8191316	NOT11_FAS68604	NOT11	116
8191317	NOT11_FAS68604	NOT11	141
8191318	NOT11_FAS68604	NOT11	170
8191319	NOT11_FAS68604	NOT11	144
8191320	NOT11_FAS68604	NOT11	139
8191321	NOT11_FAS68604	NOT11	104
8191322	NOT11_FAS68604	NOT11	104
8191323	NOT11_FAS68604	NOT11	141
8191324	NOT11_FAS68604	NOT11	139
8191325	NOT11_FAS68604	NOT11	139
8191326	NOT11_FAS68604	NOT11	63
8191327	NOT11_FAS68604	NOT11	202
8191328	NOT11_FAS68604	NOT11	191
8191329	NOT11_FAS68604	NOT11	243
8191330	NOT11_FAS68604	NOT11	313
8191331	NOT11_FAS68604	NOT11	131
8191332	NOT11_FAS68604	NOT11	263
8191333	NOT11_FAS68604	NOT11	135
8191334	NOT11_FAS68604	NOT11	135
8191335	NOT11_FAS68604	NOT11	131
8191336	NOT11_FAS68604	NOT11	263
8191337	NOT11_FAS68604	NOT11	131
8191338	NOT11_FAS68604	NOT11	85
8191339	NOT11_FAS68604	NOT11	66
8191340	NOT11_FAS68604	NOT11	85
8191341	NOT11_FAS68604	NOT11	66
8191342	NOT11_FAS68604	NOT11	85
8191343	NOT11_FAS68604	NOT11	85
8191344	NOT11_FAS68604	NOT11	66
8191345	NOT11_FAS68604	NOT11	85
8191346	NOT11_FAS68604	NOT11	85
8191347	NOT11_FAS68604	NOT11	71
8191348	NOT11_FAS68604	NOT11	208
8191349	NOT11_FAS68604	NOT11	167
8191350	NOT11_FAS68604	NOT11	202
8191351	NOT11_FAS68604	NOT11	87
8191352	NOT11_FAS68604	NOT11	173
8191353	NOT11_FAS68604	NOT11	233
8191354	NOT11_FAS68604	NOT11	128
8191355	NOT11_FAS68604	NOT11	76
8191356	NOT11_FAS68604	NOT11	79
8191357	NOT11_FAS68604	NOT11	84
8191358	NOT11_FAS68604	NOT11	53
8191359	NOT11_FAS68604	NOT11	124
8191360	NOT11_FAS68604	NOT11	144
8191361	NOT11_FAS68604	NOT11	149
8191362	NOT11_FAS68604	NOT11	141
8191363	NOT11_FAS68604	NOT11	53
8191364	NOT11_FAS68604	NOT11	229
8191365	NOT11_FAS68604	NOT11	55
8191366	NOT11_FAS68604	NOT11	124
8191367	NOT11_FAS68604	NOT11	184
8191368	NOT11_FAS68604	NOT11	142
8191369	NOT11_FAS68604	NOT11	223
8191370	NOT11_FAS68604	NOT11	294
8191371	NOT11_FAS68604	NOT11	321
8191372	NOT11_FAS68604	NOT11	119
8191373	NOT11_FAS68604	NOT11	50
8191374	NOT11_FAS68604	NOT11	223
8191375	NOT11_FAS68604	NOT11	292
8191376	NOT11_FAS68604	NOT11	281
8191377	NOT11_FAS68604	NOT11	67
8191378	NOT11_FAS68604	NOT11	81
8191379	NOT11_FAS68604	NOT11	48
8191380	NOT11_FAS68604	NOT11	87
8191381	NOT11_FAS68604	NOT11	208
8191382	NOT11_FAS68604	NOT11	202
8191383	NOT11_FAS68604	NOT11	167
8191384	NOT11_FAS68604	NOT11	233
8191385	NOT11_FAS68604	NOT11	128
8191386	NOT11_FAS68604	NOT11	173
8191387	NOT11_FAS68604	NOT11	76
8191388	NOT11_FAS68604	NOT11	79
8191389	NOT11_FAS68604	NOT11	84
8191390	NOT11_FAS68604	NOT11	53
8191391	NOT11_FAS68604	NOT11	124
8191392	NOT11_FAS68604	NOT11	144
8191393	NOT11_FAS68604	NOT11	149
8191394	NOT11_FAS68604	NOT11	141
8191395	NOT11_FAS68604	NOT11	53
8191396	NOT11_FAS68604	NOT11	229
8191397	NOT11_FAS68604	NOT11	55
8191398	NOT11_FAS68604	NOT11	124
8191399	NOT11_FAS68604	NOT11	184
8191400	NOT11_FAS68604	NOT11	142
8191401	NOT11_FAS68604	NOT11	223
8191402	NOT11_FAS68604	NOT11	294
8191403	NOT11_FAS68604	NOT11	321
8191404	NOT11_FAS68604	NOT11	119
8191405	NOT11_FAS68604	NOT11	50
8191406	NOT11_FAS68604	NOT11	223
8191407	NOT11_FAS68604	NOT11	292
8191408	NOT11_FAS68604	NOT11	281
8191409	NOT11_FAS68604	NOT11	67
8191410	NOT11_FAS68604	NOT11	81
8191411	NOT11_FAS68604	NOT11	48
8191412	NOT11_FAS68604	NOT11	87
8191413	NOT11_FAS68604	NOT11	208
8191414	NOT11_FAS68604	NOT11	202
8191415	NOT11_FAS68604	NOT11	167
8191416	NOT11_FAS68604	NOT11	233
8191417	NOT11_FAS68604	NOT11	128
8191418	NOT11_FAS68604	NOT11	173
8191419	NOT11_FAS68604	NOT11	76
8191420	NOT11_FAS68604	NOT11	79
8191421	NOT11_FAS68604	NOT11	84
8191422	NOT11_FAS68604	NOT11	53
8191423	NOT11_FAS68604	NOT11	124
8191424	NOT11_FAS68604	NOT11	144
8191425	NOT11_FAS68604	NOT11	149
8191426	NOT11_FAS68604	NOT11	141
8191427	NOT11_FAS68604	NOT11	53
8191428	NOT11_FAS68604	NOT11	229
8191429	NOT11_FAS68604	NOT11	55
8191430	NOT11_FAS68604	NOT11	124
8191431	NOT11_FAS68604	NOT11	184
8191432	NOT11_FAS68604	NOT11	142
8191433	NOT11_FAS68604	NOT11	223
8191434	NOT11_FAS68604	NOT11	294
8191435	NOT11_FAS68604	NOT11	321
8191436	NOT11_FAS68604	NOT11	119
8191437	NOT11_FAS68604	NOT11	50
8191438	NOT11_FAS68604	NOT11	223
8191439	NOT11_FAS68604	NOT11	292
8191440	NOT11_FAS68604	NOT11	281
8191441	NOT11_FAS68604	NOT11	67
8191442	NOT11_FAS68604	NOT11	81
8191443	NOT11_FAS68604	NOT11	48
8191444	NOT11_FAS68604	NOT11	76
8191445	NOT11_FAS68604	NOT11	167
8191446	NOT11_FAS68604	NOT11	128
8191447	NOT11_FAS68604	NOT11	173
8191448	NOT11_FAS68604	NOT11	87
8191449	NOT11_FAS68604	NOT11	208
8191450	NOT11_FAS68604	NOT11	79
8191451	NOT11_FAS68604	NOT11	144
8191452	NOT11_FAS68604	NOT11	84
8191453	NOT11_FAS68604	NOT11	149
8191454	NOT11_FAS68604	NOT11	53
8191455	NOT11_FAS68604	NOT11	141
8191456	NOT11_FAS68604	NOT11	202
8191457	NOT11_FAS68604	NOT11	124
8191458	NOT11_FAS68604	NOT11	53
8191459	NOT11_FAS68604	NOT11	233
8191460	NOT11_FAS68604	NOT11	229
8191461	NOT11_FAS68604	NOT11	55
8191462	NOT11_FAS68604	NOT11	124
8191463	NOT11_FAS68604	NOT11	184
8191464	NOT11_FAS68604	NOT11	142
8191465	NOT11_FAS68604	NOT11	223
8191466	NOT11_FAS68604	NOT11	119
8191467	NOT11_FAS68604	NOT11	87
8191468	NOT11_FAS68604	NOT11	208
8191469	NOT11_FAS68604	NOT11	76
8191470	NOT11_FAS68604	NOT11	79
8191471	NOT11_FAS68604	NOT11	202
8191472	NOT11_FAS68604	NOT11	167
8191473	NOT11_FAS68604	NOT11	144
8191474	NOT11_FAS68604	NOT11	84
8191475	NOT11_FAS68604	NOT11	149
8191476	NOT11_FAS68604	NOT11	53
8191477	NOT11_FAS68604	NOT11	141
8191478	NOT11_FAS68604	NOT11	128
8191479	NOT11_FAS68604	NOT11	124
8191480	NOT11_FAS68604	NOT11	53
8191481	NOT11_FAS68604	NOT11	233
8191482	NOT11_FAS68604	NOT11	173
8191483	NOT11_FAS68604	NOT11	229
8191484	NOT11_FAS68604	NOT11	55
8191485	NOT11_FAS68604	NOT11	124
8191486	NOT11_FAS68604	NOT11	184
8191487	NOT11_FAS68604	NOT11	223
8191488	NOT11_FAS68604	NOT11	294
8191489	NOT11_FAS68604	NOT11	321
8191490	NOT11_FAS68604	NOT11	119
8191491	NOT11_FAS68604	NOT11	223
8191492	NOT11_FAS68604	NOT11	124
8191493	NOT11_FAS68604	NOT11	292
8191494	NOT11_FAS68604	NOT11	281
8191495	NOT11_FAS68604	NOT11	67
8191496	NOT11_FAS68604	NOT11	81
8191497	NOT11_FAS68604	NOT11	48
8191498	NOT11_FAS68604	NOT11	208
8191499	NOT11_FAS68604	NOT11	124
8191500	NOT11_FAS68604	NOT11	79
8191501	NOT11_FAS68604	NOT11	202
8191502	NOT11_FAS68604	NOT11	55
8191503	NOT11_FAS68604	NOT11	53
8191504	NOT11_FAS68604	NOT11	233
8191505	NOT11_FAS68604	NOT11	144
8191506	NOT11_FAS68604	NOT11	84
8191507	NOT11_FAS68604	NOT11	53
8191508	NOT11_FAS68604	NOT11	141
8191509	NOT11_FAS68604	NOT11	76
8191510	NOT11_FAS68604	NOT11	167
8191511	NOT11_FAS68604	NOT11	128
8191512	NOT11_FAS68604	NOT11	149
8191513	NOT11_FAS68604	NOT11	184
8191514	NOT11_FAS68604	NOT11	229
8191515	NOT11_FAS68604	NOT11	142
8191516	NOT11_FAS68604	NOT11	223
8191517	NOT11_FAS68604	NOT11	294
8191518	NOT11_FAS68604	NOT11	321
8191519	NOT11_FAS68604	NOT11	119
8191520	NOT11_FAS68604	NOT11	50
8191521	NOT11_FAS68604	NOT11	223
8191522	NOT11_FAS68604	NOT11	292
8191523	NOT11_FAS68604	NOT11	281
8191524	NOT11_FAS68604	NOT11	67
8191525	NOT11_FAS68604	NOT11	81
8191526	NOT11_FAS68604	NOT11	48
8191527	NOT11_FAS68604	NOT11	142
8191528	NOT11_FAS68604	NOT11	50
8191529	NOT11_FAS68604	NOT11	292
8191530	NOT11_FAS68604	NOT11	124
8191531	NOT11_FAS68604	NOT11	281
8191532	NOT11_FAS68604	NOT11	67
8191533	NOT11_FAS68604	NOT11	81
8191534	NOT11_FAS68604	NOT11	48
8191535	NOT11_FAS68604	NOT11	122
8191536	NOT11_FAS68604	NOT11	202
8191537	NOT11_FAS68604	NOT11	24
8191538	NOT11_FAS68604	NOT11	166
8191539	NOT11_FAS68604	NOT11	280
8191540	NOT11_FAS68604	NOT11	162
8191541	NOT11_FAS68604	NOT11	103
8191542	NOT11_FAS68604	NOT11	140
8191543	NOT11_FAS68604	NOT11	50
8191544	NOT11_FAS68604	NOT11	239
8191545	NOT11_FAS68604	NOT11	178
8191546	NOT11_FAS68604	NOT11	245
8191547	NOT11_FAS68604	NOT11	133
8191548	NOT11_FAS68604	NOT11	49
8191549	NOT11_FAS68604	NOT11	59
8191550	NOT11_FAS68604	NOT11	152
8191551	NOT11_FAS68604	NOT11	185
8191552	NOT11_FAS68604	NOT11	138
8191553	NOT11_FAS68604	NOT11	127
8191554	NOT11_FAS68604	NOT11	149
8191555	NOT11_FAS68604	NOT11	90
8191556	NOT11_FAS68604	NOT11	93
8191557	NOT11_FAS68604	NOT11	121
8191558	NOT11_FAS68604	NOT11	148
8191559	NOT11_FAS68604	NOT11	7
8191560	NOT11_FAS68604	NOT11	242
8191561	NOT11_FAS68604	NOT11	134
8191562	NOT11_FAS68604	NOT11	59
8191563	NOT11_FAS68604	NOT11	152
8191564	NOT11_FAS68604	NOT11	185
8191565	NOT11_FAS68604	NOT11	138
8191566	NOT11_FAS68604	NOT11	127
8191567	NOT11_FAS68604	NOT11	149
8191568	NOT11_FAS68604	NOT11	90
8191569	NOT11_FAS68604	NOT11	93
8191570	NOT11_FAS68604	NOT11	121
8191571	NOT11_FAS68604	NOT11	148
8191572	NOT11_FAS68604	NOT11	7
8191573	NOT11_FAS68604	NOT11	242
8191574	NOT11_FAS68604	NOT11	59
8191575	NOT11_FAS68604	NOT11	7
8191576	NOT11_FAS68604	NOT11	93
8191577	NOT11_FAS68604	NOT11	148
8191578	NOT11_FAS68604	NOT11	127
8191579	NOT11_FAS68604	NOT11	59
8191580	NOT11_FAS68604	NOT11	121
8191581	NOT11_FAS68604	NOT11	90
8191582	NOT11_FAS68604	NOT11	149
8191583	NOT11_FAS68604	NOT11	152
8191584	NOT11_FAS68604	NOT11	185
8191585	NOT11_FAS68604	NOT11	138
8191586	NOT11_FAS68604	NOT11	7
8191587	NOT11_FAS68604	NOT11	242
8191588	NOT11_FAS68604	NOT11	93
8191589	NOT11_FAS68604	NOT11	148
8191590	NOT11_FAS68604	NOT11	127
8191591	NOT11_FAS68604	NOT11	59
8191592	NOT11_FAS68604	NOT11	121
8191593	NOT11_FAS68604	NOT11	90
8191594	NOT11_FAS68604	NOT11	149
8191595	NOT11_FAS68604	NOT11	152
8191596	NOT11_FAS68604	NOT11	185
8191597	NOT11_FAS68604	NOT11	138
8191598	NOT11_FAS68604	NOT11	7
8191599	NOT11_FAS68604	NOT11	242
8191600	NOT11_FAS68604	NOT11	7
8191601	NOT11_FAS68604	NOT11	242
8191602	NOT11_FAS68604	NOT11	75
8191603	NOT11_FAS68604	NOT11	50
8191604	NOT11_FAS68604	NOT11	169
8191605	NOT11_FAS68604	NOT11	134
8191606	NOT11_FAS68604	NOT11	75
8191607	NOT11_FAS68604	NOT11	50
8191608	NOT11_FAS68604	NOT11	169
8191609	NOT11_FAS68604	NOT11	134
8191610	NOT11_FAS68604	NOT11	54
8191611	NOT11_FAS68604	NOT11	73
8191612	NOT11_FAS68604	NOT11	180
8191613	NOT11_FAS68604	NOT11	303
8191614	NOT11_FAS68604	NOT11	222
8191615	NOT11_FAS68604	NOT11	54
8191616	NOT11_FAS68604	NOT11	73
8191617	NOT11_FAS68604	NOT11	180
8191618	NOT11_FAS68604	NOT11	303
8191619	NOT11_FAS68604	NOT11	222
8191620	NOT11_FAS68604	NOT11	112
8191621	NOT11_FAS68604	NOT11	70
8191622	NOT11_FAS68604	NOT11	73
8191623	NOT11_FAS68604	NOT11	54
8191624	NOT11_FAS68604	NOT11	180
8191625	NOT11_FAS68604	NOT11	303
8191626	NOT11_FAS68604	NOT11	222
8191627	NOT11_FAS68604	NOT11	112
8191628	NOT11_FAS68604	NOT11	70
8191629	NOT11_FAS68604	NOT11	73
8191630	NOT11_FAS68604	NOT11	54
8191631	NOT11_FAS68604	NOT11	303
8191632	NOT11_FAS68604	NOT11	70
8191633	NOT11_FAS68604	NOT11	112
8191634	NOT11_FAS68604	NOT11	73
8191635	NOT11_FAS68604	NOT11	54
8191636	NOT11_FAS68604	NOT11	180
8191637	NOT11_FAS68604	NOT11	303
8191638	NOT11_FAS68604	NOT11	70
8191639	NOT11_FAS68604	NOT11	112
8191640	NOT11_FAS68604	NOT11	73
8191641	NOT11_FAS68604	NOT11	54
8191642	NOT11_FAS68604	NOT11	180
8191643	NOT11_FAS68604	NOT11	303
8191644	NOT11_FAS68604	NOT11	112
8191645	NOT11_FAS68604	NOT11	265
8191646	NOT11_FAS68604	NOT11	221
8191647	NOT11_FAS68604	NOT11	297
8191648	NOT11_FAS68604	NOT11	265
8191649	NOT11_FAS68604	NOT11	221
8191650	NOT11_FAS68604	NOT11	297
8191651	NOT11_FAS68604	NOT11	155
8191652	NOT11_FAS68604	NOT11	40
8191653	NOT11_FAS68604	NOT11	63
8191654	NOT11_FAS68604	NOT11	112
8191655	NOT11_FAS68604	NOT11	42
8191656	NOT11_FAS68604	NOT11	146
8191657	NOT11_FAS68604	NOT11	272
8191658	NOT11_FAS68604	NOT11	175
8191659	NOT11_FAS68604	NOT11	152
8191660	NOT11_FAS68604	NOT11	38
8191661	NOT11_FAS68604	NOT11	27
8191662	NOT11_FAS68604	NOT11	83
8191663	NOT11_FAS68604	NOT11	49
8191664	NOT11_FAS68604	NOT11	148
8191665	NOT11_FAS68604	NOT11	71
8191666	NOT11_FAS68604	NOT11	125
8191667	NOT11_FAS68604	NOT11	53
8191668	NOT11_FAS68604	NOT11	111
8191669	NOT11_FAS68604	NOT11	44
8191670	NOT11_FAS68604	NOT11	83
8191671	NOT11_FAS68604	NOT11	102
8191672	NOT11_FAS68604	NOT11	100
8191673	NOT11_FAS68604	NOT11	96
8191674	NOT11_FAS68604	NOT11	57
8191675	NOT11_FAS68604	NOT11	99
8191676	NOT11_FAS68604	NOT11	135
8191677	NOT11_FAS68604	NOT11	66
8191678	NOT11_FAS68604	NOT11	137
8191679	NOT11_FAS68604	NOT11	151
8191680	NOT11_FAS68604	NOT11	19
8191681	NOT11_FAS68604	NOT11	33
8191682	NOT11_FAS68604	NOT11	80
8191683	NOT11_FAS68604	NOT11	152
8191684	NOT11_FAS68604	NOT11	215
8191685	NOT11_FAS68604	NOT11	132
8191686	NOT11_FAS68604	NOT11	321
8191687	NOT11_FAS68604	NOT11	86
8191688	NOT11_FAS68604	NOT11	30
8191689	NOT11_FAS68604	NOT11	129
8191690	NOT11_FAS68604	NOT11	69
8191691	NOT11_FAS68604	NOT11	88
8191692	NOT11_FAS68604	NOT11	157
8191693	NOT11_FAS68604	NOT11	49
8191694	NOT11_FAS68604	NOT11	59
8191695	NOT11_FAS68604	NOT11	63
8191696	NOT11_FAS68604	NOT11	151
8191697	NOT11_FAS68604	NOT11	89
8191698	NOT11_FAS68604	NOT11	47
8191699	NOT11_FAS68604	NOT11	185
8191700	NOT11_FAS68604	NOT11	50
8191701	NOT11_FAS68604	NOT11	105
8191702	NOT11_FAS68604	NOT11	85
8191703	NOT11_FAS68604	NOT11	149
8191704	NOT11_FAS68604	NOT11	217
8191705	NOT11_FAS68604	NOT11	119
8191706	NOT11_FAS68604	NOT11	203
8191707	NOT11_FAS68604	NOT11	125
8191708	NOT11_FAS68604	NOT11	66
8191709	NOT11_FAS68604	NOT11	153
8191710	NOT11_FAS68604	NOT11	46
8191711	NOT11_FAS68604	NOT11	99
8191712	NOT11_FAS68604	NOT11	51
8191713	NOT11_FAS68604	NOT11	62
8191714	NOT11_FAS68604	NOT11	87
8191715	NOT11_FAS68604	NOT11	82
8191716	NOT11_FAS68604	NOT11	83
8191717	NOT11_FAS68604	NOT11	118
8191718	NOT11_FAS68604	NOT11	61
8191719	NOT11_FAS68604	NOT11	37
8191720	NOT11_FAS68604	NOT11	44
8191721	NOT11_FAS68604	NOT11	41
8191722	NOT11_FAS68604	NOT11	66
8191723	NOT11_FAS68604	NOT11	58
8191724	NOT11_FAS68604	NOT11	117
8191725	NOT11_FAS68604	NOT11	98
8191726	NOT11_FAS68604	NOT11	110
8191727	NOT11_FAS68604	NOT11	71
8191728	NOT11_FAS68604	NOT11	64
8191729	NOT11_FAS68604	NOT11	144
8191730	NOT11_FAS68604	NOT11	67
8191731	NOT11_FAS68604	NOT11	76
8191732	NOT11_FAS68604	NOT11	63
8191733	NOT11_FAS68604	NOT11	169
8191734	NOT11_FAS68604	NOT11	121
8191735	NOT11_FAS68604	NOT11	97
8191736	NOT11_FAS68604	NOT11	72
8191737	NOT11_FAS68604	NOT11	52
8191738	NOT11_FAS68604	NOT11	112
8191739	NOT11_FAS68604	NOT11	36
8191740	NOT11_FAS68604	NOT11	202
8191741	NOT11_FAS68604	NOT11	70
8191742	NOT11_FAS68604	NOT11	37
8191743	NOT11_FAS68604	NOT11	130
8191744	NOT11_FAS68604	NOT11	167
8191745	NOT11_FAS68604	NOT11	104
8191746	NOT11_FAS68604	NOT11	117
8191747	NOT11_FAS68604	NOT11	77
8191748	NOT11_FAS68604	NOT11	115
8191749	NOT11_FAS68604	NOT11	56
8191750	NOT11_FAS68604	NOT11	80
8191751	NOT11_FAS68604	NOT11	123
8191752	NOT11_FAS68604	NOT11	90
8191753	NOT11_FAS68604	NOT11	109
8191754	NOT11_FAS68604	NOT11	119
8191755	NOT11_FAS68604	NOT11	110
8191756	NOT11_FAS68604	NOT11	177
8191757	NOT11_FAS68604	NOT11	31
8191758	NOT11_FAS68604	NOT11	33
8191759	NOT11_FAS68604	NOT11	105
8191760	NOT11_FAS68604	NOT11	169
8191761	NOT11_FAS68604	NOT11	66
8191762	NOT11_FAS68604	NOT11	156
8191763	NOT11_FAS68604	NOT11	112
8191764	NOT11_FAS68604	NOT11	44
8191765	NOT11_FAS68604	NOT11	85
8191766	NOT11_FAS68604	NOT11	31
8191767	NOT11_FAS68604	NOT11	57
8191768	NOT11_FAS68604	NOT11	66
8191769	NOT11_FAS68604	NOT11	29
8191770	NOT11_FAS68604	NOT11	119
8191771	NOT11_FAS68604	NOT11	51
8191772	NOT11_FAS68604	NOT11	100
8191773	NOT11_FAS68604	NOT11	121
8191774	NOT11_FAS68604	NOT11	105
8191775	NOT11_FAS68604	NOT11	53
8191776	NOT11_FAS68604	NOT11	73
8191777	NOT11_FAS68604	NOT11	117
8191778	NOT11_FAS68604	NOT11	236
8191779	NOT11_FAS68604	NOT11	41
8191780	NOT11_FAS68604	NOT11	124
8191781	NOT11_FAS68604	NOT11	84
8191782	NOT11_FAS68604	NOT11	81
8191783	NOT11_FAS68604	NOT11	109
8191784	NOT11_FAS68604	NOT11	69
8191785	NOT11_FAS68604	NOT11	35
8191786	NOT11_FAS68604	NOT11	222
8191787	NOT11_FAS68604	NOT11	68
8191788	NOT11_FAS68604	NOT11	91
8191789	NOT11_FAS68604	NOT11	144
8191790	NOT11_FAS68604	NOT11	78
8191791	NOT11_FAS68604	NOT11	67
8191792	NOT11_FAS68604	NOT11	192
8191793	NOT11_FAS68604	NOT11	131
8191794	NOT11_FAS68604	NOT11	121
8191795	NOT11_FAS68604	NOT11	61
8191796	NOT11_FAS68604	NOT11	75
8191797	NOT11_FAS68604	NOT11	107
8191798	NOT11_FAS68604	NOT11	83
8191799	NOT11_FAS68604	NOT11	136
8191800	NOT11_FAS68604	NOT11	152
8191801	NOT11_FAS68604	NOT11	160
8191802	NOT11_FAS68604	NOT11	77
8191803	NOT11_FAS68604	NOT11	94
8191804	NOT11_FAS68604	NOT11	62
8191805	NOT11_FAS68604	NOT11	57
8191806	NOT11_FAS68604	NOT11	44
8191807	NOT11_FAS68604	NOT11	201
8191808	NOT11_FAS68604	NOT11	49
8191809	NOT11_FAS68604	NOT11	62
8191810	NOT11_FAS68604	NOT11	97
8191811	NOT11_FAS68604	NOT11	94
8191812	NOT11_FAS68604	NOT11	70
8191813	NOT11_FAS68604	NOT11	107
8191814	NOT11_FAS68604	NOT11	85
8191815	NOT11_FAS68604	NOT11	158
8191816	NOT11_FAS68604	NOT11	116
8191817	NOT11_FAS68604	NOT11	170
8191818	NOT11_FAS68604	NOT11	62
8191819	NOT11_FAS68604	NOT11	101
8191820	NOT11_FAS68604	NOT11	148
8191821	NOT11_FAS68604	NOT11	75
8191822	NOT11_FAS68604	NOT11	53
8191823	NOT11_FAS68604	NOT11	137
8191824	NOT11_FAS68604	NOT11	107
8191825	NOT11_FAS68604	NOT11	79
8191826	NOT11_FAS68604	NOT11	246
8191827	NOT11_FAS68604	NOT11	18
8191828	NOT11_FAS68604	NOT11	122
8191829	NOT11_FAS68604	NOT11	90
8191830	NOT11_FAS68604	NOT11	115
8191831	NOT11_FAS68604	NOT11	170
8191832	NOT11_FAS68604	NOT11	77
8191833	NOT11_FAS68604	NOT11	99
8191834	NOT11_FAS68604	NOT11	46
8191835	NOT11_FAS68604	NOT11	91
8191836	NOT11_FAS68604	NOT11	167
8191837	NOT11_FAS68604	NOT11	139
8191838	NOT11_FAS68604	NOT11	148
8191839	NOT11_FAS68604	NOT11	100
8191840	NOT11_FAS68604	NOT11	82
8191841	NOT11_FAS68604	NOT11	143
8191842	NOT11_FAS68604	NOT11	49
8191843	NOT11_FAS68604	NOT11	75
8191844	NOT11_FAS68604	NOT11	81
8191845	NOT11_FAS68604	NOT11	181
8191846	NOT11_FAS68604	NOT11	104
8191847	NOT11_FAS68604	NOT11	52
8191848	NOT11_FAS68604	NOT11	139
8191849	NOT11_FAS68604	NOT11	77
8191850	NOT11_FAS68604	NOT11	142
8191851	NOT11_FAS68604	NOT11	57
8191852	NOT11_FAS68604	NOT11	68
8191853	NOT11_FAS68604	NOT11	116
8191854	NOT11_FAS68604	NOT11	164
8191855	NOT11_FAS68604	NOT11	73
8191856	NOT11_FAS68604	NOT11	88
8191857	NOT11_FAS68604	NOT11	92
8191858	NOT11_FAS68604	NOT11	96
8191859	NOT11_FAS68604	NOT11	80
8191860	NOT11_FAS68604	NOT11	106
8191861	NOT11_FAS68604	NOT11	103
8191862	NOT11_FAS68604	NOT11	43
8191863	NOT11_FAS68604	NOT11	66
8191864	NOT11_FAS68604	NOT11	65
8191865	NOT11_FAS68604	NOT11	48
8191866	NOT11_FAS68604	NOT11	61
8191867	NOT11_FAS68604	NOT11	83
8191868	NOT11_FAS68604	NOT11	88
8191869	NOT11_FAS68604	NOT11	35
8191870	NOT11_FAS68604	NOT11	110
8191871	NOT11_FAS68604	NOT11	145
8191872	NOT11_FAS68604	NOT11	91
8191873	NOT11_FAS68604	NOT11	103
8191874	NOT11_FAS68604	NOT11	89
8191875	NOT11_FAS68604	NOT11	55
8191876	NOT11_FAS68604	NOT11	65
8191877	NOT11_FAS68604	NOT11	110
8191878	NOT11_FAS68604	NOT11	161
8191879	NOT11_FAS68604	NOT11	145
8191880	NOT11_FAS68604	NOT11	160
8191881	NOT11_FAS68604	NOT11	71
8191882	NOT11_FAS68604	NOT11	67
8191883	NOT11_FAS68604	NOT11	180
8191884	NOT11_FAS68604	NOT11	47
8191885	NOT11_FAS68604	NOT11	192
8191886	NOT11_FAS68604	NOT11	82
8191887	NOT11_FAS68604	NOT11	118
8191888	NOT11_FAS68604	NOT11	88
8191889	NOT11_FAS68604	NOT11	216
8191890	NOT11_FAS68604	NOT11	204
8191891	NOT11_FAS68604	NOT11	61
8191892	NOT11_FAS68604	NOT11	93
8191893	NOT11_FAS68604	NOT11	165
8191894	NOT11_FAS68604	NOT11	67
8191895	NOT11_FAS68604	NOT11	79
8191896	NOT11_FAS68604	NOT11	100
8191897	NOT11_FAS68604	NOT11	79
8191898	NOT11_FAS68604	NOT11	139
8191899	NOT11_FAS68604	NOT11	58
8191900	NOT11_FAS68604	NOT11	71
8191901	NOT11_FAS68604	NOT11	68
8191902	NOT11_FAS68604	NOT11	62
8191903	NOT11_FAS68604	NOT11	47
8191904	NOT11_FAS68604	NOT11	169
8191905	NOT11_FAS68604	NOT11	107
8191906	NOT11_FAS68604	NOT11	59
8191907	NOT11_FAS68604	NOT11	65
8191908	NOT11_FAS68604	NOT11	107
8191909	NOT11_FAS68604	NOT11	45
8191910	NOT11_FAS68604	NOT11	62
8191911	NOT11_FAS68604	NOT11	189
8191912	NOT11_FAS68604	NOT11	52
8191913	NOT11_FAS68604	NOT11	148
8191914	NOT11_FAS68604	NOT11	62
8191915	NOT11_FAS68604	NOT11	104
8191916	NOT11_FAS68604	NOT11	114
8191917	NOT11_FAS68604	NOT11	53
8191918	NOT11_FAS68604	NOT11	45
8191919	NOT11_FAS68604	NOT11	51
8191920	NOT11_FAS68604	NOT11	113
8191921	NOT11_FAS68604	NOT11	78
8191922	NOT11_FAS68604	NOT11	63
8191923	NOT11_FAS68604	NOT11	108
8191924	NOT11_FAS68604	NOT11	91
8191925	NOT11_FAS68604	NOT11	47
8191926	NOT11_FAS68604	NOT11	101
8191927	NOT11_FAS68604	NOT11	109
8191928	NOT11_FAS68604	NOT11	66
8191929	NOT11_FAS68604	NOT11	106
8191930	NOT11_FAS68604	NOT11	63
8191931	NOT11_FAS68604	NOT11	118
8191932	NOT11_FAS68604	NOT11	88
8191933	NOT11_FAS68604	NOT11	50
8191934	NOT11_FAS68604	NOT11	52
8191935	NOT11_FAS68604	NOT11	162
8191936	NOT11_FAS68604	NOT11	54
8191937	NOT11_FAS68604	NOT11	77
8191938	NOT11_FAS68604	NOT11	94
8191939	NOT11_FAS68604	NOT11	70
8191940	NOT11_FAS68604	NOT11	112
8191941	NOT11_FAS68604	NOT11	201
8191942	NOT11_FAS68604	NOT11	90
8191943	NOT11_FAS68604	NOT11	192
8191944	NOT11_FAS68604	NOT11	42
8191945	NOT11_FAS68604	NOT11	108
8191946	NOT11_FAS68604	NOT11	111
8191947	NOT11_FAS68604	NOT11	24
8191948	NOT11_FAS68604	NOT11	96
8191949	NOT11_FAS68604	NOT11	145
8191950	NOT11_FAS68604	NOT11	75
8191951	NOT11_FAS68604	NOT11	55
8191952	NOT11_FAS68604	NOT11	70
8191953	NOT11_FAS68604	NOT11	225
8191954	NOT11_FAS68604	NOT11	52
8191955	NOT11_FAS68604	NOT11	117
8191956	NOT11_FAS68604	NOT11	139
8191957	NOT11_FAS68604	NOT11	111
8191958	NOT11_FAS68604	NOT11	121
8191959	NOT11_FAS68604	NOT11	121
8191960	NOT11_FAS68604	NOT11	116
8191961	NOT11_FAS68604	NOT11	43
8191962	NOT11_FAS68604	NOT11	36
8191963	NOT11_FAS68604	NOT11	49
8191964	NOT11_FAS68604	NOT11	15
8191965	NOT11_FAS68604	NOT11	115
8191966	NOT11_FAS68604	NOT11	142
8191967	NOT11_FAS68604	NOT11	169
8191968	NOT11_FAS68604	NOT11	91
8191969	NOT11_FAS68604	NOT11	46
8191970	NOT11_FAS68604	NOT11	133
8191971	NOT11_FAS68604	NOT11	164
8191972	NOT11_FAS68604	NOT11	141
8191973	NOT11_FAS68604	NOT11	53
8191974	NOT11_FAS68604	NOT11	34
8191975	NOT11_FAS68604	NOT11	92
8191976	NOT11_FAS68604	NOT11	144
8191977	NOT11_FAS68604	NOT11	21
8191978	NOT11_FAS68604	NOT11	144
8191979	NOT11_FAS68604	NOT11	91
8191980	NOT11_FAS68604	NOT11	114
8191981	NOT11_FAS68604	NOT11	171
8191982	NOT11_FAS68604	NOT11	112
8191983	NOT11_FAS68604	NOT11	113
8191984	NOT11_FAS68604	NOT11	134
8191985	NOT11_FAS68604	NOT11	61
8191986	NOT11_FAS68604	NOT11	40
8191987	NOT11_FAS68604	NOT11	48
8191988	NOT11_FAS68604	NOT11	58
8191989	NOT11_FAS68604	NOT11	115
8191990	NOT11_FAS68604	NOT11	63
8191991	NOT11_FAS68604	NOT11	58
8191992	NOT11_FAS68604	NOT11	76
8191993	NOT11_FAS68604	NOT11	99
8191994	NOT11_FAS68604	NOT11	53
8191995	NOT11_FAS68604	NOT11	90
8191996	NOT11_FAS68604	NOT11	147
8191997	NOT11_FAS68604	NOT11	96
8191998	NOT11_FAS68604	NOT11	201
8191999	NOT11_FAS68604	NOT11	108
8192000	NOT11_FAS68604	NOT11	107
8192001	NOT11_FAS68604	NOT11	116
8192002	NOT11_FAS68604	NOT11	85
8192003	NOT11_FAS68604	NOT11	100
8192004	NOT11_FAS68604	NOT11	55
8192005	NOT11_FAS68604	NOT11	44
8192006	NOT11_FAS68604	NOT11	89
8192007	NOT11_FAS68604	NOT11	65
8192008	NOT11_FAS68604	NOT11	101
8192009	NOT11_FAS68604	NOT11	180
8192010	NOT11_FAS68604	NOT11	71
8192011	NOT11_FAS68604	NOT11	100
8192012	NOT11_FAS68604	NOT11	81
8192013	NOT11_FAS68604	NOT11	86
8192014	NOT11_FAS68604	NOT11	66
8192015	NOT11_FAS68604	NOT11	27
8192016	NOT11_FAS68604	NOT11	39
8192017	NOT11_FAS68604	NOT11	39
8192018	NOT11_FAS68604	NOT11	116
8192019	NOT11_FAS68604	NOT11	92
8192020	NOT11_FAS68604	NOT11	111
8192021	NOT11_FAS68604	NOT11	69
8192022	NOT11_FAS68604	NOT11	45
8192023	NOT11_FAS68604	NOT11	174
8192024	NOT11_FAS68604	NOT11	78
8192025	NOT11_FAS68604	NOT11	59
8192026	NOT11_FAS68604	NOT11	135
8192027	NOT11_FAS68604	NOT11	61
8192028	NOT11_FAS68604	NOT11	39
8192029	NOT11_FAS68604	NOT11	58
8192030	NOT11_FAS68604	NOT11	80
8192031	NOT11_FAS68604	NOT11	84
8192032	NOT11_FAS68604	NOT11	98
8192033	NOT11_FAS68604	NOT11	111
8192034	NOT11_FAS68604	NOT11	55
8192035	NOT11_FAS68604	NOT11	34
8192036	NOT11_FAS68604	NOT11	125
8192037	NOT11_FAS68604	NOT11	45
8192038	NOT11_FAS68604	NOT11	83
8192039	NOT11_FAS68604	NOT11	97
8192040	NOT11_FAS68604	NOT11	41
8192041	NOT11_FAS68604	NOT11	102
8192042	NOT11_FAS68604	NOT11	45
8192043	NOT11_FAS68604	NOT11	138
8192044	NOT11_FAS68604	NOT11	105
8192045	NOT11_FAS68604	NOT11	99
8192046	NOT11_FAS68604	NOT11	82
8192047	NOT11_FAS68604	NOT11	104
8192048	NOT11_FAS68604	NOT11	96
8192049	NOT11_FAS68604	NOT11	164
8192050	NOT11_FAS68604	NOT11	104
8192051	NOT11_FAS68604	NOT11	91
8192052	NOT11_FAS68604	NOT11	48
8192053	NOT11_FAS68604	NOT11	64
8192054	NOT11_FAS68604	NOT11	94
8192055	NOT11_FAS68604	NOT11	41
8192056	NOT11_FAS68604	NOT11	71
8192057	NOT11_FAS68604	NOT11	48
8192058	NOT11_FAS68604	NOT11	42
8192059	NOT11_FAS68604	NOT11	29
8192060	NOT11_FAS68604	NOT11	195
8192061	NOT11_FAS68604	NOT11	85
8192062	NOT11_FAS68604	NOT11	48
8192063	NOT11_FAS68604	NOT11	117
8192064	NOT11_FAS68604	NOT11	56
8192065	NOT11_FAS68604	NOT11	161
8192066	NOT11_FAS68604	NOT11	86
8192067	NOT11_FAS68604	NOT11	92
8192068	NOT11_FAS68604	NOT11	58
8192069	NOT11_FAS68604	NOT11	62
8192070	NOT11_FAS68604	NOT11	56
8192071	NOT11_FAS68604	NOT11	169
8192072	NOT11_FAS68604	NOT11	81
8192073	NOT11_FAS68604	NOT11	69
8192074	NOT11_FAS68604	NOT11	153
8192075	NOT11_FAS68604	NOT11	35
8192076	NOT11_FAS68604	NOT11	39
8192077	NOT11_FAS68604	NOT11	14
8192078	NOT11_FAS68604	NOT11	54
8192079	NOT11_FAS68604	NOT11	43
8192080	NOT11_FAS68604	NOT11	7
8192081	NOT11_FAS68604	NOT11	63
8192082	NOT11_FAS68604	NOT11	74
8192083	NOT11_FAS68604	NOT11	105
8192084	NOT11_FAS68604	NOT11	71
8192085	NOT11_FAS68604	NOT11	99
8192086	NOT11_FAS68604	NOT11	79
8192087	NOT11_FAS68604	NOT11	92
8192088	NOT11_FAS68604	NOT11	43
8192089	NOT11_FAS68604	NOT11	203
8192090	NOT11_FAS68604	NOT11	99
8192091	NOT11_FAS68604	NOT11	158
8192092	NOT11_FAS68604	NOT11	81
8192093	NOT11_FAS68604	NOT11	19
8192094	NOT11_FAS68604	NOT11	82
8192095	NOT11_FAS68604	NOT11	98
8192096	NOT11_FAS68604	NOT11	111
8192097	NOT11_FAS68604	NOT11	71
8192098	NOT11_FAS68604	NOT11	76
8192099	NOT11_FAS68604	NOT11	58
8192100	NOT11_FAS68604	NOT11	121
8192101	NOT11_FAS68604	NOT11	80
8192102	NOT11_FAS68604	NOT11	72
8192103	NOT11_FAS68604	NOT11	109
8192104	NOT11_FAS68604	NOT11	135
8192105	NOT11_FAS68604	NOT11	151
8192106	NOT11_FAS68604	NOT11	161
8192107	NOT11_FAS68604	NOT11	145
8192108	NOT11_FAS68604	NOT11	160
8192109	NOT11_FAS68604	NOT11	138
8192110	NOT11_FAS68604	NOT11	71
8192111	NOT11_FAS68604	NOT11	177
8192112	NOT11_FAS68604	NOT11	141
8192113	NOT11_FAS68604	NOT11	87
8192114	NOT11_FAS68604	NOT11	67
8192115	NOT11_FAS68604	NOT11	56
8192116	NOT11_FAS68604	NOT11	75
8192117	NOT11_FAS68604	NOT11	116
8192118	NOT11_FAS68604	NOT11	31
8192119	NOT11_FAS68604	NOT11	56
8192120	NOT11_FAS68604	NOT11	85
8192121	NOT11_FAS68604	NOT11	180
8192122	NOT11_FAS68604	NOT11	107
8192123	NOT11_FAS68604	NOT11	125
8192124	NOT11_FAS68604	NOT11	83
8192125	NOT11_FAS68604	NOT11	105
8192126	NOT11_FAS68604	NOT11	33
8192127	NOT11_FAS68604	NOT11	63
8192128	NOT11_FAS68604	NOT11	136
8192129	NOT11_FAS68604	NOT11	66
8192130	NOT11_FAS68604	NOT11	152
8192131	NOT11_FAS68604	NOT11	118
8192132	NOT11_FAS68604	NOT11	216
8192133	NOT11_FAS68604	NOT11	61
8192134	NOT11_FAS68604	NOT11	53
8192135	NOT11_FAS68604	NOT11	38
8192136	NOT11_FAS68604	NOT11	77
8192137	NOT11_FAS68604	NOT11	94
8192138	NOT11_FAS68604	NOT11	93
8192139	NOT11_FAS68604	NOT11	165
8192140	NOT11_FAS68604	NOT11	83
8192141	NOT11_FAS68604	NOT11	36
8192142	NOT11_FAS68604	NOT11	105
8192143	NOT11_FAS68604	NOT11	97
8192144	NOT11_FAS68604	NOT11	41
8192145	NOT11_FAS68604	NOT11	99
8192146	NOT11_FAS68604	NOT11	79
8192147	NOT11_FAS68604	NOT11	169
8192148	NOT11_FAS68604	NOT11	118
8192149	NOT11_FAS68604	NOT11	100
8192150	NOT11_FAS68604	NOT11	79
8192151	NOT11_FAS68604	NOT11	61
8192152	NOT11_FAS68604	NOT11	58
8192153	NOT11_FAS68604	NOT11	132
8192154	NOT11_FAS68604	NOT11	139
8192155	NOT11_FAS68604	NOT11	37
8192156	NOT11_FAS68604	NOT11	57
8192157	NOT11_FAS68604	NOT11	58
8192158	NOT11_FAS68604	NOT11	71
8192159	NOT11_FAS68604	NOT11	44
8192160	NOT11_FAS68604	NOT11	68
8192161	NOT11_FAS68604	NOT11	66
8192162	NOT11_FAS68604	NOT11	151
8192163	NOT11_FAS68604	NOT11	156
8192164	NOT11_FAS68604	NOT11	125
8192165	NOT11_FAS68604	NOT11	62
8192166	NOT11_FAS68604	NOT11	44
8192167	NOT11_FAS68604	NOT11	202
8192168	NOT11_FAS68604	NOT11	47
8192169	NOT11_FAS68604	NOT11	27
8192170	NOT11_FAS68604	NOT11	112
8192171	NOT11_FAS68604	NOT11	27
8192172	NOT11_FAS68604	NOT11	201
8192173	NOT11_FAS68604	NOT11	41
8192174	NOT11_FAS68604	NOT11	82
8192175	NOT11_FAS68604	NOT11	169
8192176	NOT11_FAS68604	NOT11	152
8192177	NOT11_FAS68604	NOT11	53
8192178	NOT11_FAS68604	NOT11	107
8192179	NOT11_FAS68604	NOT11	62
8192180	NOT11_FAS68604	NOT11	59
8192181	NOT11_FAS68604	NOT11	97
8192182	NOT11_FAS68604	NOT11	70
8192183	NOT11_FAS68604	NOT11	66
8192184	NOT11_FAS68604	NOT11	85
8192185	NOT11_FAS68604	NOT11	321
8192186	NOT11_FAS68604	NOT11	111
8192187	NOT11_FAS68604	NOT11	21
8192188	NOT11_FAS68604	NOT11	89
8192189	NOT11_FAS68604	NOT11	37
8192190	NOT11_FAS68604	NOT11	39
8192191	NOT11_FAS68604	NOT11	58
8192192	NOT11_FAS68604	NOT11	164
8192193	NOT11_FAS68604	NOT11	104
8192194	NOT11_FAS68604	NOT11	94
8192195	NOT11_FAS68604	NOT11	39
8192196	NOT11_FAS68604	NOT11	86
8192197	NOT11_FAS68604	NOT11	57
8192198	NOT11_FAS68604	NOT11	91
8192199	NOT11_FAS68604	NOT11	107
8192200	NOT11_FAS68604	NOT11	47
8192201	NOT11_FAS68604	NOT11	66
8192202	NOT11_FAS68604	NOT11	70
8192203	NOT11_FAS68604	NOT11	45
8192204	NOT11_FAS68604	NOT11	62
8192205	NOT11_FAS68604	NOT11	48
8192206	NOT11_FAS68604	NOT11	130
8192207	NOT11_FAS68604	NOT11	44
8192208	NOT11_FAS68604	NOT11	52
8192209	NOT11_FAS68604	NOT11	102
8192210	NOT11_FAS68604	NOT11	85
8192211	NOT11_FAS68604	NOT11	83
8192212	NOT11_FAS68604	NOT11	116
8192213	NOT11_FAS68604	NOT11	117
8192214	NOT11_FAS68604	NOT11	98
8192215	NOT11_FAS68604	NOT11	185
8192216	NOT11_FAS68604	NOT11	116
8192217	NOT11_FAS68604	NOT11	62
8192218	NOT11_FAS68604	NOT11	170
8192219	NOT11_FAS68604	NOT11	104
8192220	NOT11_FAS68604	NOT11	92
8192221	NOT11_FAS68604	NOT11	62
8192222	NOT11_FAS68604	NOT11	53
8192223	NOT11_FAS68604	NOT11	137
8192224	NOT11_FAS68604	NOT11	48
8192225	NOT11_FAS68604	NOT11	101
8192226	NOT11_FAS68604	NOT11	148
8192227	NOT11_FAS68604	NOT11	167
8192228	NOT11_FAS68604	NOT11	75
8192229	NOT11_FAS68604	NOT11	53
8192230	NOT11_FAS68604	NOT11	107
8192231	NOT11_FAS68604	NOT11	51
8192232	NOT11_FAS68604	NOT11	30
8192233	NOT11_FAS68604	NOT11	104
8192234	NOT11_FAS68604	NOT11	100
8192235	NOT11_FAS68604	NOT11	45
8192236	NOT11_FAS68604	NOT11	121
8192237	NOT11_FAS68604	NOT11	137
8192238	NOT11_FAS68604	NOT11	55
8192239	NOT11_FAS68604	NOT11	50
8192240	NOT11_FAS68604	NOT11	51
8192241	NOT11_FAS68604	NOT11	107
8192242	NOT11_FAS68604	NOT11	102
8192243	NOT11_FAS68604	NOT11	113
8192244	NOT11_FAS68604	NOT11	110
8192245	NOT11_FAS68604	NOT11	105
8192246	NOT11_FAS68604	NOT11	53
8192247	NOT11_FAS68604	NOT11	78
8192248	NOT11_FAS68604	NOT11	63
8192249	NOT11_FAS68604	NOT11	117
8192250	NOT11_FAS68604	NOT11	108
8192251	NOT11_FAS68604	NOT11	91
8192252	NOT11_FAS68604	NOT11	115
8192253	NOT11_FAS68604	NOT11	33
8192254	NOT11_FAS68604	NOT11	47
8192255	NOT11_FAS68604	NOT11	101
8192256	NOT11_FAS68604	NOT11	109
8192257	NOT11_FAS68604	NOT11	66
8192258	NOT11_FAS68604	NOT11	18
8192259	NOT11_FAS68604	NOT11	114
8192260	NOT11_FAS68604	NOT11	71
8192261	NOT11_FAS68604	NOT11	122
8192262	NOT11_FAS68604	NOT11	90
8192263	NOT11_FAS68604	NOT11	41
8192264	NOT11_FAS68604	NOT11	62
8192265	NOT11_FAS68604	NOT11	55
8192266	NOT11_FAS68604	NOT11	171
8192267	NOT11_FAS68604	NOT11	105
8192268	NOT11_FAS68604	NOT11	117
8192269	NOT11_FAS68604	NOT11	69
8192270	NOT11_FAS68604	NOT11	106
8192271	NOT11_FAS68604	NOT11	63
8192272	NOT11_FAS68604	NOT11	115
8192273	NOT11_FAS68604	NOT11	64
8192274	NOT11_FAS68604	NOT11	118
8192275	NOT11_FAS68604	NOT11	170
8192276	NOT11_FAS68604	NOT11	88
8192277	NOT11_FAS68604	NOT11	50
8192278	NOT11_FAS68604	NOT11	236
8192279	NOT11_FAS68604	NOT11	45
8192280	NOT11_FAS68604	NOT11	52
8192281	NOT11_FAS68604	NOT11	85
8192282	NOT11_FAS68604	NOT11	112
8192283	NOT11_FAS68604	NOT11	144
8192284	NOT11_FAS68604	NOT11	100
8192285	NOT11_FAS68604	NOT11	41
8192286	NOT11_FAS68604	NOT11	162
8192287	NOT11_FAS68604	NOT11	65
8192288	NOT11_FAS68604	NOT11	113
8192289	NOT11_FAS68604	NOT11	91
8192290	NOT11_FAS68604	NOT11	167
8192291	NOT11_FAS68604	NOT11	174
8192292	NOT11_FAS68604	NOT11	61
8192293	NOT11_FAS68604	NOT11	83
8192294	NOT11_FAS68604	NOT11	139
8192295	NOT11_FAS68604	NOT11	94
8192296	NOT11_FAS68604	NOT11	78
8192297	NOT11_FAS68604	NOT11	70
8192298	NOT11_FAS68604	NOT11	112
8192299	NOT11_FAS68604	NOT11	148
8192300	NOT11_FAS68604	NOT11	67
8192301	NOT11_FAS68604	NOT11	48
8192302	NOT11_FAS68604	NOT11	153
8192303	NOT11_FAS68604	NOT11	201
8192304	NOT11_FAS68604	NOT11	90
8192305	NOT11_FAS68604	NOT11	100
8192306	NOT11_FAS68604	NOT11	82
8192307	NOT11_FAS68604	NOT11	42
8192308	NOT11_FAS68604	NOT11	117
8192309	NOT11_FAS68604	NOT11	124
8192310	NOT11_FAS68604	NOT11	108
8192311	NOT11_FAS68604	NOT11	111
8192312	NOT11_FAS68604	NOT11	49
8192313	NOT11_FAS68604	NOT11	75
8192314	NOT11_FAS68604	NOT11	24
8192315	NOT11_FAS68604	NOT11	84
8192316	NOT11_FAS68604	NOT11	58
8192317	NOT11_FAS68604	NOT11	59
8192318	NOT11_FAS68604	NOT11	81
8192319	NOT11_FAS68604	NOT11	63
8192320	NOT11_FAS68604	NOT11	181
8192321	NOT11_FAS68604	NOT11	34
8192322	NOT11_FAS68604	NOT11	96
8192323	NOT11_FAS68604	NOT11	129
8192324	NOT11_FAS68604	NOT11	145
8192325	NOT11_FAS68604	NOT11	81
8192326	NOT11_FAS68604	NOT11	42
8192327	NOT11_FAS68604	NOT11	80
8192328	NOT11_FAS68604	NOT11	101
8192329	NOT11_FAS68604	NOT11	75
8192330	NOT11_FAS68604	NOT11	52
8192331	NOT11_FAS68604	NOT11	139
8192332	NOT11_FAS68604	NOT11	169
8192333	NOT11_FAS68604	NOT11	77
8192334	NOT11_FAS68604	NOT11	135
8192335	NOT11_FAS68604	NOT11	55
8192336	NOT11_FAS68604	NOT11	142
8192337	NOT11_FAS68604	NOT11	57
8192338	NOT11_FAS68604	NOT11	61
8192339	NOT11_FAS68604	NOT11	39
8192340	NOT11_FAS68604	NOT11	70
8192341	NOT11_FAS68604	NOT11	225
8192342	NOT11_FAS68604	NOT11	52
8192343	NOT11_FAS68604	NOT11	116
8192344	NOT11_FAS68604	NOT11	49
8192345	NOT11_FAS68604	NOT11	139
8192346	NOT11_FAS68604	NOT11	149
8192347	NOT11_FAS68604	NOT11	29
8192348	NOT11_FAS68604	NOT11	111
8192349	NOT11_FAS68604	NOT11	164
8192350	NOT11_FAS68604	NOT11	57
8192351	NOT11_FAS68604	NOT11	99
8192352	NOT11_FAS68604	NOT11	195
8192353	NOT11_FAS68604	NOT11	88
8192354	NOT11_FAS68604	NOT11	69
8192355	NOT11_FAS68604	NOT11	35
8192356	NOT11_FAS68604	NOT11	46
8192357	NOT11_FAS68604	NOT11	92
8192358	NOT11_FAS68604	NOT11	121
8192359	NOT11_FAS68604	NOT11	115
8192360	NOT11_FAS68604	NOT11	123
8192361	NOT11_FAS68604	NOT11	80
8192362	NOT11_FAS68604	NOT11	121
8192363	NOT11_FAS68604	NOT11	84
8192364	NOT11_FAS68604	NOT11	63
8192365	NOT11_FAS68604	NOT11	58
8192366	NOT11_FAS68604	NOT11	116
8192367	NOT11_FAS68604	NOT11	222
8192368	NOT11_FAS68604	NOT11	80
8192369	NOT11_FAS68604	NOT11	106
8192370	NOT11_FAS68604	NOT11	103
8192371	NOT11_FAS68604	NOT11	180
8192372	NOT11_FAS68604	NOT11	36
8192373	NOT11_FAS68604	NOT11	71
8192374	NOT11_FAS68604	NOT11	43
8192375	NOT11_FAS68604	NOT11	66
8192376	NOT11_FAS68604	NOT11	65
8192377	NOT11_FAS68604	NOT11	83
8192378	NOT11_FAS68604	NOT11	76
8192379	NOT11_FAS68604	NOT11	49
8192380	NOT11_FAS68604	NOT11	215
8192381	NOT11_FAS68604	NOT11	51
8192382	NOT11_FAS68604	NOT11	100
8192383	NOT11_FAS68604	NOT11	61
8192384	NOT11_FAS68604	NOT11	91
8192385	NOT11_FAS68604	NOT11	83
8192386	NOT11_FAS68604	NOT11	97
8192387	NOT11_FAS68604	NOT11	52
8192388	NOT11_FAS68604	NOT11	144
8192389	NOT11_FAS68604	NOT11	15
8192390	NOT11_FAS68604	NOT11	119
8192391	NOT11_FAS68604	NOT11	119
8192392	NOT11_FAS68604	NOT11	53
8192393	NOT11_FAS68604	NOT11	85
8192394	NOT11_FAS68604	NOT11	62
8192395	NOT11_FAS68604	NOT11	49
8192396	NOT11_FAS68604	NOT11	169
8192397	NOT11_FAS68604	NOT11	67
8192398	NOT11_FAS68604	NOT11	90
8192399	NOT11_FAS68604	NOT11	86
8192400	NOT11_FAS68604	NOT11	115
8192401	NOT11_FAS68604	NOT11	203
8192402	NOT11_FAS68604	NOT11	88
8192403	NOT11_FAS68604	NOT11	192
8192404	NOT11_FAS68604	NOT11	66
8192405	NOT11_FAS68604	NOT11	35
8192406	NOT11_FAS68604	NOT11	142
8192407	NOT11_FAS68604	NOT11	59
8192408	NOT11_FAS68604	NOT11	66
8192409	NOT11_FAS68604	NOT11	110
8192410	NOT11_FAS68604	NOT11	131
8192411	NOT11_FAS68604	NOT11	145
8192412	NOT11_FAS68604	NOT11	112
8192413	NOT11_FAS68604	NOT11	91
8192414	NOT11_FAS68604	NOT11	91
8192415	NOT11_FAS68604	NOT11	157
8192416	NOT11_FAS68604	NOT11	121
8192417	NOT11_FAS68604	NOT11	46
8192418	NOT11_FAS68604	NOT11	103
8192419	NOT11_FAS68604	NOT11	147
8192420	NOT11_FAS68604	NOT11	89
8192421	NOT11_FAS68604	NOT11	133
8192422	NOT11_FAS68604	NOT11	164
8192423	NOT11_FAS68604	NOT11	110
8192424	NOT11_FAS68604	NOT11	55
8192425	NOT11_FAS68604	NOT11	65
8192426	NOT11_FAS68604	NOT11	61
8192427	NOT11_FAS68604	NOT11	96
8192428	NOT11_FAS68604	NOT11	201
8192429	NOT11_FAS68604	NOT11	47
8192430	NOT11_FAS68604	NOT11	192
8192431	NOT11_FAS68604	NOT11	88
8192432	NOT11_FAS68604	NOT11	160
8192433	NOT11_FAS68604	NOT11	204
8192434	NOT11_FAS68604	NOT11	161
8192435	NOT11_FAS68604	NOT11	62
8192436	NOT11_FAS68604	NOT11	148
8192437	NOT11_FAS68604	NOT11	108
8192438	NOT11_FAS68604	NOT11	34
8192439	NOT11_FAS68604	NOT11	49
8192440	NOT11_FAS68604	NOT11	92
8192441	NOT11_FAS68604	NOT11	44
8192442	NOT11_FAS68604	NOT11	86
8192443	NOT11_FAS68604	NOT11	144
8192444	NOT11_FAS68604	NOT11	65
8192445	NOT11_FAS68604	NOT11	96
8192446	NOT11_FAS68604	NOT11	31
8192447	NOT11_FAS68604	NOT11	144
8192448	NOT11_FAS68604	NOT11	189
8192449	NOT11_FAS68604	NOT11	148
8192450	NOT11_FAS68604	NOT11	114
8192451	NOT11_FAS68604	NOT11	119
8192452	NOT11_FAS68604	NOT11	73
8192453	NOT11_FAS68604	NOT11	77
8192454	NOT11_FAS68604	NOT11	44
8192455	NOT11_FAS68604	NOT11	94
8192456	NOT11_FAS68604	NOT11	79
8192457	NOT11_FAS68604	NOT11	45
8192458	NOT11_FAS68604	NOT11	48
8192459	NOT11_FAS68604	NOT11	46
8192460	NOT11_FAS68604	NOT11	54
8192461	NOT11_FAS68604	NOT11	96
8192462	NOT11_FAS68604	NOT11	77
8192463	NOT11_FAS68604	NOT11	40
8192464	NOT11_FAS68604	NOT11	192
8192465	NOT11_FAS68604	NOT11	143
8192466	NOT11_FAS68604	NOT11	56
8192467	NOT11_FAS68604	NOT11	104
8192468	NOT11_FAS68604	NOT11	68
8192469	NOT11_FAS68604	NOT11	92
8192470	NOT11_FAS68604	NOT11	73
8192471	NOT11_FAS68604	NOT11	96
8192472	NOT11_FAS68604	NOT11	69
8192473	NOT11_FAS68604	NOT11	99
8192474	NOT11_FAS68604	NOT11	45
8192475	NOT11_FAS68604	NOT11	48
8192476	NOT11_FAS68604	NOT11	68
8192477	NOT11_FAS68604	NOT11	88
8192478	NOT11_FAS68604	NOT11	78
8192479	NOT11_FAS68604	NOT11	169
8192480	NOT11_FAS68604	NOT11	110
8192481	NOT11_FAS68604	NOT11	82
8192482	NOT11_FAS68604	NOT11	107
8192483	NOT11_FAS68604	NOT11	134
8192484	NOT11_FAS68604	NOT11	90
8192485	NOT11_FAS68604	NOT11	71
8192486	NOT11_FAS68604	NOT11	104
8192487	NOT11_FAS68604	NOT11	91
8192488	NOT11_FAS68604	NOT11	246
8192489	NOT11_FAS68604	NOT11	43
8192490	NOT11_FAS68604	NOT11	99
8192491	NOT11_FAS68604	NOT11	81
8192492	NOT11_FAS68604	NOT11	67
8192493	NOT11_FAS68604	NOT11	109
8192494	NOT11_FAS68604	NOT11	69
8192495	NOT11_FAS68604	NOT11	100
8192496	NOT11_FAS68604	NOT11	111
8192497	NOT11_FAS68604	NOT11	29
8192498	NOT11_FAS68604	NOT11	77
8192499	NOT11_FAS68604	NOT11	125
8192500	NOT11_FAS68604	NOT11	64
8192501	NOT11_FAS68604	NOT11	153
8192502	NOT11_FAS68604	NOT11	35
8192503	NOT11_FAS68604	NOT11	39
8192504	NOT11_FAS68604	NOT11	14
8192505	NOT11_FAS68604	NOT11	54
8192506	NOT11_FAS68604	NOT11	43
8192507	NOT11_FAS68604	NOT11	7
8192508	NOT11_FAS68604	NOT11	63
8192509	NOT11_FAS68604	NOT11	74
8192510	NOT11_FAS68604	NOT11	105
8192511	NOT11_FAS68604	NOT11	71
8192512	NOT11_FAS68604	NOT11	99
8192513	NOT11_FAS68604	NOT11	79
8192514	NOT11_FAS68604	NOT11	92
8192515	NOT11_FAS68604	NOT11	43
8192516	NOT11_FAS68604	NOT11	27
8192517	NOT11_FAS68604	NOT11	83
8192518	NOT11_FAS68604	NOT11	49
8192519	NOT11_FAS68604	NOT11	149
8192520	NOT11_FAS68604	NOT11	38
8192521	NOT11_FAS68604	NOT11	148
8192522	NOT11_FAS68604	NOT11	71
8192523	NOT11_FAS68604	NOT11	125
8192524	NOT11_FAS68604	NOT11	53
8192525	NOT11_FAS68604	NOT11	111
8192526	NOT11_FAS68604	NOT11	44
8192527	NOT11_FAS68604	NOT11	83
8192528	NOT11_FAS68604	NOT11	102
8192529	NOT11_FAS68604	NOT11	100
8192530	NOT11_FAS68604	NOT11	96
8192531	NOT11_FAS68604	NOT11	57
8192532	NOT11_FAS68604	NOT11	99
8192533	NOT11_FAS68604	NOT11	66
8192534	NOT11_FAS68604	NOT11	137
8192535	NOT11_FAS68604	NOT11	151
8192536	NOT11_FAS68604	NOT11	19
8192537	NOT11_FAS68604	NOT11	33
8192538	NOT11_FAS68604	NOT11	215
8192539	NOT11_FAS68604	NOT11	132
8192540	NOT11_FAS68604	NOT11	86
8192541	NOT11_FAS68604	NOT11	35
8192542	NOT11_FAS68604	NOT11	30
8192543	NOT11_FAS68604	NOT11	100
8192544	NOT11_FAS68604	NOT11	129
8192545	NOT11_FAS68604	NOT11	69
8192546	NOT11_FAS68604	NOT11	88
8192547	NOT11_FAS68604	NOT11	157
8192548	NOT11_FAS68604	NOT11	49
8192549	NOT11_FAS68604	NOT11	59
8192550	NOT11_FAS68604	NOT11	63
8192551	NOT11_FAS68604	NOT11	151
8192552	NOT11_FAS68604	NOT11	47
8192553	NOT11_FAS68604	NOT11	185
8192554	NOT11_FAS68604	NOT11	105
8192555	NOT11_FAS68604	NOT11	85
8192556	NOT11_FAS68604	NOT11	217
8192557	NOT11_FAS68604	NOT11	119
8192558	NOT11_FAS68604	NOT11	203
8192559	NOT11_FAS68604	NOT11	125
8192560	NOT11_FAS68604	NOT11	66
8192561	NOT11_FAS68604	NOT11	153
8192562	NOT11_FAS68604	NOT11	46
8192563	NOT11_FAS68604	NOT11	99
8192564	NOT11_FAS68604	NOT11	51
8192565	NOT11_FAS68604	NOT11	93
8192566	NOT11_FAS68604	NOT11	87
8192567	NOT11_FAS68604	NOT11	82
8192568	NOT11_FAS68604	NOT11	83
8192569	NOT11_FAS68604	NOT11	118
8192570	NOT11_FAS68604	NOT11	61
8192571	NOT11_FAS68604	NOT11	37
8192572	NOT11_FAS68604	NOT11	44
8192573	NOT11_FAS68604	NOT11	41
8192574	NOT11_FAS68604	NOT11	66
8192575	NOT11_FAS68604	NOT11	58
8192576	NOT11_FAS68604	NOT11	117
8192577	NOT11_FAS68604	NOT11	98
8192578	NOT11_FAS68604	NOT11	110
8192579	NOT11_FAS68604	NOT11	71
8192580	NOT11_FAS68604	NOT11	64
8192581	NOT11_FAS68604	NOT11	144
8192582	NOT11_FAS68604	NOT11	76
8192583	NOT11_FAS68604	NOT11	63
8192584	NOT11_FAS68604	NOT11	169
8192585	NOT11_FAS68604	NOT11	121
8192586	NOT11_FAS68604	NOT11	97
8192587	NOT11_FAS68604	NOT11	72
8192588	NOT11_FAS68604	NOT11	52
8192589	NOT11_FAS68604	NOT11	112
8192590	NOT11_FAS68604	NOT11	36
8192591	NOT11_FAS68604	NOT11	202
8192592	NOT11_FAS68604	NOT11	70
8192593	NOT11_FAS68604	NOT11	37
8192594	NOT11_FAS68604	NOT11	130
8192595	NOT11_FAS68604	NOT11	167
8192596	NOT11_FAS68604	NOT11	104
8192597	NOT11_FAS68604	NOT11	117
8192598	NOT11_FAS68604	NOT11	77
8192599	NOT11_FAS68604	NOT11	115
8192600	NOT11_FAS68604	NOT11	56
8192601	NOT11_FAS68604	NOT11	80
8192602	NOT11_FAS68604	NOT11	123
8192603	NOT11_FAS68604	NOT11	90
8192604	NOT11_FAS68604	NOT11	109
8192605	NOT11_FAS68604	NOT11	119
8192606	NOT11_FAS68604	NOT11	110
8192607	NOT11_FAS68604	NOT11	177
8192608	NOT11_FAS68604	NOT11	31
8192609	NOT11_FAS68604	NOT11	33
8192610	NOT11_FAS68604	NOT11	105
8192611	NOT11_FAS68604	NOT11	169
8192612	NOT11_FAS68604	NOT11	66
8192613	NOT11_FAS68604	NOT11	112
8192614	NOT11_FAS68604	NOT11	44
8192615	NOT11_FAS68604	NOT11	85
8192616	NOT11_FAS68604	NOT11	31
8192617	NOT11_FAS68604	NOT11	57
8192618	NOT11_FAS68604	NOT11	66
8192619	NOT11_FAS68604	NOT11	29
8192620	NOT11_FAS68604	NOT11	119
8192621	NOT11_FAS68604	NOT11	51
8192622	NOT11_FAS68604	NOT11	105
8192623	NOT11_FAS68604	NOT11	53
8192624	NOT11_FAS68604	NOT11	73
8192625	NOT11_FAS68604	NOT11	117
8192626	NOT11_FAS68604	NOT11	236
8192627	NOT11_FAS68604	NOT11	41
8192628	NOT11_FAS68604	NOT11	124
8192629	NOT11_FAS68604	NOT11	84
8192630	NOT11_FAS68604	NOT11	81
8192631	NOT11_FAS68604	NOT11	109
8192632	NOT11_FAS68604	NOT11	69
8192633	NOT11_FAS68604	NOT11	35
8192634	NOT11_FAS68604	NOT11	222
8192635	NOT11_FAS68604	NOT11	68
8192636	NOT11_FAS68604	NOT11	144
8192637	NOT11_FAS68604	NOT11	78
8192638	NOT11_FAS68604	NOT11	192
8192639	NOT11_FAS68604	NOT11	131
8192640	NOT11_FAS68604	NOT11	121
8192641	NOT11_FAS68604	NOT11	61
8192642	NOT11_FAS68604	NOT11	107
8192643	NOT11_FAS68604	NOT11	83
8192644	NOT11_FAS68604	NOT11	152
8192645	NOT11_FAS68604	NOT11	160
8192646	NOT11_FAS68604	NOT11	94
8192647	NOT11_FAS68604	NOT11	62
8192648	NOT11_FAS68604	NOT11	57
8192649	NOT11_FAS68604	NOT11	49
8192650	NOT11_FAS68604	NOT11	62
8192651	NOT11_FAS68604	NOT11	97
8192652	NOT11_FAS68604	NOT11	94
8192653	NOT11_FAS68604	NOT11	70
8192654	NOT11_FAS68604	NOT11	107
8192655	NOT11_FAS68604	NOT11	85
8192656	NOT11_FAS68604	NOT11	170
8192657	NOT11_FAS68604	NOT11	62
8192658	NOT11_FAS68604	NOT11	101
8192659	NOT11_FAS68604	NOT11	148
8192660	NOT11_FAS68604	NOT11	75
8192661	NOT11_FAS68604	NOT11	53
8192662	NOT11_FAS68604	NOT11	137
8192663	NOT11_FAS68604	NOT11	107
8192664	NOT11_FAS68604	NOT11	246
8192665	NOT11_FAS68604	NOT11	18
8192666	NOT11_FAS68604	NOT11	122
8192667	NOT11_FAS68604	NOT11	90
8192668	NOT11_FAS68604	NOT11	115
8192669	NOT11_FAS68604	NOT11	77
8192670	NOT11_FAS68604	NOT11	99
8192671	NOT11_FAS68604	NOT11	91
8192672	NOT11_FAS68604	NOT11	167
8192673	NOT11_FAS68604	NOT11	139
8192674	NOT11_FAS68604	NOT11	148
8192675	NOT11_FAS68604	NOT11	100
8192676	NOT11_FAS68604	NOT11	82
8192677	NOT11_FAS68604	NOT11	143
8192678	NOT11_FAS68604	NOT11	49
8192679	NOT11_FAS68604	NOT11	75
8192680	NOT11_FAS68604	NOT11	81
8192681	NOT11_FAS68604	NOT11	181
8192682	NOT11_FAS68604	NOT11	52
8192683	NOT11_FAS68604	NOT11	139
8192684	NOT11_FAS68604	NOT11	77
8192685	NOT11_FAS68604	NOT11	142
8192686	NOT11_FAS68604	NOT11	57
8192687	NOT11_FAS68604	NOT11	68
8192688	NOT11_FAS68604	NOT11	116
8192689	NOT11_FAS68604	NOT11	73
8192690	NOT11_FAS68604	NOT11	88
8192691	NOT11_FAS68604	NOT11	92
8192692	NOT11_FAS68604	NOT11	96
8192693	NOT11_FAS68604	NOT11	80
8192694	NOT11_FAS68604	NOT11	106
8192695	NOT11_FAS68604	NOT11	103
8192696	NOT11_FAS68604	NOT11	43
8192697	NOT11_FAS68604	NOT11	66
8192698	NOT11_FAS68604	NOT11	65
8192699	NOT11_FAS68604	NOT11	48
8192700	NOT11_FAS68604	NOT11	61
8192701	NOT11_FAS68604	NOT11	83
8192702	NOT11_FAS68604	NOT11	88
8192703	NOT11_FAS68604	NOT11	35
8192704	NOT11_FAS68604	NOT11	110
8192705	NOT11_FAS68604	NOT11	145
8192706	NOT11_FAS68604	NOT11	103
8192707	NOT11_FAS68604	NOT11	89
8192708	NOT11_FAS68604	NOT11	55
8192709	NOT11_FAS68604	NOT11	65
8192710	NOT11_FAS68604	NOT11	110
8192711	NOT11_FAS68604	NOT11	161
8192712	NOT11_FAS68604	NOT11	145
8192713	NOT11_FAS68604	NOT11	160
8192714	NOT11_FAS68604	NOT11	71
8192715	NOT11_FAS68604	NOT11	67
8192716	NOT11_FAS68604	NOT11	180
8192717	NOT11_FAS68604	NOT11	47
8192718	NOT11_FAS68604	NOT11	136
8192719	NOT11_FAS68604	NOT11	192
8192720	NOT11_FAS68604	NOT11	82
8192721	NOT11_FAS68604	NOT11	118
8192722	NOT11_FAS68604	NOT11	88
8192723	NOT11_FAS68604	NOT11	216
8192724	NOT11_FAS68604	NOT11	204
8192725	NOT11_FAS68604	NOT11	61
8192726	NOT11_FAS68604	NOT11	93
8192727	NOT11_FAS68604	NOT11	165
8192728	NOT11_FAS68604	NOT11	67
8192729	NOT11_FAS68604	NOT11	79
8192730	NOT11_FAS68604	NOT11	100
8192731	NOT11_FAS68604	NOT11	79
8192732	NOT11_FAS68604	NOT11	139
8192733	NOT11_FAS68604	NOT11	58
8192734	NOT11_FAS68604	NOT11	71
8192735	NOT11_FAS68604	NOT11	68
8192736	NOT11_FAS68604	NOT11	62
8192737	NOT11_FAS68604	NOT11	65
8192738	NOT11_FAS68604	NOT11	45
8192739	NOT11_FAS68604	NOT11	62
8192740	NOT11_FAS68604	NOT11	189
8192741	NOT11_FAS68604	NOT11	52
8192742	NOT11_FAS68604	NOT11	148
8192743	NOT11_FAS68604	NOT11	62
8192744	NOT11_FAS68604	NOT11	104
8192745	NOT11_FAS68604	NOT11	114
8192746	NOT11_FAS68604	NOT11	53
8192747	NOT11_FAS68604	NOT11	45
8192748	NOT11_FAS68604	NOT11	51
8192749	NOT11_FAS68604	NOT11	113
8192750	NOT11_FAS68604	NOT11	63
8192751	NOT11_FAS68604	NOT11	108
8192752	NOT11_FAS68604	NOT11	91
8192753	NOT11_FAS68604	NOT11	47
8192754	NOT11_FAS68604	NOT11	101
8192755	NOT11_FAS68604	NOT11	109
8192756	NOT11_FAS68604	NOT11	66
8192757	NOT11_FAS68604	NOT11	106
8192758	NOT11_FAS68604	NOT11	118
8192759	NOT11_FAS68604	NOT11	88
8192760	NOT11_FAS68604	NOT11	50
8192761	NOT11_FAS68604	NOT11	52
8192762	NOT11_FAS68604	NOT11	162
8192763	NOT11_FAS68604	NOT11	54
8192764	NOT11_FAS68604	NOT11	94
8192765	NOT11_FAS68604	NOT11	70
8192766	NOT11_FAS68604	NOT11	112
8192767	NOT11_FAS68604	NOT11	90
8192768	NOT11_FAS68604	NOT11	108
8192769	NOT11_FAS68604	NOT11	111
8192770	NOT11_FAS68604	NOT11	24
8192771	NOT11_FAS68604	NOT11	96
8192772	NOT11_FAS68604	NOT11	145
8192773	NOT11_FAS68604	NOT11	75
8192774	NOT11_FAS68604	NOT11	70
8192775	NOT11_FAS68604	NOT11	225
8192776	NOT11_FAS68604	NOT11	52
8192777	NOT11_FAS68604	NOT11	117
8192778	NOT11_FAS68604	NOT11	139
8192779	NOT11_FAS68604	NOT11	111
8192780	NOT11_FAS68604	NOT11	121
8192781	NOT11_FAS68604	NOT11	121
8192782	NOT11_FAS68604	NOT11	116
8192783	NOT11_FAS68604	NOT11	43
8192784	NOT11_FAS68604	NOT11	36
8192785	NOT11_FAS68604	NOT11	15
8192786	NOT11_FAS68604	NOT11	115
8192787	NOT11_FAS68604	NOT11	91
8192788	NOT11_FAS68604	NOT11	46
8192789	NOT11_FAS68604	NOT11	133
8192790	NOT11_FAS68604	NOT11	164
8192791	NOT11_FAS68604	NOT11	141
8192792	NOT11_FAS68604	NOT11	34
8192793	NOT11_FAS68604	NOT11	92
8192794	NOT11_FAS68604	NOT11	144
8192795	NOT11_FAS68604	NOT11	144
8192796	NOT11_FAS68604	NOT11	91
8192797	NOT11_FAS68604	NOT11	114
8192798	NOT11_FAS68604	NOT11	171
8192799	NOT11_FAS68604	NOT11	112
8192800	NOT11_FAS68604	NOT11	61
8192801	NOT11_FAS68604	NOT11	40
8192802	NOT11_FAS68604	NOT11	48
8192803	NOT11_FAS68604	NOT11	115
8192804	NOT11_FAS68604	NOT11	63
8192805	NOT11_FAS68604	NOT11	58
8192806	NOT11_FAS68604	NOT11	76
8192807	NOT11_FAS68604	NOT11	53
8192808	NOT11_FAS68604	NOT11	90
8192809	NOT11_FAS68604	NOT11	147
8192810	NOT11_FAS68604	NOT11	96
8192811	NOT11_FAS68604	NOT11	201
8192812	NOT11_FAS68604	NOT11	75
8192813	NOT11_FAS68604	NOT11	107
8192814	NOT11_FAS68604	NOT11	91
8192815	NOT11_FAS68604	NOT11	116
8192816	NOT11_FAS68604	NOT11	85
8192817	NOT11_FAS68604	NOT11	44
8192818	NOT11_FAS68604	NOT11	65
8192819	NOT11_FAS68604	NOT11	104
8192820	NOT11_FAS68604	NOT11	101
8192821	NOT11_FAS68604	NOT11	180
8192822	NOT11_FAS68604	NOT11	71
8192823	NOT11_FAS68604	NOT11	100
8192824	NOT11_FAS68604	NOT11	135
8192825	NOT11_FAS68604	NOT11	81
8192826	NOT11_FAS68604	NOT11	86
8192827	NOT11_FAS68604	NOT11	66
8192828	NOT11_FAS68604	NOT11	77
8192829	NOT11_FAS68604	NOT11	27
8192830	NOT11_FAS68604	NOT11	39
8192831	NOT11_FAS68604	NOT11	116
8192832	NOT11_FAS68604	NOT11	158
8192833	NOT11_FAS68604	NOT11	92
8192834	NOT11_FAS68604	NOT11	111
8192835	NOT11_FAS68604	NOT11	69
8192836	NOT11_FAS68604	NOT11	45
8192837	NOT11_FAS68604	NOT11	174
8192838	NOT11_FAS68604	NOT11	78
8192839	NOT11_FAS68604	NOT11	59
8192840	NOT11_FAS68604	NOT11	135
8192841	NOT11_FAS68604	NOT11	61
8192842	NOT11_FAS68604	NOT11	58
8192843	NOT11_FAS68604	NOT11	80
8192844	NOT11_FAS68604	NOT11	84
8192845	NOT11_FAS68604	NOT11	98
8192846	NOT11_FAS68604	NOT11	111
8192847	NOT11_FAS68604	NOT11	34
8192848	NOT11_FAS68604	NOT11	125
8192849	NOT11_FAS68604	NOT11	45
8192850	NOT11_FAS68604	NOT11	83
8192851	NOT11_FAS68604	NOT11	97
8192852	NOT11_FAS68604	NOT11	41
8192853	NOT11_FAS68604	NOT11	102
8192854	NOT11_FAS68604	NOT11	138
8192855	NOT11_FAS68604	NOT11	105
8192856	NOT11_FAS68604	NOT11	99
8192857	NOT11_FAS68604	NOT11	82
8192858	NOT11_FAS68604	NOT11	164
8192859	NOT11_FAS68604	NOT11	91
8192860	NOT11_FAS68604	NOT11	48
8192861	NOT11_FAS68604	NOT11	94
8192862	NOT11_FAS68604	NOT11	41
8192863	NOT11_FAS68604	NOT11	42
8192864	NOT11_FAS68604	NOT11	29
8192865	NOT11_FAS68604	NOT11	195
8192866	NOT11_FAS68604	NOT11	85
8192867	NOT11_FAS68604	NOT11	117
8192868	NOT11_FAS68604	NOT11	56
8192869	NOT11_FAS68604	NOT11	44
8192870	NOT11_FAS68604	NOT11	201
8192871	NOT11_FAS68604	NOT11	107
8192872	NOT11_FAS68604	NOT11	86
8192873	NOT11_FAS68604	NOT11	89
8192874	NOT11_FAS68604	NOT11	116
8192875	NOT11_FAS68604	NOT11	121
8192876	NOT11_FAS68604	NOT11	55
8192877	NOT11_FAS68604	NOT11	55
8192878	NOT11_FAS68604	NOT11	170
8192879	NOT11_FAS68604	NOT11	113
8192880	NOT11_FAS68604	NOT11	67
8192881	NOT11_FAS68604	NOT11	55
8192882	NOT11_FAS68604	NOT11	62
8192883	NOT11_FAS68604	NOT11	56
8192884	NOT11_FAS68604	NOT11	59
8192885	NOT11_FAS68604	NOT11	169
8192886	NOT11_FAS68604	NOT11	79
8192887	NOT11_FAS68604	NOT11	81
8192888	NOT11_FAS68604	NOT11	69
8192889	NOT11_FAS68604	NOT11	153
8192890	NOT11_FAS68604	NOT11	35
8192891	NOT11_FAS68604	NOT11	39
8192892	NOT11_FAS68604	NOT11	7
8192893	NOT11_FAS68604	NOT11	63
8192894	NOT11_FAS68604	NOT11	71
8192895	NOT11_FAS68604	NOT11	53
8192896	NOT11_FAS68604	NOT11	54
8192897	NOT11_FAS68604	NOT11	105
8192898	NOT11_FAS68604	NOT11	99
8192899	NOT11_FAS68604	NOT11	79
8192900	NOT11_FAS68604	NOT11	134
8192901	NOT11_FAS68604	NOT11	104
8192902	NOT11_FAS68604	NOT11	92
8192903	NOT11_FAS68604	NOT11	43
8192904	NOT11_FAS68604	NOT11	47
8192905	NOT11_FAS68604	NOT11	33
8192906	NOT11_FAS68604	NOT11	136
8192907	NOT11_FAS68604	NOT11	82
8192908	NOT11_FAS68604	NOT11	88
8192909	NOT11_FAS68604	NOT11	216
8192910	NOT11_FAS68604	NOT11	53
8192911	NOT11_FAS68604	NOT11	77
8192912	NOT11_FAS68604	NOT11	39
8192913	NOT11_FAS68604	NOT11	148
8192914	NOT11_FAS68604	NOT11	71
8192915	NOT11_FAS68604	NOT11	47
8192916	NOT11_FAS68604	NOT11	27
8192917	NOT11_FAS68604	NOT11	108
8192918	NOT11_FAS68604	NOT11	34
8192919	NOT11_FAS68604	NOT11	53
8192920	NOT11_FAS68604	NOT11	107
8192921	NOT11_FAS68604	NOT11	104
8192922	NOT11_FAS68604	NOT11	96
8192923	NOT11_FAS68604	NOT11	31
8192924	NOT11_FAS68604	NOT11	111
8192925	NOT11_FAS68604	NOT11	86
8192926	NOT11_FAS68604	NOT11	57
8192927	NOT11_FAS68604	NOT11	107
8192928	NOT11_FAS68604	NOT11	144
8192929	NOT11_FAS68604	NOT11	48
8192930	NOT11_FAS68604	NOT11	102
8192931	NOT11_FAS68604	NOT11	158
8192932	NOT11_FAS68604	NOT11	29
8192933	NOT11_FAS68604	NOT11	114
8192934	NOT11_FAS68604	NOT11	64
8192935	NOT11_FAS68604	NOT11	111
8192936	NOT11_FAS68604	NOT11	100
8192937	NOT11_FAS68604	NOT11	45
8192938	NOT11_FAS68604	NOT11	44
8192939	NOT11_FAS68604	NOT11	79
8192940	NOT11_FAS68604	NOT11	109
8192941	NOT11_FAS68604	NOT11	71
8192942	NOT11_FAS68604	NOT11	90
8192943	NOT11_FAS68604	NOT11	62
8192944	NOT11_FAS68604	NOT11	63
8192945	NOT11_FAS68604	NOT11	77
8192946	NOT11_FAS68604	NOT11	99
8192947	NOT11_FAS68604	NOT11	48
8192948	NOT11_FAS68604	NOT11	144
8192949	NOT11_FAS68604	NOT11	41
8192950	NOT11_FAS68604	NOT11	61
8192951	NOT11_FAS68604	NOT11	14
8192952	NOT11_FAS68604	NOT11	90
8192953	NOT11_FAS68604	NOT11	108
8192954	NOT11_FAS68604	NOT11	56
8192955	NOT11_FAS68604	NOT11	58
8192956	NOT11_FAS68604	NOT11	104
8192957	NOT11_FAS68604	NOT11	42
8192958	NOT11_FAS68604	NOT11	75
8192959	NOT11_FAS68604	NOT11	125
8192960	NOT11_FAS68604	NOT11	39
8192961	NOT11_FAS68604	NOT11	225
8192962	NOT11_FAS68604	NOT11	52
8192963	NOT11_FAS68604	NOT11	35
8192964	NOT11_FAS68604	NOT11	109
8192965	NOT11_FAS68604	NOT11	58
8192966	NOT11_FAS68604	NOT11	69
8192967	NOT11_FAS68604	NOT11	35
8192968	NOT11_FAS68604	NOT11	80
8192969	NOT11_FAS68604	NOT11	69
8192970	NOT11_FAS68604	NOT11	63
8192971	NOT11_FAS68604	NOT11	99
8192972	NOT11_FAS68604	NOT11	180
8192973	NOT11_FAS68604	NOT11	66
8192974	NOT11_FAS68604	NOT11	90
8192975	NOT11_FAS68604	NOT11	88
8192976	NOT11_FAS68604	NOT11	135
8192977	NOT11_FAS68604	NOT11	35
8192978	NOT11_FAS68604	NOT11	142
8192979	NOT11_FAS68604	NOT11	66
8192980	NOT11_FAS68604	NOT11	169
8192981	NOT11_FAS68604	NOT11	91
8192982	NOT11_FAS68604	NOT11	42
8192983	NOT11_FAS68604	NOT11	54
8192984	NOT11_FAS68604	NOT11	67
8192985	NOT11_FAS68604	NOT11	132
8192986	NOT11_FAS68604	NOT11	71
8192987	NOT11_FAS68604	NOT11	153
8192988	NOT11_FAS68604	NOT11	49
8192989	NOT11_FAS68604	NOT11	43
8192990	NOT11_FAS68604	NOT11	63
8192991	NOT11_FAS68604	NOT11	74
8192992	NOT11_FAS68604	NOT11	105
8192993	NOT11_FAS68604	NOT11	71
8192994	NOT11_FAS68604	NOT11	99
8192995	NOT11_FAS68604	NOT11	79
8192996	NOT11_FAS68604	NOT11	92
8192997	NOT11_FAS68604	NOT11	43
8192998	NOT11_FAS68604	NOT11	19
8192999	NOT11_FAS68604	NOT11	161
8193000	NOT11_FAS68604	NOT11	145
8193001	NOT11_FAS68604	NOT11	160
8193002	NOT11_FAS68604	NOT11	71
8193003	NOT11_FAS68604	NOT11	177
8193004	NOT11_FAS68604	NOT11	87
8193005	NOT11_FAS68604	NOT11	67
8193006	NOT11_FAS68604	NOT11	56
8193007	NOT11_FAS68604	NOT11	116
8193008	NOT11_FAS68604	NOT11	31
8193009	NOT11_FAS68604	NOT11	56
8193010	NOT11_FAS68604	NOT11	85
8193011	NOT11_FAS68604	NOT11	180
8193012	NOT11_FAS68604	NOT11	107
8193013	NOT11_FAS68604	NOT11	47
8193014	NOT11_FAS68604	NOT11	125
8193015	NOT11_FAS68604	NOT11	83
8193016	NOT11_FAS68604	NOT11	105
8193017	NOT11_FAS68604	NOT11	82
8193018	NOT11_FAS68604	NOT11	63
8193019	NOT11_FAS68604	NOT11	136
8193020	NOT11_FAS68604	NOT11	192
8193021	NOT11_FAS68604	NOT11	66
8193022	NOT11_FAS68604	NOT11	152
8193023	NOT11_FAS68604	NOT11	118
8193024	NOT11_FAS68604	NOT11	88
8193025	NOT11_FAS68604	NOT11	160
8193026	NOT11_FAS68604	NOT11	216
8193027	NOT11_FAS68604	NOT11	204
8193028	NOT11_FAS68604	NOT11	77
8193029	NOT11_FAS68604	NOT11	94
8193030	NOT11_FAS68604	NOT11	93
8193031	NOT11_FAS68604	NOT11	161
8193032	NOT11_FAS68604	NOT11	165
8193033	NOT11_FAS68604	NOT11	83
8193034	NOT11_FAS68604	NOT11	36
8193035	NOT11_FAS68604	NOT11	105
8193036	NOT11_FAS68604	NOT11	97
8193037	NOT11_FAS68604	NOT11	41
8193038	NOT11_FAS68604	NOT11	99
8193039	NOT11_FAS68604	NOT11	67
8193040	NOT11_FAS68604	NOT11	79
8193041	NOT11_FAS68604	NOT11	148
8193042	NOT11_FAS68604	NOT11	118
8193043	NOT11_FAS68604	NOT11	100
8193044	NOT11_FAS68604	NOT11	79
8193045	NOT11_FAS68604	NOT11	61
8193046	NOT11_FAS68604	NOT11	132
8193047	NOT11_FAS68604	NOT11	139
8193048	NOT11_FAS68604	NOT11	37
8193049	NOT11_FAS68604	NOT11	57
8193050	NOT11_FAS68604	NOT11	98
8193051	NOT11_FAS68604	NOT11	44
8193052	NOT11_FAS68604	NOT11	68
8193053	NOT11_FAS68604	NOT11	66
8193054	NOT11_FAS68604	NOT11	71
8193055	NOT11_FAS68604	NOT11	62
8193056	NOT11_FAS68604	NOT11	44
8193057	NOT11_FAS68604	NOT11	202
8193058	NOT11_FAS68604	NOT11	27
8193059	NOT11_FAS68604	NOT11	108
8193060	NOT11_FAS68604	NOT11	112
8193061	NOT11_FAS68604	NOT11	27
8193062	NOT11_FAS68604	NOT11	34
8193063	NOT11_FAS68604	NOT11	41
8193064	NOT11_FAS68604	NOT11	69
8193065	NOT11_FAS68604	NOT11	49
8193066	NOT11_FAS68604	NOT11	82
8193067	NOT11_FAS68604	NOT11	92
8193068	NOT11_FAS68604	NOT11	107
8193069	NOT11_FAS68604	NOT11	97
8193070	NOT11_FAS68604	NOT11	70
8193071	NOT11_FAS68604	NOT11	44
8193072	NOT11_FAS68604	NOT11	85
8193073	NOT11_FAS68604	NOT11	104
8193074	NOT11_FAS68604	NOT11	86
8193075	NOT11_FAS68604	NOT11	144
8193076	NOT11_FAS68604	NOT11	65
8193077	NOT11_FAS68604	NOT11	111
8193078	NOT11_FAS68604	NOT11	21
8193079	NOT11_FAS68604	NOT11	37
8193080	NOT11_FAS68604	NOT11	39
8193081	NOT11_FAS68604	NOT11	58
8193082	NOT11_FAS68604	NOT11	164
8193083	NOT11_FAS68604	NOT11	31
8193084	NOT11_FAS68604	NOT11	100
8193085	NOT11_FAS68604	NOT11	94
8193086	NOT11_FAS68604	NOT11	86
8193087	NOT11_FAS68604	NOT11	57
8193088	NOT11_FAS68604	NOT11	91
8193089	NOT11_FAS68604	NOT11	47
8193090	NOT11_FAS68604	NOT11	66
8193091	NOT11_FAS68604	NOT11	70
8193092	NOT11_FAS68604	NOT11	107
8193093	NOT11_FAS68604	NOT11	45
8193094	NOT11_FAS68604	NOT11	144
8193095	NOT11_FAS68604	NOT11	62
8193096	NOT11_FAS68604	NOT11	48
8193097	NOT11_FAS68604	NOT11	189
8193098	NOT11_FAS68604	NOT11	44
8193099	NOT11_FAS68604	NOT11	102
8193100	NOT11_FAS68604	NOT11	85
8193101	NOT11_FAS68604	NOT11	83
8193102	NOT11_FAS68604	NOT11	116
8193103	NOT11_FAS68604	NOT11	117
8193104	NOT11_FAS68604	NOT11	148
8193105	NOT11_FAS68604	NOT11	98
8193106	NOT11_FAS68604	NOT11	185
8193107	NOT11_FAS68604	NOT11	29
8193108	NOT11_FAS68604	NOT11	62
8193109	NOT11_FAS68604	NOT11	170
8193110	NOT11_FAS68604	NOT11	104
8193111	NOT11_FAS68604	NOT11	92
8193112	NOT11_FAS68604	NOT11	114
8193113	NOT11_FAS68604	NOT11	62
8193114	NOT11_FAS68604	NOT11	53
8193115	NOT11_FAS68604	NOT11	137
8193116	NOT11_FAS68604	NOT11	48
8193117	NOT11_FAS68604	NOT11	101
8193118	NOT11_FAS68604	NOT11	167
8193119	NOT11_FAS68604	NOT11	75
8193120	NOT11_FAS68604	NOT11	119
8193121	NOT11_FAS68604	NOT11	107
8193122	NOT11_FAS68604	NOT11	51
8193123	NOT11_FAS68604	NOT11	111
8193124	NOT11_FAS68604	NOT11	30
8193125	NOT11_FAS68604	NOT11	45
8193126	NOT11_FAS68604	NOT11	121
8193127	NOT11_FAS68604	NOT11	137
8193128	NOT11_FAS68604	NOT11	55
8193129	NOT11_FAS68604	NOT11	51
8193130	NOT11_FAS68604	NOT11	107
8193131	NOT11_FAS68604	NOT11	102
8193132	NOT11_FAS68604	NOT11	113
8193133	NOT11_FAS68604	NOT11	110
8193134	NOT11_FAS68604	NOT11	105
8193135	NOT11_FAS68604	NOT11	53
8193136	NOT11_FAS68604	NOT11	78
8193137	NOT11_FAS68604	NOT11	73
8193138	NOT11_FAS68604	NOT11	63
8193139	NOT11_FAS68604	NOT11	117
8193140	NOT11_FAS68604	NOT11	91
8193141	NOT11_FAS68604	NOT11	77
8193142	NOT11_FAS68604	NOT11	115
8193143	NOT11_FAS68604	NOT11	44
8193144	NOT11_FAS68604	NOT11	33
8193145	NOT11_FAS68604	NOT11	94
8193146	NOT11_FAS68604	NOT11	47
8193147	NOT11_FAS68604	NOT11	91
8193148	NOT11_FAS68604	NOT11	101
8193149	NOT11_FAS68604	NOT11	109
8193150	NOT11_FAS68604	NOT11	66
8193151	NOT11_FAS68604	NOT11	114
8193152	NOT11_FAS68604	NOT11	71
8193153	NOT11_FAS68604	NOT11	122
8193154	NOT11_FAS68604	NOT11	90
8193155	NOT11_FAS68604	NOT11	41
8193156	NOT11_FAS68604	NOT11	55
8193157	NOT11_FAS68604	NOT11	171
8193158	NOT11_FAS68604	NOT11	105
8193159	NOT11_FAS68604	NOT11	117
8193160	NOT11_FAS68604	NOT11	106
8193161	NOT11_FAS68604	NOT11	64
8193162	NOT11_FAS68604	NOT11	50
8193163	NOT11_FAS68604	NOT11	71
8193164	NOT11_FAS68604	NOT11	77
8193165	NOT11_FAS68604	NOT11	45
8193166	NOT11_FAS68604	NOT11	236
8193167	NOT11_FAS68604	NOT11	99
8193168	NOT11_FAS68604	NOT11	45
8193169	NOT11_FAS68604	NOT11	52
8193170	NOT11_FAS68604	NOT11	85
8193171	NOT11_FAS68604	NOT11	112
8193172	NOT11_FAS68604	NOT11	144
8193173	NOT11_FAS68604	NOT11	41
8193174	NOT11_FAS68604	NOT11	162
8193175	NOT11_FAS68604	NOT11	65
8193176	NOT11_FAS68604	NOT11	54
8193177	NOT11_FAS68604	NOT11	91
8193178	NOT11_FAS68604	NOT11	96
8193179	NOT11_FAS68604	NOT11	167
8193180	NOT11_FAS68604	NOT11	77
8193181	NOT11_FAS68604	NOT11	174
8193182	NOT11_FAS68604	NOT11	61
8193183	NOT11_FAS68604	NOT11	83
8193184	NOT11_FAS68604	NOT11	139
8193185	NOT11_FAS68604	NOT11	94
8193186	NOT11_FAS68604	NOT11	78
8193187	NOT11_FAS68604	NOT11	70
8193188	NOT11_FAS68604	NOT11	112
8193189	NOT11_FAS68604	NOT11	148
8193190	NOT11_FAS68604	NOT11	48
8193191	NOT11_FAS68604	NOT11	153
8193192	NOT11_FAS68604	NOT11	76
8193193	NOT11_FAS68604	NOT11	90
8193194	NOT11_FAS68604	NOT11	100
8193195	NOT11_FAS68604	NOT11	82
8193196	NOT11_FAS68604	NOT11	42
8193197	NOT11_FAS68604	NOT11	117
8193198	NOT11_FAS68604	NOT11	143
8193199	NOT11_FAS68604	NOT11	124
8193200	NOT11_FAS68604	NOT11	108
8193201	NOT11_FAS68604	NOT11	111
8193202	NOT11_FAS68604	NOT11	49
8193203	NOT11_FAS68604	NOT11	75
8193204	NOT11_FAS68604	NOT11	24
8193205	NOT11_FAS68604	NOT11	84
8193206	NOT11_FAS68604	NOT11	56
8193207	NOT11_FAS68604	NOT11	58
8193208	NOT11_FAS68604	NOT11	59
8193209	NOT11_FAS68604	NOT11	81
8193210	NOT11_FAS68604	NOT11	63
8193211	NOT11_FAS68604	NOT11	181
8193212	NOT11_FAS68604	NOT11	34
8193213	NOT11_FAS68604	NOT11	96
8193214	NOT11_FAS68604	NOT11	145
8193215	NOT11_FAS68604	NOT11	81
8193216	NOT11_FAS68604	NOT11	104
8193217	NOT11_FAS68604	NOT11	42
8193218	NOT11_FAS68604	NOT11	80
8193219	NOT11_FAS68604	NOT11	101
8193220	NOT11_FAS68604	NOT11	75
8193221	NOT11_FAS68604	NOT11	125
8193222	NOT11_FAS68604	NOT11	52
8193223	NOT11_FAS68604	NOT11	139
8193224	NOT11_FAS68604	NOT11	169
8193225	NOT11_FAS68604	NOT11	77
8193226	NOT11_FAS68604	NOT11	135
8193227	NOT11_FAS68604	NOT11	55
8193228	NOT11_FAS68604	NOT11	142
8193229	NOT11_FAS68604	NOT11	61
8193230	NOT11_FAS68604	NOT11	39
8193231	NOT11_FAS68604	NOT11	70
8193232	NOT11_FAS68604	NOT11	225
8193233	NOT11_FAS68604	NOT11	52
8193234	NOT11_FAS68604	NOT11	68
8193235	NOT11_FAS68604	NOT11	116
8193236	NOT11_FAS68604	NOT11	49
8193237	NOT11_FAS68604	NOT11	139
8193238	NOT11_FAS68604	NOT11	149
8193239	NOT11_FAS68604	NOT11	29
8193240	NOT11_FAS68604	NOT11	111
8193241	NOT11_FAS68604	NOT11	164
8193242	NOT11_FAS68604	NOT11	57
8193243	NOT11_FAS68604	NOT11	109
8193244	NOT11_FAS68604	NOT11	92
8193245	NOT11_FAS68604	NOT11	58
8193246	NOT11_FAS68604	NOT11	99
8193247	NOT11_FAS68604	NOT11	195
8193248	NOT11_FAS68604	NOT11	73
8193249	NOT11_FAS68604	NOT11	88
8193250	NOT11_FAS68604	NOT11	69
8193251	NOT11_FAS68604	NOT11	35
8193252	NOT11_FAS68604	NOT11	46
8193253	NOT11_FAS68604	NOT11	121
8193254	NOT11_FAS68604	NOT11	96
8193255	NOT11_FAS68604	NOT11	115
8193256	NOT11_FAS68604	NOT11	123
8193257	NOT11_FAS68604	NOT11	121
8193258	NOT11_FAS68604	NOT11	80
8193259	NOT11_FAS68604	NOT11	121
8193260	NOT11_FAS68604	NOT11	84
8193261	NOT11_FAS68604	NOT11	69
8193262	NOT11_FAS68604	NOT11	63
8193263	NOT11_FAS68604	NOT11	116
8193264	NOT11_FAS68604	NOT11	222
8193265	NOT11_FAS68604	NOT11	99
8193266	NOT11_FAS68604	NOT11	80
8193267	NOT11_FAS68604	NOT11	106
8193268	NOT11_FAS68604	NOT11	103
8193269	NOT11_FAS68604	NOT11	180
8193270	NOT11_FAS68604	NOT11	45
8193271	NOT11_FAS68604	NOT11	43
8193272	NOT11_FAS68604	NOT11	36
8193273	NOT11_FAS68604	NOT11	71
8193274	NOT11_FAS68604	NOT11	43
8193275	NOT11_FAS68604	NOT11	66
8193276	NOT11_FAS68604	NOT11	65
8193277	NOT11_FAS68604	NOT11	83
8193278	NOT11_FAS68604	NOT11	48
8193279	NOT11_FAS68604	NOT11	90
8193280	NOT11_FAS68604	NOT11	76
8193281	NOT11_FAS68604	NOT11	99
8193282	NOT11_FAS68604	NOT11	49
8193283	NOT11_FAS68604	NOT11	68
8193284	NOT11_FAS68604	NOT11	215
8193285	NOT11_FAS68604	NOT11	100
8193286	NOT11_FAS68604	NOT11	61
8193287	NOT11_FAS68604	NOT11	91
8193288	NOT11_FAS68604	NOT11	83
8193289	NOT11_FAS68604	NOT11	97
8193290	NOT11_FAS68604	NOT11	72
8193291	NOT11_FAS68604	NOT11	52
8193292	NOT11_FAS68604	NOT11	109
8193293	NOT11_FAS68604	NOT11	88
8193294	NOT11_FAS68604	NOT11	144
8193295	NOT11_FAS68604	NOT11	15
8193296	NOT11_FAS68604	NOT11	135
8193297	NOT11_FAS68604	NOT11	119
8193298	NOT11_FAS68604	NOT11	78
8193299	NOT11_FAS68604	NOT11	119
8193300	NOT11_FAS68604	NOT11	53
8193301	NOT11_FAS68604	NOT11	85
8193302	NOT11_FAS68604	NOT11	49
8193303	NOT11_FAS68604	NOT11	169
8193304	NOT11_FAS68604	NOT11	81
8193305	NOT11_FAS68604	NOT11	90
8193306	NOT11_FAS68604	NOT11	86
8193307	NOT11_FAS68604	NOT11	115
8193308	NOT11_FAS68604	NOT11	203
8193309	NOT11_FAS68604	NOT11	88
8193310	NOT11_FAS68604	NOT11	192
8193311	NOT11_FAS68604	NOT11	66
8193312	NOT11_FAS68604	NOT11	35
8193313	NOT11_FAS68604	NOT11	151
8193314	NOT11_FAS68604	NOT11	59
8193315	NOT11_FAS68604	NOT11	66
8193316	NOT11_FAS68604	NOT11	110
8193317	NOT11_FAS68604	NOT11	131
8193318	NOT11_FAS68604	NOT11	145
8193319	NOT11_FAS68604	NOT11	169
8193320	NOT11_FAS68604	NOT11	112
8193321	NOT11_FAS68604	NOT11	157
8193322	NOT11_FAS68604	NOT11	121
8193323	NOT11_FAS68604	NOT11	46
8193324	NOT11_FAS68604	NOT11	103
8193325	NOT11_FAS68604	NOT11	147
8193326	NOT11_FAS68604	NOT11	89
8193327	NOT11_FAS68604	NOT11	133
8193328	NOT11_FAS68604	NOT11	164
8193329	NOT11_FAS68604	NOT11	110
8193330	NOT11_FAS68604	NOT11	55
8193331	NOT11_FAS68604	NOT11	65
8193332	NOT11_FAS68604	NOT11	110
8193333	NOT11_FAS68604	NOT11	61
8193334	NOT11_FAS68604	NOT11	96
8193335	NOT11_FAS68604	NOT11	201
8193336	NOT11_FAS68604	NOT11	156
8193337	NOT11_FAS68604	NOT11	111
8193338	NOT11_FAS68604	NOT11	158
8193339	NOT11_FAS68604	NOT11	64
8193340	NOT11_FAS68604	NOT11	48
8193341	NOT11_FAS68604	NOT11	53
8193342	NOT11_FAS68604	NOT11	96
8193343	NOT11_FAS68604	NOT11	69
8193344	NOT11_FAS68604	NOT11	81
8193345	NOT11_FAS68604	NOT11	53
8193346	NOT11_FAS68604	NOT11	62
8193347	NOT11_FAS68604	NOT11	79
8193348	NOT11_FAS68604	NOT11	153
8193349	NOT11_FAS68604	NOT11	35
8193350	NOT11_FAS68604	NOT11	39
8193351	NOT11_FAS68604	NOT11	14
8193352	NOT11_FAS68604	NOT11	54
8193353	NOT11_FAS68604	NOT11	43
8193354	NOT11_FAS68604	NOT11	63
8193355	NOT11_FAS68604	NOT11	74
8193356	NOT11_FAS68604	NOT11	99
8193357	NOT11_FAS68604	NOT11	71
8193358	NOT11_FAS68604	NOT11	105
8193359	NOT11_FAS68604	NOT11	79
8193360	NOT11_FAS68604	NOT11	92
8193361	NOT11_FAS68604	NOT11	43
8193362	NOT11_FAS68604	NOT11	19
8193363	NOT11_FAS68604	NOT11	148
8193364	NOT11_FAS68604	NOT11	132
8193365	NOT11_FAS68604	NOT11	125
8193366	NOT11_FAS68604	NOT11	27
8193367	NOT11_FAS68604	NOT11	152
8193368	NOT11_FAS68604	NOT11	53
8193369	NOT11_FAS68604	NOT11	321
8193370	NOT11_FAS68604	NOT11	111
8193371	NOT11_FAS68604	NOT11	86
8193372	NOT11_FAS68604	NOT11	35
8193373	NOT11_FAS68604	NOT11	44
8193374	NOT11_FAS68604	NOT11	83
8193375	NOT11_FAS68604	NOT11	137
8193376	NOT11_FAS68604	NOT11	30
8193377	NOT11_FAS68604	NOT11	102
8193378	NOT11_FAS68604	NOT11	33
8193379	NOT11_FAS68604	NOT11	100
8193380	NOT11_FAS68604	NOT11	96
8193381	NOT11_FAS68604	NOT11	100
8193382	NOT11_FAS68604	NOT11	129
8193383	NOT11_FAS68604	NOT11	49
8193384	NOT11_FAS68604	NOT11	57
8193385	NOT11_FAS68604	NOT11	99
8193386	NOT11_FAS68604	NOT11	69
8193387	NOT11_FAS68604	NOT11	215
8193388	NOT11_FAS68604	NOT11	135
8193389	NOT11_FAS68604	NOT11	49
8193390	NOT11_FAS68604	NOT11	88
8193391	NOT11_FAS68604	NOT11	66
8193392	NOT11_FAS68604	NOT11	59
8193393	NOT11_FAS68604	NOT11	157
8193394	NOT11_FAS68604	NOT11	63
8193395	NOT11_FAS68604	NOT11	38
8193396	NOT11_FAS68604	NOT11	151
8193397	NOT11_FAS68604	NOT11	89
8193398	NOT11_FAS68604	NOT11	47
8193399	NOT11_FAS68604	NOT11	185
8193400	NOT11_FAS68604	NOT11	50
8193401	NOT11_FAS68604	NOT11	105
8193402	NOT11_FAS68604	NOT11	85
8193403	NOT11_FAS68604	NOT11	83
8193404	NOT11_FAS68604	NOT11	149
8193405	NOT11_FAS68604	NOT11	217
8193406	NOT11_FAS68604	NOT11	119
8193407	NOT11_FAS68604	NOT11	203
8193408	NOT11_FAS68604	NOT11	151
8193409	NOT11_FAS68604	NOT11	125
8193410	NOT11_FAS68604	NOT11	66
8193411	NOT11_FAS68604	NOT11	153
8193412	NOT11_FAS68604	NOT11	46
8193413	NOT11_FAS68604	NOT11	99
8193414	NOT11_FAS68604	NOT11	87
8193415	NOT11_FAS68604	NOT11	82
8193416	NOT11_FAS68604	NOT11	83
8193417	NOT11_FAS68604	NOT11	118
8193418	NOT11_FAS68604	NOT11	61
8193419	NOT11_FAS68604	NOT11	37
8193420	NOT11_FAS68604	NOT11	71
8193421	NOT11_FAS68604	NOT11	44
8193422	NOT11_FAS68604	NOT11	41
8193423	NOT11_FAS68604	NOT11	66
8193424	NOT11_FAS68604	NOT11	58
8193425	NOT11_FAS68604	NOT11	117
8193426	NOT11_FAS68604	NOT11	98
8193427	NOT11_FAS68604	NOT11	110
8193428	NOT11_FAS68604	NOT11	71
8193429	NOT11_FAS68604	NOT11	64
8193430	NOT11_FAS68604	NOT11	144
8193431	NOT11_FAS68604	NOT11	67
8193432	NOT11_FAS68604	NOT11	76
8193433	NOT11_FAS68604	NOT11	63
8193434	NOT11_FAS68604	NOT11	169
8193435	NOT11_FAS68604	NOT11	121
8193436	NOT11_FAS68604	NOT11	97
8193437	NOT11_FAS68604	NOT11	72
8193438	NOT11_FAS68604	NOT11	52
8193439	NOT11_FAS68604	NOT11	112
8193440	NOT11_FAS68604	NOT11	36
8193441	NOT11_FAS68604	NOT11	202
8193442	NOT11_FAS68604	NOT11	70
8193443	NOT11_FAS68604	NOT11	37
8193444	NOT11_FAS68604	NOT11	130
8193445	NOT11_FAS68604	NOT11	167
8193446	NOT11_FAS68604	NOT11	104
8193447	NOT11_FAS68604	NOT11	117
8193448	NOT11_FAS68604	NOT11	77
8193449	NOT11_FAS68604	NOT11	115
8193450	NOT11_FAS68604	NOT11	56
8193451	NOT11_FAS68604	NOT11	80
8193452	NOT11_FAS68604	NOT11	123
8193453	NOT11_FAS68604	NOT11	90
8193454	NOT11_FAS68604	NOT11	109
8193455	NOT11_FAS68604	NOT11	119
8193456	NOT11_FAS68604	NOT11	110
8193457	NOT11_FAS68604	NOT11	177
8193458	NOT11_FAS68604	NOT11	31
8193459	NOT11_FAS68604	NOT11	33
8193460	NOT11_FAS68604	NOT11	105
8193461	NOT11_FAS68604	NOT11	169
8193462	NOT11_FAS68604	NOT11	66
8193463	NOT11_FAS68604	NOT11	156
8193464	NOT11_FAS68604	NOT11	112
8193465	NOT11_FAS68604	NOT11	44
8193466	NOT11_FAS68604	NOT11	85
8193467	NOT11_FAS68604	NOT11	31
8193468	NOT11_FAS68604	NOT11	57
8193469	NOT11_FAS68604	NOT11	66
8193470	NOT11_FAS68604	NOT11	29
8193471	NOT11_FAS68604	NOT11	119
8193472	NOT11_FAS68604	NOT11	51
8193473	NOT11_FAS68604	NOT11	100
8193474	NOT11_FAS68604	NOT11	121
8193475	NOT11_FAS68604	NOT11	105
8193476	NOT11_FAS68604	NOT11	53
8193477	NOT11_FAS68604	NOT11	73
8193478	NOT11_FAS68604	NOT11	117
8193479	NOT11_FAS68604	NOT11	236
8193480	NOT11_FAS68604	NOT11	41
8193481	NOT11_FAS68604	NOT11	124
8193482	NOT11_FAS68604	NOT11	84
8193483	NOT11_FAS68604	NOT11	81
8193484	NOT11_FAS68604	NOT11	109
8193485	NOT11_FAS68604	NOT11	69
8193486	NOT11_FAS68604	NOT11	35
8193487	NOT11_FAS68604	NOT11	222
8193488	NOT11_FAS68604	NOT11	68
8193489	NOT11_FAS68604	NOT11	91
8193490	NOT11_FAS68604	NOT11	144
8193491	NOT11_FAS68604	NOT11	78
8193492	NOT11_FAS68604	NOT11	67
8193493	NOT11_FAS68604	NOT11	192
8193494	NOT11_FAS68604	NOT11	131
8193495	NOT11_FAS68604	NOT11	121
8193496	NOT11_FAS68604	NOT11	61
8193497	NOT11_FAS68604	NOT11	75
8193498	NOT11_FAS68604	NOT11	107
8193499	NOT11_FAS68604	NOT11	83
8193500	NOT11_FAS68604	NOT11	136
8193501	NOT11_FAS68604	NOT11	152
8193502	NOT11_FAS68604	NOT11	160
8193503	NOT11_FAS68604	NOT11	77
8193504	NOT11_FAS68604	NOT11	94
8193505	NOT11_FAS68604	NOT11	62
8193506	NOT11_FAS68604	NOT11	57
8193507	NOT11_FAS68604	NOT11	44
8193508	NOT11_FAS68604	NOT11	201
8193509	NOT11_FAS68604	NOT11	49
8193510	NOT11_FAS68604	NOT11	62
8193511	NOT11_FAS68604	NOT11	97
8193512	NOT11_FAS68604	NOT11	94
8193513	NOT11_FAS68604	NOT11	70
8193514	NOT11_FAS68604	NOT11	107
8193515	NOT11_FAS68604	NOT11	85
8193516	NOT11_FAS68604	NOT11	158
8193517	NOT11_FAS68604	NOT11	116
8193518	NOT11_FAS68604	NOT11	170
8193519	NOT11_FAS68604	NOT11	62
8193520	NOT11_FAS68604	NOT11	101
8193521	NOT11_FAS68604	NOT11	75
8193522	NOT11_FAS68604	NOT11	53
8193523	NOT11_FAS68604	NOT11	137
8193524	NOT11_FAS68604	NOT11	107
8193525	NOT11_FAS68604	NOT11	79
8193526	NOT11_FAS68604	NOT11	246
8193527	NOT11_FAS68604	NOT11	18
8193528	NOT11_FAS68604	NOT11	122
8193529	NOT11_FAS68604	NOT11	90
8193530	NOT11_FAS68604	NOT11	115
8193531	NOT11_FAS68604	NOT11	77
8193532	NOT11_FAS68604	NOT11	99
8193533	NOT11_FAS68604	NOT11	91
8193534	NOT11_FAS68604	NOT11	167
8193535	NOT11_FAS68604	NOT11	139
8193536	NOT11_FAS68604	NOT11	148
8193537	NOT11_FAS68604	NOT11	100
8193538	NOT11_FAS68604	NOT11	82
8193539	NOT11_FAS68604	NOT11	143
8193540	NOT11_FAS68604	NOT11	49
8193541	NOT11_FAS68604	NOT11	75
8193542	NOT11_FAS68604	NOT11	81
8193543	NOT11_FAS68604	NOT11	181
8193544	NOT11_FAS68604	NOT11	104
8193545	NOT11_FAS68604	NOT11	52
8193546	NOT11_FAS68604	NOT11	139
8193547	NOT11_FAS68604	NOT11	77
8193548	NOT11_FAS68604	NOT11	142
8193549	NOT11_FAS68604	NOT11	57
8193550	NOT11_FAS68604	NOT11	68
8193551	NOT11_FAS68604	NOT11	116
8193552	NOT11_FAS68604	NOT11	164
8193553	NOT11_FAS68604	NOT11	73
8193554	NOT11_FAS68604	NOT11	88
8193555	NOT11_FAS68604	NOT11	92
8193556	NOT11_FAS68604	NOT11	96
8193557	NOT11_FAS68604	NOT11	80
8193558	NOT11_FAS68604	NOT11	106
8193559	NOT11_FAS68604	NOT11	103
8193560	NOT11_FAS68604	NOT11	43
8193561	NOT11_FAS68604	NOT11	66
8193562	NOT11_FAS68604	NOT11	65
8193563	NOT11_FAS68604	NOT11	48
8193564	NOT11_FAS68604	NOT11	61
8193565	NOT11_FAS68604	NOT11	83
8193566	NOT11_FAS68604	NOT11	88
8193567	NOT11_FAS68604	NOT11	35
8193568	NOT11_FAS68604	NOT11	110
8193569	NOT11_FAS68604	NOT11	145
8193570	NOT11_FAS68604	NOT11	91
8193571	NOT11_FAS68604	NOT11	103
8193572	NOT11_FAS68604	NOT11	89
8193573	NOT11_FAS68604	NOT11	55
8193574	NOT11_FAS68604	NOT11	65
8193575	NOT11_FAS68604	NOT11	110
8193576	NOT11_FAS68604	NOT11	161
8193577	NOT11_FAS68604	NOT11	145
8193578	NOT11_FAS68604	NOT11	160
8193579	NOT11_FAS68604	NOT11	71
8193580	NOT11_FAS68604	NOT11	67
8193581	NOT11_FAS68604	NOT11	180
8193582	NOT11_FAS68604	NOT11	47
8193583	NOT11_FAS68604	NOT11	192
8193584	NOT11_FAS68604	NOT11	82
8193585	NOT11_FAS68604	NOT11	118
8193586	NOT11_FAS68604	NOT11	88
8193587	NOT11_FAS68604	NOT11	216
8193588	NOT11_FAS68604	NOT11	204
8193589	NOT11_FAS68604	NOT11	61
8193590	NOT11_FAS68604	NOT11	93
8193591	NOT11_FAS68604	NOT11	165
8193592	NOT11_FAS68604	NOT11	67
8193593	NOT11_FAS68604	NOT11	79
8193594	NOT11_FAS68604	NOT11	100
8193595	NOT11_FAS68604	NOT11	79
8193596	NOT11_FAS68604	NOT11	139
8193597	NOT11_FAS68604	NOT11	58
8193598	NOT11_FAS68604	NOT11	71
8193599	NOT11_FAS68604	NOT11	68
8193600	NOT11_FAS68604	NOT11	62
8193601	NOT11_FAS68604	NOT11	47
8193602	NOT11_FAS68604	NOT11	169
8193603	NOT11_FAS68604	NOT11	107
8193604	NOT11_FAS68604	NOT11	65
8193605	NOT11_FAS68604	NOT11	107
8193606	NOT11_FAS68604	NOT11	45
8193607	NOT11_FAS68604	NOT11	62
8193608	NOT11_FAS68604	NOT11	189
8193609	NOT11_FAS68604	NOT11	52
8193610	NOT11_FAS68604	NOT11	148
8193611	NOT11_FAS68604	NOT11	62
8193612	NOT11_FAS68604	NOT11	104
8193613	NOT11_FAS68604	NOT11	114
8193614	NOT11_FAS68604	NOT11	53
8193615	NOT11_FAS68604	NOT11	45
8193616	NOT11_FAS68604	NOT11	51
8193617	NOT11_FAS68604	NOT11	113
8193618	NOT11_FAS68604	NOT11	78
8193619	NOT11_FAS68604	NOT11	63
8193620	NOT11_FAS68604	NOT11	108
8193621	NOT11_FAS68604	NOT11	91
8193622	NOT11_FAS68604	NOT11	47
8193623	NOT11_FAS68604	NOT11	101
8193624	NOT11_FAS68604	NOT11	109
8193625	NOT11_FAS68604	NOT11	66
8193626	NOT11_FAS68604	NOT11	106
8193627	NOT11_FAS68604	NOT11	63
8193628	NOT11_FAS68604	NOT11	118
8193629	NOT11_FAS68604	NOT11	88
8193630	NOT11_FAS68604	NOT11	50
8193631	NOT11_FAS68604	NOT11	52
8193632	NOT11_FAS68604	NOT11	162
8193633	NOT11_FAS68604	NOT11	54
8193634	NOT11_FAS68604	NOT11	77
8193635	NOT11_FAS68604	NOT11	94
8193636	NOT11_FAS68604	NOT11	70
8193637	NOT11_FAS68604	NOT11	112
8193638	NOT11_FAS68604	NOT11	90
8193639	NOT11_FAS68604	NOT11	42
8193640	NOT11_FAS68604	NOT11	108
8193641	NOT11_FAS68604	NOT11	111
8193642	NOT11_FAS68604	NOT11	24
8193643	NOT11_FAS68604	NOT11	96
8193644	NOT11_FAS68604	NOT11	145
8193645	NOT11_FAS68604	NOT11	75
8193646	NOT11_FAS68604	NOT11	55
8193647	NOT11_FAS68604	NOT11	70
8193648	NOT11_FAS68604	NOT11	225
8193649	NOT11_FAS68604	NOT11	52
8193650	NOT11_FAS68604	NOT11	117
8193651	NOT11_FAS68604	NOT11	139
8193652	NOT11_FAS68604	NOT11	111
8193653	NOT11_FAS68604	NOT11	121
8193654	NOT11_FAS68604	NOT11	121
8193655	NOT11_FAS68604	NOT11	116
8193656	NOT11_FAS68604	NOT11	43
8193657	NOT11_FAS68604	NOT11	36
8193658	NOT11_FAS68604	NOT11	49
8193659	NOT11_FAS68604	NOT11	15
8193660	NOT11_FAS68604	NOT11	115
8193661	NOT11_FAS68604	NOT11	142
8193662	NOT11_FAS68604	NOT11	169
8193663	NOT11_FAS68604	NOT11	91
8193664	NOT11_FAS68604	NOT11	46
8193665	NOT11_FAS68604	NOT11	133
8193666	NOT11_FAS68604	NOT11	164
8193667	NOT11_FAS68604	NOT11	141
8193668	NOT11_FAS68604	NOT11	53
8193669	NOT11_FAS68604	NOT11	34
8193670	NOT11_FAS68604	NOT11	92
8193671	NOT11_FAS68604	NOT11	144
8193672	NOT11_FAS68604	NOT11	21
8193673	NOT11_FAS68604	NOT11	144
8193674	NOT11_FAS68604	NOT11	91
8193675	NOT11_FAS68604	NOT11	114
8193676	NOT11_FAS68604	NOT11	171
8193677	NOT11_FAS68604	NOT11	112
8193678	NOT11_FAS68604	NOT11	61
8193679	NOT11_FAS68604	NOT11	40
8193680	NOT11_FAS68604	NOT11	48
8193681	NOT11_FAS68604	NOT11	58
8193682	NOT11_FAS68604	NOT11	115
8193683	NOT11_FAS68604	NOT11	63
8193684	NOT11_FAS68604	NOT11	58
8193685	NOT11_FAS68604	NOT11	76
8193686	NOT11_FAS68604	NOT11	99
8193687	NOT11_FAS68604	NOT11	53
8193688	NOT11_FAS68604	NOT11	90
8193689	NOT11_FAS68604	NOT11	147
8193690	NOT11_FAS68604	NOT11	96
8193691	NOT11_FAS68604	NOT11	201
8193692	NOT11_FAS68604	NOT11	108
8193693	NOT11_FAS68604	NOT11	107
8193694	NOT11_FAS68604	NOT11	116
8193695	NOT11_FAS68604	NOT11	85
8193696	NOT11_FAS68604	NOT11	55
8193697	NOT11_FAS68604	NOT11	44
8193698	NOT11_FAS68604	NOT11	65
8193699	NOT11_FAS68604	NOT11	101
8193700	NOT11_FAS68604	NOT11	180
8193701	NOT11_FAS68604	NOT11	71
8193702	NOT11_FAS68604	NOT11	100
8193703	NOT11_FAS68604	NOT11	81
8193704	NOT11_FAS68604	NOT11	86
8193705	NOT11_FAS68604	NOT11	66
8193706	NOT11_FAS68604	NOT11	27
8193707	NOT11_FAS68604	NOT11	39
8193708	NOT11_FAS68604	NOT11	116
8193709	NOT11_FAS68604	NOT11	92
8193710	NOT11_FAS68604	NOT11	111
8193711	NOT11_FAS68604	NOT11	69
8193712	NOT11_FAS68604	NOT11	45
8193713	NOT11_FAS68604	NOT11	174
8193714	NOT11_FAS68604	NOT11	78
8193715	NOT11_FAS68604	NOT11	59
8193716	NOT11_FAS68604	NOT11	135
8193717	NOT11_FAS68604	NOT11	61
8193718	NOT11_FAS68604	NOT11	39
8193719	NOT11_FAS68604	NOT11	58
8193720	NOT11_FAS68604	NOT11	80
8193721	NOT11_FAS68604	NOT11	84
8193722	NOT11_FAS68604	NOT11	98
8193723	NOT11_FAS68604	NOT11	111
8193724	NOT11_FAS68604	NOT11	55
8193725	NOT11_FAS68604	NOT11	34
8193726	NOT11_FAS68604	NOT11	125
8193727	NOT11_FAS68604	NOT11	45
8193728	NOT11_FAS68604	NOT11	83
8193729	NOT11_FAS68604	NOT11	97
8193730	NOT11_FAS68604	NOT11	41
8193731	NOT11_FAS68604	NOT11	102
8193732	NOT11_FAS68604	NOT11	45
8193733	NOT11_FAS68604	NOT11	105
8193734	NOT11_FAS68604	NOT11	99
8193735	NOT11_FAS68604	NOT11	82
8193736	NOT11_FAS68604	NOT11	104
8193737	NOT11_FAS68604	NOT11	96
8193738	NOT11_FAS68604	NOT11	164
8193739	NOT11_FAS68604	NOT11	104
8193740	NOT11_FAS68604	NOT11	91
8193741	NOT11_FAS68604	NOT11	48
8193742	NOT11_FAS68604	NOT11	64
8193743	NOT11_FAS68604	NOT11	94
8193744	NOT11_FAS68604	NOT11	41
8193745	NOT11_FAS68604	NOT11	71
8193746	NOT11_FAS68604	NOT11	48
8193747	NOT11_FAS68604	NOT11	42
8193748	NOT11_FAS68604	NOT11	29
8193749	NOT11_FAS68604	NOT11	195
8193750	NOT11_FAS68604	NOT11	85
8193751	NOT11_FAS68604	NOT11	48
8193752	NOT11_FAS68604	NOT11	117
8193753	NOT11_FAS68604	NOT11	56
8193754	NOT11_FAS68604	NOT11	161
8193755	NOT11_FAS68604	NOT11	86
8193756	NOT11_FAS68604	NOT11	92
8193757	NOT11_FAS68604	NOT11	62
8193758	NOT11_FAS68604	NOT11	56
8193759	NOT11_FAS68604	NOT11	169
8193760	NOT11_FAS68604	NOT11	81
8193761	NOT11_FAS68604	NOT11	69
8193762	NOT11_FAS68604	NOT11	153
8193763	NOT11_FAS68604	NOT11	35
8193764	NOT11_FAS68604	NOT11	39
8193765	NOT11_FAS68604	NOT11	14
8193766	NOT11_FAS68604	NOT11	54
8193767	NOT11_FAS68604	NOT11	7
8193768	NOT11_FAS68604	NOT11	63
8193769	NOT11_FAS68604	NOT11	99
8193770	NOT11_FAS68604	NOT11	74
8193771	NOT11_FAS68604	NOT11	71
8193772	NOT11_FAS68604	NOT11	105
8193773	NOT11_FAS68604	NOT11	79
8193774	NOT11_FAS68604	NOT11	92
8193775	NOT11_FAS68604	NOT11	43
8193776	NOT11_FAS68604	NOT11	169
8193777	NOT11_FAS68604	NOT11	321
8193778	NOT11_FAS68604	NOT11	39
8193779	NOT11_FAS68604	NOT11	217
8193780	NOT11_FAS68604	NOT11	36
8193781	NOT11_FAS68604	NOT11	204
8193782	NOT11_FAS68604	NOT11	144
8193783	NOT11_FAS68604	NOT11	94
8193784	NOT11_FAS68604	NOT11	92
8193785	NOT11_FAS68604	NOT11	48
8193786	NOT11_FAS68604	NOT11	64
8193787	NOT11_FAS68604	NOT11	14
8193788	NOT11_FAS68604	NOT11	7
8193789	NOT11_FAS68604	NOT11	321
8193790	NOT11_FAS68604	NOT11	217
8193791	NOT11_FAS68604	NOT11	93
8193792	NOT11_FAS68604	NOT11	18
8193793	NOT11_FAS68604	NOT11	92
8193794	NOT11_FAS68604	NOT11	77
8193795	NOT11_FAS68604	NOT11	142
8193796	NOT11_FAS68604	NOT11	321
8193797	NOT11_FAS68604	NOT11	217
8193798	NOT11_FAS68604	NOT11	18
8193799	NOT11_FAS68604	NOT11	92
8193800	NOT11_FAS68604	NOT11	201
8193801	NOT11_FAS68604	NOT11	57
8193802	NOT11_FAS68604	NOT11	77
8193803	NOT11_FAS68604	NOT11	43
8193804	NOT11_FAS68604	NOT11	142
8193805	NOT11_FAS68604	NOT11	125
8193806	NOT11_FAS68604	NOT11	7
8193807	NOT11_FAS68604	NOT11	17
8193808	NOT11_FAS68604	NOT11	182
8193809	NOT11_FAS68604	NOT11	157
8193810	NOT11_FAS68604	NOT11	114
8193811	NOT11_FAS68604	NOT11	70
8193812	NOT11_FAS68604	NOT11	50
8193813	NOT11_FAS68604	NOT11	119
8193814	NOT11_FAS68604	NOT11	97
8193815	NOT11_FAS68604	NOT11	156
8193816	NOT11_FAS68604	NOT11	102
8193817	NOT11_FAS68604	NOT11	176
8193818	NOT11_FAS68604	NOT11	48
8193819	NOT11_FAS68604	NOT11	50
8193820	NOT11_FAS68604	NOT11	137
8193821	NOT11_FAS68604	NOT11	116
8193822	NOT11_FAS68604	NOT11	92
8193823	NOT11_FAS68604	NOT11	104
8193824	NOT11_FAS68604	NOT11	156
8193825	NOT11_FAS68604	NOT11	283
8193826	NOT11_FAS68604	NOT11	182
8193827	NOT11_FAS68604	NOT11	157
8193828	NOT11_FAS68604	NOT11	114
8193829	NOT11_FAS68604	NOT11	70
8193830	NOT11_FAS68604	NOT11	50
8193831	NOT11_FAS68604	NOT11	119
8193832	NOT11_FAS68604	NOT11	97
8193833	NOT11_FAS68604	NOT11	156
8193834	NOT11_FAS68604	NOT11	102
8193835	NOT11_FAS68604	NOT11	176
8193836	NOT11_FAS68604	NOT11	48
8193837	NOT11_FAS68604	NOT11	50
8193838	NOT11_FAS68604	NOT11	137
8193839	NOT11_FAS68604	NOT11	116
8193840	NOT11_FAS68604	NOT11	92
8193841	NOT11_FAS68604	NOT11	104
8193842	NOT11_FAS68604	NOT11	156
8193843	NOT11_FAS68604	NOT11	283
8193844	NOT11_FAS68604	NOT11	104
8193845	NOT11_FAS68604	NOT11	119
8193846	NOT11_FAS68604	NOT11	156
8193847	NOT11_FAS68604	NOT11	283
8193848	NOT11_FAS68604	NOT11	283
8193849	NOT11_FAS68604	NOT11	156
8193850	NOT11_FAS68604	NOT11	136
8193851	NOT11_FAS68604	NOT11	57
8193852	NOT11_FAS68604	NOT11	84
8193853	NOT11_FAS68604	NOT11	116
8193854	NOT11_FAS68604	NOT11	102
8193855	NOT11_FAS68604	NOT11	77
8193856	NOT11_FAS68604	NOT11	175
8193857	NOT11_FAS68604	NOT11	80
8193858	NOT11_FAS68604	NOT11	155
8193859	NOT11_FAS68604	NOT11	39
8193860	NOT11_FAS68604	NOT11	69
8193861	NOT11_FAS68604	NOT11	66
8193862	NOT11_FAS68604	NOT11	146
8193863	NOT11_FAS68604	NOT11	271
8193864	NOT11_FAS68604	NOT11	43
8193865	NOT11_FAS68604	NOT11	82
8193866	NOT11_FAS68604	NOT11	96
8193867	NOT11_FAS68604	NOT11	174
8193868	NOT11_FAS68604	NOT11	200
8193869	NOT11_FAS68604	NOT11	141
8193870	NOT11_FAS68604	NOT11	140
8193871	NOT11_FAS68604	NOT11	124
8193872	NOT11_FAS68604	NOT11	95
8193873	NOT11_FAS68604	NOT11	136
8193874	NOT11_FAS68604	NOT11	57
8193875	NOT11_FAS68604	NOT11	136
8193876	NOT11_FAS68604	NOT11	84
8193877	NOT11_FAS68604	NOT11	116
8193878	NOT11_FAS68604	NOT11	102
8193879	NOT11_FAS68604	NOT11	77
8193880	NOT11_FAS68604	NOT11	175
8193881	NOT11_FAS68604	NOT11	80
8193882	NOT11_FAS68604	NOT11	155
8193883	NOT11_FAS68604	NOT11	39
8193884	NOT11_FAS68604	NOT11	69
8193885	NOT11_FAS68604	NOT11	66
8193886	NOT11_FAS68604	NOT11	146
8193887	NOT11_FAS68604	NOT11	271
8193888	NOT11_FAS68604	NOT11	43
8193889	NOT11_FAS68604	NOT11	82
8193890	NOT11_FAS68604	NOT11	96
8193891	NOT11_FAS68604	NOT11	174
8193892	NOT11_FAS68604	NOT11	200
8193893	NOT11_FAS68604	NOT11	141
8193894	NOT11_FAS68604	NOT11	140
8193895	NOT11_FAS68604	NOT11	124
8193896	NOT11_FAS68604	NOT11	95
8193897	NOT11_FAS68604	NOT11	196
8193898	NOT11_FAS68604	NOT11	164
8193899	NOT11_FAS68604	NOT11	81
8193900	NOT11_FAS68604	NOT11	122
8193901	NOT11_FAS68604	NOT11	71
8193902	NOT11_FAS68604	NOT11	122
8193903	NOT11_FAS68604	NOT11	168
8193904	NOT11_FAS68604	NOT11	94
8193905	NOT11_FAS68604	NOT11	123
8193906	NOT11_FAS68604	NOT11	110
8193907	NOT11_FAS68604	NOT11	103
8193908	NOT11_FAS68604	NOT11	131
8193909	NOT11_FAS68604	NOT11	77
8193910	NOT11_FAS68604	NOT11	99
8193911	NOT11_FAS68604	NOT11	116
8193912	NOT11_FAS68604	NOT11	232
8193913	NOT11_FAS68604	NOT11	187
8193914	NOT11_FAS68604	NOT11	124
8193915	NOT11_FAS68604	NOT11	233
8193916	NOT11_FAS68604	NOT11	198
8193917	NOT11_FAS68604	NOT11	196
8193918	NOT11_FAS68604	NOT11	121
8193919	NOT11_FAS68604	NOT11	92
8193920	NOT11_FAS68604	NOT11	179
8193921	NOT11_FAS68604	NOT11	165
8193922	NOT11_FAS68604	NOT11	77
8193923	NOT11_FAS68604	NOT11	12
8193924	NOT11_FAS68604	NOT11	40
8193925	NOT11_FAS68604	NOT11	90
8193926	NOT11_FAS68604	NOT11	116
8193927	NOT11_FAS68604	NOT11	88
8193928	NOT11_FAS68604	NOT11	39
8193929	NOT11_FAS68604	NOT11	57
8193930	NOT11_FAS68604	NOT11	85
8193931	NOT11_FAS68604	NOT11	77
8193932	NOT11_FAS68604	NOT11	201
8193933	NOT11_FAS68604	NOT11	243
8193934	NOT11_FAS68604	NOT11	267
8193935	NOT11_FAS68604	NOT11	33
8193936	NOT11_FAS68604	NOT11	71
8193937	NOT11_FAS68604	NOT11	124
8193938	NOT11_FAS68604	NOT11	26
8193939	NOT11_FAS68604	NOT11	140
8193940	NOT11_FAS68604	NOT11	17
8193941	NOT11_FAS68604	NOT11	80
8193942	NOT11_FAS68604	NOT11	128
8193943	NOT11_FAS68604	NOT11	138
8193944	NOT11_FAS68604	NOT11	91
8193945	NOT11_FAS68604	NOT11	10
8193946	NOT11_FAS68604	NOT11	64
8193947	NOT11_FAS68604	NOT11	97
8193948	NOT11_FAS68604	NOT11	154
8193949	NOT11_FAS68604	NOT11	69
8193950	NOT11_FAS68604	NOT11	133
8193951	NOT11_FAS68604	NOT11	95
8193952	NOT11_FAS68604	NOT11	98
8193953	NOT11_FAS68604	NOT11	131
8193954	NOT11_FAS68604	NOT11	71
8193955	NOT11_FAS68604	NOT11	41
8193956	NOT11_FAS68604	NOT11	82
8193957	NOT11_FAS68604	NOT11	142
8193958	NOT11_FAS68604	NOT11	162
8193959	NOT11_FAS68604	NOT11	96
8193960	NOT11_FAS68604	NOT11	101
8193961	NOT11_FAS68604	NOT11	30
8193962	NOT11_FAS68604	NOT11	97
8193963	NOT11_FAS68604	NOT11	235
8193964	NOT11_FAS68604	NOT11	162
8193965	NOT11_FAS68604	NOT11	56
8193966	NOT11_FAS68604	NOT11	130
8193967	NOT11_FAS68604	NOT11	49
8193968	NOT11_FAS68604	NOT11	40
8193969	NOT11_FAS68604	NOT11	97
8193970	NOT11_FAS68604	NOT11	138
8193971	NOT11_FAS68604	NOT11	68
8193972	NOT11_FAS68604	NOT11	160
8193973	NOT11_FAS68604	NOT11	100
8193974	NOT11_FAS68604	NOT11	54
8193975	NOT11_FAS68604	NOT11	63
8193976	NOT11_FAS68604	NOT11	177
8193977	NOT11_FAS68604	NOT11	180
8193978	NOT11_FAS68604	NOT11	77
8193979	NOT11_FAS68604	NOT11	85
8193980	NOT11_FAS68604	NOT11	141
8193981	NOT11_FAS68604	NOT11	128
8193982	NOT11_FAS68604	NOT11	130
8193983	NOT11_FAS68604	NOT11	114
8193984	NOT11_FAS68604	NOT11	85
8193985	NOT11_FAS68604	NOT11	48
8193986	NOT11_FAS68604	NOT11	49
8193987	NOT11_FAS68604	NOT11	70
8193988	NOT11_FAS68604	NOT11	187
8193989	NOT11_FAS68604	NOT11	130
8193990	NOT11_FAS68604	NOT11	54
8193991	NOT11_FAS68604	NOT11	98
8193992	NOT11_FAS68604	NOT11	181
8193993	NOT11_FAS68604	NOT11	102
8193994	NOT11_FAS68604	NOT11	58
8193995	NOT11_FAS68604	NOT11	109
8193996	NOT11_FAS68604	NOT11	245
8193997	NOT11_FAS68604	NOT11	43
8193998	NOT11_FAS68604	NOT11	69
8193999	NOT11_FAS68604	NOT11	97
8194000	NOT11_FAS68604	NOT11	122
8194001	NOT11_FAS68604	NOT11	165
8194002	NOT11_FAS68604	NOT11	130
8194003	NOT11_FAS68604	NOT11	294
8194004	NOT11_FAS68604	NOT11	95
8194005	NOT11_FAS68604	NOT11	72
8194006	NOT11_FAS68604	NOT11	70
8194007	NOT11_FAS68604	NOT11	82
8194008	NOT11_FAS68604	NOT11	74
8194009	NOT11_FAS68604	NOT11	86
8194010	NOT11_FAS68604	NOT11	101
8194011	NOT11_FAS68604	NOT11	144
8194012	NOT11_FAS68604	NOT11	33
8194013	NOT11_FAS68604	NOT11	90
8194014	NOT11_FAS68604	NOT11	120
8194015	NOT11_FAS68604	NOT11	172
8194016	NOT11_FAS68604	NOT11	209
8194017	NOT11_FAS68604	NOT11	116
8194018	NOT11_FAS68604	NOT11	174
8194019	NOT11_FAS68604	NOT11	161
8194020	NOT11_FAS68604	NOT11	103
8194021	NOT11_FAS68604	NOT11	152
8194022	NOT11_FAS68604	NOT11	73
8194023	NOT11_FAS68604	NOT11	96
8194024	NOT11_FAS68604	NOT11	63
8194025	NOT11_FAS68604	NOT11	82
8194026	NOT11_FAS68604	NOT11	107
8194027	NOT11_FAS68604	NOT11	62
8194028	NOT11_FAS68604	NOT11	150
8194029	NOT11_FAS68604	NOT11	109
8194030	NOT11_FAS68604	NOT11	183
8194031	NOT11_FAS68604	NOT11	44
8194032	NOT11_FAS68604	NOT11	94
8194033	NOT11_FAS68604	NOT11	82
8194034	NOT11_FAS68604	NOT11	94
8194035	NOT11_FAS68604	NOT11	130
8194036	NOT11_FAS68604	NOT11	262
8194037	NOT11_FAS68604	NOT11	193
8194038	NOT11_FAS68604	NOT11	34
8194039	NOT11_FAS68604	NOT11	194
8194040	NOT11_FAS68604	NOT11	44
8194041	NOT11_FAS68604	NOT11	69
8194042	NOT11_FAS68604	NOT11	69
8194043	NOT11_FAS68604	NOT11	67
8194044	NOT11_FAS68604	NOT11	192
8194045	NOT11_FAS68604	NOT11	99
8194046	NOT11_FAS68604	NOT11	112
8194047	NOT11_FAS68604	NOT11	98
8194048	NOT11_FAS68604	NOT11	139
8194049	NOT11_FAS68604	NOT11	38
8194050	NOT11_FAS68604	NOT11	122
8194051	NOT11_FAS68604	NOT11	162
8194052	NOT11_FAS68604	NOT11	86
8194053	NOT11_FAS68604	NOT11	48
8194054	NOT11_FAS68604	NOT11	209
8194055	NOT11_FAS68604	NOT11	161
8194056	NOT11_FAS68604	NOT11	103
8194057	NOT11_FAS68604	NOT11	105
8194058	NOT11_FAS68604	NOT11	58
8194059	NOT11_FAS68604	NOT11	113
8194060	NOT11_FAS68604	NOT11	47
8194061	NOT11_FAS68604	NOT11	115
8194062	NOT11_FAS68604	NOT11	72
8194063	NOT11_FAS68604	NOT11	56
8194064	NOT11_FAS68604	NOT11	76
8194065	NOT11_FAS68604	NOT11	69
8194066	NOT11_FAS68604	NOT11	43
8194067	NOT11_FAS68604	NOT11	87
8194068	NOT11_FAS68604	NOT11	98
8194069	NOT11_FAS68604	NOT11	79
8194070	NOT11_FAS68604	NOT11	68
8194071	NOT11_FAS68604	NOT11	21
8194072	NOT11_FAS68604	NOT11	104
8194073	NOT11_FAS68604	NOT11	52
8194074	NOT11_FAS68604	NOT11	40
8194075	NOT11_FAS68604	NOT11	139
8194076	NOT11_FAS68604	NOT11	82
8194077	NOT11_FAS68604	NOT11	40
8194078	NOT11_FAS68604	NOT11	76
8194079	NOT11_FAS68604	NOT11	54
8194080	NOT11_FAS68604	NOT11	124
8194081	NOT11_FAS68604	NOT11	216
8194082	NOT11_FAS68604	NOT11	48
8194083	NOT11_FAS68604	NOT11	141
8194084	NOT11_FAS68604	NOT11	141
8194085	NOT11_FAS68604	NOT11	96
8194086	NOT11_FAS68604	NOT11	64
8194087	NOT11_FAS68604	NOT11	41
8194088	NOT11_FAS68604	NOT11	93
8194089	NOT11_FAS68604	NOT11	53
8194090	NOT11_FAS68604	NOT11	71
8194091	NOT11_FAS68604	NOT11	158
8194092	NOT11_FAS68604	NOT11	84
8194093	NOT11_FAS68604	NOT11	9
8194094	NOT11_FAS68604	NOT11	121
8194095	NOT11_FAS68604	NOT11	78
8194096	NOT11_FAS68604	NOT11	56
8194097	NOT11_FAS68604	NOT11	65
8194098	NOT11_FAS68604	NOT11	94
8194099	NOT11_FAS68604	NOT11	93
8194100	NOT11_FAS68604	NOT11	119
8194101	NOT11_FAS68604	NOT11	89
8194102	NOT11_FAS68604	NOT11	58
8194103	NOT11_FAS68604	NOT11	104
8194104	NOT11_FAS68604	NOT11	107
8194105	NOT11_FAS68604	NOT11	57
8194106	NOT11_FAS68604	NOT11	180
8194107	NOT11_FAS68604	NOT11	139
8194108	NOT11_FAS68604	NOT11	139
8194109	NOT11_FAS68604	NOT11	71
8194110	NOT11_FAS68604	NOT11	178
8194111	NOT11_FAS68604	NOT11	88
8194112	NOT11_FAS68604	NOT11	84
8194113	NOT11_FAS68604	NOT11	67
8194114	NOT11_FAS68604	NOT11	98
8194115	NOT11_FAS68604	NOT11	40
8194116	NOT11_FAS68604	NOT11	150
8194117	NOT11_FAS68604	NOT11	34
8194118	NOT11_FAS68604	NOT11	147
8194119	NOT11_FAS68604	NOT11	143
8194120	NOT11_FAS68604	NOT11	107
8194121	NOT11_FAS68604	NOT11	68
8194122	NOT11_FAS68604	NOT11	92
8194123	NOT11_FAS68604	NOT11	205
8194124	NOT11_FAS68604	NOT11	182
8194125	NOT11_FAS68604	NOT11	102
8194126	NOT11_FAS68604	NOT11	138
8194127	NOT11_FAS68604	NOT11	157
8194128	NOT11_FAS68604	NOT11	172
8194129	NOT11_FAS68604	NOT11	12
8194130	NOT11_FAS68604	NOT11	40
8194131	NOT11_FAS68604	NOT11	90
8194132	NOT11_FAS68604	NOT11	116
8194133	NOT11_FAS68604	NOT11	88
8194134	NOT11_FAS68604	NOT11	39
8194135	NOT11_FAS68604	NOT11	57
8194136	NOT11_FAS68604	NOT11	85
8194137	NOT11_FAS68604	NOT11	77
8194138	NOT11_FAS68604	NOT11	201
8194139	NOT11_FAS68604	NOT11	243
8194140	NOT11_FAS68604	NOT11	267
8194141	NOT11_FAS68604	NOT11	33
8194142	NOT11_FAS68604	NOT11	71
8194143	NOT11_FAS68604	NOT11	124
8194144	NOT11_FAS68604	NOT11	26
8194145	NOT11_FAS68604	NOT11	140
8194146	NOT11_FAS68604	NOT11	17
8194147	NOT11_FAS68604	NOT11	80
8194148	NOT11_FAS68604	NOT11	128
8194149	NOT11_FAS68604	NOT11	138
8194150	NOT11_FAS68604	NOT11	91
8194151	NOT11_FAS68604	NOT11	10
8194152	NOT11_FAS68604	NOT11	64
8194153	NOT11_FAS68604	NOT11	97
8194154	NOT11_FAS68604	NOT11	154
8194155	NOT11_FAS68604	NOT11	69
8194156	NOT11_FAS68604	NOT11	133
8194157	NOT11_FAS68604	NOT11	95
8194158	NOT11_FAS68604	NOT11	98
8194159	NOT11_FAS68604	NOT11	131
8194160	NOT11_FAS68604	NOT11	71
8194161	NOT11_FAS68604	NOT11	41
8194162	NOT11_FAS68604	NOT11	82
8194163	NOT11_FAS68604	NOT11	142
8194164	NOT11_FAS68604	NOT11	162
8194165	NOT11_FAS68604	NOT11	96
8194166	NOT11_FAS68604	NOT11	101
8194167	NOT11_FAS68604	NOT11	30
8194168	NOT11_FAS68604	NOT11	97
8194169	NOT11_FAS68604	NOT11	235
8194170	NOT11_FAS68604	NOT11	162
8194171	NOT11_FAS68604	NOT11	56
8194172	NOT11_FAS68604	NOT11	130
8194173	NOT11_FAS68604	NOT11	49
8194174	NOT11_FAS68604	NOT11	40
8194175	NOT11_FAS68604	NOT11	97
8194176	NOT11_FAS68604	NOT11	138
8194177	NOT11_FAS68604	NOT11	68
8194178	NOT11_FAS68604	NOT11	160
8194179	NOT11_FAS68604	NOT11	100
8194180	NOT11_FAS68604	NOT11	54
8194181	NOT11_FAS68604	NOT11	63
8194182	NOT11_FAS68604	NOT11	177
8194183	NOT11_FAS68604	NOT11	180
8194184	NOT11_FAS68604	NOT11	77
8194185	NOT11_FAS68604	NOT11	85
8194186	NOT11_FAS68604	NOT11	141
8194187	NOT11_FAS68604	NOT11	128
8194188	NOT11_FAS68604	NOT11	130
8194189	NOT11_FAS68604	NOT11	114
8194190	NOT11_FAS68604	NOT11	85
8194191	NOT11_FAS68604	NOT11	48
8194192	NOT11_FAS68604	NOT11	49
8194193	NOT11_FAS68604	NOT11	70
8194194	NOT11_FAS68604	NOT11	187
8194195	NOT11_FAS68604	NOT11	130
8194196	NOT11_FAS68604	NOT11	54
8194197	NOT11_FAS68604	NOT11	98
8194198	NOT11_FAS68604	NOT11	181
8194199	NOT11_FAS68604	NOT11	102
8194200	NOT11_FAS68604	NOT11	58
8194201	NOT11_FAS68604	NOT11	109
8194202	NOT11_FAS68604	NOT11	245
8194203	NOT11_FAS68604	NOT11	43
8194204	NOT11_FAS68604	NOT11	69
8194205	NOT11_FAS68604	NOT11	97
8194206	NOT11_FAS68604	NOT11	122
8194207	NOT11_FAS68604	NOT11	165
8194208	NOT11_FAS68604	NOT11	130
8194209	NOT11_FAS68604	NOT11	294
8194210	NOT11_FAS68604	NOT11	95
8194211	NOT11_FAS68604	NOT11	72
8194212	NOT11_FAS68604	NOT11	70
8194213	NOT11_FAS68604	NOT11	82
8194214	NOT11_FAS68604	NOT11	74
8194215	NOT11_FAS68604	NOT11	86
8194216	NOT11_FAS68604	NOT11	101
8194217	NOT11_FAS68604	NOT11	144
8194218	NOT11_FAS68604	NOT11	33
8194219	NOT11_FAS68604	NOT11	90
8194220	NOT11_FAS68604	NOT11	120
8194221	NOT11_FAS68604	NOT11	172
8194222	NOT11_FAS68604	NOT11	209
8194223	NOT11_FAS68604	NOT11	116
8194224	NOT11_FAS68604	NOT11	174
8194225	NOT11_FAS68604	NOT11	161
8194226	NOT11_FAS68604	NOT11	103
8194227	NOT11_FAS68604	NOT11	152
8194228	NOT11_FAS68604	NOT11	73
8194229	NOT11_FAS68604	NOT11	96
8194230	NOT11_FAS68604	NOT11	63
8194231	NOT11_FAS68604	NOT11	82
8194232	NOT11_FAS68604	NOT11	107
8194233	NOT11_FAS68604	NOT11	62
8194234	NOT11_FAS68604	NOT11	150
8194235	NOT11_FAS68604	NOT11	109
8194236	NOT11_FAS68604	NOT11	183
8194237	NOT11_FAS68604	NOT11	44
8194238	NOT11_FAS68604	NOT11	94
8194239	NOT11_FAS68604	NOT11	82
8194240	NOT11_FAS68604	NOT11	94
8194241	NOT11_FAS68604	NOT11	130
8194242	NOT11_FAS68604	NOT11	262
8194243	NOT11_FAS68604	NOT11	193
8194244	NOT11_FAS68604	NOT11	34
8194245	NOT11_FAS68604	NOT11	194
8194246	NOT11_FAS68604	NOT11	44
8194247	NOT11_FAS68604	NOT11	69
8194248	NOT11_FAS68604	NOT11	69
8194249	NOT11_FAS68604	NOT11	67
8194250	NOT11_FAS68604	NOT11	192
8194251	NOT11_FAS68604	NOT11	99
8194252	NOT11_FAS68604	NOT11	112
8194253	NOT11_FAS68604	NOT11	98
8194254	NOT11_FAS68604	NOT11	139
8194255	NOT11_FAS68604	NOT11	38
8194256	NOT11_FAS68604	NOT11	122
8194257	NOT11_FAS68604	NOT11	162
8194258	NOT11_FAS68604	NOT11	86
8194259	NOT11_FAS68604	NOT11	48
8194260	NOT11_FAS68604	NOT11	209
8194261	NOT11_FAS68604	NOT11	161
8194262	NOT11_FAS68604	NOT11	103
8194263	NOT11_FAS68604	NOT11	105
8194264	NOT11_FAS68604	NOT11	58
8194265	NOT11_FAS68604	NOT11	113
8194266	NOT11_FAS68604	NOT11	47
8194267	NOT11_FAS68604	NOT11	115
8194268	NOT11_FAS68604	NOT11	72
8194269	NOT11_FAS68604	NOT11	56
8194270	NOT11_FAS68604	NOT11	76
8194271	NOT11_FAS68604	NOT11	69
8194272	NOT11_FAS68604	NOT11	43
8194273	NOT11_FAS68604	NOT11	87
8194274	NOT11_FAS68604	NOT11	98
8194275	NOT11_FAS68604	NOT11	79
8194276	NOT11_FAS68604	NOT11	68
8194277	NOT11_FAS68604	NOT11	21
8194278	NOT11_FAS68604	NOT11	104
8194279	NOT11_FAS68604	NOT11	52
8194280	NOT11_FAS68604	NOT11	40
8194281	NOT11_FAS68604	NOT11	139
8194282	NOT11_FAS68604	NOT11	82
8194283	NOT11_FAS68604	NOT11	40
8194284	NOT11_FAS68604	NOT11	76
8194285	NOT11_FAS68604	NOT11	54
8194286	NOT11_FAS68604	NOT11	124
8194287	NOT11_FAS68604	NOT11	216
8194288	NOT11_FAS68604	NOT11	48
8194289	NOT11_FAS68604	NOT11	141
8194290	NOT11_FAS68604	NOT11	141
8194291	NOT11_FAS68604	NOT11	96
8194292	NOT11_FAS68604	NOT11	64
8194293	NOT11_FAS68604	NOT11	41
8194294	NOT11_FAS68604	NOT11	93
8194295	NOT11_FAS68604	NOT11	53
8194296	NOT11_FAS68604	NOT11	71
8194297	NOT11_FAS68604	NOT11	158
8194298	NOT11_FAS68604	NOT11	84
8194299	NOT11_FAS68604	NOT11	9
8194300	NOT11_FAS68604	NOT11	121
8194301	NOT11_FAS68604	NOT11	78
8194302	NOT11_FAS68604	NOT11	56
8194303	NOT11_FAS68604	NOT11	65
8194304	NOT11_FAS68604	NOT11	94
8194305	NOT11_FAS68604	NOT11	93
8194306	NOT11_FAS68604	NOT11	119
8194307	NOT11_FAS68604	NOT11	89
8194308	NOT11_FAS68604	NOT11	58
8194309	NOT11_FAS68604	NOT11	104
8194310	NOT11_FAS68604	NOT11	107
8194311	NOT11_FAS68604	NOT11	57
8194312	NOT11_FAS68604	NOT11	180
8194313	NOT11_FAS68604	NOT11	139
8194314	NOT11_FAS68604	NOT11	139
8194315	NOT11_FAS68604	NOT11	71
8194316	NOT11_FAS68604	NOT11	178
8194317	NOT11_FAS68604	NOT11	88
8194318	NOT11_FAS68604	NOT11	84
8194319	NOT11_FAS68604	NOT11	67
8194320	NOT11_FAS68604	NOT11	98
8194321	NOT11_FAS68604	NOT11	40
8194322	NOT11_FAS68604	NOT11	150
8194323	NOT11_FAS68604	NOT11	34
8194324	NOT11_FAS68604	NOT11	147
8194325	NOT11_FAS68604	NOT11	143
8194326	NOT11_FAS68604	NOT11	107
8194327	NOT11_FAS68604	NOT11	68
8194328	NOT11_FAS68604	NOT11	92
8194329	NOT11_FAS68604	NOT11	205
8194330	NOT11_FAS68604	NOT11	182
8194331	NOT11_FAS68604	NOT11	102
8194332	NOT11_FAS68604	NOT11	138
8194333	NOT11_FAS68604	NOT11	157
8194334	NOT11_FAS68604	NOT11	172
8194335	NOT11_FAS68604	NOT11	26
8194336	NOT11_FAS68604	NOT11	12
8194337	NOT11_FAS68604	NOT11	140
8194338	NOT11_FAS68604	NOT11	39
8194339	NOT11_FAS68604	NOT11	267
8194340	NOT11_FAS68604	NOT11	57
8194341	NOT11_FAS68604	NOT11	85
8194342	NOT11_FAS68604	NOT11	40
8194343	NOT11_FAS68604	NOT11	33
8194344	NOT11_FAS68604	NOT11	71
8194345	NOT11_FAS68604	NOT11	88
8194346	NOT11_FAS68604	NOT11	124
8194347	NOT11_FAS68604	NOT11	80
8194348	NOT11_FAS68604	NOT11	128
8194349	NOT11_FAS68604	NOT11	17
8194350	NOT11_FAS68604	NOT11	138
8194351	NOT11_FAS68604	NOT11	77
8194352	NOT11_FAS68604	NOT11	91
8194353	NOT11_FAS68604	NOT11	10
8194354	NOT11_FAS68604	NOT11	64
8194355	NOT11_FAS68604	NOT11	97
8194356	NOT11_FAS68604	NOT11	243
8194357	NOT11_FAS68604	NOT11	154
8194358	NOT11_FAS68604	NOT11	69
8194359	NOT11_FAS68604	NOT11	133
8194360	NOT11_FAS68604	NOT11	95
8194361	NOT11_FAS68604	NOT11	98
8194362	NOT11_FAS68604	NOT11	131
8194363	NOT11_FAS68604	NOT11	71
8194364	NOT11_FAS68604	NOT11	41
8194365	NOT11_FAS68604	NOT11	82
8194366	NOT11_FAS68604	NOT11	142
8194367	NOT11_FAS68604	NOT11	162
8194368	NOT11_FAS68604	NOT11	96
8194369	NOT11_FAS68604	NOT11	101
8194370	NOT11_FAS68604	NOT11	30
8194371	NOT11_FAS68604	NOT11	97
8194372	NOT11_FAS68604	NOT11	235
8194373	NOT11_FAS68604	NOT11	162
8194374	NOT11_FAS68604	NOT11	56
8194375	NOT11_FAS68604	NOT11	130
8194376	NOT11_FAS68604	NOT11	49
8194377	NOT11_FAS68604	NOT11	40
8194378	NOT11_FAS68604	NOT11	97
8194379	NOT11_FAS68604	NOT11	138
8194380	NOT11_FAS68604	NOT11	68
8194381	NOT11_FAS68604	NOT11	160
8194382	NOT11_FAS68604	NOT11	100
8194383	NOT11_FAS68604	NOT11	54
8194384	NOT11_FAS68604	NOT11	63
8194385	NOT11_FAS68604	NOT11	177
8194386	NOT11_FAS68604	NOT11	180
8194387	NOT11_FAS68604	NOT11	77
8194388	NOT11_FAS68604	NOT11	85
8194389	NOT11_FAS68604	NOT11	141
8194390	NOT11_FAS68604	NOT11	128
8194391	NOT11_FAS68604	NOT11	130
8194392	NOT11_FAS68604	NOT11	114
8194393	NOT11_FAS68604	NOT11	85
8194394	NOT11_FAS68604	NOT11	48
8194395	NOT11_FAS68604	NOT11	49
8194396	NOT11_FAS68604	NOT11	70
8194397	NOT11_FAS68604	NOT11	187
8194398	NOT11_FAS68604	NOT11	130
8194399	NOT11_FAS68604	NOT11	54
8194400	NOT11_FAS68604	NOT11	98
8194401	NOT11_FAS68604	NOT11	181
8194402	NOT11_FAS68604	NOT11	102
8194403	NOT11_FAS68604	NOT11	58
8194404	NOT11_FAS68604	NOT11	109
8194405	NOT11_FAS68604	NOT11	245
8194406	NOT11_FAS68604	NOT11	43
8194407	NOT11_FAS68604	NOT11	69
8194408	NOT11_FAS68604	NOT11	97
8194409	NOT11_FAS68604	NOT11	122
8194410	NOT11_FAS68604	NOT11	165
8194411	NOT11_FAS68604	NOT11	130
8194412	NOT11_FAS68604	NOT11	294
8194413	NOT11_FAS68604	NOT11	95
8194414	NOT11_FAS68604	NOT11	72
8194415	NOT11_FAS68604	NOT11	70
8194416	NOT11_FAS68604	NOT11	82
8194417	NOT11_FAS68604	NOT11	74
8194418	NOT11_FAS68604	NOT11	86
8194419	NOT11_FAS68604	NOT11	101
8194420	NOT11_FAS68604	NOT11	144
8194421	NOT11_FAS68604	NOT11	33
8194422	NOT11_FAS68604	NOT11	90
8194423	NOT11_FAS68604	NOT11	120
8194424	NOT11_FAS68604	NOT11	201
8194425	NOT11_FAS68604	NOT11	172
8194426	NOT11_FAS68604	NOT11	209
8194427	NOT11_FAS68604	NOT11	116
8194428	NOT11_FAS68604	NOT11	174
8194429	NOT11_FAS68604	NOT11	161
8194430	NOT11_FAS68604	NOT11	103
8194431	NOT11_FAS68604	NOT11	152
8194432	NOT11_FAS68604	NOT11	73
8194433	NOT11_FAS68604	NOT11	96
8194434	NOT11_FAS68604	NOT11	63
8194435	NOT11_FAS68604	NOT11	82
8194436	NOT11_FAS68604	NOT11	107
8194437	NOT11_FAS68604	NOT11	62
8194438	NOT11_FAS68604	NOT11	150
8194439	NOT11_FAS68604	NOT11	109
8194440	NOT11_FAS68604	NOT11	183
8194441	NOT11_FAS68604	NOT11	44
8194442	NOT11_FAS68604	NOT11	94
8194443	NOT11_FAS68604	NOT11	82
8194444	NOT11_FAS68604	NOT11	94
8194445	NOT11_FAS68604	NOT11	130
8194446	NOT11_FAS68604	NOT11	262
8194447	NOT11_FAS68604	NOT11	193
8194448	NOT11_FAS68604	NOT11	34
8194449	NOT11_FAS68604	NOT11	194
8194450	NOT11_FAS68604	NOT11	90
8194451	NOT11_FAS68604	NOT11	44
8194452	NOT11_FAS68604	NOT11	69
8194453	NOT11_FAS68604	NOT11	69
8194454	NOT11_FAS68604	NOT11	67
8194455	NOT11_FAS68604	NOT11	192
8194456	NOT11_FAS68604	NOT11	99
8194457	NOT11_FAS68604	NOT11	112
8194458	NOT11_FAS68604	NOT11	98
8194459	NOT11_FAS68604	NOT11	139
8194460	NOT11_FAS68604	NOT11	38
8194461	NOT11_FAS68604	NOT11	122
8194462	NOT11_FAS68604	NOT11	162
8194463	NOT11_FAS68604	NOT11	86
8194464	NOT11_FAS68604	NOT11	48
8194465	NOT11_FAS68604	NOT11	209
8194466	NOT11_FAS68604	NOT11	161
8194467	NOT11_FAS68604	NOT11	103
8194468	NOT11_FAS68604	NOT11	105
8194469	NOT11_FAS68604	NOT11	58
8194470	NOT11_FAS68604	NOT11	113
8194471	NOT11_FAS68604	NOT11	47
8194472	NOT11_FAS68604	NOT11	115
8194473	NOT11_FAS68604	NOT11	72
8194474	NOT11_FAS68604	NOT11	56
8194475	NOT11_FAS68604	NOT11	76
8194476	NOT11_FAS68604	NOT11	69
8194477	NOT11_FAS68604	NOT11	43
8194478	NOT11_FAS68604	NOT11	87
8194479	NOT11_FAS68604	NOT11	98
8194480	NOT11_FAS68604	NOT11	79
8194481	NOT11_FAS68604	NOT11	68
8194482	NOT11_FAS68604	NOT11	21
8194483	NOT11_FAS68604	NOT11	104
8194484	NOT11_FAS68604	NOT11	52
8194485	NOT11_FAS68604	NOT11	40
8194486	NOT11_FAS68604	NOT11	139
8194487	NOT11_FAS68604	NOT11	82
8194488	NOT11_FAS68604	NOT11	40
8194489	NOT11_FAS68604	NOT11	76
8194490	NOT11_FAS68604	NOT11	54
8194491	NOT11_FAS68604	NOT11	124
8194492	NOT11_FAS68604	NOT11	216
8194493	NOT11_FAS68604	NOT11	48
8194494	NOT11_FAS68604	NOT11	141
8194495	NOT11_FAS68604	NOT11	141
8194496	NOT11_FAS68604	NOT11	116
8194497	NOT11_FAS68604	NOT11	96
8194498	NOT11_FAS68604	NOT11	64
8194499	NOT11_FAS68604	NOT11	41
8194500	NOT11_FAS68604	NOT11	93
8194501	NOT11_FAS68604	NOT11	53
8194502	NOT11_FAS68604	NOT11	71
8194503	NOT11_FAS68604	NOT11	158
8194504	NOT11_FAS68604	NOT11	84
8194505	NOT11_FAS68604	NOT11	9
8194506	NOT11_FAS68604	NOT11	121
8194507	NOT11_FAS68604	NOT11	78
8194508	NOT11_FAS68604	NOT11	56
8194509	NOT11_FAS68604	NOT11	65
8194510	NOT11_FAS68604	NOT11	94
8194511	NOT11_FAS68604	NOT11	93
8194512	NOT11_FAS68604	NOT11	119
8194513	NOT11_FAS68604	NOT11	89
8194514	NOT11_FAS68604	NOT11	58
8194515	NOT11_FAS68604	NOT11	104
8194516	NOT11_FAS68604	NOT11	107
8194517	NOT11_FAS68604	NOT11	57
8194518	NOT11_FAS68604	NOT11	180
8194519	NOT11_FAS68604	NOT11	139
8194520	NOT11_FAS68604	NOT11	139
8194521	NOT11_FAS68604	NOT11	71
8194522	NOT11_FAS68604	NOT11	178
8194523	NOT11_FAS68604	NOT11	88
8194524	NOT11_FAS68604	NOT11	84
8194525	NOT11_FAS68604	NOT11	67
8194526	NOT11_FAS68604	NOT11	98
8194527	NOT11_FAS68604	NOT11	40
8194528	NOT11_FAS68604	NOT11	150
8194529	NOT11_FAS68604	NOT11	34
8194530	NOT11_FAS68604	NOT11	147
8194531	NOT11_FAS68604	NOT11	143
8194532	NOT11_FAS68604	NOT11	107
8194533	NOT11_FAS68604	NOT11	68
8194534	NOT11_FAS68604	NOT11	92
8194535	NOT11_FAS68604	NOT11	205
8194536	NOT11_FAS68604	NOT11	182
8194537	NOT11_FAS68604	NOT11	102
8194538	NOT11_FAS68604	NOT11	138
8194539	NOT11_FAS68604	NOT11	157
8194540	NOT11_FAS68604	NOT11	172
8194541	NOT11_FAS68604	NOT11	124
8194542	NOT11_FAS68604	NOT11	93
8194543	NOT11_FAS68604	NOT11	168
8194544	NOT11_FAS68604	NOT11	93
8194545	NOT11_FAS68604	NOT11	168
8194546	NOT11_FAS68604	NOT11	201
8194547	NOT11_FAS68604	NOT11	242
8194548	NOT11_FAS68604	NOT11	93
8194549	NOT11_FAS68604	NOT11	168
8194550	NOT11_FAS68604	NOT11	201
8194551	NOT11_FAS68604	NOT11	242
8194552	NOT11_FAS68604	NOT11	201
8194553	NOT11_FAS68604	NOT11	242
8194554	NOT11_FAS68604	NOT11	168
8194555	NOT11_FAS68604	NOT11	93
8194556	NOT11_FAS68604	NOT11	201
8194557	NOT11_FAS68604	NOT11	242
8194558	NOT11_FAS68604	NOT11	201
8194559	NOT11_FAS68604	NOT11	242
8194560	NOT11_FAS68604	NOT11	201
8194561	NOT11_FAS68604	NOT11	242
8194562	NOT11_FAS68604	NOT11	80
8194563	NOT11_FAS68604	NOT11	63
8194564	NOT11_FAS68604	NOT11	44
8194565	NOT11_FAS68604	NOT11	21
8194566	NOT11_FAS68604	NOT11	32
8194567	NOT11_FAS68604	NOT11	50
8194568	NOT11_FAS68604	NOT11	90
8194569	NOT11_FAS68604	NOT11	82
8194570	NOT11_FAS68604	NOT11	136
8194571	NOT11_FAS68604	NOT11	134
8194572	NOT11_FAS68604	NOT11	63
8194573	NOT11_FAS68604	NOT11	33
8194574	NOT11_FAS68604	NOT11	77
8194575	NOT11_FAS68604	NOT11	113
8194576	NOT11_FAS68604	NOT11	223
8194577	NOT11_FAS68604	NOT11	88
8194578	NOT11_FAS68604	NOT11	47
8194579	NOT11_FAS68604	NOT11	175
8194580	NOT11_FAS68604	NOT11	90
8194581	NOT11_FAS68604	NOT11	103
8194582	NOT11_FAS68604	NOT11	94
8194583	NOT11_FAS68604	NOT11	77
8194584	NOT11_FAS68604	NOT11	68
8194585	NOT11_FAS68604	NOT11	157
8194586	NOT11_FAS68604	NOT11	63
8194587	NOT11_FAS68604	NOT11	163
8194588	NOT11_FAS68604	NOT11	92
8194589	NOT11_FAS68604	NOT11	104
8194590	NOT11_FAS68604	NOT11	42
8194591	NOT11_FAS68604	NOT11	158
8194592	NOT11_FAS68604	NOT11	62
8194593	NOT11_FAS68604	NOT11	60
8194594	NOT11_FAS68604	NOT11	85
8194595	NOT11_FAS68604	NOT11	36
8194596	NOT11_FAS68604	NOT11	44
8194597	NOT11_FAS68604	NOT11	92
8194598	NOT11_FAS68604	NOT11	64
8194599	NOT11_FAS68604	NOT11	82
8194600	NOT11_FAS68604	NOT11	138
8194601	NOT11_FAS68604	NOT11	29
8194602	NOT11_FAS68604	NOT11	134
8194603	NOT11_FAS68604	NOT11	58
8194604	NOT11_FAS68604	NOT11	60
8194605	NOT11_FAS68604	NOT11	45
8194606	NOT11_FAS68604	NOT11	89
8194607	NOT11_FAS68604	NOT11	157
8194608	NOT11_FAS68604	NOT11	63
8194609	NOT11_FAS68604	NOT11	58
8194610	NOT11_FAS68604	NOT11	88
8194611	NOT11_FAS68604	NOT11	147
8194612	NOT11_FAS68604	NOT11	178
8194613	NOT11_FAS68604	NOT11	39
8194614	NOT11_FAS68604	NOT11	66
8194615	NOT11_FAS68604	NOT11	59
8194616	NOT11_FAS68604	NOT11	43
8194617	NOT11_FAS68604	NOT11	96
8194618	NOT11_FAS68604	NOT11	55
8194619	NOT11_FAS68604	NOT11	193
8194620	NOT11_FAS68604	NOT11	94
8194621	NOT11_FAS68604	NOT11	52
8194622	NOT11_FAS68604	NOT11	72
8194623	NOT11_FAS68604	NOT11	70
8194624	NOT11_FAS68604	NOT11	67
8194625	NOT11_FAS68604	NOT11	103
8194626	NOT11_FAS68604	NOT11	35
8194627	NOT11_FAS68604	NOT11	220
8194628	NOT11_FAS68604	NOT11	110
8194629	NOT11_FAS68604	NOT11	78
8194630	NOT11_FAS68604	NOT11	130
8194631	NOT11_FAS68604	NOT11	38
8194632	NOT11_FAS68604	NOT11	75
8194633	NOT11_FAS68604	NOT11	113
8194634	NOT11_FAS68604	NOT11	47
8194635	NOT11_FAS68604	NOT11	22
8194636	NOT11_FAS68604	NOT11	52
8194637	NOT11_FAS68604	NOT11	57
8194638	NOT11_FAS68604	NOT11	104
8194639	NOT11_FAS68604	NOT11	50
8194640	NOT11_FAS68604	NOT11	63
8194641	NOT11_FAS68604	NOT11	89
8194642	NOT11_FAS68604	NOT11	157
8194643	NOT11_FAS68604	NOT11	28
8194644	NOT11_FAS68604	NOT11	60
8194645	NOT11_FAS68604	NOT11	102
8194646	NOT11_FAS68604	NOT11	105
8194647	NOT11_FAS68604	NOT11	39
8194648	NOT11_FAS68604	NOT11	124
8194649	NOT11_FAS68604	NOT11	109
8194650	NOT11_FAS68604	NOT11	149
8194651	NOT11_FAS68604	NOT11	169
8194652	NOT11_FAS68604	NOT11	50
8194653	NOT11_FAS68604	NOT11	87
8194654	NOT11_FAS68604	NOT11	235
8194655	NOT11_FAS68604	NOT11	91
8194656	NOT11_FAS68604	NOT11	79
8194657	NOT11_FAS68604	NOT11	35
8194658	NOT11_FAS68604	NOT11	118
8194659	NOT11_FAS68604	NOT11	58
8194660	NOT11_FAS68604	NOT11	25
8194661	NOT11_FAS68604	NOT11	96
8194662	NOT11_FAS68604	NOT11	54
8194663	NOT11_FAS68604	NOT11	114
8194664	NOT11_FAS68604	NOT11	90
8194665	NOT11_FAS68604	NOT11	124
8194666	NOT11_FAS68604	NOT11	104
8194667	NOT11_FAS68604	NOT11	119
8194668	NOT11_FAS68604	NOT11	165
8194669	NOT11_FAS68604	NOT11	37
8194670	NOT11_FAS68604	NOT11	76
8194671	NOT11_FAS68604	NOT11	107
8194672	NOT11_FAS68604	NOT11	120
8194673	NOT11_FAS68604	NOT11	106
8194674	NOT11_FAS68604	NOT11	129
8194675	NOT11_FAS68604	NOT11	131
8194676	NOT11_FAS68604	NOT11	158
8194677	NOT11_FAS68604	NOT11	40
8194678	NOT11_FAS68604	NOT11	88
8194679	NOT11_FAS68604	NOT11	110
8194680	NOT11_FAS68604	NOT11	54
8194681	NOT11_FAS68604	NOT11	26
8194682	NOT11_FAS68604	NOT11	94
8194683	NOT11_FAS68604	NOT11	89
8194684	NOT11_FAS68604	NOT11	19
8194685	NOT11_FAS68604	NOT11	120
8194686	NOT11_FAS68604	NOT11	100
8194687	NOT11_FAS68604	NOT11	103
8194688	NOT11_FAS68604	NOT11	195
8194689	NOT11_FAS68604	NOT11	99
8194690	NOT11_FAS68604	NOT11	42
8194691	NOT11_FAS68604	NOT11	30
8194692	NOT11_FAS68604	NOT11	45
8194693	NOT11_FAS68604	NOT11	70
8194694	NOT11_FAS68604	NOT11	99
8194695	NOT11_FAS68604	NOT11	169
8194696	NOT11_FAS68604	NOT11	118
8194697	NOT11_FAS68604	NOT11	17
8194698	NOT11_FAS68604	NOT11	35
8194699	NOT11_FAS68604	NOT11	127
8194700	NOT11_FAS68604	NOT11	58
8194701	NOT11_FAS68604	NOT11	144
8194702	NOT11_FAS68604	NOT11	13
8194703	NOT11_FAS68604	NOT11	84
8194704	NOT11_FAS68604	NOT11	125
8194705	NOT11_FAS68604	NOT11	40
8194706	NOT11_FAS68604	NOT11	76
8194707	NOT11_FAS68604	NOT11	76
8194708	NOT11_FAS68604	NOT11	61
8194709	NOT11_FAS68604	NOT11	102
8194710	NOT11_FAS68604	NOT11	122
8194711	NOT11_FAS68604	NOT11	39
8194712	NOT11_FAS68604	NOT11	42
8194713	NOT11_FAS68604	NOT11	95
8194714	NOT11_FAS68604	NOT11	38
8194715	NOT11_FAS68604	NOT11	64
8194716	NOT11_FAS68604	NOT11	47
8194717	NOT11_FAS68604	NOT11	36
8194718	NOT11_FAS68604	NOT11	69
8194719	NOT11_FAS68604	NOT11	135
8194720	NOT11_FAS68604	NOT11	10
8194721	NOT11_FAS68604	NOT11	220
8194722	NOT11_FAS68604	NOT11	169
8194723	NOT11_FAS68604	NOT11	46
8194724	NOT11_FAS68604	NOT11	61
8194725	NOT11_FAS68604	NOT11	111
8194726	NOT11_FAS68604	NOT11	215
8194727	NOT11_FAS68604	NOT11	109
8194728	NOT11_FAS68604	NOT11	185
8194729	NOT11_FAS68604	NOT11	135
8194730	NOT11_FAS68604	NOT11	74
8194731	NOT11_FAS68604	NOT11	53
8194732	NOT11_FAS68604	NOT11	165
8194733	NOT11_FAS68604	NOT11	148
8194734	NOT11_FAS68604	NOT11	18
8194735	NOT11_FAS68604	NOT11	84
8194736	NOT11_FAS68604	NOT11	46
8194737	NOT11_FAS68604	NOT11	95
8194738	NOT11_FAS68604	NOT11	28
8194739	NOT11_FAS68604	NOT11	72
8194740	NOT11_FAS68604	NOT11	45
8194741	NOT11_FAS68604	NOT11	45
8194742	NOT11_FAS68604	NOT11	49
8194743	NOT11_FAS68604	NOT11	169
8194744	NOT11_FAS68604	NOT11	155
8194745	NOT11_FAS68604	NOT11	48
8194746	NOT11_FAS68604	NOT11	93
8194747	NOT11_FAS68604	NOT11	50
8194748	NOT11_FAS68604	NOT11	96
8194749	NOT11_FAS68604	NOT11	84
8194750	NOT11_FAS68604	NOT11	91
8194751	NOT11_FAS68604	NOT11	12
8194752	NOT11_FAS68604	NOT11	104
8194753	NOT11_FAS68604	NOT11	14
8194754	NOT11_FAS68604	NOT11	144
8194755	NOT11_FAS68604	NOT11	64
8194756	NOT11_FAS68604	NOT11	96
8194757	NOT11_FAS68604	NOT11	154
8194758	NOT11_FAS68604	NOT11	66
8194759	NOT11_FAS68604	NOT11	54
8194760	NOT11_FAS68604	NOT11	122
8194761	NOT11_FAS68604	NOT11	38
8194762	NOT11_FAS68604	NOT11	121
8194763	NOT11_FAS68604	NOT11	24
8194764	NOT11_FAS68604	NOT11	73
8194765	NOT11_FAS68604	NOT11	23
8194766	NOT11_FAS68604	NOT11	74
8194767	NOT11_FAS68604	NOT11	117
8194768	NOT11_FAS68604	NOT11	101
8194769	NOT11_FAS68604	NOT11	90
8194770	NOT11_FAS68604	NOT11	89
8194771	NOT11_FAS68604	NOT11	64
8194772	NOT11_FAS68604	NOT11	93
8194773	NOT11_FAS68604	NOT11	56
8194774	NOT11_FAS68604	NOT11	62
8194775	NOT11_FAS68604	NOT11	33
8194776	NOT11_FAS68604	NOT11	131
8194777	NOT11_FAS68604	NOT11	103
8194778	NOT11_FAS68604	NOT11	152
8194779	NOT11_FAS68604	NOT11	65
8194780	NOT11_FAS68604	NOT11	113
8194781	NOT11_FAS68604	NOT11	94
8194782	NOT11_FAS68604	NOT11	41
8194783	NOT11_FAS68604	NOT11	27
8194784	NOT11_FAS68604	NOT11	31
8194785	NOT11_FAS68604	NOT11	27
8194786	NOT11_FAS68604	NOT11	109
8194787	NOT11_FAS68604	NOT11	54
8194788	NOT11_FAS68604	NOT11	55
8194789	NOT11_FAS68604	NOT11	150
8194790	NOT11_FAS68604	NOT11	55
8194791	NOT11_FAS68604	NOT11	142
8194792	NOT11_FAS68604	NOT11	77
8194793	NOT11_FAS68604	NOT11	92
8194794	NOT11_FAS68604	NOT11	134
8194795	NOT11_FAS68604	NOT11	73
8194796	NOT11_FAS68604	NOT11	86
8194797	NOT11_FAS68604	NOT11	151
8194798	NOT11_FAS68604	NOT11	96
8194799	NOT11_FAS68604	NOT11	90
8194800	NOT11_FAS68604	NOT11	63
8194801	NOT11_FAS68604	NOT11	73
8194802	NOT11_FAS68604	NOT11	77
8194803	NOT11_FAS68604	NOT11	61
8194804	NOT11_FAS68604	NOT11	22
8194805	NOT11_FAS68604	NOT11	56
8194806	NOT11_FAS68604	NOT11	63
8194807	NOT11_FAS68604	NOT11	46
8194808	NOT11_FAS68604	NOT11	194
8194809	NOT11_FAS68604	NOT11	68
8194810	NOT11_FAS68604	NOT11	77
8194811	NOT11_FAS68604	NOT11	137
8194812	NOT11_FAS68604	NOT11	110
8194813	NOT11_FAS68604	NOT11	124
8194814	NOT11_FAS68604	NOT11	56
8194815	NOT11_FAS68604	NOT11	143
8194816	NOT11_FAS68604	NOT11	157
8194817	NOT11_FAS68604	NOT11	27
8194818	NOT11_FAS68604	NOT11	60
8194819	NOT11_FAS68604	NOT11	73
8194820	NOT11_FAS68604	NOT11	38
8194821	NOT11_FAS68604	NOT11	44
8194822	NOT11_FAS68604	NOT11	107
8194823	NOT11_FAS68604	NOT11	44
8194824	NOT11_FAS68604	NOT11	74
8194825	NOT11_FAS68604	NOT11	97
8194826	NOT11_FAS68604	NOT11	68
8194827	NOT11_FAS68604	NOT11	187
8194828	NOT11_FAS68604	NOT11	114
8194829	NOT11_FAS68604	NOT11	32
8194830	NOT11_FAS68604	NOT11	77
8194831	NOT11_FAS68604	NOT11	43
8194832	NOT11_FAS68604	NOT11	215
8194833	NOT11_FAS68604	NOT11	39
8194834	NOT11_FAS68604	NOT11	61
8194835	NOT11_FAS68604	NOT11	130
8194836	NOT11_FAS68604	NOT11	30
8194837	NOT11_FAS68604	NOT11	196
8194838	NOT11_FAS68604	NOT11	117
8194839	NOT11_FAS68604	NOT11	91
8194840	NOT11_FAS68604	NOT11	163
8194841	NOT11_FAS68604	NOT11	115
8194842	NOT11_FAS68604	NOT11	107
8194843	NOT11_FAS68604	NOT11	76
8194844	NOT11_FAS68604	NOT11	157
8194845	NOT11_FAS68604	NOT11	114
8194846	NOT11_FAS68604	NOT11	118
8194847	NOT11_FAS68604	NOT11	134
8194848	NOT11_FAS68604	NOT11	45
8194849	NOT11_FAS68604	NOT11	80
8194850	NOT11_FAS68604	NOT11	107
8194851	NOT11_FAS68604	NOT11	82
8194852	NOT11_FAS68604	NOT11	51
8194853	NOT11_FAS68604	NOT11	142
8194854	NOT11_FAS68604	NOT11	90
8194855	NOT11_FAS68604	NOT11	42
8194856	NOT11_FAS68604	NOT11	56
8194857	NOT11_FAS68604	NOT11	57
8194858	NOT11_FAS68604	NOT11	61
8194859	NOT11_FAS68604	NOT11	54
8194860	NOT11_FAS68604	NOT11	60
8194861	NOT11_FAS68604	NOT11	60
8194862	NOT11_FAS68604	NOT11	78
8194863	NOT11_FAS68604	NOT11	104
8194864	NOT11_FAS68604	NOT11	26
8194865	NOT11_FAS68604	NOT11	31
8194866	NOT11_FAS68604	NOT11	149
8194867	NOT11_FAS68604	NOT11	132
8194868	NOT11_FAS68604	NOT11	140
8194869	NOT11_FAS68604	NOT11	82
8194870	NOT11_FAS68604	NOT11	105
8194871	NOT11_FAS68604	NOT11	66
8194872	NOT11_FAS68604	NOT11	109
8194873	NOT11_FAS68604	NOT11	171
8194874	NOT11_FAS68604	NOT11	27
8194875	NOT11_FAS68604	NOT11	117
8194876	NOT11_FAS68604	NOT11	107
8194877	NOT11_FAS68604	NOT11	52
8194878	NOT11_FAS68604	NOT11	188
8194879	NOT11_FAS68604	NOT11	149
8194880	NOT11_FAS68604	NOT11	83
8194881	NOT11_FAS68604	NOT11	32
8194882	NOT11_FAS68604	NOT11	56
8194883	NOT11_FAS68604	NOT11	84
8194884	NOT11_FAS68604	NOT11	56
8194885	NOT11_FAS68604	NOT11	97
8194886	NOT11_FAS68604	NOT11	143
8194887	NOT11_FAS68604	NOT11	80
8194888	NOT11_FAS68604	NOT11	216
8194889	NOT11_FAS68604	NOT11	149
8194890	NOT11_FAS68604	NOT11	73
8194891	NOT11_FAS68604	NOT11	80
8194892	NOT11_FAS68604	NOT11	94
8194893	NOT11_FAS68604	NOT11	74
8194894	NOT11_FAS68604	NOT11	100
8194895	NOT11_FAS68604	NOT11	155
8194896	NOT11_FAS68604	NOT11	159
8194897	NOT11_FAS68604	NOT11	82
8194898	NOT11_FAS68604	NOT11	43
8194899	NOT11_FAS68604	NOT11	73
8194900	NOT11_FAS68604	NOT11	57
8194901	NOT11_FAS68604	NOT11	111
8194902	NOT11_FAS68604	NOT11	76
8194903	NOT11_FAS68604	NOT11	33
8194904	NOT11_FAS68604	NOT11	66
8194905	NOT11_FAS68604	NOT11	61
8194906	NOT11_FAS68604	NOT11	55
8194907	NOT11_FAS68604	NOT11	93
8194908	NOT11_FAS68604	NOT11	150
8194909	NOT11_FAS68604	NOT11	105
8194910	NOT11_FAS68604	NOT11	69
8194911	NOT11_FAS68604	NOT11	170
8194912	NOT11_FAS68604	NOT11	75
8194913	NOT11_FAS68604	NOT11	155
8194914	NOT11_FAS68604	NOT11	112
8194915	NOT11_FAS68604	NOT11	57
8194916	NOT11_FAS68604	NOT11	136
8194917	NOT11_FAS68604	NOT11	47
8194918	NOT11_FAS68604	NOT11	146
8194919	NOT11_FAS68604	NOT11	108
8194920	NOT11_FAS68604	NOT11	92
8194921	NOT11_FAS68604	NOT11	45
8194922	NOT11_FAS68604	NOT11	9
8194923	NOT11_FAS68604	NOT11	184
8194924	NOT11_FAS68604	NOT11	76
8194925	NOT11_FAS68604	NOT11	136
8194926	NOT11_FAS68604	NOT11	118
8194927	NOT11_FAS68604	NOT11	179
8194928	NOT11_FAS68604	NOT11	112
8194929	NOT11_FAS68604	NOT11	139
8194930	NOT11_FAS68604	NOT11	114
8194931	NOT11_FAS68604	NOT11	77
8194932	NOT11_FAS68604	NOT11	106
8194933	NOT11_FAS68604	NOT11	162
8194934	NOT11_FAS68604	NOT11	72
8194935	NOT11_FAS68604	NOT11	63
8194936	NOT11_FAS68604	NOT11	28
8194937	NOT11_FAS68604	NOT11	43
8194938	NOT11_FAS68604	NOT11	50
8194939	NOT11_FAS68604	NOT11	59
8194940	NOT11_FAS68604	NOT11	52
8194941	NOT11_FAS68604	NOT11	163
8194942	NOT11_FAS68604	NOT11	51
8194943	NOT11_FAS68604	NOT11	136
8194944	NOT11_FAS68604	NOT11	55
8194945	NOT11_FAS68604	NOT11	55
8194946	NOT11_FAS68604	NOT11	119
8194947	NOT11_FAS68604	NOT11	124
8194948	NOT11_FAS68604	NOT11	55
8194949	NOT11_FAS68604	NOT11	55
8194950	NOT11_FAS68604	NOT11	93
8194951	NOT11_FAS68604	NOT11	138
8194952	NOT11_FAS68604	NOT11	54
8194953	NOT11_FAS68604	NOT11	90
8194954	NOT11_FAS68604	NOT11	249
8194955	NOT11_FAS68604	NOT11	127
8194956	NOT11_FAS68604	NOT11	46
8194957	NOT11_FAS68604	NOT11	59
8194958	NOT11_FAS68604	NOT11	87
8194959	NOT11_FAS68604	NOT11	42
8194960	NOT11_FAS68604	NOT11	186
8194961	NOT11_FAS68604	NOT11	133
8194962	NOT11_FAS68604	NOT11	66
8194963	NOT11_FAS68604	NOT11	35
8194964	NOT11_FAS68604	NOT11	72
8194965	NOT11_FAS68604	NOT11	50
8194966	NOT11_FAS68604	NOT11	95
8194967	NOT11_FAS68604	NOT11	71
8194968	NOT11_FAS68604	NOT11	63
8194969	NOT11_FAS68604	NOT11	88
8194970	NOT11_FAS68604	NOT11	92
8194971	NOT11_FAS68604	NOT11	70
8194972	NOT11_FAS68604	NOT11	58
8194973	NOT11_FAS68604	NOT11	95
8194974	NOT11_FAS68604	NOT11	153
8194975	NOT11_FAS68604	NOT11	47
8194976	NOT11_FAS68604	NOT11	118
8194977	NOT11_FAS68604	NOT11	53
8194978	NOT11_FAS68604	NOT11	175
8194979	NOT11_FAS68604	NOT11	132
8194980	NOT11_FAS68604	NOT11	117
8194981	NOT11_FAS68604	NOT11	89
8194982	NOT11_FAS68604	NOT11	69
8194983	NOT11_FAS68604	NOT11	23
8194984	NOT11_FAS68604	NOT11	117
8194985	NOT11_FAS68604	NOT11	68
8194986	NOT11_FAS68604	NOT11	18
8194987	NOT11_FAS68604	NOT11	89
8194988	NOT11_FAS68604	NOT11	26
8194989	NOT11_FAS68604	NOT11	167
8194990	NOT11_FAS68604	NOT11	85
8194991	NOT11_FAS68604	NOT11	123
8194992	NOT11_FAS68604	NOT11	70
8194993	NOT11_FAS68604	NOT11	161
8194994	NOT11_FAS68604	NOT11	200
8194995	NOT11_FAS68604	NOT11	64
8194996	NOT11_FAS68604	NOT11	123
8194997	NOT11_FAS68604	NOT11	110
8194998	NOT11_FAS68604	NOT11	146
8194999	NOT11_FAS68604	NOT11	28
8195000	NOT11_FAS68604	NOT11	116
8195001	NOT11_FAS68604	NOT11	72
8195002	NOT11_FAS68604	NOT11	89
8195003	NOT11_FAS68604	NOT11	65
8195004	NOT11_FAS68604	NOT11	41
8195005	NOT11_FAS68604	NOT11	142
8195006	NOT11_FAS68604	NOT11	41
8195007	NOT11_FAS68604	NOT11	154
8195008	NOT11_FAS68604	NOT11	101
8195009	NOT11_FAS68604	NOT11	74
8195010	NOT11_FAS68604	NOT11	39
8195011	NOT11_FAS68604	NOT11	88
8195012	NOT11_FAS68604	NOT11	62
8195013	NOT11_FAS68604	NOT11	109
8195014	NOT11_FAS68604	NOT11	122
8195015	NOT11_FAS68604	NOT11	47
8195016	NOT11_FAS68604	NOT11	22
8195017	NOT11_FAS68604	NOT11	24
8195018	NOT11_FAS68604	NOT11	67
8195019	NOT11_FAS68604	NOT11	120
8195020	NOT11_FAS68604	NOT11	78
8195021	NOT11_FAS68604	NOT11	147
8195022	NOT11_FAS68604	NOT11	60
8195023	NOT11_FAS68604	NOT11	96
8195024	NOT11_FAS68604	NOT11	119
8195025	NOT11_FAS68604	NOT11	65
8195026	NOT11_FAS68604	NOT11	171
8195027	NOT11_FAS68604	NOT11	28
8195028	NOT11_FAS68604	NOT11	19
8195029	NOT11_FAS68604	NOT11	46
8195030	NOT11_FAS68604	NOT11	115
8195031	NOT11_FAS68604	NOT11	69
8195032	NOT11_FAS68604	NOT11	126
8195033	NOT11_FAS68604	NOT11	44
8195034	NOT11_FAS68604	NOT11	43
8195035	NOT11_FAS68604	NOT11	54
8195036	NOT11_FAS68604	NOT11	115
8195037	NOT11_FAS68604	NOT11	66
8195038	NOT11_FAS68604	NOT11	129
8195039	NOT11_FAS68604	NOT11	52
8195040	NOT11_FAS68604	NOT11	92
8195041	NOT11_FAS68604	NOT11	196
8195042	NOT11_FAS68604	NOT11	25
8195043	NOT11_FAS68604	NOT11	47
8195044	NOT11_FAS68604	NOT11	91
8195045	NOT11_FAS68604	NOT11	76
8195046	NOT11_FAS68604	NOT11	156
8195047	NOT11_FAS68604	NOT11	116
8195048	NOT11_FAS68604	NOT11	150
8195049	NOT11_FAS68604	NOT11	84
8195050	NOT11_FAS68604	NOT11	91
8195051	NOT11_FAS68604	NOT11	154
8195052	NOT11_FAS68604	NOT11	153
8195053	NOT11_FAS68604	NOT11	105
8195054	NOT11_FAS68604	NOT11	43
8195055	NOT11_FAS68604	NOT11	123
8195056	NOT11_FAS68604	NOT11	116
8195057	NOT11_FAS68604	NOT11	46
8195058	NOT11_FAS68604	NOT11	127
8195059	NOT11_FAS68604	NOT11	188
8195060	NOT11_FAS68604	NOT11	58
8195061	NOT11_FAS68604	NOT11	55
8195062	NOT11_FAS68604	NOT11	87
8195063	NOT11_FAS68604	NOT11	85
8195064	NOT11_FAS68604	NOT11	83
8195065	NOT11_FAS68604	NOT11	39
8195066	NOT11_FAS68604	NOT11	121
8195067	NOT11_FAS68604	NOT11	158
8195068	NOT11_FAS68604	NOT11	114
8195069	NOT11_FAS68604	NOT11	54
8195070	NOT11_FAS68604	NOT11	33
8195071	NOT11_FAS68604	NOT11	141
8195072	NOT11_FAS68604	NOT11	54
8195073	NOT11_FAS68604	NOT11	180
8195074	NOT11_FAS68604	NOT11	78
8195075	NOT11_FAS68604	NOT11	50
8195076	NOT11_FAS68604	NOT11	86
8195077	NOT11_FAS68604	NOT11	24
8195078	NOT11_FAS68604	NOT11	60
8195079	NOT11_FAS68604	NOT11	132
8195080	NOT11_FAS68604	NOT11	127
8195081	NOT11_FAS68604	NOT11	57
8195082	NOT11_FAS68604	NOT11	149
8195083	NOT11_FAS68604	NOT11	87
8195084	NOT11_FAS68604	NOT11	121
8195085	NOT11_FAS68604	NOT11	83
8195086	NOT11_FAS68604	NOT11	34
8195087	NOT11_FAS68604	NOT11	88
8195088	NOT11_FAS68604	NOT11	170
8195089	NOT11_FAS68604	NOT11	72
8195090	NOT11_FAS68604	NOT11	163
8195091	NOT11_FAS68604	NOT11	92
8195092	NOT11_FAS68604	NOT11	79
8195093	NOT11_FAS68604	NOT11	148
8195094	NOT11_FAS68604	NOT11	67
8195095	NOT11_FAS68604	NOT11	131
8195096	NOT11_FAS68604	NOT11	175
8195097	NOT11_FAS68604	NOT11	154
8195098	NOT11_FAS68604	NOT11	100
8195099	NOT11_FAS68604	NOT11	128
8195100	NOT11_FAS68604	NOT11	103
8195101	NOT11_FAS68604	NOT11	157
8195102	NOT11_FAS68604	NOT11	130
8195103	NOT11_FAS68604	NOT11	88
8195104	NOT11_FAS68604	NOT11	25
8195105	NOT11_FAS68604	NOT11	64
8195106	NOT11_FAS68604	NOT11	162
8195107	NOT11_FAS68604	NOT11	48
8195108	NOT11_FAS68604	NOT11	108
8195109	NOT11_FAS68604	NOT11	68
8195110	NOT11_FAS68604	NOT11	65
8195111	NOT11_FAS68604	NOT11	91
8195112	NOT11_FAS68604	NOT11	30
8195113	NOT11_FAS68604	NOT11	99
8195114	NOT11_FAS68604	NOT11	97
8195115	NOT11_FAS68604	NOT11	69
8195116	NOT11_FAS68604	NOT11	53
8195117	NOT11_FAS68604	NOT11	106
8195118	NOT11_FAS68604	NOT11	139
8195119	NOT11_FAS68604	NOT11	51
8195120	NOT11_FAS68604	NOT11	37
8195121	NOT11_FAS68604	NOT11	105
8195122	NOT11_FAS68604	NOT11	78
8195123	NOT11_FAS68604	NOT11	56
8195124	NOT11_FAS68604	NOT11	81
8195125	NOT11_FAS68604	NOT11	43
8195126	NOT11_FAS68604	NOT11	158
8195127	NOT11_FAS68604	NOT11	144
8195128	NOT11_FAS68604	NOT11	209
8195129	NOT11_FAS68604	NOT11	63
8195130	NOT11_FAS68604	NOT11	62
8195131	NOT11_FAS68604	NOT11	119
8195132	NOT11_FAS68604	NOT11	110
8195133	NOT11_FAS68604	NOT11	46
8195134	NOT11_FAS68604	NOT11	67
8195135	NOT11_FAS68604	NOT11	57
8195136	NOT11_FAS68604	NOT11	155
8195137	NOT11_FAS68604	NOT11	117
8195138	NOT11_FAS68604	NOT11	62
8195139	NOT11_FAS68604	NOT11	21
8195140	NOT11_FAS68604	NOT11	112
8195141	NOT11_FAS68604	NOT11	75
8195142	NOT11_FAS68604	NOT11	136
8195143	NOT11_FAS68604	NOT11	82
8195144	NOT11_FAS68604	NOT11	50
8195145	NOT11_FAS68604	NOT11	55
8195146	NOT11_FAS68604	NOT11	97
8195147	NOT11_FAS68604	NOT11	66
8195148	NOT11_FAS68604	NOT11	75
8195149	NOT11_FAS68604	NOT11	63
8195150	NOT11_FAS68604	NOT11	42
8195151	NOT11_FAS68604	NOT11	166
8195152	NOT11_FAS68604	NOT11	125
8195153	NOT11_FAS68604	NOT11	47
8195154	NOT11_FAS68604	NOT11	77
8195155	NOT11_FAS68604	NOT11	36
8195156	NOT11_FAS68604	NOT11	42
8195157	NOT11_FAS68604	NOT11	140
8195158	NOT11_FAS68604	NOT11	51
8195159	NOT11_FAS68604	NOT11	49
8195160	NOT11_FAS68604	NOT11	58
8195161	NOT11_FAS68604	NOT11	180
8195162	NOT11_FAS68604	NOT11	79
8195163	NOT11_FAS68604	NOT11	124
8195164	NOT11_FAS68604	NOT11	12
8195165	NOT11_FAS68604	NOT11	145
8195166	NOT11_FAS68604	NOT11	88
8195167	NOT11_FAS68604	NOT11	94
8195168	NOT11_FAS68604	NOT11	126
8195169	NOT11_FAS68604	NOT11	50
8195170	NOT11_FAS68604	NOT11	16
8195171	NOT11_FAS68604	NOT11	82
8195172	NOT11_FAS68604	NOT11	56
8195173	NOT11_FAS68604	NOT11	107
8195174	NOT11_FAS68604	NOT11	38
8195175	NOT11_FAS68604	NOT11	19
8195176	NOT11_FAS68604	NOT11	14
8195177	NOT11_FAS68604	NOT11	123
8195178	NOT11_FAS68604	NOT11	29
8195179	NOT11_FAS68604	NOT11	107
8195180	NOT11_FAS68604	NOT11	125
8195181	NOT11_FAS68604	NOT11	56
8195182	NOT11_FAS68604	NOT11	126
8195183	NOT11_FAS68604	NOT11	53
8195184	NOT11_FAS68604	NOT11	140
8195185	NOT11_FAS68604	NOT11	117
8195186	NOT11_FAS68604	NOT11	66
8195187	NOT11_FAS68604	NOT11	147
8195188	NOT11_FAS68604	NOT11	84
8195189	NOT11_FAS68604	NOT11	69
8195190	NOT11_FAS68604	NOT11	150
8195191	NOT11_FAS68604	NOT11	42
8195192	NOT11_FAS68604	NOT11	104
8195193	NOT11_FAS68604	NOT11	162
8195194	NOT11_FAS68604	NOT11	137
8195195	NOT11_FAS68604	NOT11	136
8195196	NOT11_FAS68604	NOT11	14
8195197	NOT11_FAS68604	NOT11	101
8195198	NOT11_FAS68604	NOT11	45
8195199	NOT11_FAS68604	NOT11	149
8195200	NOT11_FAS68604	NOT11	158
8195201	NOT11_FAS68604	NOT11	86
8195202	NOT11_FAS68604	NOT11	103
8195203	NOT11_FAS68604	NOT11	94
8195204	NOT11_FAS68604	NOT11	178
8195205	NOT11_FAS68604	NOT11	59
8195206	NOT11_FAS68604	NOT11	116
8195207	NOT11_FAS68604	NOT11	102
8195208	NOT11_FAS68604	NOT11	51
8195209	NOT11_FAS68604	NOT11	17
8195210	NOT11_FAS68604	NOT11	81
8195211	NOT11_FAS68604	NOT11	79
8195212	NOT11_FAS68604	NOT11	131
8195213	NOT11_FAS68604	NOT11	34
8195214	NOT11_FAS68604	NOT11	59
8195215	NOT11_FAS68604	NOT11	72
8195216	NOT11_FAS68604	NOT11	20
8195217	NOT11_FAS68604	NOT11	34
8195218	NOT11_FAS68604	NOT11	177
8195219	NOT11_FAS68604	NOT11	56
8195220	NOT11_FAS68604	NOT11	97
8195221	NOT11_FAS68604	NOT11	115
8195222	NOT11_FAS68604	NOT11	28
8195223	NOT11_FAS68604	NOT11	70
8195224	NOT11_FAS68604	NOT11	105
8195225	NOT11_FAS68604	NOT11	152
8195226	NOT11_FAS68604	NOT11	142
8195227	NOT11_FAS68604	NOT11	36
8195228	NOT11_FAS68604	NOT11	89
8195229	NOT11_FAS68604	NOT11	95
8195230	NOT11_FAS68604	NOT11	81
8195231	NOT11_FAS68604	NOT11	78
8195232	NOT11_FAS68604	NOT11	26
8195233	NOT11_FAS68604	NOT11	13
8195234	NOT11_FAS68604	NOT11	104
8195235	NOT11_FAS68604	NOT11	31
8195236	NOT11_FAS68604	NOT11	93
8195237	NOT11_FAS68604	NOT11	99
8195238	NOT11_FAS68604	NOT11	160
8195239	NOT11_FAS68604	NOT11	78
8195240	NOT11_FAS68604	NOT11	95
8195241	NOT11_FAS68604	NOT11	69
8195242	NOT11_FAS68604	NOT11	35
8195243	NOT11_FAS68604	NOT11	25
8195244	NOT11_FAS68604	NOT11	106
8195245	NOT11_FAS68604	NOT11	17
8195246	NOT11_FAS68604	NOT11	55
8195247	NOT11_FAS68604	NOT11	59
8195248	NOT11_FAS68604	NOT11	116
8195249	NOT11_FAS68604	NOT11	96
8195250	NOT11_FAS68604	NOT11	145
8195251	NOT11_FAS68604	NOT11	44
8195252	NOT11_FAS68604	NOT11	13
8195253	NOT11_FAS68604	NOT11	136
8195254	NOT11_FAS68604	NOT11	114
8195255	NOT11_FAS68604	NOT11	70
8195256	NOT11_FAS68604	NOT11	62
8195257	NOT11_FAS68604	NOT11	92
8195258	NOT11_FAS68604	NOT11	174
8195259	NOT11_FAS68604	NOT11	38
8195260	NOT11_FAS68604	NOT11	58
8195261	NOT11_FAS68604	NOT11	42
8195262	NOT11_FAS68604	NOT11	50
8195263	NOT11_FAS68604	NOT11	15
8195264	NOT11_FAS68604	NOT11	47
8195265	NOT11_FAS68604	NOT11	54
8195266	NOT11_FAS68604	NOT11	102
8195267	NOT11_FAS68604	NOT11	49
8195268	NOT11_FAS68604	NOT11	39
8195269	NOT11_FAS68604	NOT11	124
8195270	NOT11_FAS68604	NOT11	120
8195271	NOT11_FAS68604	NOT11	78
8195272	NOT11_FAS68604	NOT11	161
8195273	NOT11_FAS68604	NOT11	117
8195274	NOT11_FAS68604	NOT11	98
8195275	NOT11_FAS68604	NOT11	134
8195276	NOT11_FAS68604	NOT11	106
8195277	NOT11_FAS68604	NOT11	24
8195278	NOT11_FAS68604	NOT11	147
8195279	NOT11_FAS68604	NOT11	67
8195280	NOT11_FAS68604	NOT11	66
8195281	NOT11_FAS68604	NOT11	66
8195282	NOT11_FAS68604	NOT11	74
8195283	NOT11_FAS68604	NOT11	109
8195284	NOT11_FAS68604	NOT11	89
8195285	NOT11_FAS68604	NOT11	104
8195286	NOT11_FAS68604	NOT11	61
8195287	NOT11_FAS68604	NOT11	26
8195288	NOT11_FAS68604	NOT11	110
8195289	NOT11_FAS68604	NOT11	171
8195290	NOT11_FAS68604	NOT11	39
8195291	NOT11_FAS68604	NOT11	107
8195292	NOT11_FAS68604	NOT11	60
8195293	NOT11_FAS68604	NOT11	109
8195294	NOT11_FAS68604	NOT11	41
8195295	NOT11_FAS68604	NOT11	45
8195296	NOT11_FAS68604	NOT11	56
8195297	NOT11_FAS68604	NOT11	39
8195298	NOT11_FAS68604	NOT11	80
8195299	NOT11_FAS68604	NOT11	37
8195300	NOT11_FAS68604	NOT11	65
8195301	NOT11_FAS68604	NOT11	103
8195302	NOT11_FAS68604	NOT11	138
8195303	NOT11_FAS68604	NOT11	128
8195304	NOT11_FAS68604	NOT11	46
8195305	NOT11_FAS68604	NOT11	213
8195306	NOT11_FAS68604	NOT11	44
8195307	NOT11_FAS68604	NOT11	23
8195308	NOT11_FAS68604	NOT11	196
8195309	NOT11_FAS68604	NOT11	97
8195310	NOT11_FAS68604	NOT11	17
8195311	NOT11_FAS68604	NOT11	126
8195312	NOT11_FAS68604	NOT11	67
8195313	NOT11_FAS68604	NOT11	177
8195314	NOT11_FAS68604	NOT11	86
8195315	NOT11_FAS68604	NOT11	83
8195316	NOT11_FAS68604	NOT11	70
8195317	NOT11_FAS68604	NOT11	99
8195318	NOT11_FAS68604	NOT11	43
8195319	NOT11_FAS68604	NOT11	74
8195320	NOT11_FAS68604	NOT11	43
8195321	NOT11_FAS68604	NOT11	165
8195322	NOT11_FAS68604	NOT11	90
8195323	NOT11_FAS68604	NOT11	105
8195324	NOT11_FAS68604	NOT11	47
8195325	NOT11_FAS68604	NOT11	109
8195326	NOT11_FAS68604	NOT11	112
8195327	NOT11_FAS68604	NOT11	116
8195328	NOT11_FAS68604	NOT11	35
8195329	NOT11_FAS68604	NOT11	56
8195330	NOT11_FAS68604	NOT11	94
8195331	NOT11_FAS68604	NOT11	52
8195332	NOT11_FAS68604	NOT11	131
8195333	NOT11_FAS68604	NOT11	93
8195334	NOT11_FAS68604	NOT11	19
8195335	NOT11_FAS68604	NOT11	82
8195336	NOT11_FAS68604	NOT11	69
8195337	NOT11_FAS68604	NOT11	86
8195338	NOT11_FAS68604	NOT11	80
8195339	NOT11_FAS68604	NOT11	99
8195340	NOT11_FAS68604	NOT11	233
8195341	NOT11_FAS68604	NOT11	128
8195342	NOT11_FAS68604	NOT11	131
8195343	NOT11_FAS68604	NOT11	120
8195344	NOT11_FAS68604	NOT11	100
8195345	NOT11_FAS68604	NOT11	73
8195346	NOT11_FAS68604	NOT11	50
8195347	NOT11_FAS68604	NOT11	142
8195348	NOT11_FAS68604	NOT11	118
8195349	NOT11_FAS68604	NOT11	67
8195350	NOT11_FAS68604	NOT11	70
8195351	NOT11_FAS68604	NOT11	12
8195352	NOT11_FAS68604	NOT11	76
8195353	NOT11_FAS68604	NOT11	150
8195354	NOT11_FAS68604	NOT11	89
8195355	NOT11_FAS68604	NOT11	86
8195356	NOT11_FAS68604	NOT11	19
8195357	NOT11_FAS68604	NOT11	142
8195358	NOT11_FAS68604	NOT11	108
8195359	NOT11_FAS68604	NOT11	108
8195360	NOT11_FAS68604	NOT11	154
8195361	NOT11_FAS68604	NOT11	148
8195362	NOT11_FAS68604	NOT11	67
8195363	NOT11_FAS68604	NOT11	22
8195364	NOT11_FAS68604	NOT11	70
8195365	NOT11_FAS68604	NOT11	38
8195366	NOT11_FAS68604	NOT11	123
8195367	NOT11_FAS68604	NOT11	46
8195368	NOT11_FAS68604	NOT11	50
8195369	NOT11_FAS68604	NOT11	29
8195370	NOT11_FAS68604	NOT11	69
8195371	NOT11_FAS68604	NOT11	68
8195372	NOT11_FAS68604	NOT11	81
8195373	NOT11_FAS68604	NOT11	120
8195374	NOT11_FAS68604	NOT11	171
8195375	NOT11_FAS68604	NOT11	84
8195376	NOT11_FAS68604	NOT11	77
8195377	NOT11_FAS68604	NOT11	76
8195378	NOT11_FAS68604	NOT11	51
8195379	NOT11_FAS68604	NOT11	101
8195380	NOT11_FAS68604	NOT11	121
8195381	NOT11_FAS68604	NOT11	56
8195382	NOT11_FAS68604	NOT11	185
8195383	NOT11_FAS68604	NOT11	25
8195384	NOT11_FAS68604	NOT11	70
8195385	NOT11_FAS68604	NOT11	78
8195386	NOT11_FAS68604	NOT11	51
8195387	NOT11_FAS68604	NOT11	54
8195388	NOT11_FAS68604	NOT11	131
8195389	NOT11_FAS68604	NOT11	36
8195390	NOT11_FAS68604	NOT11	93
8195391	NOT11_FAS68604	NOT11	86
8195392	NOT11_FAS68604	NOT11	59
8195393	NOT11_FAS68604	NOT11	64
8195394	NOT11_FAS68604	NOT11	84
8195395	NOT11_FAS68604	NOT11	67
8195396	NOT11_FAS68604	NOT11	135
8195397	NOT11_FAS68604	NOT11	132
8195398	NOT11_FAS68604	NOT11	39
8195399	NOT11_FAS68604	NOT11	133
8195400	NOT11_FAS68604	NOT11	28
8195401	NOT11_FAS68604	NOT11	76
8195402	NOT11_FAS68604	NOT11	118
8195403	NOT11_FAS68604	NOT11	111
8195404	NOT11_FAS68604	NOT11	84
8195405	NOT11_FAS68604	NOT11	194
8195406	NOT11_FAS68604	NOT11	133
8195407	NOT11_FAS68604	NOT11	44
8195408	NOT11_FAS68604	NOT11	104
8195409	NOT11_FAS68604	NOT11	58
8195410	NOT11_FAS68604	NOT11	51
8195411	NOT11_FAS68604	NOT11	91
8195412	NOT11_FAS68604	NOT11	66
8195413	NOT11_FAS68604	NOT11	139
8195414	NOT11_FAS68604	NOT11	14
8195415	NOT11_FAS68604	NOT11	54
8195416	NOT11_FAS68604	NOT11	96
8195417	NOT11_FAS68604	NOT11	113
8195418	NOT11_FAS68604	NOT11	48
8195419	NOT11_FAS68604	NOT11	125
8195420	NOT11_FAS68604	NOT11	90
8195421	NOT11_FAS68604	NOT11	102
8195422	NOT11_FAS68604	NOT11	38
8195423	NOT11_FAS68604	NOT11	97
8195424	NOT11_FAS68604	NOT11	27
8195425	NOT11_FAS68604	NOT11	204
8195426	NOT11_FAS68604	NOT11	56
8195427	NOT11_FAS68604	NOT11	35
8195428	NOT11_FAS68604	NOT11	164
8195429	NOT11_FAS68604	NOT11	21
8195430	NOT11_FAS68604	NOT11	12
8195431	NOT11_FAS68604	NOT11	74
8195432	NOT11_FAS68604	NOT11	88
8195433	NOT11_FAS68604	NOT11	74
8195434	NOT11_FAS68604	NOT11	172
8195435	NOT11_FAS68604	NOT11	104
8195436	NOT11_FAS68604	NOT11	155
8195437	NOT11_FAS68604	NOT11	123
8195438	NOT11_FAS68604	NOT11	178
8195439	NOT11_FAS68604	NOT11	102
8195440	NOT11_FAS68604	NOT11	73
8195441	NOT11_FAS68604	NOT11	97
8195442	NOT11_FAS68604	NOT11	60
8195443	NOT11_FAS68604	NOT11	86
8195444	NOT11_FAS68604	NOT11	84
8195445	NOT11_FAS68604	NOT11	135
8195446	NOT11_FAS68604	NOT11	27
8195447	NOT11_FAS68604	NOT11	40
8195448	NOT11_FAS68604	NOT11	51
8195449	NOT11_FAS68604	NOT11	153
8195450	NOT11_FAS68604	NOT11	50
8195451	NOT11_FAS68604	NOT11	64
8195452	NOT11_FAS68604	NOT11	119
8195453	NOT11_FAS68604	NOT11	61
8195454	NOT11_FAS68604	NOT11	109
8195455	NOT11_FAS68604	NOT11	87
8195456	NOT11_FAS68604	NOT11	89
8195457	NOT11_FAS68604	NOT11	150
8195458	NOT11_FAS68604	NOT11	82
8195459	NOT11_FAS68604	NOT11	129
8195460	NOT11_FAS68604	NOT11	30
8195461	NOT11_FAS68604	NOT11	151
8195462	NOT11_FAS68604	NOT11	41
8195463	NOT11_FAS68604	NOT11	116
8195464	NOT11_FAS68604	NOT11	114
8195465	NOT11_FAS68604	NOT11	52
8195466	NOT11_FAS68604	NOT11	141
8195467	NOT11_FAS68604	NOT11	128
8195468	NOT11_FAS68604	NOT11	65
8195469	NOT11_FAS68604	NOT11	29
8195470	NOT11_FAS68604	NOT11	118
8195471	NOT11_FAS68604	NOT11	93
8195472	NOT11_FAS68604	NOT11	74
8195473	NOT11_FAS68604	NOT11	74
8195474	NOT11_FAS68604	NOT11	65
8195475	NOT11_FAS68604	NOT11	131
8195476	NOT11_FAS68604	NOT11	85
8195477	NOT11_FAS68604	NOT11	75
8195478	NOT11_FAS68604	NOT11	68
8195479	NOT11_FAS68604	NOT11	58
8195480	NOT11_FAS68604	NOT11	160
8195481	NOT11_FAS68604	NOT11	226
8195482	NOT11_FAS68604	NOT11	36
8195483	NOT11_FAS68604	NOT11	19
8195484	NOT11_FAS68604	NOT11	53
8195485	NOT11_FAS68604	NOT11	66
8195486	NOT11_FAS68604	NOT11	66
8195487	NOT11_FAS68604	NOT11	132
8195488	NOT11_FAS68604	NOT11	119
8195489	NOT11_FAS68604	NOT11	53
8195490	NOT11_FAS68604	NOT11	27
8195491	NOT11_FAS68604	NOT11	55
8195492	NOT11_FAS68604	NOT11	65
8195493	NOT11_FAS68604	NOT11	80
8195494	NOT11_FAS68604	NOT11	75
8195495	NOT11_FAS68604	NOT11	176
8195496	NOT11_FAS68604	NOT11	64
8195497	NOT11_FAS68604	NOT11	145
8195498	NOT11_FAS68604	NOT11	82
8195499	NOT11_FAS68604	NOT11	71
8195500	NOT11_FAS68604	NOT11	171
8195501	NOT11_FAS68604	NOT11	38
8195502	NOT11_FAS68604	NOT11	78
8195503	NOT11_FAS68604	NOT11	79
8195504	NOT11_FAS68604	NOT11	152
8195505	NOT11_FAS68604	NOT11	117
8195506	NOT11_FAS68604	NOT11	58
8195507	NOT11_FAS68604	NOT11	94
8195508	NOT11_FAS68604	NOT11	38
8195509	NOT11_FAS68604	NOT11	226
8195510	NOT11_FAS68604	NOT11	74
8195511	NOT11_FAS68604	NOT11	15
8195512	NOT11_FAS68604	NOT11	84
8195513	NOT11_FAS68604	NOT11	58
8195514	NOT11_FAS68604	NOT11	36
8195515	NOT11_FAS68604	NOT11	151
8195516	NOT11_FAS68604	NOT11	82
8195517	NOT11_FAS68604	NOT11	77
8195518	NOT11_FAS68604	NOT11	118
8195519	NOT11_FAS68604	NOT11	63
8195520	NOT11_FAS68604	NOT11	150
8195521	NOT11_FAS68604	NOT11	92
8195522	NOT11_FAS68604	NOT11	92
8195523	NOT11_FAS68604	NOT11	88
8195524	NOT11_FAS68604	NOT11	145
8195525	NOT11_FAS68604	NOT11	40
8195526	NOT11_FAS68604	NOT11	86
8195527	NOT11_FAS68604	NOT11	165
8195528	NOT11_FAS68604	NOT11	148
8195529	NOT11_FAS68604	NOT11	81
8195530	NOT11_FAS68604	NOT11	109
8195531	NOT11_FAS68604	NOT11	112
8195532	NOT11_FAS68604	NOT11	197
8195533	NOT11_FAS68604	NOT11	30
8195534	NOT11_FAS68604	NOT11	24
8195535	NOT11_FAS68604	NOT11	148
8195536	NOT11_FAS68604	NOT11	53
8195537	NOT11_FAS68604	NOT11	59
8195538	NOT11_FAS68604	NOT11	140
8195539	NOT11_FAS68604	NOT11	105
8195540	NOT11_FAS68604	NOT11	27
8195541	NOT11_FAS68604	NOT11	60
8195542	NOT11_FAS68604	NOT11	59
8195543	NOT11_FAS68604	NOT11	66
8195544	NOT11_FAS68604	NOT11	96
8195545	NOT11_FAS68604	NOT11	31
8195546	NOT11_FAS68604	NOT11	66
8195547	NOT11_FAS68604	NOT11	114
8195548	NOT11_FAS68604	NOT11	64
8195549	NOT11_FAS68604	NOT11	37
8195550	NOT11_FAS68604	NOT11	183
8195551	NOT11_FAS68604	NOT11	178
8195552	NOT11_FAS68604	NOT11	34
8195553	NOT11_FAS68604	NOT11	122
8195554	NOT11_FAS68604	NOT11	28
8195555	NOT11_FAS68604	NOT11	47
8195556	NOT11_FAS68604	NOT11	128
8195557	NOT11_FAS68604	NOT11	138
8195558	NOT11_FAS68604	NOT11	63
8195559	NOT11_FAS68604	NOT11	95
8195560	NOT11_FAS68604	NOT11	152
8195561	NOT11_FAS68604	NOT11	36
8195562	NOT11_FAS68604	NOT11	108
8195563	NOT11_FAS68604	NOT11	28
8195564	NOT11_FAS68604	NOT11	32
8195565	NOT11_FAS68604	NOT11	50
8195566	NOT11_FAS68604	NOT11	109
8195567	NOT11_FAS68604	NOT11	76
8195568	NOT11_FAS68604	NOT11	144
8195569	NOT11_FAS68604	NOT11	114
8195570	NOT11_FAS68604	NOT11	96
8195571	NOT11_FAS68604	NOT11	75
8195572	NOT11_FAS68604	NOT11	105
8195573	NOT11_FAS68604	NOT11	165
8195574	NOT11_FAS68604	NOT11	161
8195575	NOT11_FAS68604	NOT11	85
8195576	NOT11_FAS68604	NOT11	72
8195577	NOT11_FAS68604	NOT11	175
8195578	NOT11_FAS68604	NOT11	54
8195579	NOT11_FAS68604	NOT11	37
8195580	NOT11_FAS68604	NOT11	54
8195581	NOT11_FAS68604	NOT11	47
8195582	NOT11_FAS68604	NOT11	103
8195583	NOT11_FAS68604	NOT11	76
8195584	NOT11_FAS68604	NOT11	60
8195585	NOT11_FAS68604	NOT11	197
8195586	NOT11_FAS68604	NOT11	70
8195587	NOT11_FAS68604	NOT11	79
8195588	NOT11_FAS68604	NOT11	36
8195589	NOT11_FAS68604	NOT11	127
8195590	NOT11_FAS68604	NOT11	52
8195591	NOT11_FAS68604	NOT11	44
8195592	NOT11_FAS68604	NOT11	132
8195593	NOT11_FAS68604	NOT11	67
8195594	NOT11_FAS68604	NOT11	35
8195595	NOT11_FAS68604	NOT11	73
8195596	NOT11_FAS68604	NOT11	90
8195597	NOT11_FAS68604	NOT11	89
8195598	NOT11_FAS68604	NOT11	73
8195599	NOT11_FAS68604	NOT11	131
8195600	NOT11_FAS68604	NOT11	55
8195601	NOT11_FAS68604	NOT11	149
8195602	NOT11_FAS68604	NOT11	160
8195603	NOT11_FAS68604	NOT11	51
8195604	NOT11_FAS68604	NOT11	42
8195605	NOT11_FAS68604	NOT11	33
8195606	NOT11_FAS68604	NOT11	131
8195607	NOT11_FAS68604	NOT11	75
8195608	NOT11_FAS68604	NOT11	106
8195609	NOT11_FAS68604	NOT11	70
8195610	NOT11_FAS68604	NOT11	100
8195611	NOT11_FAS68604	NOT11	70
8195612	NOT11_FAS68604	NOT11	103
8195613	NOT11_FAS68604	NOT11	52
8195614	NOT11_FAS68604	NOT11	74
8195615	NOT11_FAS68604	NOT11	93
8195616	NOT11_FAS68604	NOT11	74
8195617	NOT11_FAS68604	NOT11	248
8195618	NOT11_FAS68604	NOT11	59
8195619	NOT11_FAS68604	NOT11	57
8195620	NOT11_FAS68604	NOT11	99
8195621	NOT11_FAS68604	NOT11	63
8195622	NOT11_FAS68604	NOT11	114
8195623	NOT11_FAS68604	NOT11	57
8195624	NOT11_FAS68604	NOT11	45
8195625	NOT11_FAS68604	NOT11	80
8195626	NOT11_FAS68604	NOT11	99
8195627	NOT11_FAS68604	NOT11	20
8195628	NOT11_FAS68604	NOT11	60
8195629	NOT11_FAS68604	NOT11	199
8195630	NOT11_FAS68604	NOT11	140
8195631	NOT11_FAS68604	NOT11	83
8195632	NOT11_FAS68604	NOT11	85
8195633	NOT11_FAS68604	NOT11	37
8195634	NOT11_FAS68604	NOT11	55
8195635	NOT11_FAS68604	NOT11	53
8195636	NOT11_FAS68604	NOT11	239
8195637	NOT11_FAS68604	NOT11	46
8195638	NOT11_FAS68604	NOT11	106
8195639	NOT11_FAS68604	NOT11	94
8195640	NOT11_FAS68604	NOT11	27
8195641	NOT11_FAS68604	NOT11	195
8195642	NOT11_FAS68604	NOT11	134
8195643	NOT11_FAS68604	NOT11	114
8195644	NOT11_FAS68604	NOT11	88
8195645	NOT11_FAS68604	NOT11	86
8195646	NOT11_FAS68604	NOT11	72
8195647	NOT11_FAS68604	NOT11	120
8195648	NOT11_FAS68604	NOT11	99
8195649	NOT11_FAS68604	NOT11	94
8195650	NOT11_FAS68604	NOT11	136
8195651	NOT11_FAS68604	NOT11	28
8195652	NOT11_FAS68604	NOT11	46
8195653	NOT11_FAS68604	NOT11	66
8195654	NOT11_FAS68604	NOT11	41
8195655	NOT11_FAS68604	NOT11	112
8195656	NOT11_FAS68604	NOT11	36
8195657	NOT11_FAS68604	NOT11	62
8195658	NOT11_FAS68604	NOT11	32
8195659	NOT11_FAS68604	NOT11	150
8195660	NOT11_FAS68604	NOT11	89
8195661	NOT11_FAS68604	NOT11	22
8195662	NOT11_FAS68604	NOT11	94
8195663	NOT11_FAS68604	NOT11	56
8195664	NOT11_FAS68604	NOT11	96
8195665	NOT11_FAS68604	NOT11	175
8195666	NOT11_FAS68604	NOT11	95
8195667	NOT11_FAS68604	NOT11	19
8195668	NOT11_FAS68604	NOT11	70
8195669	NOT11_FAS68604	NOT11	80
8195670	NOT11_FAS68604	NOT11	140
8195671	NOT11_FAS68604	NOT11	114
8195672	NOT11_FAS68604	NOT11	55
8195673	NOT11_FAS68604	NOT11	127
8195674	NOT11_FAS68604	NOT11	102
8195675	NOT11_FAS68604	NOT11	30
8195676	NOT11_FAS68604	NOT11	42
8195677	NOT11_FAS68604	NOT11	146
8195678	NOT11_FAS68604	NOT11	134
8195679	NOT11_FAS68604	NOT11	225
8195680	NOT11_FAS68604	NOT11	78
8195681	NOT11_FAS68604	NOT11	198
8195682	NOT11_FAS68604	NOT11	52
8195683	NOT11_FAS68604	NOT11	92
8195684	NOT11_FAS68604	NOT11	44
8195685	NOT11_FAS68604	NOT11	68
8195686	NOT11_FAS68604	NOT11	60
8195687	NOT11_FAS68604	NOT11	156
8195688	NOT11_FAS68604	NOT11	116
8195689	NOT11_FAS68604	NOT11	106
8195690	NOT11_FAS68604	NOT11	49
8195691	NOT11_FAS68604	NOT11	46
8195692	NOT11_FAS68604	NOT11	25
8195693	NOT11_FAS68604	NOT11	58
8195694	NOT11_FAS68604	NOT11	102
8195695	NOT11_FAS68604	NOT11	69
8195696	NOT11_FAS68604	NOT11	45
8195697	NOT11_FAS68604	NOT11	81
8195698	NOT11_FAS68604	NOT11	106
8195699	NOT11_FAS68604	NOT11	69
8195700	NOT11_FAS68604	NOT11	124
8195701	NOT11_FAS68604	NOT11	48
8195702	NOT11_FAS68604	NOT11	64
8195703	NOT11_FAS68604	NOT11	54
8195704	NOT11_FAS68604	NOT11	45
8195705	NOT11_FAS68604	NOT11	16
8195706	NOT11_FAS68604	NOT11	112
8195707	NOT11_FAS68604	NOT11	108
8195708	NOT11_FAS68604	NOT11	103
8195709	NOT11_FAS68604	NOT11	136
8195710	NOT11_FAS68604	NOT11	79
8195711	NOT11_FAS68604	NOT11	39
8195712	NOT11_FAS68604	NOT11	242
8195713	NOT11_FAS68604	NOT11	134
8195714	NOT11_FAS68604	NOT11	12
8195715	NOT11_FAS68604	NOT11	118
8195716	NOT11_FAS68604	NOT11	42
8195717	NOT11_FAS68604	NOT11	80
8195718	NOT11_FAS68604	NOT11	154
8195719	NOT11_FAS68604	NOT11	75
8195720	NOT11_FAS68604	NOT11	184
8195721	NOT11_FAS68604	NOT11	100
8195722	NOT11_FAS68604	NOT11	36
8195723	NOT11_FAS68604	NOT11	63
8195724	NOT11_FAS68604	NOT11	77
8195725	NOT11_FAS68604	NOT11	100
8195726	NOT11_FAS68604	NOT11	121
8195727	NOT11_FAS68604	NOT11	51
8195728	NOT11_FAS68604	NOT11	84
8195729	NOT11_FAS68604	NOT11	173
8195730	NOT11_FAS68604	NOT11	37
8195731	NOT11_FAS68604	NOT11	52
8195732	NOT11_FAS68604	NOT11	113
8195733	NOT11_FAS68604	NOT11	114
8195734	NOT11_FAS68604	NOT11	121
8195735	NOT11_FAS68604	NOT11	61
8195736	NOT11_FAS68604	NOT11	157
8195737	NOT11_FAS68604	NOT11	62
8195738	NOT11_FAS68604	NOT11	130
8195739	NOT11_FAS68604	NOT11	126
8195740	NOT11_FAS68604	NOT11	38
8195741	NOT11_FAS68604	NOT11	67
8195742	NOT11_FAS68604	NOT11	56
8195743	NOT11_FAS68604	NOT11	41
8195744	NOT11_FAS68604	NOT11	101
8195745	NOT11_FAS68604	NOT11	48
8195746	NOT11_FAS68604	NOT11	112
8195747	NOT11_FAS68604	NOT11	114
8195748	NOT11_FAS68604	NOT11	58
8195749	NOT11_FAS68604	NOT11	110
8195750	NOT11_FAS68604	NOT11	37
8195751	NOT11_FAS68604	NOT11	126
8195752	NOT11_FAS68604	NOT11	136
8195753	NOT11_FAS68604	NOT11	59
8195754	NOT11_FAS68604	NOT11	53
8195755	NOT11_FAS68604	NOT11	61
8195756	NOT11_FAS68604	NOT11	139
8195757	NOT11_FAS68604	NOT11	74
8195758	NOT11_FAS68604	NOT11	65
8195759	NOT11_FAS68604	NOT11	19
8195760	NOT11_FAS68604	NOT11	106
8195761	NOT11_FAS68604	NOT11	55
8195762	NOT11_FAS68604	NOT11	128
8195763	NOT11_FAS68604	NOT11	71
8195764	NOT11_FAS68604	NOT11	53
8195765	NOT11_FAS68604	NOT11	11
8195766	NOT11_FAS68604	NOT11	63
8195767	NOT11_FAS68604	NOT11	93
8195768	NOT11_FAS68604	NOT11	131
8195769	NOT11_FAS68604	NOT11	44
8195770	NOT11_FAS68604	NOT11	65
8195771	NOT11_FAS68604	NOT11	46
8195772	NOT11_FAS68604	NOT11	51
8195773	NOT11_FAS68604	NOT11	29
8195774	NOT11_FAS68604	NOT11	36
8195775	NOT11_FAS68604	NOT11	29
8195776	NOT11_FAS68604	NOT11	142
8195777	NOT11_FAS68604	NOT11	24
8195778	NOT11_FAS68604	NOT11	74
8195779	NOT11_FAS68604	NOT11	63
8195780	NOT11_FAS68604	NOT11	54
8195781	NOT11_FAS68604	NOT11	118
8195782	NOT11_FAS68604	NOT11	113
8195783	NOT11_FAS68604	NOT11	91
8195784	NOT11_FAS68604	NOT11	53
8195785	NOT11_FAS68604	NOT11	80
8195786	NOT11_FAS68604	NOT11	66
8195787	NOT11_FAS68604	NOT11	93
8195788	NOT11_FAS68604	NOT11	41
8195789	NOT11_FAS68604	NOT11	100
8195790	NOT11_FAS68604	NOT11	89
8195791	NOT11_FAS68604	NOT11	46
8195792	NOT11_FAS68604	NOT11	106
8195793	NOT11_FAS68604	NOT11	39
8195794	NOT11_FAS68604	NOT11	88
8195795	NOT11_FAS68604	NOT11	81
8195796	NOT11_FAS68604	NOT11	111
8195797	NOT11_FAS68604	NOT11	147
8195798	NOT11_FAS68604	NOT11	106
8195799	NOT11_FAS68604	NOT11	47
8195800	NOT11_FAS68604	NOT11	205
8195801	NOT11_FAS68604	NOT11	71
8195802	NOT11_FAS68604	NOT11	82
8195803	NOT11_FAS68604	NOT11	148
8195804	NOT11_FAS68604	NOT11	74
8195805	NOT11_FAS68604	NOT11	20
8195806	NOT11_FAS68604	NOT11	103
8195807	NOT11_FAS68604	NOT11	37
8195808	NOT11_FAS68604	NOT11	197
8195809	NOT11_FAS68604	NOT11	59
8195810	NOT11_FAS68604	NOT11	104
8195811	NOT11_FAS68604	NOT11	104
8195812	NOT11_FAS68604	NOT11	97
8195813	NOT11_FAS68604	NOT11	95
8195814	NOT11_FAS68604	NOT11	99
8195815	NOT11_FAS68604	NOT11	63
8195816	NOT11_FAS68604	NOT11	110
8195817	NOT11_FAS68604	NOT11	72
8195818	NOT11_FAS68604	NOT11	94
8195819	NOT11_FAS68604	NOT11	48
8195820	NOT11_FAS68604	NOT11	65
8195821	NOT11_FAS68604	NOT11	44
8195822	NOT11_FAS68604	NOT11	168
8195823	NOT11_FAS68604	NOT11	144
8195824	NOT11_FAS68604	NOT11	111
8195825	NOT11_FAS68604	NOT11	168
8195826	NOT11_FAS68604	NOT11	110
8195827	NOT11_FAS68604	NOT11	147
8195828	NOT11_FAS68604	NOT11	128
8195829	NOT11_FAS68604	NOT11	41
8195830	NOT11_FAS68604	NOT11	131
8195831	NOT11_FAS68604	NOT11	50
8195832	NOT11_FAS68604	NOT11	190
8195833	NOT11_FAS68604	NOT11	97
8195834	NOT11_FAS68604	NOT11	146
8195835	NOT11_FAS68604	NOT11	79
8195836	NOT11_FAS68604	NOT11	71
8195837	NOT11_FAS68604	NOT11	50
8195838	NOT11_FAS68604	NOT11	86
8195839	NOT11_FAS68604	NOT11	119
8195840	NOT11_FAS68604	NOT11	132
8195841	NOT11_FAS68604	NOT11	59
8195842	NOT11_FAS68604	NOT11	189
8195843	NOT11_FAS68604	NOT11	84
8195844	NOT11_FAS68604	NOT11	109
8195845	NOT11_FAS68604	NOT11	108
8195846	NOT11_FAS68604	NOT11	76
8195847	NOT11_FAS68604	NOT11	80
8195848	NOT11_FAS68604	NOT11	50
8195849	NOT11_FAS68604	NOT11	103
8195850	NOT11_FAS68604	NOT11	84
8195851	NOT11_FAS68604	NOT11	22
8195852	NOT11_FAS68604	NOT11	66
8195853	NOT11_FAS68604	NOT11	139
8195854	NOT11_FAS68604	NOT11	17
8195855	NOT11_FAS68604	NOT11	53
8195856	NOT11_FAS68604	NOT11	69
8195857	NOT11_FAS68604	NOT11	84
8195858	NOT11_FAS68604	NOT11	67
8195859	NOT11_FAS68604	NOT11	132
8195860	NOT11_FAS68604	NOT11	89
8195861	NOT11_FAS68604	NOT11	72
8195862	NOT11_FAS68604	NOT11	148
8195863	NOT11_FAS68604	NOT11	82
8195864	NOT11_FAS68604	NOT11	99
8195865	NOT11_FAS68604	NOT11	116
8195866	NOT11_FAS68604	NOT11	93
8195867	NOT11_FAS68604	NOT11	85
8195868	NOT11_FAS68604	NOT11	120
8195869	NOT11_FAS68604	NOT11	72
8195870	NOT11_FAS68604	NOT11	194
8195871	NOT11_FAS68604	NOT11	45
8195872	NOT11_FAS68604	NOT11	42
8195873	NOT11_FAS68604	NOT11	162
8195874	NOT11_FAS68604	NOT11	47
8195875	NOT11_FAS68604	NOT11	36
8195876	NOT11_FAS68604	NOT11	61
8195877	NOT11_FAS68604	NOT11	97
8195878	NOT11_FAS68604	NOT11	57
8195879	NOT11_FAS68604	NOT11	67
8195880	NOT11_FAS68604	NOT11	41
8195881	NOT11_FAS68604	NOT11	43
8195882	NOT11_FAS68604	NOT11	67
8195883	NOT11_FAS68604	NOT11	178
8195884	NOT11_FAS68604	NOT11	59
8195885	NOT11_FAS68604	NOT11	54
8195886	NOT11_FAS68604	NOT11	78
8195887	NOT11_FAS68604	NOT11	69
8195888	NOT11_FAS68604	NOT11	53
8195889	NOT11_FAS68604	NOT11	59
8195890	NOT11_FAS68604	NOT11	81
8195891	NOT11_FAS68604	NOT11	37
8195892	NOT11_FAS68604	NOT11	171
8195893	NOT11_FAS68604	NOT11	155
8195894	NOT11_FAS68604	NOT11	86
8195895	NOT11_FAS68604	NOT11	97
8195896	NOT11_FAS68604	NOT11	130
8195897	NOT11_FAS68604	NOT11	82
8195898	NOT11_FAS68604	NOT11	154
8195899	NOT11_FAS68604	NOT11	86
8195900	NOT11_FAS68604	NOT11	63
8195901	NOT11_FAS68604	NOT11	143
8195902	NOT11_FAS68604	NOT11	122
8195903	NOT11_FAS68604	NOT11	94
8195904	NOT11_FAS68604	NOT11	131
8195905	NOT11_FAS68604	NOT11	94
8195906	NOT11_FAS68604	NOT11	54
8195907	NOT11_FAS68604	NOT11	91
8195908	NOT11_FAS68604	NOT11	118
8195909	NOT11_FAS68604	NOT11	108
8195910	NOT11_FAS68604	NOT11	113
8195911	NOT11_FAS68604	NOT11	98
8195912	NOT11_FAS68604	NOT11	85
8195913	NOT11_FAS68604	NOT11	47
8195914	NOT11_FAS68604	NOT11	87
8195915	NOT11_FAS68604	NOT11	66
8195916	NOT11_FAS68604	NOT11	76
8195917	NOT11_FAS68604	NOT11	60
8195918	NOT11_FAS68604	NOT11	65
8195919	NOT11_FAS68604	NOT11	33
8195920	NOT11_FAS68604	NOT11	63
8195921	NOT11_FAS68604	NOT11	102
8195922	NOT11_FAS68604	NOT11	38
8195923	NOT11_FAS68604	NOT11	46
8195924	NOT11_FAS68604	NOT11	67
8195925	NOT11_FAS68604	NOT11	111
8195926	NOT11_FAS68604	NOT11	21
8195927	NOT11_FAS68604	NOT11	65
8195928	NOT11_FAS68604	NOT11	105
8195929	NOT11_FAS68604	NOT11	98
8195930	NOT11_FAS68604	NOT11	151
8195931	NOT11_FAS68604	NOT11	60
8195932	NOT11_FAS68604	NOT11	93
8195933	NOT11_FAS68604	NOT11	87
8195934	NOT11_FAS68604	NOT11	44
8195935	NOT11_FAS68604	NOT11	87
8195936	NOT11_FAS68604	NOT11	35
8195937	NOT11_FAS68604	NOT11	111
8195938	NOT11_FAS68604	NOT11	129
8195939	NOT11_FAS68604	NOT11	152
8195940	NOT11_FAS68604	NOT11	50
8195941	NOT11_FAS68604	NOT11	42
8195942	NOT11_FAS68604	NOT11	82
8195943	NOT11_FAS68604	NOT11	101
8195944	NOT11_FAS68604	NOT11	91
8195945	NOT11_FAS68604	NOT11	25
8195946	NOT11_FAS68604	NOT11	43
8195947	NOT11_FAS68604	NOT11	62
8195948	NOT11_FAS68604	NOT11	145
8195949	NOT11_FAS68604	NOT11	47
8195950	NOT11_FAS68604	NOT11	198
8195951	NOT11_FAS68604	NOT11	96
8195952	NOT11_FAS68604	NOT11	52
8195953	NOT11_FAS68604	NOT11	138
8195954	NOT11_FAS68604	NOT11	113
8195955	NOT11_FAS68604	NOT11	77
8195956	NOT11_FAS68604	NOT11	89
8195957	NOT11_FAS68604	NOT11	126
8195958	NOT11_FAS68604	NOT11	123
8195959	NOT11_FAS68604	NOT11	149
8195960	NOT11_FAS68604	NOT11	106
8195961	NOT11_FAS68604	NOT11	37
8195962	NOT11_FAS68604	NOT11	128
8195963	NOT11_FAS68604	NOT11	105
8195964	NOT11_FAS68604	NOT11	150
8195965	NOT11_FAS68604	NOT11	224
8195966	NOT11_FAS68604	NOT11	113
8195967	NOT11_FAS68604	NOT11	50
8195968	NOT11_FAS68604	NOT11	44
8195969	NOT11_FAS68604	NOT11	60
8195970	NOT11_FAS68604	NOT11	92
8195971	NOT11_FAS68604	NOT11	114
8195972	NOT11_FAS68604	NOT11	74
8195973	NOT11_FAS68604	NOT11	119
8195974	NOT11_FAS68604	NOT11	159
8195975	NOT11_FAS68604	NOT11	52
8195976	NOT11_FAS68604	NOT11	74
8195977	NOT11_FAS68604	NOT11	37
8195978	NOT11_FAS68604	NOT11	56
8195979	NOT11_FAS68604	NOT11	101
8195980	NOT11_FAS68604	NOT11	24
8195981	NOT11_FAS68604	NOT11	87
8195982	NOT11_FAS68604	NOT11	40
8195983	NOT11_FAS68604	NOT11	60
8195984	NOT11_FAS68604	NOT11	103
8195985	NOT11_FAS68604	NOT11	199
8195986	NOT11_FAS68604	NOT11	63
8195987	NOT11_FAS68604	NOT11	84
8195988	NOT11_FAS68604	NOT11	119
8195989	NOT11_FAS68604	NOT11	30
8195990	NOT11_FAS68604	NOT11	42
8195991	NOT11_FAS68604	NOT11	68
8195992	NOT11_FAS68604	NOT11	70
8195993	NOT11_FAS68604	NOT11	56
8195994	NOT11_FAS68604	NOT11	41
8195995	NOT11_FAS68604	NOT11	97
8195996	NOT11_FAS68604	NOT11	108
8195997	NOT11_FAS68604	NOT11	30
8195998	NOT11_FAS68604	NOT11	96
8195999	NOT11_FAS68604	NOT11	137
8196000	NOT11_FAS68604	NOT11	81
8196001	NOT11_FAS68604	NOT11	115
8196002	NOT11_FAS68604	NOT11	40
8196003	NOT11_FAS68604	NOT11	51
8196004	NOT11_FAS68604	NOT11	91
8196005	NOT11_FAS68604	NOT11	131
8196006	NOT11_FAS68604	NOT11	114
8196007	NOT11_FAS68604	NOT11	127
8196008	NOT11_FAS68604	NOT11	145
8196009	NOT11_FAS68604	NOT11	108
8196010	NOT11_FAS68604	NOT11	32
8196011	NOT11_FAS68604	NOT11	103
8196012	NOT11_FAS68604	NOT11	128
8196013	NOT11_FAS68604	NOT11	51
8196014	NOT11_FAS68604	NOT11	93
8196015	NOT11_FAS68604	NOT11	76
8196016	NOT11_FAS68604	NOT11	95
8196017	NOT11_FAS68604	NOT11	124
8196018	NOT11_FAS68604	NOT11	62
8196019	NOT11_FAS68604	NOT11	64
8196020	NOT11_FAS68604	NOT11	72
8196021	NOT11_FAS68604	NOT11	68
8196022	NOT11_FAS68604	NOT11	42
8196023	NOT11_FAS68604	NOT11	77
8196024	NOT11_FAS68604	NOT11	103
8196025	NOT11_FAS68604	NOT11	73
8196026	NOT11_FAS68604	NOT11	98
8196027	NOT11_FAS68604	NOT11	50
8196028	NOT11_FAS68604	NOT11	25
8196029	NOT11_FAS68604	NOT11	73
8196030	NOT11_FAS68604	NOT11	106
8196031	NOT11_FAS68604	NOT11	86
8196032	NOT11_FAS68604	NOT11	198
8196033	NOT11_FAS68604	NOT11	62
8196034	NOT11_FAS68604	NOT11	114
8196035	NOT11_FAS68604	NOT11	56
8196036	NOT11_FAS68604	NOT11	47
8196037	NOT11_FAS68604	NOT11	96
8196038	NOT11_FAS68604	NOT11	33
8196039	NOT11_FAS68604	NOT11	67
8196040	NOT11_FAS68604	NOT11	122
8196041	NOT11_FAS68604	NOT11	83
8196042	NOT11_FAS68604	NOT11	138
8196043	NOT11_FAS68604	NOT11	54
8196044	NOT11_FAS68604	NOT11	77
8196045	NOT11_FAS68604	NOT11	68
8196046	NOT11_FAS68604	NOT11	51
8196047	NOT11_FAS68604	NOT11	98
8196048	NOT11_FAS68604	NOT11	150
8196049	NOT11_FAS68604	NOT11	94
8196050	NOT11_FAS68604	NOT11	78
8196051	NOT11_FAS68604	NOT11	55
8196052	NOT11_FAS68604	NOT11	104
8196053	NOT11_FAS68604	NOT11	53
8196054	NOT11_FAS68604	NOT11	140
8196055	NOT11_FAS68604	NOT11	124
8196056	NOT11_FAS68604	NOT11	72
8196057	NOT11_FAS68604	NOT11	47
8196058	NOT11_FAS68604	NOT11	47
8196059	NOT11_FAS68604	NOT11	41
8196060	NOT11_FAS68604	NOT11	149
8196061	NOT11_FAS68604	NOT11	50
8196062	NOT11_FAS68604	NOT11	67
8196063	NOT11_FAS68604	NOT11	86
8196064	NOT11_FAS68604	NOT11	47
8196065	NOT11_FAS68604	NOT11	24
8196066	NOT11_FAS68604	NOT11	64
8196067	NOT11_FAS68604	NOT11	128
8196068	NOT11_FAS68604	NOT11	80
8196069	NOT11_FAS68604	NOT11	61
8196070	NOT11_FAS68604	NOT11	103
8196071	NOT11_FAS68604	NOT11	37
8196072	NOT11_FAS68604	NOT11	59
8196073	NOT11_FAS68604	NOT11	98
8196074	NOT11_FAS68604	NOT11	82
8196075	NOT11_FAS68604	NOT11	148
8196076	NOT11_FAS68604	NOT11	74
8196077	NOT11_FAS68604	NOT11	79
8196078	NOT11_FAS68604	NOT11	59
8196079	NOT11_FAS68604	NOT11	65
8196080	NOT11_FAS68604	NOT11	18
8196081	NOT11_FAS68604	NOT11	102
8196082	NOT11_FAS68604	NOT11	125
8196083	NOT11_FAS68604	NOT11	76
8196084	NOT11_FAS68604	NOT11	31
8196085	NOT11_FAS68604	NOT11	40
8196086	NOT11_FAS68604	NOT11	127
8196087	NOT11_FAS68604	NOT11	39
8196088	NOT11_FAS68604	NOT11	66
8196089	NOT11_FAS68604	NOT11	129
8196090	NOT11_FAS68604	NOT11	74
8196091	NOT11_FAS68604	NOT11	128
8196092	NOT11_FAS68604	NOT11	29
8196093	NOT11_FAS68604	NOT11	58
8196094	NOT11_FAS68604	NOT11	56
8196095	NOT11_FAS68604	NOT11	68
8196096	NOT11_FAS68604	NOT11	36
8196097	NOT11_FAS68604	NOT11	24
8196098	NOT11_FAS68604	NOT11	72
8196099	NOT11_FAS68604	NOT11	66
8196100	NOT11_FAS68604	NOT11	65
8196101	NOT11_FAS68604	NOT11	123
8196102	NOT11_FAS68604	NOT11	136
8196103	NOT11_FAS68604	NOT11	27
8196104	NOT11_FAS68604	NOT11	73
8196105	NOT11_FAS68604	NOT11	214
8196106	NOT11_FAS68604	NOT11	111
8196107	NOT11_FAS68604	NOT11	78
8196108	NOT11_FAS68604	NOT11	53
8196109	NOT11_FAS68604	NOT11	55
8196110	NOT11_FAS68604	NOT11	10
8196111	NOT11_FAS68604	NOT11	31
8196112	NOT11_FAS68604	NOT11	35
8196113	NOT11_FAS68604	NOT11	129
8196114	NOT11_FAS68604	NOT11	62
8196115	NOT11_FAS68604	NOT11	67
8196116	NOT11_FAS68604	NOT11	96
8196117	NOT11_FAS68604	NOT11	168
8196118	NOT11_FAS68604	NOT11	55
8196119	NOT11_FAS68604	NOT11	101
8196120	NOT11_FAS68604	NOT11	22
8196121	NOT11_FAS68604	NOT11	56
8196122	NOT11_FAS68604	NOT11	130
8196123	NOT11_FAS68604	NOT11	133
8196124	NOT11_FAS68604	NOT11	220
8196125	NOT11_FAS68604	NOT11	156
8196126	NOT11_FAS68604	NOT11	51
8196127	NOT11_FAS68604	NOT11	76
8196128	NOT11_FAS68604	NOT11	45
8196129	NOT11_FAS68604	NOT11	74
8196130	NOT11_FAS68604	NOT11	114
8196131	NOT11_FAS68604	NOT11	54
8196132	NOT11_FAS68604	NOT11	181
8196133	NOT11_FAS68604	NOT11	22
8196134	NOT11_FAS68604	NOT11	62
8196135	NOT11_FAS68604	NOT11	115
8196136	NOT11_FAS68604	NOT11	212
8196137	NOT11_FAS68604	NOT11	88
8196138	NOT11_FAS68604	NOT11	94
8196139	NOT11_FAS68604	NOT11	81
8196140	NOT11_FAS68604	NOT11	51
8196141	NOT11_FAS68604	NOT11	31
8196142	NOT11_FAS68604	NOT11	103
8196143	NOT11_FAS68604	NOT11	61
8196144	NOT11_FAS68604	NOT11	69
8196145	NOT11_FAS68604	NOT11	109
8196146	NOT11_FAS68604	NOT11	112
8196147	NOT11_FAS68604	NOT11	70
8196148	NOT11_FAS68604	NOT11	200
8196149	NOT11_FAS68604	NOT11	174
8196150	NOT11_FAS68604	NOT11	121
8196151	NOT11_FAS68604	NOT11	141
8196152	NOT11_FAS68604	NOT11	34
8196153	NOT11_FAS68604	NOT11	81
8196154	NOT11_FAS68604	NOT11	112
8196155	NOT11_FAS68604	NOT11	99
8196156	NOT11_FAS68604	NOT11	78
8196157	NOT11_FAS68604	NOT11	36
8196158	NOT11_FAS68604	NOT11	96
8196159	NOT11_FAS68604	NOT11	74
8196160	NOT11_FAS68604	NOT11	45
8196161	NOT11_FAS68604	NOT11	114
8196162	NOT11_FAS68604	NOT11	41
8196163	NOT11_FAS68604	NOT11	66
8196164	NOT11_FAS68604	NOT11	101
8196165	NOT11_FAS68604	NOT11	96
8196166	NOT11_FAS68604	NOT11	105
8196167	NOT11_FAS68604	NOT11	145
8196168	NOT11_FAS68604	NOT11	87
8196169	NOT11_FAS68604	NOT11	113
8196170	NOT11_FAS68604	NOT11	92
8196171	NOT11_FAS68604	NOT11	53
8196172	NOT11_FAS68604	NOT11	44
8196173	NOT11_FAS68604	NOT11	37
8196174	NOT11_FAS68604	NOT11	77
8196175	NOT11_FAS68604	NOT11	55
8196176	NOT11_FAS68604	NOT11	89
8196177	NOT11_FAS68604	NOT11	51
8196178	NOT11_FAS68604	NOT11	57
8196179	NOT11_FAS68604	NOT11	58
8196180	NOT11_FAS68604	NOT11	149
8196181	NOT11_FAS68604	NOT11	85
8196182	NOT11_FAS68604	NOT11	106
8196183	NOT11_FAS68604	NOT11	132
8196184	NOT11_FAS68604	NOT11	42
8196185	NOT11_FAS68604	NOT11	78
8196186	NOT11_FAS68604	NOT11	63
8196187	NOT11_FAS68604	NOT11	81
8196188	NOT11_FAS68604	NOT11	68
8196189	NOT11_FAS68604	NOT11	143
8196190	NOT11_FAS68604	NOT11	49
8196191	NOT11_FAS68604	NOT11	100
8196192	NOT11_FAS68604	NOT11	115
8196193	NOT11_FAS68604	NOT11	64
8196194	NOT11_FAS68604	NOT11	66
8196195	NOT11_FAS68604	NOT11	153
8196196	NOT11_FAS68604	NOT11	61
8196197	NOT11_FAS68604	NOT11	89
8196198	NOT11_FAS68604	NOT11	85
8196199	NOT11_FAS68604	NOT11	150
8196200	NOT11_FAS68604	NOT11	91
8196201	NOT11_FAS68604	NOT11	55
8196202	NOT11_FAS68604	NOT11	131
8196203	NOT11_FAS68604	NOT11	126
8196204	NOT11_FAS68604	NOT11	107
8196205	NOT11_FAS68604	NOT11	105
8196206	NOT11_FAS68604	NOT11	50
8196207	NOT11_FAS68604	NOT11	63
8196208	NOT11_FAS68604	NOT11	37
8196209	NOT11_FAS68604	NOT11	87
8196210	NOT11_FAS68604	NOT11	104
8196211	NOT11_FAS68604	NOT11	12
8196212	NOT11_FAS68604	NOT11	63
8196213	NOT11_FAS68604	NOT11	100
8196214	NOT11_FAS68604	NOT11	219
8196215	NOT11_FAS68604	NOT11	65
8196216	NOT11_FAS68604	NOT11	67
8196217	NOT11_FAS68604	NOT11	111
8196218	NOT11_FAS68604	NOT11	32
8196219	NOT11_FAS68604	NOT11	160
8196220	NOT11_FAS68604	NOT11	26
8196221	NOT11_FAS68604	NOT11	69
8196222	NOT11_FAS68604	NOT11	79
8196223	NOT11_FAS68604	NOT11	74
8196224	NOT11_FAS68604	NOT11	22
8196225	NOT11_FAS68604	NOT11	43
8196226	NOT11_FAS68604	NOT11	93
8196227	NOT11_FAS68604	NOT11	145
8196228	NOT11_FAS68604	NOT11	33
8196229	NOT11_FAS68604	NOT11	36
8196230	NOT11_FAS68604	NOT11	143
8196231	NOT11_FAS68604	NOT11	111
8196232	NOT11_FAS68604	NOT11	22
8196233	NOT11_FAS68604	NOT11	91
8196234	NOT11_FAS68604	NOT11	59
8196235	NOT11_FAS68604	NOT11	94
8196236	NOT11_FAS68604	NOT11	211
8196237	NOT11_FAS68604	NOT11	104
8196238	NOT11_FAS68604	NOT11	132
8196239	NOT11_FAS68604	NOT11	75
8196240	NOT11_FAS68604	NOT11	35
8196241	NOT11_FAS68604	NOT11	31
8196242	NOT11_FAS68604	NOT11	98
8196243	NOT11_FAS68604	NOT11	211
8196244	NOT11_FAS68604	NOT11	32
8196245	NOT11_FAS68604	NOT11	94
8196246	NOT11_FAS68604	NOT11	120
8196247	NOT11_FAS68604	NOT11	87
8196248	NOT11_FAS68604	NOT11	181
8196249	NOT11_FAS68604	NOT11	33
8196250	NOT11_FAS68604	NOT11	127
8196251	NOT11_FAS68604	NOT11	88
8196252	NOT11_FAS68604	NOT11	45
8196253	NOT11_FAS68604	NOT11	82
8196254	NOT11_FAS68604	NOT11	87
8196255	NOT11_FAS68604	NOT11	78
8196256	NOT11_FAS68604	NOT11	109
8196257	NOT11_FAS68604	NOT11	51
8196258	NOT11_FAS68604	NOT11	33
8196259	NOT11_FAS68604	NOT11	125
8196260	NOT11_FAS68604	NOT11	141
8196261	NOT11_FAS68604	NOT11	254
8196262	NOT11_FAS68604	NOT11	63
8196263	NOT11_FAS68604	NOT11	147
8196264	NOT11_FAS68604	NOT11	50
8196265	NOT11_FAS68604	NOT11	118
8196266	NOT11_FAS68604	NOT11	46
8196267	NOT11_FAS68604	NOT11	59
8196268	NOT11_FAS68604	NOT11	29
8196269	NOT11_FAS68604	NOT11	164
8196270	NOT11_FAS68604	NOT11	151
8196271	NOT11_FAS68604	NOT11	124
8196272	NOT11_FAS68604	NOT11	201
8196273	NOT11_FAS68604	NOT11	62
8196274	NOT11_FAS68604	NOT11	104
8196275	NOT11_FAS68604	NOT11	122
8196276	NOT11_FAS68604	NOT11	55
8196277	NOT11_FAS68604	NOT11	123
8196278	NOT11_FAS68604	NOT11	65
8196279	NOT11_FAS68604	NOT11	45
8196280	NOT11_FAS68604	NOT11	116
8196281	NOT11_FAS68604	NOT11	53
8196282	NOT11_FAS68604	NOT11	67
8196283	NOT11_FAS68604	NOT11	51
8196284	NOT11_FAS68604	NOT11	57
8196285	NOT11_FAS68604	NOT11	22
8196286	NOT11_FAS68604	NOT11	134
8196287	NOT11_FAS68604	NOT11	117
8196288	NOT11_FAS68604	NOT11	205
8196289	NOT11_FAS68604	NOT11	63
8196290	NOT11_FAS68604	NOT11	85
8196291	NOT11_FAS68604	NOT11	104
8196292	NOT11_FAS68604	NOT11	80
8196293	NOT11_FAS68604	NOT11	97
8196294	NOT11_FAS68604	NOT11	70
8196295	NOT11_FAS68604	NOT11	103
8196296	NOT11_FAS68604	NOT11	220
8196297	NOT11_FAS68604	NOT11	51
8196298	NOT11_FAS68604	NOT11	147
8196299	NOT11_FAS68604	NOT11	92
8196300	NOT11_FAS68604	NOT11	82
8196301	NOT11_FAS68604	NOT11	90
8196302	NOT11_FAS68604	NOT11	165
8196303	NOT11_FAS68604	NOT11	69
8196304	NOT11_FAS68604	NOT11	114
8196305	NOT11_FAS68604	NOT11	216
8196306	NOT11_FAS68604	NOT11	85
8196307	NOT11_FAS68604	NOT11	142
8196308	NOT11_FAS68604	NOT11	35
8196309	NOT11_FAS68604	NOT11	104
8196310	NOT11_FAS68604	NOT11	39
8196311	NOT11_FAS68604	NOT11	192
8196312	NOT11_FAS68604	NOT11	66
8196313	NOT11_FAS68604	NOT11	42
8196314	NOT11_FAS68604	NOT11	48
8196315	NOT11_FAS68604	NOT11	14
8196316	NOT11_FAS68604	NOT11	140
8196317	NOT11_FAS68604	NOT11	54
8196318	NOT11_FAS68604	NOT11	82
8196319	NOT11_FAS68604	NOT11	68
8196320	NOT11_FAS68604	NOT11	76
8196321	NOT11_FAS68604	NOT11	134
8196322	NOT11_FAS68604	NOT11	95
8196323	NOT11_FAS68604	NOT11	60
8196324	NOT11_FAS68604	NOT11	110
8196325	NOT11_FAS68604	NOT11	128
8196326	NOT11_FAS68604	NOT11	146
8196327	NOT11_FAS68604	NOT11	80
8196328	NOT11_FAS68604	NOT11	181
8196329	NOT11_FAS68604	NOT11	48
8196330	NOT11_FAS68604	NOT11	164
8196331	NOT11_FAS68604	NOT11	57
8196332	NOT11_FAS68604	NOT11	43
8196333	NOT11_FAS68604	NOT11	212
8196334	NOT11_FAS68604	NOT11	80
8196335	NOT11_FAS68604	NOT11	36
8196336	NOT11_FAS68604	NOT11	86
8196337	NOT11_FAS68604	NOT11	122
8196338	NOT11_FAS68604	NOT11	158
8196339	NOT11_FAS68604	NOT11	178
8196340	NOT11_FAS68604	NOT11	111
8196341	NOT11_FAS68604	NOT11	222
8196342	NOT11_FAS68604	NOT11	64
8196343	NOT11_FAS68604	NOT11	117
8196344	NOT11_FAS68604	NOT11	109
8196345	NOT11_FAS68604	NOT11	67
8196346	NOT11_FAS68604	NOT11	164
8196347	NOT11_FAS68604	NOT11	79
8196348	NOT11_FAS68604	NOT11	151
8196349	NOT11_FAS68604	NOT11	93
8196350	NOT11_FAS68604	NOT11	62
8196351	NOT11_FAS68604	NOT11	110
8196352	NOT11_FAS68604	NOT11	78
8196353	NOT11_FAS68604	NOT11	85
8196354	NOT11_FAS68604	NOT11	30
8196355	NOT11_FAS68604	NOT11	35
8196356	NOT11_FAS68604	NOT11	73
8196357	NOT11_FAS68604	NOT11	65
8196358	NOT11_FAS68604	NOT11	138
8196359	NOT11_FAS68604	NOT11	78
8196360	NOT11_FAS68604	NOT11	53
8196361	NOT11_FAS68604	NOT11	29
8196362	NOT11_FAS68604	NOT11	39
8196363	NOT11_FAS68604	NOT11	174
8196364	NOT11_FAS68604	NOT11	87
8196365	NOT11_FAS68604	NOT11	43
8196366	NOT11_FAS68604	NOT11	108
8196367	NOT11_FAS68604	NOT11	148
8196368	NOT11_FAS68604	NOT11	63
8196369	NOT11_FAS68604	NOT11	52
8196370	NOT11_FAS68604	NOT11	78
8196371	NOT11_FAS68604	NOT11	83
8196372	NOT11_FAS68604	NOT11	53
8196373	NOT11_FAS68604	NOT11	29
8196374	NOT11_FAS68604	NOT11	81
8196375	NOT11_FAS68604	NOT11	88
8196376	NOT11_FAS68604	NOT11	40
8196377	NOT11_FAS68604	NOT11	109
8196378	NOT11_FAS68604	NOT11	145
8196379	NOT11_FAS68604	NOT11	108
8196380	NOT11_FAS68604	NOT11	194
8196381	NOT11_FAS68604	NOT11	102
8196382	NOT11_FAS68604	NOT11	29
8196383	NOT11_FAS68604	NOT11	139
8196384	NOT11_FAS68604	NOT11	104
8196385	NOT11_FAS68604	NOT11	69
8196386	NOT11_FAS68604	NOT11	29
8196387	NOT11_FAS68604	NOT11	111
8196388	NOT11_FAS68604	NOT11	50
8196389	NOT11_FAS68604	NOT11	64
8196390	NOT11_FAS68604	NOT11	184
8196391	NOT11_FAS68604	NOT11	41
8196392	NOT11_FAS68604	NOT11	134
8196393	NOT11_FAS68604	NOT11	75
8196394	NOT11_FAS68604	NOT11	102
8196395	NOT11_FAS68604	NOT11	70
8196396	NOT11_FAS68604	NOT11	83
8196397	NOT11_FAS68604	NOT11	145
8196398	NOT11_FAS68604	NOT11	60
8196399	NOT11_FAS68604	NOT11	143
8196400	NOT11_FAS68604	NOT11	78
8196401	NOT11_FAS68604	NOT11	202
8196402	NOT11_FAS68604	NOT11	52
8196403	NOT11_FAS68604	NOT11	141
8196404	NOT11_FAS68604	NOT11	60
8196405	NOT11_FAS68604	NOT11	21
8196406	NOT11_FAS68604	NOT11	53
8196407	NOT11_FAS68604	NOT11	78
8196408	NOT11_FAS68604	NOT11	57
8196409	NOT11_FAS68604	NOT11	82
8196410	NOT11_FAS68604	NOT11	66
8196411	NOT11_FAS68604	NOT11	48
8196412	NOT11_FAS68604	NOT11	61
8196413	NOT11_FAS68604	NOT11	66
8196414	NOT11_FAS68604	NOT11	194
8196415	NOT11_FAS68604	NOT11	141
8196416	NOT11_FAS68604	NOT11	104
8196417	NOT11_FAS68604	NOT11	23
8196418	NOT11_FAS68604	NOT11	148
8196419	NOT11_FAS68604	NOT11	37
8196420	NOT11_FAS68604	NOT11	60
8196421	NOT11_FAS68604	NOT11	97
8196422	NOT11_FAS68604	NOT11	66
8196423	NOT11_FAS68604	NOT11	49
8196424	NOT11_FAS68604	NOT11	113
8196425	NOT11_FAS68604	NOT11	45
8196426	NOT11_FAS68604	NOT11	55
8196427	NOT11_FAS68604	NOT11	28
8196428	NOT11_FAS68604	NOT11	131
8196429	NOT11_FAS68604	NOT11	65
8196430	NOT11_FAS68604	NOT11	37
8196431	NOT11_FAS68604	NOT11	76
8196432	NOT11_FAS68604	NOT11	65
8196433	NOT11_FAS68604	NOT11	80
8196434	NOT11_FAS68604	NOT11	23
8196435	NOT11_FAS68604	NOT11	39
8196436	NOT11_FAS68604	NOT11	142
8196437	NOT11_FAS68604	NOT11	92
8196438	NOT11_FAS68604	NOT11	105
8196439	NOT11_FAS68604	NOT11	152
8196440	NOT11_FAS68604	NOT11	31
8196441	NOT11_FAS68604	NOT11	78
8196442	NOT11_FAS68604	NOT11	82
8196443	NOT11_FAS68604	NOT11	71
8196444	NOT11_FAS68604	NOT11	69
8196445	NOT11_FAS68604	NOT11	34
8196446	NOT11_FAS68604	NOT11	185
8196447	NOT11_FAS68604	NOT11	25
8196448	NOT11_FAS68604	NOT11	30
8196449	NOT11_FAS68604	NOT11	73
8196450	NOT11_FAS68604	NOT11	31
8196451	NOT11_FAS68604	NOT11	49
8196452	NOT11_FAS68604	NOT11	158
8196453	NOT11_FAS68604	NOT11	22
8196454	NOT11_FAS68604	NOT11	99
8196455	NOT11_FAS68604	NOT11	227
8196456	NOT11_FAS68604	NOT11	70
8196457	NOT11_FAS68604	NOT11	28
8196458	NOT11_FAS68604	NOT11	72
8196459	NOT11_FAS68604	NOT11	135
8196460	NOT11_FAS68604	NOT11	62
8196461	NOT11_FAS68604	NOT11	47
8196462	NOT11_FAS68604	NOT11	60
8196463	NOT11_FAS68604	NOT11	41
8196464	NOT11_FAS68604	NOT11	108
8196465	NOT11_FAS68604	NOT11	145
8196466	NOT11_FAS68604	NOT11	27
8196467	NOT11_FAS68604	NOT11	103
8196468	NOT11_FAS68604	NOT11	125
8196469	NOT11_FAS68604	NOT11	20
8196470	NOT11_FAS68604	NOT11	191
8196471	NOT11_FAS68604	NOT11	158
8196472	NOT11_FAS68604	NOT11	141
8196473	NOT11_FAS68604	NOT11	60
8196474	NOT11_FAS68604	NOT11	100
8196475	NOT11_FAS68604	NOT11	59
8196476	NOT11_FAS68604	NOT11	62
8196477	NOT11_FAS68604	NOT11	70
8196478	NOT11_FAS68604	NOT11	66
8196479	NOT11_FAS68604	NOT11	37
8196480	NOT11_FAS68604	NOT11	137
8196481	NOT11_FAS68604	NOT11	223
8196482	NOT11_FAS68604	NOT11	47
8196483	NOT11_FAS68604	NOT11	42
8196484	NOT11_FAS68604	NOT11	142
8196485	NOT11_FAS68604	NOT11	152
8196486	NOT11_FAS68604	NOT11	33
8196487	NOT11_FAS68604	NOT11	130
8196488	NOT11_FAS68604	NOT11	65
8196489	NOT11_FAS68604	NOT11	70
8196490	NOT11_FAS68604	NOT11	33
8196491	NOT11_FAS68604	NOT11	79
8196492	NOT11_FAS68604	NOT11	86
8196493	NOT11_FAS68604	NOT11	132
8196494	NOT11_FAS68604	NOT11	69
8196495	NOT11_FAS68604	NOT11	53
8196496	NOT11_FAS68604	NOT11	79
8196497	NOT11_FAS68604	NOT11	44
8196498	NOT11_FAS68604	NOT11	176
8196499	NOT11_FAS68604	NOT11	82
8196500	NOT11_FAS68604	NOT11	90
8196501	NOT11_FAS68604	NOT11	43
8196502	NOT11_FAS68604	NOT11	86
8196503	NOT11_FAS68604	NOT11	82
8196504	NOT11_FAS68604	NOT11	83
8196505	NOT11_FAS68604	NOT11	57
8196506	NOT11_FAS68604	NOT11	124
8196507	NOT11_FAS68604	NOT11	38
8196508	NOT11_FAS68604	NOT11	70
8196509	NOT11_FAS68604	NOT11	100
8196510	NOT11_FAS68604	NOT11	110
8196511	NOT11_FAS68604	NOT11	66
8196512	NOT11_FAS68604	NOT11	104
8196513	NOT11_FAS68604	NOT11	29
8196514	NOT11_FAS68604	NOT11	135
8196515	NOT11_FAS68604	NOT11	190
8196516	NOT11_FAS68604	NOT11	49
8196517	NOT11_FAS68604	NOT11	15
8196518	NOT11_FAS68604	NOT11	116
8196519	NOT11_FAS68604	NOT11	42
8196520	NOT11_FAS68604	NOT11	58
8196521	NOT11_FAS68604	NOT11	118
8196522	NOT11_FAS68604	NOT11	72
8196523	NOT11_FAS68604	NOT11	32
8196524	NOT11_FAS68604	NOT11	72
8196525	NOT11_FAS68604	NOT11	26
8196526	NOT11_FAS68604	NOT11	31
8196527	NOT11_FAS68604	NOT11	67
8196528	NOT11_FAS68604	NOT11	38
8196529	NOT11_FAS68604	NOT11	45
8196530	NOT11_FAS68604	NOT11	193
8196531	NOT11_FAS68604	NOT11	35
8196532	NOT11_FAS68604	NOT11	30
8196533	NOT11_FAS68604	NOT11	93
8196534	NOT11_FAS68604	NOT11	86
8196535	NOT11_FAS68604	NOT11	75
8196536	NOT11_FAS68604	NOT11	41
8196537	NOT11_FAS68604	NOT11	66
8196538	NOT11_FAS68604	NOT11	103
8196539	NOT11_FAS68604	NOT11	40
8196540	NOT11_FAS68604	NOT11	115
8196541	NOT11_FAS68604	NOT11	159
8196542	NOT11_FAS68604	NOT11	130
8196543	NOT11_FAS68604	NOT11	108
8196544	NOT11_FAS68604	NOT11	44
8196545	NOT11_FAS68604	NOT11	123
8196546	NOT11_FAS68604	NOT11	101
8196547	NOT11_FAS68604	NOT11	112
8196548	NOT11_FAS68604	NOT11	62
8196549	NOT11_FAS68604	NOT11	67
8196550	NOT11_FAS68604	NOT11	38
8196551	NOT11_FAS68604	NOT11	36
8196552	NOT11_FAS68604	NOT11	50
8196553	NOT11_FAS68604	NOT11	94
8196554	NOT11_FAS68604	NOT11	83
8196555	NOT11_FAS68604	NOT11	117
8196556	NOT11_FAS68604	NOT11	38
8196557	NOT11_FAS68604	NOT11	151
8196558	NOT11_FAS68604	NOT11	130
8196559	NOT11_FAS68604	NOT11	77
8196560	NOT11_FAS68604	NOT11	77
8196561	NOT11_FAS68604	NOT11	20
8196562	NOT11_FAS68604	NOT11	50
8196563	NOT11_FAS68604	NOT11	74
8196564	NOT11_FAS68604	NOT11	62
8196565	NOT11_FAS68604	NOT11	67
8196566	NOT11_FAS68604	NOT11	38
8196567	NOT11_FAS68604	NOT11	60
8196568	NOT11_FAS68604	NOT11	15
8196569	NOT11_FAS68604	NOT11	55
8196570	NOT11_FAS68604	NOT11	31
8196571	NOT11_FAS68604	NOT11	201
8196572	NOT11_FAS68604	NOT11	131
8196573	NOT11_FAS68604	NOT11	74
8196574	NOT11_FAS68604	NOT11	62
8196575	NOT11_FAS68604	NOT11	157
8196576	NOT11_FAS68604	NOT11	191
8196577	NOT11_FAS68604	NOT11	182
8196578	NOT11_FAS68604	NOT11	122
8196579	NOT11_FAS68604	NOT11	132
8196580	NOT11_FAS68604	NOT11	45
8196581	NOT11_FAS68604	NOT11	137
8196582	NOT11_FAS68604	NOT11	90
8196583	NOT11_FAS68604	NOT11	79
8196584	NOT11_FAS68604	NOT11	158
8196585	NOT11_FAS68604	NOT11	77
8196586	NOT11_FAS68604	NOT11	120
8196587	NOT11_FAS68604	NOT11	178
8196588	NOT11_FAS68604	NOT11	39
8196589	NOT11_FAS68604	NOT11	58
8196590	NOT11_FAS68604	NOT11	42
8196591	NOT11_FAS68604	NOT11	62
8196592	NOT11_FAS68604	NOT11	92
8196593	NOT11_FAS68604	NOT11	147
8196594	NOT11_FAS68604	NOT11	43
8196595	NOT11_FAS68604	NOT11	63
8196596	NOT11_FAS68604	NOT11	88
8196597	NOT11_FAS68604	NOT11	79
8196598	NOT11_FAS68604	NOT11	64
8196599	NOT11_FAS68604	NOT11	58
8196600	NOT11_FAS68604	NOT11	74
8196601	NOT11_FAS68604	NOT11	117
8196602	NOT11_FAS68604	NOT11	62
8196603	NOT11_FAS68604	NOT11	120
8196604	NOT11_FAS68604	NOT11	41
8196605	NOT11_FAS68604	NOT11	59
8196606	NOT11_FAS68604	NOT11	100
8196607	NOT11_FAS68604	NOT11	82
8196608	NOT11_FAS68604	NOT11	63
8196609	NOT11_FAS68604	NOT11	24
8196610	NOT11_FAS68604	NOT11	96
8196611	NOT11_FAS68604	NOT11	81
8196612	NOT11_FAS68604	NOT11	140
8196613	NOT11_FAS68604	NOT11	61
8196614	NOT11_FAS68604	NOT11	89
8196615	NOT11_FAS68604	NOT11	68
8196616	NOT11_FAS68604	NOT11	75
8196617	NOT11_FAS68604	NOT11	29
8196618	NOT11_FAS68604	NOT11	75
8196619	NOT11_FAS68604	NOT11	35
8196620	NOT11_FAS68604	NOT11	151
8196621	NOT11_FAS68604	NOT11	81
8196622	NOT11_FAS68604	NOT11	130
8196623	NOT11_FAS68604	NOT11	82
8196624	NOT11_FAS68604	NOT11	56
8196625	NOT11_FAS68604	NOT11	74
8196626	NOT11_FAS68604	NOT11	10
8196627	NOT11_FAS68604	NOT11	13
8196628	NOT11_FAS68604	NOT11	46
8196629	NOT11_FAS68604	NOT11	74
8196630	NOT11_FAS68604	NOT11	59
8196631	NOT11_FAS68604	NOT11	85
8196632	NOT11_FAS68604	NOT11	72
8196633	NOT11_FAS68604	NOT11	9
8196634	NOT11_FAS68604	NOT11	94
8196635	NOT11_FAS68604	NOT11	58
8196636	NOT11_FAS68604	NOT11	175
8196637	NOT11_FAS68604	NOT11	22
8196638	NOT11_FAS68604	NOT11	205
8196639	NOT11_FAS68604	NOT11	89
8196640	NOT11_FAS68604	NOT11	52
8196641	NOT11_FAS68604	NOT11	72
8196642	NOT11_FAS68604	NOT11	75
8196643	NOT11_FAS68604	NOT11	104
8196644	NOT11_FAS68604	NOT11	50
8196645	NOT11_FAS68604	NOT11	63
8196646	NOT11_FAS68604	NOT11	89
8196647	NOT11_FAS68604	NOT11	157
8196648	NOT11_FAS68604	NOT11	28
8196649	NOT11_FAS68604	NOT11	60
8196650	NOT11_FAS68604	NOT11	102
8196651	NOT11_FAS68604	NOT11	105
8196652	NOT11_FAS68604	NOT11	39
8196653	NOT11_FAS68604	NOT11	124
8196654	NOT11_FAS68604	NOT11	109
8196655	NOT11_FAS68604	NOT11	137
8196656	NOT11_FAS68604	NOT11	158
8196657	NOT11_FAS68604	NOT11	134
8196658	NOT11_FAS68604	NOT11	63
8196659	NOT11_FAS68604	NOT11	161
8196660	NOT11_FAS68604	NOT11	33
8196661	NOT11_FAS68604	NOT11	57
8196662	NOT11_FAS68604	NOT11	30
8196663	NOT11_FAS68604	NOT11	143
8196664	NOT11_FAS68604	NOT11	170
8196665	NOT11_FAS68604	NOT11	71
8196666	NOT11_FAS68604	NOT11	100
8196667	NOT11_FAS68604	NOT11	142
8196668	NOT11_FAS68604	NOT11	31
8196669	NOT11_FAS68604	NOT11	125
8196670	NOT11_FAS68604	NOT11	17
8196671	NOT11_FAS68604	NOT11	43
8196672	NOT11_FAS68604	NOT11	35
8196673	NOT11_FAS68604	NOT11	74
8196674	NOT11_FAS68604	NOT11	50
8196675	NOT11_FAS68604	NOT11	142
8196676	NOT11_FAS68604	NOT11	33
8196677	NOT11_FAS68604	NOT11	22
8196678	NOT11_FAS68604	NOT11	38
8196679	NOT11_FAS68604	NOT11	91
8196680	NOT11_FAS68604	NOT11	132
8196681	NOT11_FAS68604	NOT11	55
8196682	NOT11_FAS68604	NOT11	96
8196683	NOT11_FAS68604	NOT11	108
8196684	NOT11_FAS68604	NOT11	63
8196685	NOT11_FAS68604	NOT11	127
8196686	NOT11_FAS68604	NOT11	131
8196687	NOT11_FAS68604	NOT11	85
8196688	NOT11_FAS68604	NOT11	63
8196689	NOT11_FAS68604	NOT11	38
8196690	NOT11_FAS68604	NOT11	32
8196691	NOT11_FAS68604	NOT11	55
8196692	NOT11_FAS68604	NOT11	113
8196693	NOT11_FAS68604	NOT11	115
8196694	NOT11_FAS68604	NOT11	36
8196695	NOT11_FAS68604	NOT11	104
8196696	NOT11_FAS68604	NOT11	144
8196697	NOT11_FAS68604	NOT11	42
8196698	NOT11_FAS68604	NOT11	28
8196699	NOT11_FAS68604	NOT11	66
8196700	NOT11_FAS68604	NOT11	62
8196701	NOT11_FAS68604	NOT11	149
8196702	NOT11_FAS68604	NOT11	162
8196703	NOT11_FAS68604	NOT11	25
8196704	NOT11_FAS68604	NOT11	131
8196705	NOT11_FAS68604	NOT11	117
8196706	NOT11_FAS68604	NOT11	47
8196707	NOT11_FAS68604	NOT11	151
8196708	NOT11_FAS68604	NOT11	40
8196709	NOT11_FAS68604	NOT11	94
8196710	NOT11_FAS68604	NOT11	66
8196711	NOT11_FAS68604	NOT11	96
8196712	NOT11_FAS68604	NOT11	41
8196713	NOT11_FAS68604	NOT11	22
8196714	NOT11_FAS68604	NOT11	38
8196715	NOT11_FAS68604	NOT11	44
8196716	NOT11_FAS68604	NOT11	152
8196717	NOT11_FAS68604	NOT11	111
8196718	NOT11_FAS68604	NOT11	67
8196719	NOT11_FAS68604	NOT11	75
8196720	NOT11_FAS68604	NOT11	63
8196721	NOT11_FAS68604	NOT11	69
8196722	NOT11_FAS68604	NOT11	67
8196723	NOT11_FAS68604	NOT11	47
8196724	NOT11_FAS68604	NOT11	96
8196725	NOT11_FAS68604	NOT11	101
8196726	NOT11_FAS68604	NOT11	62
8196727	NOT11_FAS68604	NOT11	35
8196728	NOT11_FAS68604	NOT11	108
8196729	NOT11_FAS68604	NOT11	77
8196730	NOT11_FAS68604	NOT11	21
8196731	NOT11_FAS68604	NOT11	51
8196732	NOT11_FAS68604	NOT11	147
8196733	NOT11_FAS68604	NOT11	123
8196734	NOT11_FAS68604	NOT11	127
8196735	NOT11_FAS68604	NOT11	70
8196736	NOT11_FAS68604	NOT11	67
8196737	NOT11_FAS68604	NOT11	56
8196738	NOT11_FAS68604	NOT11	37
8196739	NOT11_FAS68604	NOT11	71
8196740	NOT11_FAS68604	NOT11	63
8196741	NOT11_FAS68604	NOT11	46
8196742	NOT11_FAS68604	NOT11	30
8196743	NOT11_FAS68604	NOT11	129
8196744	NOT11_FAS68604	NOT11	88
8196745	NOT11_FAS68604	NOT11	121
8196746	NOT11_FAS68604	NOT11	42
8196747	NOT11_FAS68604	NOT11	46
8196748	NOT11_FAS68604	NOT11	28
8196749	NOT11_FAS68604	NOT11	90
8196750	NOT11_FAS68604	NOT11	94
8196751	NOT11_FAS68604	NOT11	142
8196752	NOT11_FAS68604	NOT11	66
8196753	NOT11_FAS68604	NOT11	42
8196754	NOT11_FAS68604	NOT11	89
8196755	NOT11_FAS68604	NOT11	62
8196756	NOT11_FAS68604	NOT11	119
8196757	NOT11_FAS68604	NOT11	115
8196758	NOT11_FAS68604	NOT11	76
8196759	NOT11_FAS68604	NOT11	69
8196760	NOT11_FAS68604	NOT11	21
8196761	NOT11_FAS68604	NOT11	136
8196762	NOT11_FAS68604	NOT11	95
8196763	NOT11_FAS68604	NOT11	47
8196764	NOT11_FAS68604	NOT11	93
8196765	NOT11_FAS68604	NOT11	136
8196766	NOT11_FAS68604	NOT11	83
8196767	NOT11_FAS68604	NOT11	43
8196768	NOT11_FAS68604	NOT11	64
8196769	NOT11_FAS68604	NOT11	50
8196770	NOT11_FAS68604	NOT11	70
8196771	NOT11_FAS68604	NOT11	116
8196772	NOT11_FAS68604	NOT11	69
8196773	NOT11_FAS68604	NOT11	84
8196774	NOT11_FAS68604	NOT11	65
8196775	NOT11_FAS68604	NOT11	58
8196776	NOT11_FAS68604	NOT11	52
8196777	NOT11_FAS68604	NOT11	70
8196778	NOT11_FAS68604	NOT11	74
8196779	NOT11_FAS68604	NOT11	59
8196780	NOT11_FAS68604	NOT11	80
8196781	NOT11_FAS68604	NOT11	32
8196782	NOT11_FAS68604	NOT11	37
8196783	NOT11_FAS68604	NOT11	38
8196784	NOT11_FAS68604	NOT11	59
8196785	NOT11_FAS68604	NOT11	97
8196786	NOT11_FAS68604	NOT11	94
8196787	NOT11_FAS68604	NOT11	94
8196788	NOT11_FAS68604	NOT11	113
8196789	NOT11_FAS68604	NOT11	25
8196790	NOT11_FAS68604	NOT11	58
8196791	NOT11_FAS68604	NOT11	93
8196792	NOT11_FAS68604	NOT11	122
8196793	NOT11_FAS68604	NOT11	78
8196794	NOT11_FAS68604	NOT11	24
8196795	NOT11_FAS68604	NOT11	76
8196796	NOT11_FAS68604	NOT11	103
8196797	NOT11_FAS68604	NOT11	57
8196798	NOT11_FAS68604	NOT11	149
8196799	NOT11_FAS68604	NOT11	110
8196800	NOT11_FAS68604	NOT11	55
8196801	NOT11_FAS68604	NOT11	32
8196802	NOT11_FAS68604	NOT11	22
8196803	NOT11_FAS68604	NOT11	118
8196804	NOT11_FAS68604	NOT11	152
8196805	NOT11_FAS68604	NOT11	77
8196806	NOT11_FAS68604	NOT11	45
8196807	NOT11_FAS68604	NOT11	69
8196808	NOT11_FAS68604	NOT11	105
8196809	NOT11_FAS68604	NOT11	155
8196810	NOT11_FAS68604	NOT11	146
8196811	NOT11_FAS68604	NOT11	179
8196812	NOT11_FAS68604	NOT11	106
8196813	NOT11_FAS68604	NOT11	42
8196814	NOT11_FAS68604	NOT11	92
8196815	NOT11_FAS68604	NOT11	70
8196816	NOT11_FAS68604	NOT11	114
8196817	NOT11_FAS68604	NOT11	83
8196818	NOT11_FAS68604	NOT11	131
8196819	NOT11_FAS68604	NOT11	60
8196820	NOT11_FAS68604	NOT11	134
8196821	NOT11_FAS68604	NOT11	50
8196822	NOT11_FAS68604	NOT11	45
8196823	NOT11_FAS68604	NOT11	94
8196824	NOT11_FAS68604	NOT11	106
8196825	NOT11_FAS68604	NOT11	107
8196826	NOT11_FAS68604	NOT11	41
8196827	NOT11_FAS68604	NOT11	86
8196828	NOT11_FAS68604	NOT11	108
8196829	NOT11_FAS68604	NOT11	51
8196830	NOT11_FAS68604	NOT11	121
8196831	NOT11_FAS68604	NOT11	48
8196832	NOT11_FAS68604	NOT11	35
8196833	NOT11_FAS68604	NOT11	86
8196834	NOT11_FAS68604	NOT11	109
8196835	NOT11_FAS68604	NOT11	75
8196836	NOT11_FAS68604	NOT11	132
8196837	NOT11_FAS68604	NOT11	119
8196838	NOT11_FAS68604	NOT11	53
8196839	NOT11_FAS68604	NOT11	64
8196840	NOT11_FAS68604	NOT11	154
8196841	NOT11_FAS68604	NOT11	51
8196842	NOT11_FAS68604	NOT11	114
8196843	NOT11_FAS68604	NOT11	29
8196844	NOT11_FAS68604	NOT11	58
8196845	NOT11_FAS68604	NOT11	39
8196846	NOT11_FAS68604	NOT11	53
8196847	NOT11_FAS68604	NOT11	36
8196848	NOT11_FAS68604	NOT11	154
8196849	NOT11_FAS68604	NOT11	91
8196850	NOT11_FAS68604	NOT11	65
8196851	NOT11_FAS68604	NOT11	37
8196852	NOT11_FAS68604	NOT11	64
8196853	NOT11_FAS68604	NOT11	78
8196854	NOT11_FAS68604	NOT11	109
8196855	NOT11_FAS68604	NOT11	112
8196856	NOT11_FAS68604	NOT11	66
8196857	NOT11_FAS68604	NOT11	33
8196858	NOT11_FAS68604	NOT11	55
8196859	NOT11_FAS68604	NOT11	120
8196860	NOT11_FAS68604	NOT11	30
8196861	NOT11_FAS68604	NOT11	45
8196862	NOT11_FAS68604	NOT11	127
8196863	NOT11_FAS68604	NOT11	84
8196864	NOT11_FAS68604	NOT11	125
8196865	NOT11_FAS68604	NOT11	39
8196866	NOT11_FAS68604	NOT11	169
8196867	NOT11_FAS68604	NOT11	111
8196868	NOT11_FAS68604	NOT11	135
8196869	NOT11_FAS68604	NOT11	58
8196870	NOT11_FAS68604	NOT11	155
8196871	NOT11_FAS68604	NOT11	147
8196872	NOT11_FAS68604	NOT11	91
8196873	NOT11_FAS68604	NOT11	92
8196874	NOT11_FAS68604	NOT11	121
8196875	NOT11_FAS68604	NOT11	82
8196876	NOT11_FAS68604	NOT11	74
8196877	NOT11_FAS68604	NOT11	101
8196878	NOT11_FAS68604	NOT11	30
8196879	NOT11_FAS68604	NOT11	93
8196880	NOT11_FAS68604	NOT11	62
8196881	NOT11_FAS68604	NOT11	131
8196882	NOT11_FAS68604	NOT11	65
8196883	NOT11_FAS68604	NOT11	55
8196884	NOT11_FAS68604	NOT11	55
8196885	NOT11_FAS68604	NOT11	134
8196886	NOT11_FAS68604	NOT11	93
8196887	NOT11_FAS68604	NOT11	86
8196888	NOT11_FAS68604	NOT11	90
8196889	NOT11_FAS68604	NOT11	63
8196890	NOT11_FAS68604	NOT11	77
8196891	NOT11_FAS68604	NOT11	61
8196892	NOT11_FAS68604	NOT11	22
8196893	NOT11_FAS68604	NOT11	46
8196894	NOT11_FAS68604	NOT11	68
8196895	NOT11_FAS68604	NOT11	124
8196896	NOT11_FAS68604	NOT11	56
8196897	NOT11_FAS68604	NOT11	143
8196898	NOT11_FAS68604	NOT11	27
8196899	NOT11_FAS68604	NOT11	60
8196900	NOT11_FAS68604	NOT11	90
8196901	NOT11_FAS68604	NOT11	130
8196902	NOT11_FAS68604	NOT11	107
8196903	NOT11_FAS68604	NOT11	76
8196904	NOT11_FAS68604	NOT11	35
8196905	NOT11_FAS68604	NOT11	80
8196906	NOT11_FAS68604	NOT11	107
8196907	NOT11_FAS68604	NOT11	57
8196908	NOT11_FAS68604	NOT11	60
8196909	NOT11_FAS68604	NOT11	78
8196910	NOT11_FAS68604	NOT11	26
8196911	NOT11_FAS68604	NOT11	149
8196912	NOT11_FAS68604	NOT11	82
8196913	NOT11_FAS68604	NOT11	66
8196914	NOT11_FAS68604	NOT11	107
8196915	NOT11_FAS68604	NOT11	52
8196916	NOT11_FAS68604	NOT11	80
8196917	NOT11_FAS68604	NOT11	73
8196918	NOT11_FAS68604	NOT11	94
8196919	NOT11_FAS68604	NOT11	74
8196920	NOT11_FAS68604	NOT11	202
8196921	NOT11_FAS68604	NOT11	82
8196922	NOT11_FAS68604	NOT11	43
8196923	NOT11_FAS68604	NOT11	33
8196924	NOT11_FAS68604	NOT11	66
8196925	NOT11_FAS68604	NOT11	93
8196926	NOT11_FAS68604	NOT11	150
8196927	NOT11_FAS68604	NOT11	125
8196928	NOT11_FAS68604	NOT11	76
8196929	NOT11_FAS68604	NOT11	105
8196930	NOT11_FAS68604	NOT11	191
8196931	NOT11_FAS68604	NOT11	119
8196932	NOT11_FAS68604	NOT11	35
8196933	NOT11_FAS68604	NOT11	39
8196934	NOT11_FAS68604	NOT11	186
8196935	NOT11_FAS68604	NOT11	133
8196936	NOT11_FAS68604	NOT11	50
8196937	NOT11_FAS68604	NOT11	95
8196938	NOT11_FAS68604	NOT11	175
8196939	NOT11_FAS68604	NOT11	117
8196940	NOT11_FAS68604	NOT11	89
8196941	NOT11_FAS68604	NOT11	64
8196942	NOT11_FAS68604	NOT11	110
8196943	NOT11_FAS68604	NOT11	74
8196944	NOT11_FAS68604	NOT11	146
8196945	NOT11_FAS68604	NOT11	28
8196946	NOT11_FAS68604	NOT11	154
8196947	NOT11_FAS68604	NOT11	74
8196948	NOT11_FAS68604	NOT11	39
8196949	NOT11_FAS68604	NOT11	22
8196950	NOT11_FAS68604	NOT11	109
8196951	NOT11_FAS68604	NOT11	69
8196952	NOT11_FAS68604	NOT11	54
8196953	NOT11_FAS68604	NOT11	129
8196954	NOT11_FAS68604	NOT11	52
8196955	NOT11_FAS68604	NOT11	92
8196956	NOT11_FAS68604	NOT11	156
8196957	NOT11_FAS68604	NOT11	84
8196958	NOT11_FAS68604	NOT11	43
8196959	NOT11_FAS68604	NOT11	158
8196960	NOT11_FAS68604	NOT11	82
8196961	NOT11_FAS68604	NOT11	39
8196962	NOT11_FAS68604	NOT11	158
8196963	NOT11_FAS68604	NOT11	78
8196964	NOT11_FAS68604	NOT11	96
8196965	NOT11_FAS68604	NOT11	82
8196966	NOT11_FAS68604	NOT11	88
8196967	NOT11_FAS68604	NOT11	148
8196968	NOT11_FAS68604	NOT11	100
8196969	NOT11_FAS68604	NOT11	141
8196970	NOT11_FAS68604	NOT11	88
8196971	NOT11_FAS68604	NOT11	162
8196972	NOT11_FAS68604	NOT11	48
8196973	NOT11_FAS68604	NOT11	59
8196974	NOT11_FAS68604	NOT11	117
8196975	NOT11_FAS68604	NOT11	30
8196976	NOT11_FAS68604	NOT11	106
8196977	NOT11_FAS68604	NOT11	139
8196978	NOT11_FAS68604	NOT11	37
8196979	NOT11_FAS68604	NOT11	105
8196980	NOT11_FAS68604	NOT11	56
8196981	NOT11_FAS68604	NOT11	43
8196982	NOT11_FAS68604	NOT11	93
8196983	NOT11_FAS68604	NOT11	62
8196984	NOT11_FAS68604	NOT11	112
8196985	NOT11_FAS68604	NOT11	55
8196986	NOT11_FAS68604	NOT11	75
8196987	NOT11_FAS68604	NOT11	60
8196988	NOT11_FAS68604	NOT11	49
8196989	NOT11_FAS68604	NOT11	58
8196990	NOT11_FAS68604	NOT11	12
8196991	NOT11_FAS68604	NOT11	82
8196992	NOT11_FAS68604	NOT11	19
8196993	NOT11_FAS68604	NOT11	29
8196994	NOT11_FAS68604	NOT11	53
8196995	NOT11_FAS68604	NOT11	69
8196996	NOT11_FAS68604	NOT11	150
8196997	NOT11_FAS68604	NOT11	42
8196998	NOT11_FAS68604	NOT11	104
8196999	NOT11_FAS68604	NOT11	14
8197000	NOT11_FAS68604	NOT11	149
8197001	NOT11_FAS68604	NOT11	38
8197002	NOT11_FAS68604	NOT11	103
8197003	NOT11_FAS68604	NOT11	59
8197004	NOT11_FAS68604	NOT11	51
8197005	NOT11_FAS68604	NOT11	81
8197006	NOT11_FAS68604	NOT11	34
8197007	NOT11_FAS68604	NOT11	177
8197008	NOT11_FAS68604	NOT11	97
8197009	NOT11_FAS68604	NOT11	70
8197010	NOT11_FAS68604	NOT11	105
8197011	NOT11_FAS68604	NOT11	89
8197012	NOT11_FAS68604	NOT11	31
8197013	NOT11_FAS68604	NOT11	181
8197014	NOT11_FAS68604	NOT11	78
8197015	NOT11_FAS68604	NOT11	59
8197016	NOT11_FAS68604	NOT11	82
8197017	NOT11_FAS68604	NOT11	114
8197018	NOT11_FAS68604	NOT11	62
8197019	NOT11_FAS68604	NOT11	57
8197020	NOT11_FAS68604	NOT11	58
8197021	NOT11_FAS68604	NOT11	83
8197022	NOT11_FAS68604	NOT11	50
8197023	NOT11_FAS68604	NOT11	102
8197024	NOT11_FAS68604	NOT11	39
8197025	NOT11_FAS68604	NOT11	161
8197026	NOT11_FAS68604	NOT11	98
8197027	NOT11_FAS68604	NOT11	60
8197028	NOT11_FAS68604	NOT11	55
8197029	NOT11_FAS68604	NOT11	80
8197030	NOT11_FAS68604	NOT11	65
8197031	NOT11_FAS68604	NOT11	103
8197032	NOT11_FAS68604	NOT11	138
8197033	NOT11_FAS68604	NOT11	196
8197034	NOT11_FAS68604	NOT11	97
8197035	NOT11_FAS68604	NOT11	67
8197036	NOT11_FAS68604	NOT11	99
8197037	NOT11_FAS68604	NOT11	43
8197038	NOT11_FAS68604	NOT11	165
8197039	NOT11_FAS68604	NOT11	109
8197040	NOT11_FAS68604	NOT11	89
8197041	NOT11_FAS68604	NOT11	131
8197042	NOT11_FAS68604	NOT11	93
8197043	NOT11_FAS68604	NOT11	128
8197044	NOT11_FAS68604	NOT11	120
8197045	NOT11_FAS68604	NOT11	86
8197046	NOT11_FAS68604	NOT11	118
8197047	NOT11_FAS68604	NOT11	67
8197048	NOT11_FAS68604	NOT11	76
8197049	NOT11_FAS68604	NOT11	150
8197050	NOT11_FAS68604	NOT11	22
8197051	NOT11_FAS68604	NOT11	123
8197052	NOT11_FAS68604	NOT11	81
8197053	NOT11_FAS68604	NOT11	120
8197054	NOT11_FAS68604	NOT11	76
8197055	NOT11_FAS68604	NOT11	101
8197056	NOT11_FAS68604	NOT11	25
8197057	NOT11_FAS68604	NOT11	70
8197058	NOT11_FAS68604	NOT11	51
8197059	NOT11_FAS68604	NOT11	184
8197060	NOT11_FAS68604	NOT11	86
8197061	NOT11_FAS68604	NOT11	59
8197062	NOT11_FAS68604	NOT11	135
8197063	NOT11_FAS68604	NOT11	104
8197064	NOT11_FAS68604	NOT11	51
8197065	NOT11_FAS68604	NOT11	91
8197066	NOT11_FAS68604	NOT11	54
8197067	NOT11_FAS68604	NOT11	113
8197068	NOT11_FAS68604	NOT11	97
8197069	NOT11_FAS68604	NOT11	74
8197070	NOT11_FAS68604	NOT11	104
8197071	NOT11_FAS68604	NOT11	42
8197072	NOT11_FAS68604	NOT11	73
8197073	NOT11_FAS68604	NOT11	60
8197074	NOT11_FAS68604	NOT11	40
8197075	NOT11_FAS68604	NOT11	119
8197076	NOT11_FAS68604	NOT11	30
8197077	NOT11_FAS68604	NOT11	116
8197078	NOT11_FAS68604	NOT11	118
8197079	NOT11_FAS68604	NOT11	131
8197080	NOT11_FAS68604	NOT11	226
8197081	NOT11_FAS68604	NOT11	36
8197082	NOT11_FAS68604	NOT11	80
8197083	NOT11_FAS68604	NOT11	64
8197084	NOT11_FAS68604	NOT11	145
8197085	NOT11_FAS68604	NOT11	71
8197086	NOT11_FAS68604	NOT11	152
8197087	NOT11_FAS68604	NOT11	74
8197088	NOT11_FAS68604	NOT11	50
8197089	NOT11_FAS68604	NOT11	84
8197090	NOT11_FAS68604	NOT11	74
8197091	NOT11_FAS68604	NOT11	77
8197092	NOT11_FAS68604	NOT11	63
8197093	NOT11_FAS68604	NOT11	88
8197094	NOT11_FAS68604	NOT11	112
8197095	NOT11_FAS68604	NOT11	197
8197096	NOT11_FAS68604	NOT11	30
8197097	NOT11_FAS68604	NOT11	33
8197098	NOT11_FAS68604	NOT11	140
8197099	NOT11_FAS68604	NOT11	105
8197100	NOT11_FAS68604	NOT11	31
8197101	NOT11_FAS68604	NOT11	130
8197102	NOT11_FAS68604	NOT11	34
8197103	NOT11_FAS68604	NOT11	28
8197104	NOT11_FAS68604	NOT11	124
8197105	NOT11_FAS68604	NOT11	36
8197106	NOT11_FAS68604	NOT11	111
8197107	NOT11_FAS68604	NOT11	114
8197108	NOT11_FAS68604	NOT11	141
8197109	NOT11_FAS68604	NOT11	40
8197110	NOT11_FAS68604	NOT11	85
8197111	NOT11_FAS68604	NOT11	30
8197112	NOT11_FAS68604	NOT11	47
8197113	NOT11_FAS68604	NOT11	47
8197114	NOT11_FAS68604	NOT11	103
8197115	NOT11_FAS68604	NOT11	60
8197116	NOT11_FAS68604	NOT11	79
8197117	NOT11_FAS68604	NOT11	36
8197118	NOT11_FAS68604	NOT11	222
8197119	NOT11_FAS68604	NOT11	35
8197120	NOT11_FAS68604	NOT11	90
8197121	NOT11_FAS68604	NOT11	73
8197122	NOT11_FAS68604	NOT11	55
8197123	NOT11_FAS68604	NOT11	51
8197124	NOT11_FAS68604	NOT11	33
8197125	NOT11_FAS68604	NOT11	131
8197126	NOT11_FAS68604	NOT11	64
8197127	NOT11_FAS68604	NOT11	52
8197128	NOT11_FAS68604	NOT11	114
8197129	NOT11_FAS68604	NOT11	45
8197130	NOT11_FAS68604	NOT11	20
8197131	NOT11_FAS68604	NOT11	85
8197132	NOT11_FAS68604	NOT11	239
8197133	NOT11_FAS68604	NOT11	46
8197134	NOT11_FAS68604	NOT11	195
8197135	NOT11_FAS68604	NOT11	86
8197136	NOT11_FAS68604	NOT11	79
8197137	NOT11_FAS68604	NOT11	94
8197138	NOT11_FAS68604	NOT11	28
8197139	NOT11_FAS68604	NOT11	41
8197140	NOT11_FAS68604	NOT11	62
8197141	NOT11_FAS68604	NOT11	150
8197142	NOT11_FAS68604	NOT11	56
8197143	NOT11_FAS68604	NOT11	96
8197144	NOT11_FAS68604	NOT11	70
8197145	NOT11_FAS68604	NOT11	80
8197146	NOT11_FAS68604	NOT11	55
8197147	NOT11_FAS68604	NOT11	127
8197148	NOT11_FAS68604	NOT11	30
8197149	NOT11_FAS68604	NOT11	146
8197150	NOT11_FAS68604	NOT11	134
8197151	NOT11_FAS68604	NOT11	225
8197152	NOT11_FAS68604	NOT11	75
8197153	NOT11_FAS68604	NOT11	102
8197154	NOT11_FAS68604	NOT11	49
8197155	NOT11_FAS68604	NOT11	46
8197156	NOT11_FAS68604	NOT11	102
8197157	NOT11_FAS68604	NOT11	69
8197158	NOT11_FAS68604	NOT11	45
8197159	NOT11_FAS68604	NOT11	64
8197160	NOT11_FAS68604	NOT11	108
8197161	NOT11_FAS68604	NOT11	103
8197162	NOT11_FAS68604	NOT11	79
8197163	NOT11_FAS68604	NOT11	114
8197164	NOT11_FAS68604	NOT11	36
8197165	NOT11_FAS68604	NOT11	173
8197166	NOT11_FAS68604	NOT11	37
8197167	NOT11_FAS68604	NOT11	157
8197168	NOT11_FAS68604	NOT11	130
8197169	NOT11_FAS68604	NOT11	182
8197170	NOT11_FAS68604	NOT11	101
8197171	NOT11_FAS68604	NOT11	114
8197172	NOT11_FAS68604	NOT11	37
8197173	NOT11_FAS68604	NOT11	59
8197174	NOT11_FAS68604	NOT11	74
8197175	NOT11_FAS68604	NOT11	65
8197176	NOT11_FAS68604	NOT11	11
8197177	NOT11_FAS68604	NOT11	93
8197178	NOT11_FAS68604	NOT11	44
8197179	NOT11_FAS68604	NOT11	46
8197180	NOT11_FAS68604	NOT11	151
8197181	NOT11_FAS68604	NOT11	24
8197182	NOT11_FAS68604	NOT11	101
8197183	NOT11_FAS68604	NOT11	100
8197184	NOT11_FAS68604	NOT11	106
8197185	NOT11_FAS68604	NOT11	81
8197186	NOT11_FAS68604	NOT11	111
8197187	NOT11_FAS68604	NOT11	103
8197188	NOT11_FAS68604	NOT11	197
8197189	NOT11_FAS68604	NOT11	104
8197190	NOT11_FAS68604	NOT11	158
8197191	NOT11_FAS68604	NOT11	95
8197192	NOT11_FAS68604	NOT11	99
8197193	NOT11_FAS68604	NOT11	168
8197194	NOT11_FAS68604	NOT11	110
8197195	NOT11_FAS68604	NOT11	146
8197196	NOT11_FAS68604	NOT11	137
8197197	NOT11_FAS68604	NOT11	71
8197198	NOT11_FAS68604	NOT11	86
8197199	NOT11_FAS68604	NOT11	119
8197200	NOT11_FAS68604	NOT11	22
8197201	NOT11_FAS68604	NOT11	176
8197202	NOT11_FAS68604	NOT11	69
8197203	NOT11_FAS68604	NOT11	67
8197204	NOT11_FAS68604	NOT11	132
8197205	NOT11_FAS68604	NOT11	148
8197206	NOT11_FAS68604	NOT11	82
8197207	NOT11_FAS68604	NOT11	99
8197208	NOT11_FAS68604	NOT11	116
8197209	NOT11_FAS68604	NOT11	93
8197210	NOT11_FAS68604	NOT11	85
8197211	NOT11_FAS68604	NOT11	41
8197212	NOT11_FAS68604	NOT11	43
8197213	NOT11_FAS68604	NOT11	178
8197214	NOT11_FAS68604	NOT11	78
8197215	NOT11_FAS68604	NOT11	59
8197216	NOT11_FAS68604	NOT11	155
8197217	NOT11_FAS68604	NOT11	131
8197218	NOT11_FAS68604	NOT11	63
8197219	NOT11_FAS68604	NOT11	65
8197220	NOT11_FAS68604	NOT11	105
8197221	NOT11_FAS68604	NOT11	98
8197222	NOT11_FAS68604	NOT11	44
8197223	NOT11_FAS68604	NOT11	91
8197224	NOT11_FAS68604	NOT11	31
8197225	NOT11_FAS68604	NOT11	113
8197226	NOT11_FAS68604	NOT11	126
8197227	NOT11_FAS68604	NOT11	128
8197228	NOT11_FAS68604	NOT11	113
8197229	NOT11_FAS68604	NOT11	50
8197230	NOT11_FAS68604	NOT11	60
8197231	NOT11_FAS68604	NOT11	74
8197232	NOT11_FAS68604	NOT11	77
8197233	NOT11_FAS68604	NOT11	24
8197234	NOT11_FAS68604	NOT11	40
8197235	NOT11_FAS68604	NOT11	63
8197236	NOT11_FAS68604	NOT11	103
8197237	NOT11_FAS68604	NOT11	63
8197238	NOT11_FAS68604	NOT11	41
8197239	NOT11_FAS68604	NOT11	108
8197240	NOT11_FAS68604	NOT11	90
8197241	NOT11_FAS68604	NOT11	30
8197242	NOT11_FAS68604	NOT11	137
8197243	NOT11_FAS68604	NOT11	81
8197244	NOT11_FAS68604	NOT11	51
8197245	NOT11_FAS68604	NOT11	28
8197246	NOT11_FAS68604	NOT11	127
8197247	NOT11_FAS68604	NOT11	108
8197248	NOT11_FAS68604	NOT11	103
8197249	NOT11_FAS68604	NOT11	95
8197250	NOT11_FAS68604	NOT11	72
8197251	NOT11_FAS68604	NOT11	103
8197252	NOT11_FAS68604	NOT11	50
8197253	NOT11_FAS68604	NOT11	56
8197254	NOT11_FAS68604	NOT11	47
8197255	NOT11_FAS68604	NOT11	83
8197256	NOT11_FAS68604	NOT11	138
8197257	NOT11_FAS68604	NOT11	77
8197258	NOT11_FAS68604	NOT11	51
8197259	NOT11_FAS68604	NOT11	150
8197260	NOT11_FAS68604	NOT11	55
8197261	NOT11_FAS68604	NOT11	53
8197262	NOT11_FAS68604	NOT11	72
8197263	NOT11_FAS68604	NOT11	72
8197264	NOT11_FAS68604	NOT11	149
8197265	NOT11_FAS68604	NOT11	50
8197266	NOT11_FAS68604	NOT11	86
8197267	NOT11_FAS68604	NOT11	37
8197268	NOT11_FAS68604	NOT11	53
8197269	NOT11_FAS68604	NOT11	79
8197270	NOT11_FAS68604	NOT11	59
8197271	NOT11_FAS68604	NOT11	102
8197272	NOT11_FAS68604	NOT11	40
8197273	NOT11_FAS68604	NOT11	27
8197274	NOT11_FAS68604	NOT11	214
8197275	NOT11_FAS68604	NOT11	111
8197276	NOT11_FAS68604	NOT11	86
8197277	NOT11_FAS68604	NOT11	22
8197278	NOT11_FAS68604	NOT11	220
8197279	NOT11_FAS68604	NOT11	45
8197280	NOT11_FAS68604	NOT11	74
8197281	NOT11_FAS68604	NOT11	31
8197282	NOT11_FAS68604	NOT11	112
8197283	NOT11_FAS68604	NOT11	200
8197284	NOT11_FAS68604	NOT11	65
8197285	NOT11_FAS68604	NOT11	141
8197286	NOT11_FAS68604	NOT11	78
8197287	NOT11_FAS68604	NOT11	45
8197288	NOT11_FAS68604	NOT11	135
8197289	NOT11_FAS68604	NOT11	87
8197290	NOT11_FAS68604	NOT11	44
8197291	NOT11_FAS68604	NOT11	89
8197292	NOT11_FAS68604	NOT11	51
8197293	NOT11_FAS68604	NOT11	58
8197294	NOT11_FAS68604	NOT11	78
8197295	NOT11_FAS68604	NOT11	83
8197296	NOT11_FAS68604	NOT11	61
8197297	NOT11_FAS68604	NOT11	89
8197298	NOT11_FAS68604	NOT11	32
8197299	NOT11_FAS68604	NOT11	111
8197300	NOT11_FAS68604	NOT11	94
8197301	NOT11_FAS68604	NOT11	211
8197302	NOT11_FAS68604	NOT11	62
8197303	NOT11_FAS68604	NOT11	132
8197304	NOT11_FAS68604	NOT11	211
8197305	NOT11_FAS68604	NOT11	32
8197306	NOT11_FAS68604	NOT11	40
8197307	NOT11_FAS68604	NOT11	120
8197308	NOT11_FAS68604	NOT11	78
8197309	NOT11_FAS68604	NOT11	109
8197310	NOT11_FAS68604	NOT11	63
8197311	NOT11_FAS68604	NOT11	50
8197312	NOT11_FAS68604	NOT11	46
8197313	NOT11_FAS68604	NOT11	164
8197314	NOT11_FAS68604	NOT11	62
8197315	NOT11_FAS68604	NOT11	122
8197316	NOT11_FAS68604	NOT11	53
8197317	NOT11_FAS68604	NOT11	67
8197318	NOT11_FAS68604	NOT11	51
8197319	NOT11_FAS68604	NOT11	117
8197320	NOT11_FAS68604	NOT11	70
8197321	NOT11_FAS68604	NOT11	58
8197322	NOT11_FAS68604	NOT11	53
8197323	NOT11_FAS68604	NOT11	48
8197324	NOT11_FAS68604	NOT11	66
8197325	NOT11_FAS68604	NOT11	56
8197326	NOT11_FAS68604	NOT11	27
8197327	NOT11_FAS68604	NOT11	150
8197328	NOT11_FAS68604	NOT11	82
8197329	NOT11_FAS68604	NOT11	159
8197330	NOT11_FAS68604	NOT11	76
8197331	NOT11_FAS68604	NOT11	41
8197332	NOT11_FAS68604	NOT11	124
8197333	NOT11_FAS68604	NOT11	104
8197334	NOT11_FAS68604	NOT11	46
8197335	NOT11_FAS68604	NOT11	31
8197336	NOT11_FAS68604	NOT11	47
8197337	NOT11_FAS68604	NOT11	18
8197338	NOT11_FAS68604	NOT11	47
8197339	NOT11_FAS68604	NOT11	120
8197340	NOT11_FAS68604	NOT11	65
8197341	NOT11_FAS68604	NOT11	116
8197342	NOT11_FAS68604	NOT11	55
8197343	NOT11_FAS68604	NOT11	71
8197344	NOT11_FAS68604	NOT11	33
8197345	NOT11_FAS68604	NOT11	86
8197346	NOT11_FAS68604	NOT11	87
8197347	NOT11_FAS68604	NOT11	163
8197348	NOT11_FAS68604	NOT11	103
8197349	NOT11_FAS68604	NOT11	91
8197350	NOT11_FAS68604	NOT11	53
8197351	NOT11_FAS68604	NOT11	75
8197352	NOT11_FAS68604	NOT11	166
8197353	NOT11_FAS68604	NOT11	36
8197354	NOT11_FAS68604	NOT11	79
8197355	NOT11_FAS68604	NOT11	110
8197356	NOT11_FAS68604	NOT11	78
8197357	NOT11_FAS68604	NOT11	174
8197358	NOT11_FAS68604	NOT11	124
8197359	NOT11_FAS68604	NOT11	128
8197360	NOT11_FAS68604	NOT11	105
8197361	NOT11_FAS68604	NOT11	70
8197362	NOT11_FAS68604	NOT11	66
8197363	NOT11_FAS68604	NOT11	27
8197364	NOT11_FAS68604	NOT11	27
8197365	NOT11_FAS68604	NOT11	61
8197366	NOT11_FAS68604	NOT11	122
8197367	NOT11_FAS68604	NOT11	129
8197368	NOT11_FAS68604	NOT11	126
8197369	NOT11_FAS68604	NOT11	106
8197370	NOT11_FAS68604	NOT11	114
8197371	NOT11_FAS68604	NOT11	78
8197372	NOT11_FAS68604	NOT11	67
8197373	NOT11_FAS68604	NOT11	73
8197374	NOT11_FAS68604	NOT11	118
8197375	NOT11_FAS68604	NOT11	94
8197376	NOT11_FAS68604	NOT11	55
8197377	NOT11_FAS68604	NOT11	84
8197378	NOT11_FAS68604	NOT11	110
8197379	NOT11_FAS68604	NOT11	97
8197380	NOT11_FAS68604	NOT11	47
8197381	NOT11_FAS68604	NOT11	72
8197382	NOT11_FAS68604	NOT11	35
8197383	NOT11_FAS68604	NOT11	42
8197384	NOT11_FAS68604	NOT11	37
8197385	NOT11_FAS68604	NOT11	68
8197386	NOT11_FAS68604	NOT11	62
8197387	NOT11_FAS68604	NOT11	18
8197388	NOT11_FAS68604	NOT11	212
8197389	NOT11_FAS68604	NOT11	92
8197390	NOT11_FAS68604	NOT11	60
8197391	NOT11_FAS68604	NOT11	43
8197392	NOT11_FAS68604	NOT11	254
8197393	NOT11_FAS68604	NOT11	45
8197394	NOT11_FAS68604	NOT11	60
8197395	NOT11_FAS68604	NOT11	45
8197396	NOT11_FAS68604	NOT11	29
8197397	NOT11_FAS68604	NOT11	127
8197398	NOT11_FAS68604	NOT11	38
8197399	NOT11_FAS68604	NOT11	65
8197400	NOT11_FAS68604	NOT11	148
8197401	NOT11_FAS68604	NOT11	72
8197402	NOT11_FAS68604	NOT11	44
8197403	NOT11_FAS68604	NOT11	119
8197404	NOT11_FAS68604	NOT11	124
8197405	NOT11_FAS68604	NOT11	85
8197406	NOT11_FAS68604	NOT11	102
8197407	NOT11_FAS68604	NOT11	25
8197408	NOT11_FAS68604	NOT11	152
8197409	NOT11_FAS68604	NOT11	117
8197410	NOT11_FAS68604	NOT11	99
8197411	NOT11_FAS68604	NOT11	51
8197412	NOT11_FAS68604	NOT11	24
8197413	NOT11_FAS68604	NOT11	134
8197414	NOT11_FAS68604	NOT11	114
8197415	NOT11_FAS68604	NOT11	52
8197416	NOT11_FAS68604	NOT11	132
8197417	NOT11_FAS68604	NOT11	57
8197418	NOT11_FAS68604	NOT11	141
8197419	NOT11_FAS68604	NOT11	126
8197420	NOT11_FAS68604	NOT11	79
8197421	NOT11_FAS68604	NOT11	78
8197422	NOT11_FAS68604	NOT11	26
8197423	NOT11_FAS68604	NOT11	134
8197424	NOT11_FAS68604	NOT11	49
8197425	NOT11_FAS68604	NOT11	128
8197426	NOT11_FAS68604	NOT11	68
8197427	NOT11_FAS68604	NOT11	114
8197428	NOT11_FAS68604	NOT11	53
8197429	NOT11_FAS68604	NOT11	145
8197430	NOT11_FAS68604	NOT11	141
8197431	NOT11_FAS68604	NOT11	158
8197432	NOT11_FAS68604	NOT11	40
8197433	NOT11_FAS68604	NOT11	76
8197434	NOT11_FAS68604	NOT11	54
8197435	NOT11_FAS68604	NOT11	48
8197436	NOT11_FAS68604	NOT11	77
8197437	NOT11_FAS68604	NOT11	43
8197438	NOT11_FAS68604	NOT11	201
8197439	NOT11_FAS68604	NOT11	10
8197440	NOT11_FAS68604	NOT11	74
8197441	NOT11_FAS68604	NOT11	57
8197442	NOT11_FAS68604	NOT11	63
8197443	NOT11_FAS68604	NOT11	128
8197444	NOT11_FAS68604	NOT11	223
8197445	NOT11_FAS68604	NOT11	103
8197446	NOT11_FAS68604	NOT11	54
8197447	NOT11_FAS68604	NOT11	77
8197448	NOT11_FAS68604	NOT11	41
8197449	NOT11_FAS68604	NOT11	82
8197450	NOT11_FAS68604	NOT11	62
8197451	NOT11_FAS68604	NOT11	89
8197452	NOT11_FAS68604	NOT11	233
8197453	NOT11_FAS68604	NOT11	204
8197454	NOT11_FAS68604	NOT11	35
8197455	NOT11_FAS68604	NOT11	52
8197456	NOT11_FAS68604	NOT11	103
8197457	NOT11_FAS68604	NOT11	70
8197458	NOT11_FAS68604	NOT11	60
8197459	NOT11_FAS68604	NOT11	63
8197460	NOT11_FAS68604	NOT11	70
8197461	NOT11_FAS68604	NOT11	157
8197462	NOT11_FAS68604	NOT11	12
8197463	NOT11_FAS68604	NOT11	133
8197464	NOT11_FAS68604	NOT11	14
8197465	NOT11_FAS68604	NOT11	92
8197466	NOT11_FAS68604	NOT11	61
8197467	NOT11_FAS68604	NOT11	111
8197468	NOT11_FAS68604	NOT11	19
8197469	NOT11_FAS68604	NOT11	66
8197470	NOT11_FAS68604	NOT11	59
8197471	NOT11_FAS68604	NOT11	31
8197472	NOT11_FAS68604	NOT11	105
8197473	NOT11_FAS68604	NOT11	113
8197474	NOT11_FAS68604	NOT11	94
8197475	NOT11_FAS68604	NOT11	68
8197476	NOT11_FAS68604	NOT11	112
8197477	NOT11_FAS68604	NOT11	22
8197478	NOT11_FAS68604	NOT11	78
8197479	NOT11_FAS68604	NOT11	148
8197480	NOT11_FAS68604	NOT11	53
8197481	NOT11_FAS68604	NOT11	67
8197482	NOT11_FAS68604	NOT11	90
8197483	NOT11_FAS68604	NOT11	63
8197484	NOT11_FAS68604	NOT11	74
8197485	NOT11_FAS68604	NOT11	62
8197486	NOT11_FAS68604	NOT11	120
8197487	NOT11_FAS68604	NOT11	205
8197488	NOT11_FAS68604	NOT11	35
8197489	NOT11_FAS68604	NOT11	74
8197490	NOT11_FAS68604	NOT11	157
8197491	NOT11_FAS68604	NOT11	50
8197492	NOT11_FAS68604	NOT11	75
8197493	NOT11_FAS68604	NOT11	63
8197494	NOT11_FAS68604	NOT11	89
8197495	NOT11_FAS68604	NOT11	295
8197496	NOT11_FAS68604	NOT11	28
8197497	NOT11_FAS68604	NOT11	60
8197498	NOT11_FAS68604	NOT11	102
8197499	NOT11_FAS68604	NOT11	105
8197500	NOT11_FAS68604	NOT11	39
8197501	NOT11_FAS68604	NOT11	124
8197502	NOT11_FAS68604	NOT11	109
8197503	NOT11_FAS68604	NOT11	158
8197504	NOT11_FAS68604	NOT11	35
8197505	NOT11_FAS68604	NOT11	66
8197506	NOT11_FAS68604	NOT11	74
8197507	NOT11_FAS68604	NOT11	161
8197508	NOT11_FAS68604	NOT11	149
8197509	NOT11_FAS68604	NOT11	33
8197510	NOT11_FAS68604	NOT11	102
8197511	NOT11_FAS68604	NOT11	53
8197512	NOT11_FAS68604	NOT11	30
8197513	NOT11_FAS68604	NOT11	42
8197514	NOT11_FAS68604	NOT11	143
8197515	NOT11_FAS68604	NOT11	137
8197516	NOT11_FAS68604	NOT11	57
8197517	NOT11_FAS68604	NOT11	168
8197518	NOT11_FAS68604	NOT11	170
8197519	NOT11_FAS68604	NOT11	69
8197520	NOT11_FAS68604	NOT11	52
8197521	NOT11_FAS68604	NOT11	71
8197522	NOT11_FAS68604	NOT11	100
8197523	NOT11_FAS68604	NOT11	142
8197524	NOT11_FAS68604	NOT11	124
8197525	NOT11_FAS68604	NOT11	31
8197526	NOT11_FAS68604	NOT11	125
8197527	NOT11_FAS68604	NOT11	17
8197528	NOT11_FAS68604	NOT11	43
8197529	NOT11_FAS68604	NOT11	48
8197530	NOT11_FAS68604	NOT11	177
8197531	NOT11_FAS68604	NOT11	44
8197532	NOT11_FAS68604	NOT11	74
8197533	NOT11_FAS68604	NOT11	50
8197534	NOT11_FAS68604	NOT11	32
8197535	NOT11_FAS68604	NOT11	135
8197536	NOT11_FAS68604	NOT11	142
8197537	NOT11_FAS68604	NOT11	37
8197538	NOT11_FAS68604	NOT11	74
8197539	NOT11_FAS68604	NOT11	33
8197540	NOT11_FAS68604	NOT11	22
8197541	NOT11_FAS68604	NOT11	91
8197542	NOT11_FAS68604	NOT11	104
8197543	NOT11_FAS68604	NOT11	38
8197544	NOT11_FAS68604	NOT11	91
8197545	NOT11_FAS68604	NOT11	132
8197546	NOT11_FAS68604	NOT11	73
8197547	NOT11_FAS68604	NOT11	55
8197548	NOT11_FAS68604	NOT11	40
8197549	NOT11_FAS68604	NOT11	140
8197550	NOT11_FAS68604	NOT11	15
8197551	NOT11_FAS68604	NOT11	36
8197552	NOT11_FAS68604	NOT11	80
8197553	NOT11_FAS68604	NOT11	96
8197554	NOT11_FAS68604	NOT11	117
8197555	NOT11_FAS68604	NOT11	108
8197556	NOT11_FAS68604	NOT11	88
8197557	NOT11_FAS68604	NOT11	29
8197558	NOT11_FAS68604	NOT11	60
8197559	NOT11_FAS68604	NOT11	63
8197560	NOT11_FAS68604	NOT11	127
8197561	NOT11_FAS68604	NOT11	106
8197562	NOT11_FAS68604	NOT11	89
8197563	NOT11_FAS68604	NOT11	42
8197564	NOT11_FAS68604	NOT11	131
8197565	NOT11_FAS68604	NOT11	36
8197566	NOT11_FAS68604	NOT11	54
8197567	NOT11_FAS68604	NOT11	85
8197568	NOT11_FAS68604	NOT11	63
8197569	NOT11_FAS68604	NOT11	38
8197570	NOT11_FAS68604	NOT11	32
8197571	NOT11_FAS68604	NOT11	55
8197572	NOT11_FAS68604	NOT11	94
8197573	NOT11_FAS68604	NOT11	113
8197574	NOT11_FAS68604	NOT11	106
8197575	NOT11_FAS68604	NOT11	115
8197576	NOT11_FAS68604	NOT11	126
8197577	NOT11_FAS68604	NOT11	36
8197578	NOT11_FAS68604	NOT11	104
8197579	NOT11_FAS68604	NOT11	145
8197580	NOT11_FAS68604	NOT11	144
8197581	NOT11_FAS68604	NOT11	165
8197582	NOT11_FAS68604	NOT11	42
8197583	NOT11_FAS68604	NOT11	108
8197584	NOT11_FAS68604	NOT11	28
8197585	NOT11_FAS68604	NOT11	66
8197586	NOT11_FAS68604	NOT11	62
8197587	NOT11_FAS68604	NOT11	196
8197588	NOT11_FAS68604	NOT11	149
8197589	NOT11_FAS68604	NOT11	126
8197590	NOT11_FAS68604	NOT11	162
8197591	NOT11_FAS68604	NOT11	25
8197592	NOT11_FAS68604	NOT11	29
8197593	NOT11_FAS68604	NOT11	131
8197594	NOT11_FAS68604	NOT11	19
8197595	NOT11_FAS68604	NOT11	75
8197596	NOT11_FAS68604	NOT11	117
8197597	NOT11_FAS68604	NOT11	70
8197598	NOT11_FAS68604	NOT11	47
8197599	NOT11_FAS68604	NOT11	70
8197600	NOT11_FAS68604	NOT11	72
8197601	NOT11_FAS68604	NOT11	50
8197602	NOT11_FAS68604	NOT11	151
8197603	NOT11_FAS68604	NOT11	50
8197604	NOT11_FAS68604	NOT11	149
8197605	NOT11_FAS68604	NOT11	40
8197606	NOT11_FAS68604	NOT11	94
8197607	NOT11_FAS68604	NOT11	31
8197608	NOT11_FAS68604	NOT11	98
8197609	NOT11_FAS68604	NOT11	88
8197610	NOT11_FAS68604	NOT11	66
8197611	NOT11_FAS68604	NOT11	72
8197612	NOT11_FAS68604	NOT11	96
8197613	NOT11_FAS68604	NOT11	41
8197614	NOT11_FAS68604	NOT11	100
8197615	NOT11_FAS68604	NOT11	22
8197616	NOT11_FAS68604	NOT11	127
8197617	NOT11_FAS68604	NOT11	13
8197618	NOT11_FAS68604	NOT11	145
8197619	NOT11_FAS68604	NOT11	38
8197620	NOT11_FAS68604	NOT11	44
8197621	NOT11_FAS68604	NOT11	152
8197622	NOT11_FAS68604	NOT11	54
8197623	NOT11_FAS68604	NOT11	111
8197624	NOT11_FAS68604	NOT11	67
8197625	NOT11_FAS68604	NOT11	119
8197626	NOT11_FAS68604	NOT11	26
8197627	NOT11_FAS68604	NOT11	37
8197628	NOT11_FAS68604	NOT11	89
8197629	NOT11_FAS68604	NOT11	194
8197630	NOT11_FAS68604	NOT11	75
8197631	NOT11_FAS68604	NOT11	41
8197632	NOT11_FAS68604	NOT11	63
8197633	NOT11_FAS68604	NOT11	53
8197634	NOT11_FAS68604	NOT11	69
8197635	NOT11_FAS68604	NOT11	65
8197636	NOT11_FAS68604	NOT11	67
8197637	NOT11_FAS68604	NOT11	33
8197638	NOT11_FAS68604	NOT11	60
8197639	NOT11_FAS68604	NOT11	47
8197640	NOT11_FAS68604	NOT11	76
8197641	NOT11_FAS68604	NOT11	82
8197642	NOT11_FAS68604	NOT11	24
8197643	NOT11_FAS68604	NOT11	96
8197644	NOT11_FAS68604	NOT11	101
8197645	NOT11_FAS68604	NOT11	62
8197646	NOT11_FAS68604	NOT11	205
8197647	NOT11_FAS68604	NOT11	42
8197648	NOT11_FAS68604	NOT11	35
8197649	NOT11_FAS68604	NOT11	108
8197650	NOT11_FAS68604	NOT11	73
8197651	NOT11_FAS68604	NOT11	77
8197652	NOT11_FAS68604	NOT11	114
8197653	NOT11_FAS68604	NOT11	100
8197654	NOT11_FAS68604	NOT11	85
8197655	NOT11_FAS68604	NOT11	21
8197656	NOT11_FAS68604	NOT11	51
8197657	NOT11_FAS68604	NOT11	147
8197658	NOT11_FAS68604	NOT11	115
8197659	NOT11_FAS68604	NOT11	123
8197660	NOT11_FAS68604	NOT11	127
8197661	NOT11_FAS68604	NOT11	17
8197662	NOT11_FAS68604	NOT11	70
8197663	NOT11_FAS68604	NOT11	43
8197664	NOT11_FAS68604	NOT11	67
8197665	NOT11_FAS68604	NOT11	142
8197666	NOT11_FAS68604	NOT11	56
8197667	NOT11_FAS68604	NOT11	155
8197668	NOT11_FAS68604	NOT11	102
8197669	NOT11_FAS68604	NOT11	38
8197670	NOT11_FAS68604	NOT11	15
8197671	NOT11_FAS68604	NOT11	59
8197672	NOT11_FAS68604	NOT11	37
8197673	NOT11_FAS68604	NOT11	55
8197674	NOT11_FAS68604	NOT11	71
8197675	NOT11_FAS68604	NOT11	63
8197676	NOT11_FAS68604	NOT11	63
8197677	NOT11_FAS68604	NOT11	53
8197678	NOT11_FAS68604	NOT11	93
8197679	NOT11_FAS68604	NOT11	46
8197680	NOT11_FAS68604	NOT11	52
8197681	NOT11_FAS68604	NOT11	30
8197682	NOT11_FAS68604	NOT11	129
8197683	NOT11_FAS68604	NOT11	35
8197684	NOT11_FAS68604	NOT11	88
8197685	NOT11_FAS68604	NOT11	121
8197686	NOT11_FAS68604	NOT11	57
8197687	NOT11_FAS68604	NOT11	47
8197688	NOT11_FAS68604	NOT11	76
8197689	NOT11_FAS68604	NOT11	29
8197690	NOT11_FAS68604	NOT11	42
8197691	NOT11_FAS68604	NOT11	38
8197692	NOT11_FAS68604	NOT11	46
8197693	NOT11_FAS68604	NOT11	84
8197694	NOT11_FAS68604	NOT11	28
8197695	NOT11_FAS68604	NOT11	84
8197696	NOT11_FAS68604	NOT11	14
8197697	NOT11_FAS68604	NOT11	23
8197698	NOT11_FAS68604	NOT11	90
8197699	NOT11_FAS68604	NOT11	94
8197700	NOT11_FAS68604	NOT11	96
8197701	NOT11_FAS68604	NOT11	142
8197702	NOT11_FAS68604	NOT11	135
8197703	NOT11_FAS68604	NOT11	31
8197704	NOT11_FAS68604	NOT11	27
8197705	NOT11_FAS68604	NOT11	56
8197706	NOT11_FAS68604	NOT11	149
8197707	NOT11_FAS68604	NOT11	55
8197708	NOT11_FAS68604	NOT11	142
8197709	NOT11_FAS68604	NOT11	114
8197710	NOT11_FAS68604	NOT11	163
8197711	NOT11_FAS68604	NOT11	66
8197712	NOT11_FAS68604	NOT11	42
8197713	NOT11_FAS68604	NOT11	69
8197714	NOT11_FAS68604	NOT11	68
8197715	NOT11_FAS68604	NOT11	89
8197716	NOT11_FAS68604	NOT11	78
8197717	NOT11_FAS68604	NOT11	62
8197718	NOT11_FAS68604	NOT11	109
8197719	NOT11_FAS68604	NOT11	119
8197720	NOT11_FAS68604	NOT11	115
8197721	NOT11_FAS68604	NOT11	153
8197722	NOT11_FAS68604	NOT11	46
8197723	NOT11_FAS68604	NOT11	54
8197724	NOT11_FAS68604	NOT11	158
8197725	NOT11_FAS68604	NOT11	154
8197726	NOT11_FAS68604	NOT11	25
8197727	NOT11_FAS68604	NOT11	76
8197728	NOT11_FAS68604	NOT11	69
8197729	NOT11_FAS68604	NOT11	53
8197730	NOT11_FAS68604	NOT11	21
8197731	NOT11_FAS68604	NOT11	21
8197732	NOT11_FAS68604	NOT11	136
8197733	NOT11_FAS68604	NOT11	82
8197734	NOT11_FAS68604	NOT11	125
8197735	NOT11_FAS68604	NOT11	95
8197736	NOT11_FAS68604	NOT11	47
8197737	NOT11_FAS68604	NOT11	94
8197738	NOT11_FAS68604	NOT11	14
8197739	NOT11_FAS68604	NOT11	125
8197740	NOT11_FAS68604	NOT11	66
8197741	NOT11_FAS68604	NOT11	86
8197742	NOT11_FAS68604	NOT11	36
8197743	NOT11_FAS68604	NOT11	93
8197744	NOT11_FAS68604	NOT11	95
8197745	NOT11_FAS68604	NOT11	136
8197746	NOT11_FAS68604	NOT11	78
8197747	NOT11_FAS68604	NOT11	109
8197748	NOT11_FAS68604	NOT11	44
8197749	NOT11_FAS68604	NOT11	23
8197750	NOT11_FAS68604	NOT11	126
8197751	NOT11_FAS68604	NOT11	83
8197752	NOT11_FAS68604	NOT11	43
8197753	NOT11_FAS68604	NOT11	64
8197754	NOT11_FAS68604	NOT11	52
8197755	NOT11_FAS68604	NOT11	69
8197756	NOT11_FAS68604	NOT11	50
8197757	NOT11_FAS68604	NOT11	70
8197758	NOT11_FAS68604	NOT11	116
8197759	NOT11_FAS68604	NOT11	46
8197760	NOT11_FAS68604	NOT11	69
8197761	NOT11_FAS68604	NOT11	56
8197762	NOT11_FAS68604	NOT11	96
8197763	NOT11_FAS68604	NOT11	84
8197764	NOT11_FAS68604	NOT11	82
8197765	NOT11_FAS68604	NOT11	65
8197766	NOT11_FAS68604	NOT11	65
8197767	NOT11_FAS68604	NOT11	58
8197768	NOT11_FAS68604	NOT11	94
8197769	NOT11_FAS68604	NOT11	131
8197770	NOT11_FAS68604	NOT11	66
8197771	NOT11_FAS68604	NOT11	128
8197772	NOT11_FAS68604	NOT11	28
8197773	NOT11_FAS68604	NOT11	70
8197774	NOT11_FAS68604	NOT11	52
8197775	NOT11_FAS68604	NOT11	70
8197776	NOT11_FAS68604	NOT11	74
8197777	NOT11_FAS68604	NOT11	59
8197778	NOT11_FAS68604	NOT11	63
8197779	NOT11_FAS68604	NOT11	37
8197780	NOT11_FAS68604	NOT11	72
8197781	NOT11_FAS68604	NOT11	99
8197782	NOT11_FAS68604	NOT11	32
8197783	NOT11_FAS68604	NOT11	37
8197784	NOT11_FAS68604	NOT11	19
8197785	NOT11_FAS68604	NOT11	81
8197786	NOT11_FAS68604	NOT11	136
8197787	NOT11_FAS68604	NOT11	242
8197788	NOT11_FAS68604	NOT11	60
8197789	NOT11_FAS68604	NOT11	38
8197790	NOT11_FAS68604	NOT11	56
8197791	NOT11_FAS68604	NOT11	120
8197792	NOT11_FAS68604	NOT11	110
8197793	NOT11_FAS68604	NOT11	139
8197794	NOT11_FAS68604	NOT11	88
8197795	NOT11_FAS68604	NOT11	59
8197796	NOT11_FAS68604	NOT11	110
8197797	NOT11_FAS68604	NOT11	97
8197798	NOT11_FAS68604	NOT11	79
8197799	NOT11_FAS68604	NOT11	17
8197800	NOT11_FAS68604	NOT11	147
8197801	NOT11_FAS68604	NOT11	37
8197802	NOT11_FAS68604	NOT11	94
8197803	NOT11_FAS68604	NOT11	94
8197804	NOT11_FAS68604	NOT11	113
8197805	NOT11_FAS68604	NOT11	152
8197806	NOT11_FAS68604	NOT11	25
8197807	NOT11_FAS68604	NOT11	43
8197808	NOT11_FAS68604	NOT11	224
8197809	NOT11_FAS68604	NOT11	58
8197810	NOT11_FAS68604	NOT11	93
8197811	NOT11_FAS68604	NOT11	42
8197812	NOT11_FAS68604	NOT11	43
8197813	NOT11_FAS68604	NOT11	122
8197814	NOT11_FAS68604	NOT11	68
8197815	NOT11_FAS68604	NOT11	78
8197816	NOT11_FAS68604	NOT11	124
8197817	NOT11_FAS68604	NOT11	24
8197818	NOT11_FAS68604	NOT11	125
8197819	NOT11_FAS68604	NOT11	76
8197820	NOT11_FAS68604	NOT11	156
8197821	NOT11_FAS68604	NOT11	115
8197822	NOT11_FAS68604	NOT11	37
8197823	NOT11_FAS68604	NOT11	103
8197824	NOT11_FAS68604	NOT11	174
8197825	NOT11_FAS68604	NOT11	57
8197826	NOT11_FAS68604	NOT11	99
8197827	NOT11_FAS68604	NOT11	38
8197828	NOT11_FAS68604	NOT11	114
8197829	NOT11_FAS68604	NOT11	149
8197830	NOT11_FAS68604	NOT11	63
8197831	NOT11_FAS68604	NOT11	42
8197832	NOT11_FAS68604	NOT11	52
8197833	NOT11_FAS68604	NOT11	63
8197834	NOT11_FAS68604	NOT11	66
8197835	NOT11_FAS68604	NOT11	110
8197836	NOT11_FAS68604	NOT11	55
8197837	NOT11_FAS68604	NOT11	32
8197838	NOT11_FAS68604	NOT11	142
8197839	NOT11_FAS68604	NOT11	22
8197840	NOT11_FAS68604	NOT11	104
8197841	NOT11_FAS68604	NOT11	45
8197842	NOT11_FAS68604	NOT11	51
8197843	NOT11_FAS68604	NOT11	80
8197844	NOT11_FAS68604	NOT11	118
8197845	NOT11_FAS68604	NOT11	51
8197846	NOT11_FAS68604	NOT11	72
8197847	NOT11_FAS68604	NOT11	103
8197848	NOT11_FAS68604	NOT11	152
8197849	NOT11_FAS68604	NOT11	77
8197850	NOT11_FAS68604	NOT11	73
8197851	NOT11_FAS68604	NOT11	77
8197852	NOT11_FAS68604	NOT11	39
8197853	NOT11_FAS68604	NOT11	163
8197854	NOT11_FAS68604	NOT11	118
8197855	NOT11_FAS68604	NOT11	25
8197856	NOT11_FAS68604	NOT11	45
8197857	NOT11_FAS68604	NOT11	140
8197858	NOT11_FAS68604	NOT11	69
8197859	NOT11_FAS68604	NOT11	105
8197860	NOT11_FAS68604	NOT11	117
8197861	NOT11_FAS68604	NOT11	84
8197862	NOT11_FAS68604	NOT11	155
8197863	NOT11_FAS68604	NOT11	102
8197864	NOT11_FAS68604	NOT11	146
8197865	NOT11_FAS68604	NOT11	118
8197866	NOT11_FAS68604	NOT11	179
8197867	NOT11_FAS68604	NOT11	106
8197868	NOT11_FAS68604	NOT11	20
8197869	NOT11_FAS68604	NOT11	50
8197870	NOT11_FAS68604	NOT11	42
8197871	NOT11_FAS68604	NOT11	141
8197872	NOT11_FAS68604	NOT11	72
8197873	NOT11_FAS68604	NOT11	92
8197874	NOT11_FAS68604	NOT11	70
8197875	NOT11_FAS68604	NOT11	132
8197876	NOT11_FAS68604	NOT11	122
8197877	NOT11_FAS68604	NOT11	67
8197878	NOT11_FAS68604	NOT11	78
8197879	NOT11_FAS68604	NOT11	28
8197880	NOT11_FAS68604	NOT11	83
8197881	NOT11_FAS68604	NOT11	114
8197882	NOT11_FAS68604	NOT11	60
8197883	NOT11_FAS68604	NOT11	83
8197884	NOT11_FAS68604	NOT11	34
8197885	NOT11_FAS68604	NOT11	131
8197886	NOT11_FAS68604	NOT11	60
8197887	NOT11_FAS68604	NOT11	144
8197888	NOT11_FAS68604	NOT11	134
8197889	NOT11_FAS68604	NOT11	119
8197890	NOT11_FAS68604	NOT11	50
8197891	NOT11_FAS68604	NOT11	42
8197892	NOT11_FAS68604	NOT11	78
8197893	NOT11_FAS68604	NOT11	50
8197894	NOT11_FAS68604	NOT11	140
8197895	NOT11_FAS68604	NOT11	45
8197896	NOT11_FAS68604	NOT11	94
8197897	NOT11_FAS68604	NOT11	178
8197898	NOT11_FAS68604	NOT11	81
8197899	NOT11_FAS68604	NOT11	106
8197900	NOT11_FAS68604	NOT11	92
8197901	NOT11_FAS68604	NOT11	50
8197902	NOT11_FAS68604	NOT11	107
8197903	NOT11_FAS68604	NOT11	41
8197904	NOT11_FAS68604	NOT11	86
8197905	NOT11_FAS68604	NOT11	56
8197906	NOT11_FAS68604	NOT11	94
8197907	NOT11_FAS68604	NOT11	48
8197908	NOT11_FAS68604	NOT11	108
8197909	NOT11_FAS68604	NOT11	154
8197910	NOT11_FAS68604	NOT11	148
8197911	NOT11_FAS68604	NOT11	51
8197912	NOT11_FAS68604	NOT11	121
8197913	NOT11_FAS68604	NOT11	28
8197914	NOT11_FAS68604	NOT11	111
8197915	NOT11_FAS68604	NOT11	48
8197916	NOT11_FAS68604	NOT11	35
8197917	NOT11_FAS68604	NOT11	86
8197918	NOT11_FAS68604	NOT11	153
8197919	NOT11_FAS68604	NOT11	109
8197920	NOT11_FAS68604	NOT11	85
8197921	NOT11_FAS68604	NOT11	75
8197922	NOT11_FAS68604	NOT11	132
8197923	NOT11_FAS68604	NOT11	119
8197924	NOT11_FAS68604	NOT11	78
8197925	NOT11_FAS68604	NOT11	178
8197926	NOT11_FAS68604	NOT11	53
8197927	NOT11_FAS68604	NOT11	64
8197928	NOT11_FAS68604	NOT11	108
8197929	NOT11_FAS68604	NOT11	96
8197930	NOT11_FAS68604	NOT11	75
8197931	NOT11_FAS68604	NOT11	72
8197932	NOT11_FAS68604	NOT11	93
8197933	NOT11_FAS68604	NOT11	136
8197934	NOT11_FAS68604	NOT11	154
8197935	NOT11_FAS68604	NOT11	51
8197936	NOT11_FAS68604	NOT11	114
8197937	NOT11_FAS68604	NOT11	132
8197938	NOT11_FAS68604	NOT11	29
8197939	NOT11_FAS68604	NOT11	58
8197940	NOT11_FAS68604	NOT11	39
8197941	NOT11_FAS68604	NOT11	53
8197942	NOT11_FAS68604	NOT11	97
8197943	NOT11_FAS68604	NOT11	131
8197944	NOT11_FAS68604	NOT11	190
8197945	NOT11_FAS68604	NOT11	36
8197946	NOT11_FAS68604	NOT11	154
8197947	NOT11_FAS68604	NOT11	91
8197948	NOT11_FAS68604	NOT11	111
8197949	NOT11_FAS68604	NOT11	65
8197950	NOT11_FAS68604	NOT11	37
8197951	NOT11_FAS68604	NOT11	64
8197952	NOT11_FAS68604	NOT11	77
8197953	NOT11_FAS68604	NOT11	67
8197954	NOT11_FAS68604	NOT11	47
8197955	NOT11_FAS68604	NOT11	43
8197956	NOT11_FAS68604	NOT11	64
8197957	NOT11_FAS68604	NOT11	59
8197958	NOT11_FAS68604	NOT11	36
8197959	NOT11_FAS68604	NOT11	78
8197960	NOT11_FAS68604	NOT11	55
8197961	NOT11_FAS68604	NOT11	101
8197962	NOT11_FAS68604	NOT11	109
8197963	NOT11_FAS68604	NOT11	112
8197964	NOT11_FAS68604	NOT11	70
8197965	NOT11_FAS68604	NOT11	91
8197966	NOT11_FAS68604	NOT11	79
8197967	NOT11_FAS68604	NOT11	145
8197968	NOT11_FAS68604	NOT11	66
8197969	NOT11_FAS68604	NOT11	35
8197970	NOT11_FAS68604	NOT11	193
8197971	NOT11_FAS68604	NOT11	33
8197972	NOT11_FAS68604	NOT11	141
8197973	NOT11_FAS68604	NOT11	55
8197974	NOT11_FAS68604	NOT11	120
8197975	NOT11_FAS68604	NOT11	100
8197976	NOT11_FAS68604	NOT11	103
8197977	NOT11_FAS68604	NOT11	195
8197978	NOT11_FAS68604	NOT11	99
8197979	NOT11_FAS68604	NOT11	30
8197980	NOT11_FAS68604	NOT11	45
8197981	NOT11_FAS68604	NOT11	70
8197982	NOT11_FAS68604	NOT11	99
8197983	NOT11_FAS68604	NOT11	169
8197984	NOT11_FAS68604	NOT11	127
8197985	NOT11_FAS68604	NOT11	144
8197986	NOT11_FAS68604	NOT11	84
8197987	NOT11_FAS68604	NOT11	125
8197988	NOT11_FAS68604	NOT11	40
8197989	NOT11_FAS68604	NOT11	76
8197990	NOT11_FAS68604	NOT11	61
8197991	NOT11_FAS68604	NOT11	122
8197992	NOT11_FAS68604	NOT11	39
8197993	NOT11_FAS68604	NOT11	95
8197994	NOT11_FAS68604	NOT11	64
8197995	NOT11_FAS68604	NOT11	47
8197996	NOT11_FAS68604	NOT11	36
8197997	NOT11_FAS68604	NOT11	69
8197998	NOT11_FAS68604	NOT11	220
8197999	NOT11_FAS68604	NOT11	169
8198000	NOT11_FAS68604	NOT11	61
8198001	NOT11_FAS68604	NOT11	111
8198002	NOT11_FAS68604	NOT11	109
8198003	NOT11_FAS68604	NOT11	135
8198004	NOT11_FAS68604	NOT11	165
8198005	NOT11_FAS68604	NOT11	58
8198006	NOT11_FAS68604	NOT11	18
8198007	NOT11_FAS68604	NOT11	46
8198008	NOT11_FAS68604	NOT11	35
8198009	NOT11_FAS68604	NOT11	45
8198010	NOT11_FAS68604	NOT11	45
8198011	NOT11_FAS68604	NOT11	169
8198012	NOT11_FAS68604	NOT11	155
8198013	NOT11_FAS68604	NOT11	147
8198014	NOT11_FAS68604	NOT11	93
8198015	NOT11_FAS68604	NOT11	50
8198016	NOT11_FAS68604	NOT11	96
8198017	NOT11_FAS68604	NOT11	91
8198018	NOT11_FAS68604	NOT11	12
8198019	NOT11_FAS68604	NOT11	64
8198020	NOT11_FAS68604	NOT11	154
8198021	NOT11_FAS68604	NOT11	54
8198022	NOT11_FAS68604	NOT11	122
8198023	NOT11_FAS68604	NOT11	92
8198024	NOT11_FAS68604	NOT11	121
8198025	NOT11_FAS68604	NOT11	82
8198026	NOT11_FAS68604	NOT11	74
8198027	NOT11_FAS68604	NOT11	117
8198028	NOT11_FAS68604	NOT11	101
8198029	NOT11_FAS68604	NOT11	30
8198030	NOT11_FAS68604	NOT11	93
8198031	NOT11_FAS68604	NOT11	62
8198032	NOT11_FAS68604	NOT11	131
8198033	NOT11_FAS68604	NOT11	65
8198034	NOT11_FAS68604	NOT11	113
8198035	NOT11_FAS68604	NOT11	41
8198036	NOT11_FAS68604	NOT11	27
8198037	NOT11_FAS68604	NOT11	31
8198038	NOT11_FAS68604	NOT11	109
8198039	NOT11_FAS68604	NOT11	55
8198040	NOT11_FAS68604	NOT11	55
8198041	NOT11_FAS68604	NOT11	92
8198042	NOT11_FAS68604	NOT11	134
8198043	NOT11_FAS68604	NOT11	143
8198044	NOT11_FAS68604	NOT11	93
8198045	NOT11_FAS68604	NOT11	86
8198046	NOT11_FAS68604	NOT11	151
8198047	NOT11_FAS68604	NOT11	90
8198048	NOT11_FAS68604	NOT11	63
8198049	NOT11_FAS68604	NOT11	77
8198050	NOT11_FAS68604	NOT11	61
8198051	NOT11_FAS68604	NOT11	22
8198052	NOT11_FAS68604	NOT11	56
8198053	NOT11_FAS68604	NOT11	46
8198054	NOT11_FAS68604	NOT11	194
8198055	NOT11_FAS68604	NOT11	68
8198056	NOT11_FAS68604	NOT11	137
8198057	NOT11_FAS68604	NOT11	124
8198058	NOT11_FAS68604	NOT11	56
8198059	NOT11_FAS68604	NOT11	157
8198060	NOT11_FAS68604	NOT11	27
8198061	NOT11_FAS68604	NOT11	60
8198062	NOT11_FAS68604	NOT11	90
8198063	NOT11_FAS68604	NOT11	73
8198064	NOT11_FAS68604	NOT11	44
8198065	NOT11_FAS68604	NOT11	107
8198066	NOT11_FAS68604	NOT11	74
8198067	NOT11_FAS68604	NOT11	97
8198068	NOT11_FAS68604	NOT11	187
8198069	NOT11_FAS68604	NOT11	114
8198070	NOT11_FAS68604	NOT11	32
8198071	NOT11_FAS68604	NOT11	61
8198072	NOT11_FAS68604	NOT11	86
8198073	NOT11_FAS68604	NOT11	130
8198074	NOT11_FAS68604	NOT11	30
8198075	NOT11_FAS68604	NOT11	117
8198076	NOT11_FAS68604	NOT11	107
8198077	NOT11_FAS68604	NOT11	76
8198078	NOT11_FAS68604	NOT11	157
8198079	NOT11_FAS68604	NOT11	92
8198080	NOT11_FAS68604	NOT11	78
8198081	NOT11_FAS68604	NOT11	80
8198082	NOT11_FAS68604	NOT11	107
8198083	NOT11_FAS68604	NOT11	51
8198084	NOT11_FAS68604	NOT11	90
8198085	NOT11_FAS68604	NOT11	190
8198086	NOT11_FAS68604	NOT11	57
8198087	NOT11_FAS68604	NOT11	61
8198088	NOT11_FAS68604	NOT11	60
8198089	NOT11_FAS68604	NOT11	78
8198090	NOT11_FAS68604	NOT11	104
8198091	NOT11_FAS68604	NOT11	26
8198092	NOT11_FAS68604	NOT11	149
8198093	NOT11_FAS68604	NOT11	82
8198094	NOT11_FAS68604	NOT11	66
8198095	NOT11_FAS68604	NOT11	109
8198096	NOT11_FAS68604	NOT11	107
8198097	NOT11_FAS68604	NOT11	52
8198098	NOT11_FAS68604	NOT11	149
8198099	NOT11_FAS68604	NOT11	83
8198100	NOT11_FAS68604	NOT11	32
8198101	NOT11_FAS68604	NOT11	143
8198102	NOT11_FAS68604	NOT11	80
8198103	NOT11_FAS68604	NOT11	216
8198104	NOT11_FAS68604	NOT11	73
8198105	NOT11_FAS68604	NOT11	80
8198106	NOT11_FAS68604	NOT11	94
8198107	NOT11_FAS68604	NOT11	74
8198108	NOT11_FAS68604	NOT11	202
8198109	NOT11_FAS68604	NOT11	216
8198110	NOT11_FAS68604	NOT11	82
8198111	NOT11_FAS68604	NOT11	43
8198112	NOT11_FAS68604	NOT11	111
8198113	NOT11_FAS68604	NOT11	33
8198114	NOT11_FAS68604	NOT11	66
8198115	NOT11_FAS68604	NOT11	61
8198116	NOT11_FAS68604	NOT11	93
8198117	NOT11_FAS68604	NOT11	150
8198118	NOT11_FAS68604	NOT11	105
8198119	NOT11_FAS68604	NOT11	69
8198120	NOT11_FAS68604	NOT11	155
8198121	NOT11_FAS68604	NOT11	112
8198122	NOT11_FAS68604	NOT11	136
8198123	NOT11_FAS68604	NOT11	125
8198124	NOT11_FAS68604	NOT11	92
8198125	NOT11_FAS68604	NOT11	9
8198126	NOT11_FAS68604	NOT11	76
8198127	NOT11_FAS68604	NOT11	136
8198128	NOT11_FAS68604	NOT11	105
8198129	NOT11_FAS68604	NOT11	112
8198130	NOT11_FAS68604	NOT11	139
8198131	NOT11_FAS68604	NOT11	77
8198132	NOT11_FAS68604	NOT11	139
8198133	NOT11_FAS68604	NOT11	162
8198134	NOT11_FAS68604	NOT11	72
8198135	NOT11_FAS68604	NOT11	43
8198136	NOT11_FAS68604	NOT11	191
8198137	NOT11_FAS68604	NOT11	59
8198138	NOT11_FAS68604	NOT11	92
8198139	NOT11_FAS68604	NOT11	119
8198140	NOT11_FAS68604	NOT11	35
8198141	NOT11_FAS68604	NOT11	76
8198142	NOT11_FAS68604	NOT11	39
8198143	NOT11_FAS68604	NOT11	93
8198144	NOT11_FAS68604	NOT11	192
8198145	NOT11_FAS68604	NOT11	90
8198146	NOT11_FAS68604	NOT11	249
8198147	NOT11_FAS68604	NOT11	59
8198148	NOT11_FAS68604	NOT11	87
8198149	NOT11_FAS68604	NOT11	186
8198150	NOT11_FAS68604	NOT11	133
8198151	NOT11_FAS68604	NOT11	35
8198152	NOT11_FAS68604	NOT11	50
8198153	NOT11_FAS68604	NOT11	95
8198154	NOT11_FAS68604	NOT11	71
8198155	NOT11_FAS68604	NOT11	58
8198156	NOT11_FAS68604	NOT11	153
8198157	NOT11_FAS68604	NOT11	42
8198158	NOT11_FAS68604	NOT11	53
8198159	NOT11_FAS68604	NOT11	175
8198160	NOT11_FAS68604	NOT11	117
8198161	NOT11_FAS68604	NOT11	23
8198162	NOT11_FAS68604	NOT11	89
8198163	NOT11_FAS68604	NOT11	26
8198164	NOT11_FAS68604	NOT11	167
8198165	NOT11_FAS68604	NOT11	123
8198166	NOT11_FAS68604	NOT11	200
8198167	NOT11_FAS68604	NOT11	64
8198168	NOT11_FAS68604	NOT11	104
8198169	NOT11_FAS68604	NOT11	110
8198170	NOT11_FAS68604	NOT11	66
8198171	NOT11_FAS68604	NOT11	74
8198172	NOT11_FAS68604	NOT11	146
8198173	NOT11_FAS68604	NOT11	28
8198174	NOT11_FAS68604	NOT11	116
8198175	NOT11_FAS68604	NOT11	65
8198176	NOT11_FAS68604	NOT11	41
8198177	NOT11_FAS68604	NOT11	142
8198178	NOT11_FAS68604	NOT11	41
8198179	NOT11_FAS68604	NOT11	154
8198180	NOT11_FAS68604	NOT11	101
8198181	NOT11_FAS68604	NOT11	74
8198182	NOT11_FAS68604	NOT11	39
8198183	NOT11_FAS68604	NOT11	122
8198184	NOT11_FAS68604	NOT11	69
8198185	NOT11_FAS68604	NOT11	22
8198186	NOT11_FAS68604	NOT11	24
8198187	NOT11_FAS68604	NOT11	109
8198188	NOT11_FAS68604	NOT11	96
8198189	NOT11_FAS68604	NOT11	171
8198190	NOT11_FAS68604	NOT11	19
8198191	NOT11_FAS68604	NOT11	46
8198192	NOT11_FAS68604	NOT11	69
8198193	NOT11_FAS68604	NOT11	126
8198194	NOT11_FAS68604	NOT11	44
8198195	NOT11_FAS68604	NOT11	43
8198196	NOT11_FAS68604	NOT11	54
8198197	NOT11_FAS68604	NOT11	66
8198198	NOT11_FAS68604	NOT11	129
8198199	NOT11_FAS68604	NOT11	52
8198200	NOT11_FAS68604	NOT11	92
8198201	NOT11_FAS68604	NOT11	38
8198202	NOT11_FAS68604	NOT11	25
8198203	NOT11_FAS68604	NOT11	47
8198204	NOT11_FAS68604	NOT11	91
8198205	NOT11_FAS68604	NOT11	76
8198206	NOT11_FAS68604	NOT11	156
8198207	NOT11_FAS68604	NOT11	116
8198208	NOT11_FAS68604	NOT11	150
8198209	NOT11_FAS68604	NOT11	84
8198210	NOT11_FAS68604	NOT11	91
8198211	NOT11_FAS68604	NOT11	154
8198212	NOT11_FAS68604	NOT11	105
8198213	NOT11_FAS68604	NOT11	43
8198214	NOT11_FAS68604	NOT11	58
8198215	NOT11_FAS68604	NOT11	158
8198216	NOT11_FAS68604	NOT11	82
8198217	NOT11_FAS68604	NOT11	87
8198218	NOT11_FAS68604	NOT11	85
8198219	NOT11_FAS68604	NOT11	39
8198220	NOT11_FAS68604	NOT11	121
8198221	NOT11_FAS68604	NOT11	158
8198222	NOT11_FAS68604	NOT11	107
8198223	NOT11_FAS68604	NOT11	78
8198224	NOT11_FAS68604	NOT11	96
8198225	NOT11_FAS68604	NOT11	50
8198226	NOT11_FAS68604	NOT11	82
8198227	NOT11_FAS68604	NOT11	24
8198228	NOT11_FAS68604	NOT11	68
8198229	NOT11_FAS68604	NOT11	115
8198230	NOT11_FAS68604	NOT11	88
8198231	NOT11_FAS68604	NOT11	72
8198232	NOT11_FAS68604	NOT11	92
8198233	NOT11_FAS68604	NOT11	148
8198234	NOT11_FAS68604	NOT11	67
8198235	NOT11_FAS68604	NOT11	175
8198236	NOT11_FAS68604	NOT11	100
8198237	NOT11_FAS68604	NOT11	141
8198238	NOT11_FAS68604	NOT11	130
8198239	NOT11_FAS68604	NOT11	88
8198240	NOT11_FAS68604	NOT11	191
8198241	NOT11_FAS68604	NOT11	29
8198242	NOT11_FAS68604	NOT11	162
8198243	NOT11_FAS68604	NOT11	48
8198244	NOT11_FAS68604	NOT11	108
8198245	NOT11_FAS68604	NOT11	59
8198246	NOT11_FAS68604	NOT11	65
8198247	NOT11_FAS68604	NOT11	117
8198248	NOT11_FAS68604	NOT11	30
8198249	NOT11_FAS68604	NOT11	99
8198250	NOT11_FAS68604	NOT11	97
8198251	NOT11_FAS68604	NOT11	106
8198252	NOT11_FAS68604	NOT11	139
8198253	NOT11_FAS68604	NOT11	51
8198254	NOT11_FAS68604	NOT11	37
8198255	NOT11_FAS68604	NOT11	62
8198256	NOT11_FAS68604	NOT11	105
8198257	NOT11_FAS68604	NOT11	78
8198258	NOT11_FAS68604	NOT11	56
8198259	NOT11_FAS68604	NOT11	81
8198260	NOT11_FAS68604	NOT11	43
8198261	NOT11_FAS68604	NOT11	93
8198262	NOT11_FAS68604	NOT11	63
8198263	NOT11_FAS68604	NOT11	57
8198264	NOT11_FAS68604	NOT11	155
8198265	NOT11_FAS68604	NOT11	117
8198266	NOT11_FAS68604	NOT11	62
8198267	NOT11_FAS68604	NOT11	112
8198268	NOT11_FAS68604	NOT11	55
8198269	NOT11_FAS68604	NOT11	97
8198270	NOT11_FAS68604	NOT11	66
8198271	NOT11_FAS68604	NOT11	75
8198272	NOT11_FAS68604	NOT11	77
8198273	NOT11_FAS68604	NOT11	140
8198274	NOT11_FAS68604	NOT11	60
8198275	NOT11_FAS68604	NOT11	49
8198276	NOT11_FAS68604	NOT11	58
8198277	NOT11_FAS68604	NOT11	70
8198278	NOT11_FAS68604	NOT11	180
8198279	NOT11_FAS68604	NOT11	124
8198280	NOT11_FAS68604	NOT11	12
8198281	NOT11_FAS68604	NOT11	88
8198282	NOT11_FAS68604	NOT11	82
8198283	NOT11_FAS68604	NOT11	56
8198284	NOT11_FAS68604	NOT11	107
8198285	NOT11_FAS68604	NOT11	19
8198286	NOT11_FAS68604	NOT11	123
8198287	NOT11_FAS68604	NOT11	29
8198288	NOT11_FAS68604	NOT11	107
8198289	NOT11_FAS68604	NOT11	146
8198290	NOT11_FAS68604	NOT11	56
8198291	NOT11_FAS68604	NOT11	126
8198292	NOT11_FAS68604	NOT11	53
8198293	NOT11_FAS68604	NOT11	117
8198294	NOT11_FAS68604	NOT11	69
8198295	NOT11_FAS68604	NOT11	150
8198296	NOT11_FAS68604	NOT11	42
8198297	NOT11_FAS68604	NOT11	104
8198298	NOT11_FAS68604	NOT11	136
8198299	NOT11_FAS68604	NOT11	66
8198300	NOT11_FAS68604	NOT11	14
8198301	NOT11_FAS68604	NOT11	45
8198302	NOT11_FAS68604	NOT11	149
8198303	NOT11_FAS68604	NOT11	38
8198304	NOT11_FAS68604	NOT11	50
8198305	NOT11_FAS68604	NOT11	103
8198306	NOT11_FAS68604	NOT11	59
8198307	NOT11_FAS68604	NOT11	116
8198308	NOT11_FAS68604	NOT11	102
8198309	NOT11_FAS68604	NOT11	51
8198310	NOT11_FAS68604	NOT11	81
8198311	NOT11_FAS68604	NOT11	79
8198312	NOT11_FAS68604	NOT11	34
8198313	NOT11_FAS68604	NOT11	59
8198314	NOT11_FAS68604	NOT11	151
8198315	NOT11_FAS68604	NOT11	72
8198316	NOT11_FAS68604	NOT11	34
8198317	NOT11_FAS68604	NOT11	177
8198318	NOT11_FAS68604	NOT11	97
8198319	NOT11_FAS68604	NOT11	28
8198320	NOT11_FAS68604	NOT11	70
8198321	NOT11_FAS68604	NOT11	105
8198322	NOT11_FAS68604	NOT11	152
8198323	NOT11_FAS68604	NOT11	142
8198324	NOT11_FAS68604	NOT11	89
8198325	NOT11_FAS68604	NOT11	95
8198326	NOT11_FAS68604	NOT11	13
8198327	NOT11_FAS68604	NOT11	31
8198328	NOT11_FAS68604	NOT11	99
8198329	NOT11_FAS68604	NOT11	160
8198330	NOT11_FAS68604	NOT11	78
8198331	NOT11_FAS68604	NOT11	69
8198332	NOT11_FAS68604	NOT11	55
8198333	NOT11_FAS68604	NOT11	59
8198334	NOT11_FAS68604	NOT11	82
8198335	NOT11_FAS68604	NOT11	44
8198336	NOT11_FAS68604	NOT11	13
8198337	NOT11_FAS68604	NOT11	114
8198338	NOT11_FAS68604	NOT11	164
8198339	NOT11_FAS68604	NOT11	62
8198340	NOT11_FAS68604	NOT11	57
8198341	NOT11_FAS68604	NOT11	58
8198342	NOT11_FAS68604	NOT11	42
8198343	NOT11_FAS68604	NOT11	50
8198344	NOT11_FAS68604	NOT11	47
8198345	NOT11_FAS68604	NOT11	54
8198346	NOT11_FAS68604	NOT11	102
8198347	NOT11_FAS68604	NOT11	49
8198348	NOT11_FAS68604	NOT11	39
8198349	NOT11_FAS68604	NOT11	161
8198350	NOT11_FAS68604	NOT11	98
8198351	NOT11_FAS68604	NOT11	159
8198352	NOT11_FAS68604	NOT11	134
8198353	NOT11_FAS68604	NOT11	106
8198354	NOT11_FAS68604	NOT11	24
8198355	NOT11_FAS68604	NOT11	147
8198356	NOT11_FAS68604	NOT11	74
8198357	NOT11_FAS68604	NOT11	89
8198358	NOT11_FAS68604	NOT11	61
8198359	NOT11_FAS68604	NOT11	110
8198360	NOT11_FAS68604	NOT11	171
8198361	NOT11_FAS68604	NOT11	39
8198362	NOT11_FAS68604	NOT11	60
8198363	NOT11_FAS68604	NOT11	109
8198364	NOT11_FAS68604	NOT11	212
8198365	NOT11_FAS68604	NOT11	45
8198366	NOT11_FAS68604	NOT11	56
8198367	NOT11_FAS68604	NOT11	39
8198368	NOT11_FAS68604	NOT11	80
8198369	NOT11_FAS68604	NOT11	65
8198370	NOT11_FAS68604	NOT11	103
8198371	NOT11_FAS68604	NOT11	138
8198372	NOT11_FAS68604	NOT11	213
8198373	NOT11_FAS68604	NOT11	80
8198374	NOT11_FAS68604	NOT11	196
8198375	NOT11_FAS68604	NOT11	97
8198376	NOT11_FAS68604	NOT11	17
8198377	NOT11_FAS68604	NOT11	67
8198378	NOT11_FAS68604	NOT11	70
8198379	NOT11_FAS68604	NOT11	99
8198380	NOT11_FAS68604	NOT11	74
8198381	NOT11_FAS68604	NOT11	43
8198382	NOT11_FAS68604	NOT11	165
8198383	NOT11_FAS68604	NOT11	90
8198384	NOT11_FAS68604	NOT11	47
8198385	NOT11_FAS68604	NOT11	109
8198386	NOT11_FAS68604	NOT11	112
8198387	NOT11_FAS68604	NOT11	116
8198388	NOT11_FAS68604	NOT11	35
8198389	NOT11_FAS68604	NOT11	36
8198390	NOT11_FAS68604	NOT11	131
8198391	NOT11_FAS68604	NOT11	93
8198392	NOT11_FAS68604	NOT11	82
8198393	NOT11_FAS68604	NOT11	86
8198394	NOT11_FAS68604	NOT11	80
8198395	NOT11_FAS68604	NOT11	99
8198396	NOT11_FAS68604	NOT11	128
8198397	NOT11_FAS68604	NOT11	131
8198398	NOT11_FAS68604	NOT11	120
8198399	NOT11_FAS68604	NOT11	73
8198400	NOT11_FAS68604	NOT11	185
8198401	NOT11_FAS68604	NOT11	86
8198402	NOT11_FAS68604	NOT11	142
8198403	NOT11_FAS68604	NOT11	118
8198404	NOT11_FAS68604	NOT11	67
8198405	NOT11_FAS68604	NOT11	76
8198406	NOT11_FAS68604	NOT11	150
8198407	NOT11_FAS68604	NOT11	89
8198408	NOT11_FAS68604	NOT11	86
8198409	NOT11_FAS68604	NOT11	19
8198410	NOT11_FAS68604	NOT11	106
8198411	NOT11_FAS68604	NOT11	22
8198412	NOT11_FAS68604	NOT11	38
8198413	NOT11_FAS68604	NOT11	123
8198414	NOT11_FAS68604	NOT11	50
8198415	NOT11_FAS68604	NOT11	81
8198416	NOT11_FAS68604	NOT11	120
8198417	NOT11_FAS68604	NOT11	171
8198418	NOT11_FAS68604	NOT11	84
8198419	NOT11_FAS68604	NOT11	77
8198420	NOT11_FAS68604	NOT11	76
8198421	NOT11_FAS68604	NOT11	101
8198422	NOT11_FAS68604	NOT11	185
8198423	NOT11_FAS68604	NOT11	25
8198424	NOT11_FAS68604	NOT11	70
8198425	NOT11_FAS68604	NOT11	78
8198426	NOT11_FAS68604	NOT11	51
8198427	NOT11_FAS68604	NOT11	93
8198428	NOT11_FAS68604	NOT11	184
8198429	NOT11_FAS68604	NOT11	86
8198430	NOT11_FAS68604	NOT11	59
8198431	NOT11_FAS68604	NOT11	64
8198432	NOT11_FAS68604	NOT11	84
8198433	NOT11_FAS68604	NOT11	67
8198434	NOT11_FAS68604	NOT11	135
8198435	NOT11_FAS68604	NOT11	132
8198436	NOT11_FAS68604	NOT11	39
8198437	NOT11_FAS68604	NOT11	76
8198438	NOT11_FAS68604	NOT11	130
8198439	NOT11_FAS68604	NOT11	118
8198440	NOT11_FAS68604	NOT11	194
8198441	NOT11_FAS68604	NOT11	104
8198442	NOT11_FAS68604	NOT11	51
8198443	NOT11_FAS68604	NOT11	91
8198444	NOT11_FAS68604	NOT11	139
8198445	NOT11_FAS68604	NOT11	108
8198446	NOT11_FAS68604	NOT11	54
8198447	NOT11_FAS68604	NOT11	113
8198448	NOT11_FAS68604	NOT11	125
8198449	NOT11_FAS68604	NOT11	90
8198450	NOT11_FAS68604	NOT11	102
8198451	NOT11_FAS68604	NOT11	38
8198452	NOT11_FAS68604	NOT11	97
8198453	NOT11_FAS68604	NOT11	164
8198454	NOT11_FAS68604	NOT11	21
8198455	NOT11_FAS68604	NOT11	12
8198456	NOT11_FAS68604	NOT11	74
8198457	NOT11_FAS68604	NOT11	74
8198458	NOT11_FAS68604	NOT11	104
8198459	NOT11_FAS68604	NOT11	42
8198460	NOT11_FAS68604	NOT11	73
8198461	NOT11_FAS68604	NOT11	97
8198462	NOT11_FAS68604	NOT11	60
8198463	NOT11_FAS68604	NOT11	135
8198464	NOT11_FAS68604	NOT11	40
8198465	NOT11_FAS68604	NOT11	50
8198466	NOT11_FAS68604	NOT11	64
8198467	NOT11_FAS68604	NOT11	119
8198468	NOT11_FAS68604	NOT11	87
8198469	NOT11_FAS68604	NOT11	150
8198470	NOT11_FAS68604	NOT11	42
8198471	NOT11_FAS68604	NOT11	129
8198472	NOT11_FAS68604	NOT11	30
8198473	NOT11_FAS68604	NOT11	41
8198474	NOT11_FAS68604	NOT11	116
8198475	NOT11_FAS68604	NOT11	114
8198476	NOT11_FAS68604	NOT11	52
8198477	NOT11_FAS68604	NOT11	65
8198478	NOT11_FAS68604	NOT11	118
8198479	NOT11_FAS68604	NOT11	93
8198480	NOT11_FAS68604	NOT11	131
8198481	NOT11_FAS68604	NOT11	118
8198482	NOT11_FAS68604	NOT11	158
8198483	NOT11_FAS68604	NOT11	58
8198484	NOT11_FAS68604	NOT11	160
8198485	NOT11_FAS68604	NOT11	226
8198486	NOT11_FAS68604	NOT11	36
8198487	NOT11_FAS68604	NOT11	53
8198488	NOT11_FAS68604	NOT11	66
8198489	NOT11_FAS68604	NOT11	66
8198490	NOT11_FAS68604	NOT11	27
8198491	NOT11_FAS68604	NOT11	55
8198492	NOT11_FAS68604	NOT11	80
8198493	NOT11_FAS68604	NOT11	176
8198494	NOT11_FAS68604	NOT11	64
8198495	NOT11_FAS68604	NOT11	145
8198496	NOT11_FAS68604	NOT11	71
8198497	NOT11_FAS68604	NOT11	171
8198498	NOT11_FAS68604	NOT11	79
8198499	NOT11_FAS68604	NOT11	152
8198500	NOT11_FAS68604	NOT11	226
8198501	NOT11_FAS68604	NOT11	74
8198502	NOT11_FAS68604	NOT11	50
8198503	NOT11_FAS68604	NOT11	84
8198504	NOT11_FAS68604	NOT11	36
8198505	NOT11_FAS68604	NOT11	74
8198506	NOT11_FAS68604	NOT11	82
8198507	NOT11_FAS68604	NOT11	77
8198508	NOT11_FAS68604	NOT11	118
8198509	NOT11_FAS68604	NOT11	63
8198510	NOT11_FAS68604	NOT11	150
8198511	NOT11_FAS68604	NOT11	92
8198512	NOT11_FAS68604	NOT11	142
8198513	NOT11_FAS68604	NOT11	88
8198514	NOT11_FAS68604	NOT11	145
8198515	NOT11_FAS68604	NOT11	104
8198516	NOT11_FAS68604	NOT11	86
8198517	NOT11_FAS68604	NOT11	165
8198518	NOT11_FAS68604	NOT11	148
8198519	NOT11_FAS68604	NOT11	81
8198520	NOT11_FAS68604	NOT11	109
8198521	NOT11_FAS68604	NOT11	152
8198522	NOT11_FAS68604	NOT11	112
8198523	NOT11_FAS68604	NOT11	58
8198524	NOT11_FAS68604	NOT11	197
8198525	NOT11_FAS68604	NOT11	30
8198526	NOT11_FAS68604	NOT11	33
8198527	NOT11_FAS68604	NOT11	148
8198528	NOT11_FAS68604	NOT11	66
8198529	NOT11_FAS68604	NOT11	140
8198530	NOT11_FAS68604	NOT11	105
8198531	NOT11_FAS68604	NOT11	27
8198532	NOT11_FAS68604	NOT11	59
8198533	NOT11_FAS68604	NOT11	96
8198534	NOT11_FAS68604	NOT11	31
8198535	NOT11_FAS68604	NOT11	130
8198536	NOT11_FAS68604	NOT11	66
8198537	NOT11_FAS68604	NOT11	158
8198538	NOT11_FAS68604	NOT11	37
8198539	NOT11_FAS68604	NOT11	183
8198540	NOT11_FAS68604	NOT11	34
8198541	NOT11_FAS68604	NOT11	122
8198542	NOT11_FAS68604	NOT11	28
8198543	NOT11_FAS68604	NOT11	138
8198544	NOT11_FAS68604	NOT11	36
8198545	NOT11_FAS68604	NOT11	32
8198546	NOT11_FAS68604	NOT11	50
8198547	NOT11_FAS68604	NOT11	111
8198548	NOT11_FAS68604	NOT11	109
8198549	NOT11_FAS68604	NOT11	76
8198550	NOT11_FAS68604	NOT11	144
8198551	NOT11_FAS68604	NOT11	114
8198552	NOT11_FAS68604	NOT11	141
8198553	NOT11_FAS68604	NOT11	40
8198554	NOT11_FAS68604	NOT11	105
8198555	NOT11_FAS68604	NOT11	165
8198556	NOT11_FAS68604	NOT11	41
8198557	NOT11_FAS68604	NOT11	85
8198558	NOT11_FAS68604	NOT11	30
8198559	NOT11_FAS68604	NOT11	54
8198560	NOT11_FAS68604	NOT11	47
8198561	NOT11_FAS68604	NOT11	103
8198562	NOT11_FAS68604	NOT11	60
8198563	NOT11_FAS68604	NOT11	197
8198564	NOT11_FAS68604	NOT11	79
8198565	NOT11_FAS68604	NOT11	36
8198566	NOT11_FAS68604	NOT11	88
8198567	NOT11_FAS68604	NOT11	222
8198568	NOT11_FAS68604	NOT11	132
8198569	NOT11_FAS68604	NOT11	67
8198570	NOT11_FAS68604	NOT11	35
8198571	NOT11_FAS68604	NOT11	134
8198572	NOT11_FAS68604	NOT11	73
8198573	NOT11_FAS68604	NOT11	90
8198574	NOT11_FAS68604	NOT11	89
8198575	NOT11_FAS68604	NOT11	73
8198576	NOT11_FAS68604	NOT11	104
8198577	NOT11_FAS68604	NOT11	118
8198578	NOT11_FAS68604	NOT11	131
8198579	NOT11_FAS68604	NOT11	55
8198580	NOT11_FAS68604	NOT11	51
8198581	NOT11_FAS68604	NOT11	33
8198582	NOT11_FAS68604	NOT11	131
8198583	NOT11_FAS68604	NOT11	64
8198584	NOT11_FAS68604	NOT11	130
8198585	NOT11_FAS68604	NOT11	70
8198586	NOT11_FAS68604	NOT11	100
8198587	NOT11_FAS68604	NOT11	52
8198588	NOT11_FAS68604	NOT11	74
8198589	NOT11_FAS68604	NOT11	248
8198590	NOT11_FAS68604	NOT11	114
8198591	NOT11_FAS68604	NOT11	57
8198592	NOT11_FAS68604	NOT11	45
8198593	NOT11_FAS68604	NOT11	99
8198594	NOT11_FAS68604	NOT11	20
8198595	NOT11_FAS68604	NOT11	60
8198596	NOT11_FAS68604	NOT11	140
8198597	NOT11_FAS68604	NOT11	83
8198598	NOT11_FAS68604	NOT11	85
8198599	NOT11_FAS68604	NOT11	239
8198600	NOT11_FAS68604	NOT11	46
8198601	NOT11_FAS68604	NOT11	94
8198602	NOT11_FAS68604	NOT11	23
8198603	NOT11_FAS68604	NOT11	195
8198604	NOT11_FAS68604	NOT11	134
8198605	NOT11_FAS68604	NOT11	88
8198606	NOT11_FAS68604	NOT11	86
8198607	NOT11_FAS68604	NOT11	79
8198608	NOT11_FAS68604	NOT11	94
8198609	NOT11_FAS68604	NOT11	28
8198610	NOT11_FAS68604	NOT11	46
8198611	NOT11_FAS68604	NOT11	41
8198612	NOT11_FAS68604	NOT11	62
8198613	NOT11_FAS68604	NOT11	150
8198614	NOT11_FAS68604	NOT11	22
8198615	NOT11_FAS68604	NOT11	56
8198616	NOT11_FAS68604	NOT11	96
8198617	NOT11_FAS68604	NOT11	175
8198618	NOT11_FAS68604	NOT11	95
8198619	NOT11_FAS68604	NOT11	80
8198620	NOT11_FAS68604	NOT11	140
8198621	NOT11_FAS68604	NOT11	55
8198622	NOT11_FAS68604	NOT11	127
8198623	NOT11_FAS68604	NOT11	30
8198624	NOT11_FAS68604	NOT11	146
8198625	NOT11_FAS68604	NOT11	134
8198626	NOT11_FAS68604	NOT11	225
8198627	NOT11_FAS68604	NOT11	198
8198628	NOT11_FAS68604	NOT11	52
8198629	NOT11_FAS68604	NOT11	44
8198630	NOT11_FAS68604	NOT11	68
8198631	NOT11_FAS68604	NOT11	75
8198632	NOT11_FAS68604	NOT11	156
8198633	NOT11_FAS68604	NOT11	116
8198634	NOT11_FAS68604	NOT11	102
8198635	NOT11_FAS68604	NOT11	106
8198636	NOT11_FAS68604	NOT11	49
8198637	NOT11_FAS68604	NOT11	46
8198638	NOT11_FAS68604	NOT11	58
8198639	NOT11_FAS68604	NOT11	102
8198640	NOT11_FAS68604	NOT11	69
8198641	NOT11_FAS68604	NOT11	45
8198642	NOT11_FAS68604	NOT11	106
8198643	NOT11_FAS68604	NOT11	69
8198644	NOT11_FAS68604	NOT11	86
8198645	NOT11_FAS68604	NOT11	124
8198646	NOT11_FAS68604	NOT11	64
8198647	NOT11_FAS68604	NOT11	112
8198648	NOT11_FAS68604	NOT11	108
8198649	NOT11_FAS68604	NOT11	103
8198650	NOT11_FAS68604	NOT11	79
8198651	NOT11_FAS68604	NOT11	39
8198652	NOT11_FAS68604	NOT11	134
8198653	NOT11_FAS68604	NOT11	12
8198654	NOT11_FAS68604	NOT11	118
8198655	NOT11_FAS68604	NOT11	42
8198656	NOT11_FAS68604	NOT11	80
8198657	NOT11_FAS68604	NOT11	114
8198658	NOT11_FAS68604	NOT11	75
8198659	NOT11_FAS68604	NOT11	184
8198660	NOT11_FAS68604	NOT11	100
8198661	NOT11_FAS68604	NOT11	36
8198662	NOT11_FAS68604	NOT11	173
8198663	NOT11_FAS68604	NOT11	37
8198664	NOT11_FAS68604	NOT11	52
8198665	NOT11_FAS68604	NOT11	121
8198666	NOT11_FAS68604	NOT11	157
8198667	NOT11_FAS68604	NOT11	62
8198668	NOT11_FAS68604	NOT11	130
8198669	NOT11_FAS68604	NOT11	126
8198670	NOT11_FAS68604	NOT11	182
8198671	NOT11_FAS68604	NOT11	41
8198672	NOT11_FAS68604	NOT11	101
8198673	NOT11_FAS68604	NOT11	48
8198674	NOT11_FAS68604	NOT11	112
8198675	NOT11_FAS68604	NOT11	114
8198676	NOT11_FAS68604	NOT11	37
8198677	NOT11_FAS68604	NOT11	59
8198678	NOT11_FAS68604	NOT11	74
8198679	NOT11_FAS68604	NOT11	65
8198680	NOT11_FAS68604	NOT11	19
8198681	NOT11_FAS68604	NOT11	106
8198682	NOT11_FAS68604	NOT11	128
8198683	NOT11_FAS68604	NOT11	11
8198684	NOT11_FAS68604	NOT11	93
8198685	NOT11_FAS68604	NOT11	44
8198686	NOT11_FAS68604	NOT11	46
8198687	NOT11_FAS68604	NOT11	51
8198688	NOT11_FAS68604	NOT11	29
8198689	NOT11_FAS68604	NOT11	151
8198690	NOT11_FAS68604	NOT11	24
8198691	NOT11_FAS68604	NOT11	74
8198692	NOT11_FAS68604	NOT11	54
8198693	NOT11_FAS68604	NOT11	101
8198694	NOT11_FAS68604	NOT11	113
8198695	NOT11_FAS68604	NOT11	91
8198696	NOT11_FAS68604	NOT11	80
8198697	NOT11_FAS68604	NOT11	100
8198698	NOT11_FAS68604	NOT11	93
8198699	NOT11_FAS68604	NOT11	106
8198700	NOT11_FAS68604	NOT11	81
8198701	NOT11_FAS68604	NOT11	111
8198702	NOT11_FAS68604	NOT11	147
8198703	NOT11_FAS68604	NOT11	106
8198704	NOT11_FAS68604	NOT11	205
8198705	NOT11_FAS68604	NOT11	71
8198706	NOT11_FAS68604	NOT11	82
8198707	NOT11_FAS68604	NOT11	103
8198708	NOT11_FAS68604	NOT11	37
8198709	NOT11_FAS68604	NOT11	197
8198710	NOT11_FAS68604	NOT11	104
8198711	NOT11_FAS68604	NOT11	104
8198712	NOT11_FAS68604	NOT11	158
8198713	NOT11_FAS68604	NOT11	95
8198714	NOT11_FAS68604	NOT11	99
8198715	NOT11_FAS68604	NOT11	63
8198716	NOT11_FAS68604	NOT11	48
8198717	NOT11_FAS68604	NOT11	168
8198718	NOT11_FAS68604	NOT11	144
8198719	NOT11_FAS68604	NOT11	111
8198720	NOT11_FAS68604	NOT11	168
8198721	NOT11_FAS68604	NOT11	26
8198722	NOT11_FAS68604	NOT11	110
8198723	NOT11_FAS68604	NOT11	147
8198724	NOT11_FAS68604	NOT11	94
8198725	NOT11_FAS68604	NOT11	128
8198726	NOT11_FAS68604	NOT11	41
8198727	NOT11_FAS68604	NOT11	44
8198728	NOT11_FAS68604	NOT11	146
8198729	NOT11_FAS68604	NOT11	137
8198730	NOT11_FAS68604	NOT11	71
8198731	NOT11_FAS68604	NOT11	86
8198732	NOT11_FAS68604	NOT11	119
8198733	NOT11_FAS68604	NOT11	132
8198734	NOT11_FAS68604	NOT11	189
8198735	NOT11_FAS68604	NOT11	84
8198736	NOT11_FAS68604	NOT11	109
8198737	NOT11_FAS68604	NOT11	108
8198738	NOT11_FAS68604	NOT11	76
8198739	NOT11_FAS68604	NOT11	80
8198740	NOT11_FAS68604	NOT11	50
8198741	NOT11_FAS68604	NOT11	103
8198742	NOT11_FAS68604	NOT11	84
8198743	NOT11_FAS68604	NOT11	22
8198744	NOT11_FAS68604	NOT11	176
8198745	NOT11_FAS68604	NOT11	139
8198746	NOT11_FAS68604	NOT11	69
8198747	NOT11_FAS68604	NOT11	67
8198748	NOT11_FAS68604	NOT11	132
8198749	NOT11_FAS68604	NOT11	89
8198750	NOT11_FAS68604	NOT11	72
8198751	NOT11_FAS68604	NOT11	148
8198752	NOT11_FAS68604	NOT11	82
8198753	NOT11_FAS68604	NOT11	99
8198754	NOT11_FAS68604	NOT11	116
8198755	NOT11_FAS68604	NOT11	93
8198756	NOT11_FAS68604	NOT11	85
8198757	NOT11_FAS68604	NOT11	194
8198758	NOT11_FAS68604	NOT11	42
8198759	NOT11_FAS68604	NOT11	162
8198760	NOT11_FAS68604	NOT11	47
8198761	NOT11_FAS68604	NOT11	49
8198762	NOT11_FAS68604	NOT11	61
8198763	NOT11_FAS68604	NOT11	97
8198764	NOT11_FAS68604	NOT11	57
8198765	NOT11_FAS68604	NOT11	70
8198766	NOT11_FAS68604	NOT11	67
8198767	NOT11_FAS68604	NOT11	41
8198768	NOT11_FAS68604	NOT11	43
8198769	NOT11_FAS68604	NOT11	178
8198770	NOT11_FAS68604	NOT11	78
8198771	NOT11_FAS68604	NOT11	78
8198772	NOT11_FAS68604	NOT11	69
8198773	NOT11_FAS68604	NOT11	123
8198774	NOT11_FAS68604	NOT11	59
8198775	NOT11_FAS68604	NOT11	81
8198776	NOT11_FAS68604	NOT11	171
8198777	NOT11_FAS68604	NOT11	155
8198778	NOT11_FAS68604	NOT11	130
8198779	NOT11_FAS68604	NOT11	82
8198780	NOT11_FAS68604	NOT11	86
8198781	NOT11_FAS68604	NOT11	77
8198782	NOT11_FAS68604	NOT11	131
8198783	NOT11_FAS68604	NOT11	118
8198784	NOT11_FAS68604	NOT11	108
8198785	NOT11_FAS68604	NOT11	98
8198786	NOT11_FAS68604	NOT11	85
8198787	NOT11_FAS68604	NOT11	87
8198788	NOT11_FAS68604	NOT11	66
8198789	NOT11_FAS68604	NOT11	76
8198790	NOT11_FAS68604	NOT11	65
8198791	NOT11_FAS68604	NOT11	63
8198792	NOT11_FAS68604	NOT11	46
8198793	NOT11_FAS68604	NOT11	67
8198794	NOT11_FAS68604	NOT11	21
8198795	NOT11_FAS68604	NOT11	65
8198796	NOT11_FAS68604	NOT11	105
8198797	NOT11_FAS68604	NOT11	98
8198798	NOT11_FAS68604	NOT11	87
8198799	NOT11_FAS68604	NOT11	44
8198800	NOT11_FAS68604	NOT11	111
8198801	NOT11_FAS68604	NOT11	129
8198802	NOT11_FAS68604	NOT11	82
8198803	NOT11_FAS68604	NOT11	70
8198804	NOT11_FAS68604	NOT11	91
8198805	NOT11_FAS68604	NOT11	62
8198806	NOT11_FAS68604	NOT11	145
8198807	NOT11_FAS68604	NOT11	31
8198808	NOT11_FAS68604	NOT11	96
8198809	NOT11_FAS68604	NOT11	52
8198810	NOT11_FAS68604	NOT11	138
8198811	NOT11_FAS68604	NOT11	113
8198812	NOT11_FAS68604	NOT11	89
8198813	NOT11_FAS68604	NOT11	126
8198814	NOT11_FAS68604	NOT11	123
8198815	NOT11_FAS68604	NOT11	106
8198816	NOT11_FAS68604	NOT11	128
8198817	NOT11_FAS68604	NOT11	105
8198818	NOT11_FAS68604	NOT11	150
8198819	NOT11_FAS68604	NOT11	113
8198820	NOT11_FAS68604	NOT11	50
8198821	NOT11_FAS68604	NOT11	60
8198822	NOT11_FAS68604	NOT11	114
8198823	NOT11_FAS68604	NOT11	74
8198824	NOT11_FAS68604	NOT11	77
8198825	NOT11_FAS68604	NOT11	159
8198826	NOT11_FAS68604	NOT11	56
8198827	NOT11_FAS68604	NOT11	101
8198828	NOT11_FAS68604	NOT11	24
8198829	NOT11_FAS68604	NOT11	87
8198830	NOT11_FAS68604	NOT11	40
8198831	NOT11_FAS68604	NOT11	60
8198832	NOT11_FAS68604	NOT11	63
8198833	NOT11_FAS68604	NOT11	103
8198834	NOT11_FAS68604	NOT11	199
8198835	NOT11_FAS68604	NOT11	63
8198836	NOT11_FAS68604	NOT11	84
8198837	NOT11_FAS68604	NOT11	119
8198838	NOT11_FAS68604	NOT11	41
8198839	NOT11_FAS68604	NOT11	108
8198840	NOT11_FAS68604	NOT11	90
8198841	NOT11_FAS68604	NOT11	30
8198842	NOT11_FAS68604	NOT11	96
8198843	NOT11_FAS68604	NOT11	137
8198844	NOT11_FAS68604	NOT11	81
8198845	NOT11_FAS68604	NOT11	115
8198846	NOT11_FAS68604	NOT11	51
8198847	NOT11_FAS68604	NOT11	91
8198848	NOT11_FAS68604	NOT11	131
8198849	NOT11_FAS68604	NOT11	114
8198850	NOT11_FAS68604	NOT11	28
8198851	NOT11_FAS68604	NOT11	127
8198852	NOT11_FAS68604	NOT11	108
8198853	NOT11_FAS68604	NOT11	103
8198854	NOT11_FAS68604	NOT11	83
8198855	NOT11_FAS68604	NOT11	51
8198856	NOT11_FAS68604	NOT11	95
8198857	NOT11_FAS68604	NOT11	62
8198858	NOT11_FAS68604	NOT11	124
8198859	NOT11_FAS68604	NOT11	72
8198860	NOT11_FAS68604	NOT11	68
8198861	NOT11_FAS68604	NOT11	103
8198862	NOT11_FAS68604	NOT11	73
8198863	NOT11_FAS68604	NOT11	50
8198864	NOT11_FAS68604	NOT11	89
8198865	NOT11_FAS68604	NOT11	25
8198866	NOT11_FAS68604	NOT11	73
8198867	NOT11_FAS68604	NOT11	106
8198868	NOT11_FAS68604	NOT11	86
8198869	NOT11_FAS68604	NOT11	198
8198870	NOT11_FAS68604	NOT11	56
8198871	NOT11_FAS68604	NOT11	47
8198872	NOT11_FAS68604	NOT11	96
8198873	NOT11_FAS68604	NOT11	83
8198874	NOT11_FAS68604	NOT11	138
8198875	NOT11_FAS68604	NOT11	54
8198876	NOT11_FAS68604	NOT11	19
8198877	NOT11_FAS68604	NOT11	77
8198878	NOT11_FAS68604	NOT11	51
8198879	NOT11_FAS68604	NOT11	98
8198880	NOT11_FAS68604	NOT11	150
8198881	NOT11_FAS68604	NOT11	55
8198882	NOT11_FAS68604	NOT11	104
8198883	NOT11_FAS68604	NOT11	53
8198884	NOT11_FAS68604	NOT11	140
8198885	NOT11_FAS68604	NOT11	72
8198886	NOT11_FAS68604	NOT11	47
8198887	NOT11_FAS68604	NOT11	72
8198888	NOT11_FAS68604	NOT11	149
8198889	NOT11_FAS68604	NOT11	50
8198890	NOT11_FAS68604	NOT11	67
8198891	NOT11_FAS68604	NOT11	86
8198892	NOT11_FAS68604	NOT11	80
8198893	NOT11_FAS68604	NOT11	37
8198894	NOT11_FAS68604	NOT11	148
8198895	NOT11_FAS68604	NOT11	74
8198896	NOT11_FAS68604	NOT11	53
8198897	NOT11_FAS68604	NOT11	79
8198898	NOT11_FAS68604	NOT11	59
8198899	NOT11_FAS68604	NOT11	65
8198900	NOT11_FAS68604	NOT11	102
8198901	NOT11_FAS68604	NOT11	40
8198902	NOT11_FAS68604	NOT11	39
8198903	NOT11_FAS68604	NOT11	39
8198904	NOT11_FAS68604	NOT11	74
8198905	NOT11_FAS68604	NOT11	128
8198906	NOT11_FAS68604	NOT11	29
8198907	NOT11_FAS68604	NOT11	58
8198908	NOT11_FAS68604	NOT11	174
8198909	NOT11_FAS68604	NOT11	68
8198910	NOT11_FAS68604	NOT11	66
8198911	NOT11_FAS68604	NOT11	65
8198912	NOT11_FAS68604	NOT11	123
8198913	NOT11_FAS68604	NOT11	27
8198914	NOT11_FAS68604	NOT11	73
8198915	NOT11_FAS68604	NOT11	214
8198916	NOT11_FAS68604	NOT11	111
8198917	NOT11_FAS68604	NOT11	31
8198918	NOT11_FAS68604	NOT11	129
8198919	NOT11_FAS68604	NOT11	62
8198920	NOT11_FAS68604	NOT11	67
8198921	NOT11_FAS68604	NOT11	86
8198922	NOT11_FAS68604	NOT11	22
8198923	NOT11_FAS68604	NOT11	56
8198924	NOT11_FAS68604	NOT11	133
8198925	NOT11_FAS68604	NOT11	220
8198926	NOT11_FAS68604	NOT11	76
8198927	NOT11_FAS68604	NOT11	45
8198928	NOT11_FAS68604	NOT11	74
8198929	NOT11_FAS68604	NOT11	114
8198930	NOT11_FAS68604	NOT11	54
8198931	NOT11_FAS68604	NOT11	181
8198932	NOT11_FAS68604	NOT11	82
8198933	NOT11_FAS68604	NOT11	81
8198934	NOT11_FAS68604	NOT11	51
8198935	NOT11_FAS68604	NOT11	31
8198936	NOT11_FAS68604	NOT11	83
8198937	NOT11_FAS68604	NOT11	61
8198938	NOT11_FAS68604	NOT11	69
8198939	NOT11_FAS68604	NOT11	112
8198940	NOT11_FAS68604	NOT11	200
8198941	NOT11_FAS68604	NOT11	76
8198942	NOT11_FAS68604	NOT11	65
8198943	NOT11_FAS68604	NOT11	141
8198944	NOT11_FAS68604	NOT11	34
8198945	NOT11_FAS68604	NOT11	81
8198946	NOT11_FAS68604	NOT11	124
8198947	NOT11_FAS68604	NOT11	78
8198948	NOT11_FAS68604	NOT11	74
8198949	NOT11_FAS68604	NOT11	45
8198950	NOT11_FAS68604	NOT11	135
8198951	NOT11_FAS68604	NOT11	66
8198952	NOT11_FAS68604	NOT11	101
8198953	NOT11_FAS68604	NOT11	96
8198954	NOT11_FAS68604	NOT11	145
8198955	NOT11_FAS68604	NOT11	87
8198956	NOT11_FAS68604	NOT11	53
8198957	NOT11_FAS68604	NOT11	44
8198958	NOT11_FAS68604	NOT11	77
8198959	NOT11_FAS68604	NOT11	55
8198960	NOT11_FAS68604	NOT11	89
8198961	NOT11_FAS68604	NOT11	51
8198962	NOT11_FAS68604	NOT11	58
8198963	NOT11_FAS68604	NOT11	80
8198964	NOT11_FAS68604	NOT11	85
8198965	NOT11_FAS68604	NOT11	132
8198966	NOT11_FAS68604	NOT11	78
8198967	NOT11_FAS68604	NOT11	81
8198968	NOT11_FAS68604	NOT11	23
8198969	NOT11_FAS68604	NOT11	68
8198970	NOT11_FAS68604	NOT11	143
8198971	NOT11_FAS68604	NOT11	64
8198972	NOT11_FAS68604	NOT11	83
8198973	NOT11_FAS68604	NOT11	39
8198974	NOT11_FAS68604	NOT11	153
8198975	NOT11_FAS68604	NOT11	61
8198976	NOT11_FAS68604	NOT11	89
8198977	NOT11_FAS68604	NOT11	150
8198978	NOT11_FAS68604	NOT11	107
8198979	NOT11_FAS68604	NOT11	50
8198980	NOT11_FAS68604	NOT11	63
8198981	NOT11_FAS68604	NOT11	37
8198982	NOT11_FAS68604	NOT11	87
8198983	NOT11_FAS68604	NOT11	104
8198984	NOT11_FAS68604	NOT11	219
8198985	NOT11_FAS68604	NOT11	65
8198986	NOT11_FAS68604	NOT11	67
8198987	NOT11_FAS68604	NOT11	32
8198988	NOT11_FAS68604	NOT11	64
8198989	NOT11_FAS68604	NOT11	69
8198990	NOT11_FAS68604	NOT11	93
8198991	NOT11_FAS68604	NOT11	38
8198992	NOT11_FAS68604	NOT11	33
8198993	NOT11_FAS68604	NOT11	145
8198994	NOT11_FAS68604	NOT11	111
8198995	NOT11_FAS68604	NOT11	59
8198996	NOT11_FAS68604	NOT11	94
8198997	NOT11_FAS68604	NOT11	211
8198998	NOT11_FAS68604	NOT11	45
8198999	NOT11_FAS68604	NOT11	62
8199000	NOT11_FAS68604	NOT11	132
8199001	NOT11_FAS68604	NOT11	81
8199002	NOT11_FAS68604	NOT11	75
8199003	NOT11_FAS68604	NOT11	88
8199004	NOT11_FAS68604	NOT11	41
8199005	NOT11_FAS68604	NOT11	98
8199006	NOT11_FAS68604	NOT11	211
8199007	NOT11_FAS68604	NOT11	32
8199008	NOT11_FAS68604	NOT11	40
8199009	NOT11_FAS68604	NOT11	94
8199010	NOT11_FAS68604	NOT11	120
8199011	NOT11_FAS68604	NOT11	87
8199012	NOT11_FAS68604	NOT11	181
8199013	NOT11_FAS68604	NOT11	38
8199014	NOT11_FAS68604	NOT11	87
8199015	NOT11_FAS68604	NOT11	78
8199016	NOT11_FAS68604	NOT11	109
8199017	NOT11_FAS68604	NOT11	63
8199018	NOT11_FAS68604	NOT11	147
8199019	NOT11_FAS68604	NOT11	50
8199020	NOT11_FAS68604	NOT11	109
8199021	NOT11_FAS68604	NOT11	118
8199022	NOT11_FAS68604	NOT11	46
8199023	NOT11_FAS68604	NOT11	59
8199024	NOT11_FAS68604	NOT11	29
8199025	NOT11_FAS68604	NOT11	164
8199026	NOT11_FAS68604	NOT11	201
8199027	NOT11_FAS68604	NOT11	62
8199028	NOT11_FAS68604	NOT11	62
8199029	NOT11_FAS68604	NOT11	122
8199030	NOT11_FAS68604	NOT11	123
8199031	NOT11_FAS68604	NOT11	116
8199032	NOT11_FAS68604	NOT11	104
8199033	NOT11_FAS68604	NOT11	53
8199034	NOT11_FAS68604	NOT11	67
8199035	NOT11_FAS68604	NOT11	51
8199036	NOT11_FAS68604	NOT11	57
8199037	NOT11_FAS68604	NOT11	117
8199038	NOT11_FAS68604	NOT11	63
8199039	NOT11_FAS68604	NOT11	104
8199040	NOT11_FAS68604	NOT11	108
8199041	NOT11_FAS68604	NOT11	97
8199042	NOT11_FAS68604	NOT11	70
8199043	NOT11_FAS68604	NOT11	103
8199044	NOT11_FAS68604	NOT11	58
8199045	NOT11_FAS68604	NOT11	129
8199046	NOT11_FAS68604	NOT11	215
8199047	NOT11_FAS68604	NOT11	53
8199048	NOT11_FAS68604	NOT11	148
8199049	NOT11_FAS68604	NOT11	49
8199050	NOT11_FAS68604	NOT11	48
8199051	NOT11_FAS68604	NOT11	96
8199052	NOT11_FAS68604	NOT11	66
8199053	NOT11_FAS68604	NOT11	194
8199054	NOT11_FAS68604	NOT11	56
8199055	NOT11_FAS68604	NOT11	33
8199056	NOT11_FAS68604	NOT11	27
8199057	NOT11_FAS68604	NOT11	150
8199058	NOT11_FAS68604	NOT11	215
8199059	NOT11_FAS68604	NOT11	196
8199060	NOT11_FAS68604	NOT11	115
8199061	NOT11_FAS68604	NOT11	82
8199062	NOT11_FAS68604	NOT11	56
8199063	NOT11_FAS68604	NOT11	159
8199064	NOT11_FAS68604	NOT11	57
8199065	NOT11_FAS68604	NOT11	76
8199066	NOT11_FAS68604	NOT11	184
8199067	NOT11_FAS68604	NOT11	136
8199068	NOT11_FAS68604	NOT11	124
8199069	NOT11_FAS68604	NOT11	104
8199070	NOT11_FAS68604	NOT11	55
8199071	NOT11_FAS68604	NOT11	127
8199072	NOT11_FAS68604	NOT11	46
8199073	NOT11_FAS68604	NOT11	31
8199074	NOT11_FAS68604	NOT11	88
8199075	NOT11_FAS68604	NOT11	47
8199076	NOT11_FAS68604	NOT11	18
8199077	NOT11_FAS68604	NOT11	161
8199078	NOT11_FAS68604	NOT11	88
8199079	NOT11_FAS68604	NOT11	47
8199080	NOT11_FAS68604	NOT11	120
8199081	NOT11_FAS68604	NOT11	65
8199082	NOT11_FAS68604	NOT11	116
8199083	NOT11_FAS68604	NOT11	188
8199084	NOT11_FAS68604	NOT11	60
8199085	NOT11_FAS68604	NOT11	55
8199086	NOT11_FAS68604	NOT11	71
8199087	NOT11_FAS68604	NOT11	33
8199088	NOT11_FAS68604	NOT11	180
8199089	NOT11_FAS68604	NOT11	86
8199090	NOT11_FAS68604	NOT11	132
8199091	NOT11_FAS68604	NOT11	87
8199092	NOT11_FAS68604	NOT11	163
8199093	NOT11_FAS68604	NOT11	79
8199094	NOT11_FAS68604	NOT11	103
8199095	NOT11_FAS68604	NOT11	68
8199096	NOT11_FAS68604	NOT11	91
8199097	NOT11_FAS68604	NOT11	110
8199098	NOT11_FAS68604	NOT11	46
8199099	NOT11_FAS68604	NOT11	53
8199100	NOT11_FAS68604	NOT11	75
8199101	NOT11_FAS68604	NOT11	166
8199102	NOT11_FAS68604	NOT11	36
8199103	NOT11_FAS68604	NOT11	51
8199104	NOT11_FAS68604	NOT11	79
8199105	NOT11_FAS68604	NOT11	16
8199106	NOT11_FAS68604	NOT11	38
8199107	NOT11_FAS68604	NOT11	110
8199108	NOT11_FAS68604	NOT11	84
8199109	NOT11_FAS68604	NOT11	131
8199110	NOT11_FAS68604	NOT11	57
8199111	NOT11_FAS68604	NOT11	78
8199112	NOT11_FAS68604	NOT11	137
8199113	NOT11_FAS68604	NOT11	174
8199114	NOT11_FAS68604	NOT11	124
8199115	NOT11_FAS68604	NOT11	120
8199116	NOT11_FAS68604	NOT11	66
8199117	NOT11_FAS68604	NOT11	104
8199118	NOT11_FAS68604	NOT11	128
8199119	NOT11_FAS68604	NOT11	34
8199120	NOT11_FAS68604	NOT11	105
8199121	NOT11_FAS68604	NOT11	70
8199122	NOT11_FAS68604	NOT11	60
8199123	NOT11_FAS68604	NOT11	84
8199124	NOT11_FAS68604	NOT11	133
8199125	NOT11_FAS68604	NOT11	66
8199126	NOT11_FAS68604	NOT11	27
8199127	NOT11_FAS68604	NOT11	172
8199128	NOT11_FAS68604	NOT11	178
8199129	NOT11_FAS68604	NOT11	27
8199130	NOT11_FAS68604	NOT11	51
8199131	NOT11_FAS68604	NOT11	61
8199132	NOT11_FAS68604	NOT11	122
8199133	NOT11_FAS68604	NOT11	129
8199134	NOT11_FAS68604	NOT11	77
8199135	NOT11_FAS68604	NOT11	151
8199136	NOT11_FAS68604	NOT11	92
8199137	NOT11_FAS68604	NOT11	24
8199138	NOT11_FAS68604	NOT11	29
8199139	NOT11_FAS68604	NOT11	178
8199140	NOT11_FAS68604	NOT11	95
8199141	NOT11_FAS68604	NOT11	126
8199142	NOT11_FAS68604	NOT11	42
8199143	NOT11_FAS68604	NOT11	53
8199144	NOT11_FAS68604	NOT11	106
8199145	NOT11_FAS68604	NOT11	27
8199146	NOT11_FAS68604	NOT11	114
8199147	NOT11_FAS68604	NOT11	120
8199148	NOT11_FAS68604	NOT11	36
8199149	NOT11_FAS68604	NOT11	148
8199150	NOT11_FAS68604	NOT11	114
8199151	NOT11_FAS68604	NOT11	78
8199152	NOT11_FAS68604	NOT11	45
8199153	NOT11_FAS68604	NOT11	100
8199154	NOT11_FAS68604	NOT11	121
8199155	NOT11_FAS68604	NOT11	113
8199156	NOT11_FAS68604	NOT11	67
8199157	NOT11_FAS68604	NOT11	73
8199158	NOT11_FAS68604	NOT11	31
8199159	NOT11_FAS68604	NOT11	54
8199160	NOT11_FAS68604	NOT11	157
8199161	NOT11_FAS68604	NOT11	118
8199162	NOT11_FAS68604	NOT11	66
8199163	NOT11_FAS68604	NOT11	47
8199164	NOT11_FAS68604	NOT11	94
8199165	NOT11_FAS68604	NOT11	44
8199166	NOT11_FAS68604	NOT11	22
8199167	NOT11_FAS68604	NOT11	55
8199168	NOT11_FAS68604	NOT11	84
8199169	NOT11_FAS68604	NOT11	120
8199170	NOT11_FAS68604	NOT11	110
8199171	NOT11_FAS68604	NOT11	53
8199172	NOT11_FAS68604	NOT11	97
8199173	NOT11_FAS68604	NOT11	143
8199174	NOT11_FAS68604	NOT11	47
8199175	NOT11_FAS68604	NOT11	72
8199176	NOT11_FAS68604	NOT11	87
8199177	NOT11_FAS68604	NOT11	35
8199178	NOT11_FAS68604	NOT11	42
8199179	NOT11_FAS68604	NOT11	198
8199180	NOT11_FAS68604	NOT11	37
8199181	NOT11_FAS68604	NOT11	90
8199182	NOT11_FAS68604	NOT11	26
8199183	NOT11_FAS68604	NOT11	39
8199184	NOT11_FAS68604	NOT11	68
8199185	NOT11_FAS68604	NOT11	97
8199186	NOT11_FAS68604	NOT11	98
8199187	NOT11_FAS68604	NOT11	62
8199188	NOT11_FAS68604	NOT11	47
8199189	NOT11_FAS68604	NOT11	55
8199190	NOT11_FAS68604	NOT11	128
8199191	NOT11_FAS68604	NOT11	18
8199192	NOT11_FAS68604	NOT11	29
8199193	NOT11_FAS68604	NOT11	56
8199194	NOT11_FAS68604	NOT11	136
8199195	NOT11_FAS68604	NOT11	53
8199196	NOT11_FAS68604	NOT11	65
8199197	NOT11_FAS68604	NOT11	67
8199198	NOT11_FAS68604	NOT11	212
8199199	NOT11_FAS68604	NOT11	36
8199200	NOT11_FAS68604	NOT11	92
8199201	NOT11_FAS68604	NOT11	49
8199202	NOT11_FAS68604	NOT11	131
8199203	NOT11_FAS68604	NOT11	60
8199204	NOT11_FAS68604	NOT11	12
8199205	NOT11_FAS68604	NOT11	63
8199206	NOT11_FAS68604	NOT11	83
8199207	NOT11_FAS68604	NOT11	29
8199208	NOT11_FAS68604	NOT11	43
8199209	NOT11_FAS68604	NOT11	33
8199210	NOT11_FAS68604	NOT11	88
8199211	NOT11_FAS68604	NOT11	254
8199212	NOT11_FAS68604	NOT11	45
8199213	NOT11_FAS68604	NOT11	185
8199214	NOT11_FAS68604	NOT11	73
8199215	NOT11_FAS68604	NOT11	54
8199216	NOT11_FAS68604	NOT11	60
8199217	NOT11_FAS68604	NOT11	45
8199218	NOT11_FAS68604	NOT11	29
8199219	NOT11_FAS68604	NOT11	123
8199220	NOT11_FAS68604	NOT11	72
8199221	NOT11_FAS68604	NOT11	103
8199222	NOT11_FAS68604	NOT11	127
8199223	NOT11_FAS68604	NOT11	64
8199224	NOT11_FAS68604	NOT11	101
8199225	NOT11_FAS68604	NOT11	120
8199226	NOT11_FAS68604	NOT11	145
8199227	NOT11_FAS68604	NOT11	68
8199228	NOT11_FAS68604	NOT11	44
8199229	NOT11_FAS68604	NOT11	38
8199230	NOT11_FAS68604	NOT11	65
8199231	NOT11_FAS68604	NOT11	60
8199232	NOT11_FAS68604	NOT11	61
8199233	NOT11_FAS68604	NOT11	79
8199234	NOT11_FAS68604	NOT11	49
8199235	NOT11_FAS68604	NOT11	148
8199236	NOT11_FAS68604	NOT11	20
8199237	NOT11_FAS68604	NOT11	72
8199238	NOT11_FAS68604	NOT11	66
8199239	NOT11_FAS68604	NOT11	97
8199240	NOT11_FAS68604	NOT11	45
8199241	NOT11_FAS68604	NOT11	44
8199242	NOT11_FAS68604	NOT11	119
8199243	NOT11_FAS68604	NOT11	131
8199244	NOT11_FAS68604	NOT11	130
8199245	NOT11_FAS68604	NOT11	100
8199246	NOT11_FAS68604	NOT11	100
8199247	NOT11_FAS68604	NOT11	124
8199248	NOT11_FAS68604	NOT11	85
8199249	NOT11_FAS68604	NOT11	102
8199250	NOT11_FAS68604	NOT11	95
8199251	NOT11_FAS68604	NOT11	64
8199252	NOT11_FAS68604	NOT11	97
8199253	NOT11_FAS68604	NOT11	41
8199254	NOT11_FAS68604	NOT11	115
8199255	NOT11_FAS68604	NOT11	17
8199256	NOT11_FAS68604	NOT11	26
8199257	NOT11_FAS68604	NOT11	47
8199258	NOT11_FAS68604	NOT11	25
8199259	NOT11_FAS68604	NOT11	152
8199260	NOT11_FAS68604	NOT11	117
8199261	NOT11_FAS68604	NOT11	109
8199262	NOT11_FAS68604	NOT11	45
8199263	NOT11_FAS68604	NOT11	99
8199264	NOT11_FAS68604	NOT11	93
8199265	NOT11_FAS68604	NOT11	51
8199266	NOT11_FAS68604	NOT11	112
8199267	NOT11_FAS68604	NOT11	82
8199268	NOT11_FAS68604	NOT11	24
8199269	NOT11_FAS68604	NOT11	89
8199270	NOT11_FAS68604	NOT11	110
8199271	NOT11_FAS68604	NOT11	134
8199272	NOT11_FAS68604	NOT11	114
8199273	NOT11_FAS68604	NOT11	103
8199274	NOT11_FAS68604	NOT11	170
8199275	NOT11_FAS68604	NOT11	75
8199276	NOT11_FAS68604	NOT11	52
8199277	NOT11_FAS68604	NOT11	138
8199278	NOT11_FAS68604	NOT11	95
8199279	NOT11_FAS68604	NOT11	60
8199280	NOT11_FAS68604	NOT11	132
8199281	NOT11_FAS68604	NOT11	57
8199282	NOT11_FAS68604	NOT11	121
8199283	NOT11_FAS68604	NOT11	147
8199284	NOT11_FAS68604	NOT11	104
8199285	NOT11_FAS68604	NOT11	116
8199286	NOT11_FAS68604	NOT11	15
8199287	NOT11_FAS68604	NOT11	66
8199288	NOT11_FAS68604	NOT11	58
8199289	NOT11_FAS68604	NOT11	141
8199290	NOT11_FAS68604	NOT11	82
8199291	NOT11_FAS68604	NOT11	58
8199292	NOT11_FAS68604	NOT11	114
8199293	NOT11_FAS68604	NOT11	54
8199294	NOT11_FAS68604	NOT11	160
8199295	NOT11_FAS68604	NOT11	25
8199296	NOT11_FAS68604	NOT11	84
8199297	NOT11_FAS68604	NOT11	126
8199298	NOT11_FAS68604	NOT11	65
8199299	NOT11_FAS68604	NOT11	89
8199300	NOT11_FAS68604	NOT11	79
8199301	NOT11_FAS68604	NOT11	59
8199302	NOT11_FAS68604	NOT11	86
8199303	NOT11_FAS68604	NOT11	54
8199304	NOT11_FAS68604	NOT11	70
8199305	NOT11_FAS68604	NOT11	78
8199306	NOT11_FAS68604	NOT11	105
8199307	NOT11_FAS68604	NOT11	160
8199308	NOT11_FAS68604	NOT11	26
8199309	NOT11_FAS68604	NOT11	151
8199310	NOT11_FAS68604	NOT11	134
8199311	NOT11_FAS68604	NOT11	171
8199312	NOT11_FAS68604	NOT11	49
8199313	NOT11_FAS68604	NOT11	128
8199314	NOT11_FAS68604	NOT11	66
8199315	NOT11_FAS68604	NOT11	73
8199316	NOT11_FAS68604	NOT11	56
8199317	NOT11_FAS68604	NOT11	74
8199318	NOT11_FAS68604	NOT11	220
8199319	NOT11_FAS68604	NOT11	68
8199320	NOT11_FAS68604	NOT11	55
8199321	NOT11_FAS68604	NOT11	42
8199322	NOT11_FAS68604	NOT11	54
8199323	NOT11_FAS68604	NOT11	74
8199324	NOT11_FAS68604	NOT11	114
8199325	NOT11_FAS68604	NOT11	14
8199326	NOT11_FAS68604	NOT11	54
8199327	NOT11_FAS68604	NOT11	53
8199328	NOT11_FAS68604	NOT11	145
8199329	NOT11_FAS68604	NOT11	28
8199330	NOT11_FAS68604	NOT11	141
8199331	NOT11_FAS68604	NOT11	158
8199332	NOT11_FAS68604	NOT11	40
8199333	NOT11_FAS68604	NOT11	76
8199334	NOT11_FAS68604	NOT11	54
8199335	NOT11_FAS68604	NOT11	54
8199336	NOT11_FAS68604	NOT11	48
8199337	NOT11_FAS68604	NOT11	67
8199338	NOT11_FAS68604	NOT11	164
8199339	NOT11_FAS68604	NOT11	136
8199340	NOT11_FAS68604	NOT11	53
8199341	NOT11_FAS68604	NOT11	43
8199342	NOT11_FAS68604	NOT11	10
8199343	NOT11_FAS68604	NOT11	201
8199344	NOT11_FAS68604	NOT11	10
8199345	NOT11_FAS68604	NOT11	74
8199346	NOT11_FAS68604	NOT11	54
8199347	NOT11_FAS68604	NOT11	27
8199348	NOT11_FAS68604	NOT11	56
8199349	NOT11_FAS68604	NOT11	75
8199350	NOT11_FAS68604	NOT11	57
8199351	NOT11_FAS68604	NOT11	63
8199352	NOT11_FAS68604	NOT11	118
8199353	NOT11_FAS68604	NOT11	117
8199354	NOT11_FAS68604	NOT11	62
8199355	NOT11_FAS68604	NOT11	63
8199356	NOT11_FAS68604	NOT11	128
8199357	NOT11_FAS68604	NOT11	223
8199358	NOT11_FAS68604	NOT11	67
8199359	NOT11_FAS68604	NOT11	36
8199360	NOT11_FAS68604	NOT11	103
8199361	NOT11_FAS68604	NOT11	48
8199362	NOT11_FAS68604	NOT11	54
8199363	NOT11_FAS68604	NOT11	77
8199364	NOT11_FAS68604	NOT11	41
8199365	NOT11_FAS68604	NOT11	82
8199366	NOT11_FAS68604	NOT11	62
8199367	NOT11_FAS68604	NOT11	37
8199368	NOT11_FAS68604	NOT11	65
8199369	NOT11_FAS68604	NOT11	89
8199370	NOT11_FAS68604	NOT11	233
8199371	NOT11_FAS68604	NOT11	79
8199372	NOT11_FAS68604	NOT11	204
8199373	NOT11_FAS68604	NOT11	123
8199374	NOT11_FAS68604	NOT11	35
8199375	NOT11_FAS68604	NOT11	108
8199376	NOT11_FAS68604	NOT11	188
8199377	NOT11_FAS68604	NOT11	209
8199378	NOT11_FAS68604	NOT11	61
8199379	NOT11_FAS68604	NOT11	102
8199380	NOT11_FAS68604	NOT11	138
8199381	NOT11_FAS68604	NOT11	103
8199382	NOT11_FAS68604	NOT11	70
8199383	NOT11_FAS68604	NOT11	60
8199384	NOT11_FAS68604	NOT11	128
8199385	NOT11_FAS68604	NOT11	60
8199386	NOT11_FAS68604	NOT11	63
8199387	NOT11_FAS68604	NOT11	47
8199388	NOT11_FAS68604	NOT11	70
8199389	NOT11_FAS68604	NOT11	20
8199390	NOT11_FAS68604	NOT11	12
8199391	NOT11_FAS68604	NOT11	133
8199392	NOT11_FAS68604	NOT11	14
8199393	NOT11_FAS68604	NOT11	151
8199394	NOT11_FAS68604	NOT11	128
8199395	NOT11_FAS68604	NOT11	199
8199396	NOT11_FAS68604	NOT11	92
8199397	NOT11_FAS68604	NOT11	16
8199398	NOT11_FAS68604	NOT11	72
8199399	NOT11_FAS68604	NOT11	122
8199400	NOT11_FAS68604	NOT11	227
8199401	NOT11_FAS68604	NOT11	101
8199402	NOT11_FAS68604	NOT11	94
8199403	NOT11_FAS68604	NOT11	61
8199404	NOT11_FAS68604	NOT11	87
8199405	NOT11_FAS68604	NOT11	111
8199406	NOT11_FAS68604	NOT11	55
8199407	NOT11_FAS68604	NOT11	46
8199408	NOT11_FAS68604	NOT11	19
8199409	NOT11_FAS68604	NOT11	99
8199410	NOT11_FAS68604	NOT11	66
8199411	NOT11_FAS68604	NOT11	59
8199412	NOT11_FAS68604	NOT11	85
8199413	NOT11_FAS68604	NOT11	31
8199414	NOT11_FAS68604	NOT11	56
8199415	NOT11_FAS68604	NOT11	113
8199416	NOT11_FAS68604	NOT11	175
8199417	NOT11_FAS68604	NOT11	94
8199418	NOT11_FAS68604	NOT11	85
8199419	NOT11_FAS68604	NOT11	68
8199420	NOT11_FAS68604	NOT11	112
8199421	NOT11_FAS68604	NOT11	58
8199422	NOT11_FAS68604	NOT11	41
8199423	NOT11_FAS68604	NOT11	127
8199424	NOT11_FAS68604	NOT11	22
8199425	NOT11_FAS68604	NOT11	37
8199426	NOT11_FAS68604	NOT11	63
8199427	NOT11_FAS68604	NOT11	78
8199428	NOT11_FAS68604	NOT11	148
8199429	NOT11_FAS68604	NOT11	53
8199430	NOT11_FAS68604	NOT11	113
8199431	NOT11_FAS68604	NOT11	62
8199432	NOT11_FAS68604	NOT11	100
8199433	NOT11_FAS68604	NOT11	44
8199434	NOT11_FAS68604	NOT11	67
8199435	NOT11_FAS68604	NOT11	20
8199436	NOT11_FAS68604	NOT11	74
8199437	NOT11_FAS68604	NOT11	67
8199438	NOT11_FAS68604	NOT11	131
8199439	NOT11_FAS68604	NOT11	90
8199440	NOT11_FAS68604	NOT11	92
8199441	NOT11_FAS68604	NOT11	63
8199442	NOT11_FAS68604	NOT11	79
8199443	NOT11_FAS68604	NOT11	74
8199444	NOT11_FAS68604	NOT11	117
8199445	NOT11_FAS68604	NOT11	62
8199446	NOT11_FAS68604	NOT11	120
8199447	NOT11_FAS68604	NOT11	41
8199448	NOT11_FAS68604	NOT11	59
8199449	NOT11_FAS68604	NOT11	100
8199450	NOT11_FAS68604	NOT11	82
8199451	NOT11_FAS68604	NOT11	63
8199452	NOT11_FAS68604	NOT11	96
8199453	NOT11_FAS68604	NOT11	81
8199454	NOT11_FAS68604	NOT11	140
8199455	NOT11_FAS68604	NOT11	61
8199456	NOT11_FAS68604	NOT11	89
8199457	NOT11_FAS68604	NOT11	68
8199458	NOT11_FAS68604	NOT11	75
8199459	NOT11_FAS68604	NOT11	29
8199460	NOT11_FAS68604	NOT11	75
8199461	NOT11_FAS68604	NOT11	35
8199462	NOT11_FAS68604	NOT11	151
8199463	NOT11_FAS68604	NOT11	81
8199464	NOT11_FAS68604	NOT11	130
8199465	NOT11_FAS68604	NOT11	56
8199466	NOT11_FAS68604	NOT11	74
8199467	NOT11_FAS68604	NOT11	13
8199468	NOT11_FAS68604	NOT11	52
8199469	NOT11_FAS68604	NOT11	72
8199470	NOT11_FAS68604	NOT11	121
8199471	NOT11_FAS68604	NOT11	175
8199472	NOT11_FAS68604	NOT11	94
8199473	NOT11_FAS68604	NOT11	85
8199474	NOT11_FAS68604	NOT11	205
8199475	NOT11_FAS68604	NOT11	82
8199476	NOT11_FAS68604	NOT11	58
8199477	NOT11_FAS68604	NOT11	89
8199478	NOT11_FAS68604	NOT11	59
8199479	NOT11_FAS68604	NOT11	46
8199480	NOT11_FAS68604	NOT11	10
8199481	NOT11_FAS68604	NOT11	38
8199482	NOT11_FAS68604	NOT11	75
8199483	NOT11_FAS68604	NOT11	22
8199484	NOT11_FAS68604	NOT11	74
8199485	NOT11_FAS68604	NOT11	104
8199486	NOT11_FAS68604	NOT11	50
8199487	NOT11_FAS68604	NOT11	63
8199488	NOT11_FAS68604	NOT11	89
8199489	NOT11_FAS68604	NOT11	157
8199490	NOT11_FAS68604	NOT11	28
8199491	NOT11_FAS68604	NOT11	60
8199492	NOT11_FAS68604	NOT11	102
8199493	NOT11_FAS68604	NOT11	105
8199494	NOT11_FAS68604	NOT11	39
8199495	NOT11_FAS68604	NOT11	124
8199496	NOT11_FAS68604	NOT11	109
8199497	NOT11_FAS68604	NOT11	145
8199498	NOT11_FAS68604	NOT11	158
8199499	NOT11_FAS68604	NOT11	35
8199500	NOT11_FAS68604	NOT11	66
8199501	NOT11_FAS68604	NOT11	134
8199502	NOT11_FAS68604	NOT11	63
8199503	NOT11_FAS68604	NOT11	74
8199504	NOT11_FAS68604	NOT11	161
8199505	NOT11_FAS68604	NOT11	149
8199506	NOT11_FAS68604	NOT11	33
8199507	NOT11_FAS68604	NOT11	102
8199508	NOT11_FAS68604	NOT11	53
8199509	NOT11_FAS68604	NOT11	30
8199510	NOT11_FAS68604	NOT11	42
8199511	NOT11_FAS68604	NOT11	143
8199512	NOT11_FAS68604	NOT11	137
8199513	NOT11_FAS68604	NOT11	57
8199514	NOT11_FAS68604	NOT11	168
8199515	NOT11_FAS68604	NOT11	170
8199516	NOT11_FAS68604	NOT11	69
8199517	NOT11_FAS68604	NOT11	52
8199518	NOT11_FAS68604	NOT11	71
8199519	NOT11_FAS68604	NOT11	100
8199520	NOT11_FAS68604	NOT11	142
8199521	NOT11_FAS68604	NOT11	124
8199522	NOT11_FAS68604	NOT11	31
8199523	NOT11_FAS68604	NOT11	125
8199524	NOT11_FAS68604	NOT11	17
8199525	NOT11_FAS68604	NOT11	43
8199526	NOT11_FAS68604	NOT11	48
8199527	NOT11_FAS68604	NOT11	177
8199528	NOT11_FAS68604	NOT11	44
8199529	NOT11_FAS68604	NOT11	74
8199530	NOT11_FAS68604	NOT11	50
8199531	NOT11_FAS68604	NOT11	32
8199532	NOT11_FAS68604	NOT11	135
8199533	NOT11_FAS68604	NOT11	142
8199534	NOT11_FAS68604	NOT11	37
8199535	NOT11_FAS68604	NOT11	110
8199536	NOT11_FAS68604	NOT11	74
8199537	NOT11_FAS68604	NOT11	33
8199538	NOT11_FAS68604	NOT11	22
8199539	NOT11_FAS68604	NOT11	91
8199540	NOT11_FAS68604	NOT11	104
8199541	NOT11_FAS68604	NOT11	38
8199542	NOT11_FAS68604	NOT11	91
8199543	NOT11_FAS68604	NOT11	132
8199544	NOT11_FAS68604	NOT11	73
8199545	NOT11_FAS68604	NOT11	55
8199546	NOT11_FAS68604	NOT11	40
8199547	NOT11_FAS68604	NOT11	140
8199548	NOT11_FAS68604	NOT11	15
8199549	NOT11_FAS68604	NOT11	36
8199550	NOT11_FAS68604	NOT11	80
8199551	NOT11_FAS68604	NOT11	96
8199552	NOT11_FAS68604	NOT11	117
8199553	NOT11_FAS68604	NOT11	108
8199554	NOT11_FAS68604	NOT11	88
8199555	NOT11_FAS68604	NOT11	29
8199556	NOT11_FAS68604	NOT11	60
8199557	NOT11_FAS68604	NOT11	63
8199558	NOT11_FAS68604	NOT11	127
8199559	NOT11_FAS68604	NOT11	106
8199560	NOT11_FAS68604	NOT11	89
8199561	NOT11_FAS68604	NOT11	42
8199562	NOT11_FAS68604	NOT11	131
8199563	NOT11_FAS68604	NOT11	36
8199564	NOT11_FAS68604	NOT11	54
8199565	NOT11_FAS68604	NOT11	85
8199566	NOT11_FAS68604	NOT11	63
8199567	NOT11_FAS68604	NOT11	38
8199568	NOT11_FAS68604	NOT11	32
8199569	NOT11_FAS68604	NOT11	55
8199570	NOT11_FAS68604	NOT11	94
8199571	NOT11_FAS68604	NOT11	113
8199572	NOT11_FAS68604	NOT11	106
8199573	NOT11_FAS68604	NOT11	115
8199574	NOT11_FAS68604	NOT11	126
8199575	NOT11_FAS68604	NOT11	36
8199576	NOT11_FAS68604	NOT11	104
8199577	NOT11_FAS68604	NOT11	145
8199578	NOT11_FAS68604	NOT11	144
8199579	NOT11_FAS68604	NOT11	165
8199580	NOT11_FAS68604	NOT11	42
8199581	NOT11_FAS68604	NOT11	108
8199582	NOT11_FAS68604	NOT11	28
8199583	NOT11_FAS68604	NOT11	66
8199584	NOT11_FAS68604	NOT11	62
8199585	NOT11_FAS68604	NOT11	196
8199586	NOT11_FAS68604	NOT11	149
8199587	NOT11_FAS68604	NOT11	126
8199588	NOT11_FAS68604	NOT11	162
8199589	NOT11_FAS68604	NOT11	25
8199590	NOT11_FAS68604	NOT11	29
8199591	NOT11_FAS68604	NOT11	131
8199592	NOT11_FAS68604	NOT11	19
8199593	NOT11_FAS68604	NOT11	75
8199594	NOT11_FAS68604	NOT11	117
8199595	NOT11_FAS68604	NOT11	70
8199596	NOT11_FAS68604	NOT11	47
8199597	NOT11_FAS68604	NOT11	70
8199598	NOT11_FAS68604	NOT11	72
8199599	NOT11_FAS68604	NOT11	50
8199600	NOT11_FAS68604	NOT11	151
8199601	NOT11_FAS68604	NOT11	50
8199602	NOT11_FAS68604	NOT11	149
8199603	NOT11_FAS68604	NOT11	40
8199604	NOT11_FAS68604	NOT11	94
8199605	NOT11_FAS68604	NOT11	31
8199606	NOT11_FAS68604	NOT11	98
8199607	NOT11_FAS68604	NOT11	88
8199608	NOT11_FAS68604	NOT11	66
8199609	NOT11_FAS68604	NOT11	72
8199610	NOT11_FAS68604	NOT11	96
8199611	NOT11_FAS68604	NOT11	41
8199612	NOT11_FAS68604	NOT11	100
8199613	NOT11_FAS68604	NOT11	22
8199614	NOT11_FAS68604	NOT11	127
8199615	NOT11_FAS68604	NOT11	13
8199616	NOT11_FAS68604	NOT11	145
8199617	NOT11_FAS68604	NOT11	38
8199618	NOT11_FAS68604	NOT11	44
8199619	NOT11_FAS68604	NOT11	152
8199620	NOT11_FAS68604	NOT11	54
8199621	NOT11_FAS68604	NOT11	111
8199622	NOT11_FAS68604	NOT11	67
8199623	NOT11_FAS68604	NOT11	119
8199624	NOT11_FAS68604	NOT11	26
8199625	NOT11_FAS68604	NOT11	37
8199626	NOT11_FAS68604	NOT11	89
8199627	NOT11_FAS68604	NOT11	194
8199628	NOT11_FAS68604	NOT11	75
8199629	NOT11_FAS68604	NOT11	41
8199630	NOT11_FAS68604	NOT11	63
8199631	NOT11_FAS68604	NOT11	53
8199632	NOT11_FAS68604	NOT11	69
8199633	NOT11_FAS68604	NOT11	65
8199634	NOT11_FAS68604	NOT11	67
8199635	NOT11_FAS68604	NOT11	33
8199636	NOT11_FAS68604	NOT11	60
8199637	NOT11_FAS68604	NOT11	47
8199638	NOT11_FAS68604	NOT11	76
8199639	NOT11_FAS68604	NOT11	82
8199640	NOT11_FAS68604	NOT11	24
8199641	NOT11_FAS68604	NOT11	96
8199642	NOT11_FAS68604	NOT11	101
8199643	NOT11_FAS68604	NOT11	62
8199644	NOT11_FAS68604	NOT11	205
8199645	NOT11_FAS68604	NOT11	42
8199646	NOT11_FAS68604	NOT11	35
8199647	NOT11_FAS68604	NOT11	108
8199648	NOT11_FAS68604	NOT11	73
8199649	NOT11_FAS68604	NOT11	77
8199650	NOT11_FAS68604	NOT11	114
8199651	NOT11_FAS68604	NOT11	100
8199652	NOT11_FAS68604	NOT11	85
8199653	NOT11_FAS68604	NOT11	21
8199654	NOT11_FAS68604	NOT11	51
8199655	NOT11_FAS68604	NOT11	147
8199656	NOT11_FAS68604	NOT11	115
8199657	NOT11_FAS68604	NOT11	123
8199658	NOT11_FAS68604	NOT11	127
8199659	NOT11_FAS68604	NOT11	17
8199660	NOT11_FAS68604	NOT11	70
8199661	NOT11_FAS68604	NOT11	43
8199662	NOT11_FAS68604	NOT11	67
8199663	NOT11_FAS68604	NOT11	142
8199664	NOT11_FAS68604	NOT11	56
8199665	NOT11_FAS68604	NOT11	155
8199666	NOT11_FAS68604	NOT11	102
8199667	NOT11_FAS68604	NOT11	38
8199668	NOT11_FAS68604	NOT11	15
8199669	NOT11_FAS68604	NOT11	59
8199670	NOT11_FAS68604	NOT11	37
8199671	NOT11_FAS68604	NOT11	55
8199672	NOT11_FAS68604	NOT11	71
8199673	NOT11_FAS68604	NOT11	63
8199674	NOT11_FAS68604	NOT11	63
8199675	NOT11_FAS68604	NOT11	53
8199676	NOT11_FAS68604	NOT11	93
8199677	NOT11_FAS68604	NOT11	46
8199678	NOT11_FAS68604	NOT11	52
8199679	NOT11_FAS68604	NOT11	30
8199680	NOT11_FAS68604	NOT11	129
8199681	NOT11_FAS68604	NOT11	35
8199682	NOT11_FAS68604	NOT11	88
8199683	NOT11_FAS68604	NOT11	121
8199684	NOT11_FAS68604	NOT11	57
8199685	NOT11_FAS68604	NOT11	47
8199686	NOT11_FAS68604	NOT11	76
8199687	NOT11_FAS68604	NOT11	29
8199688	NOT11_FAS68604	NOT11	42
8199689	NOT11_FAS68604	NOT11	38
8199690	NOT11_FAS68604	NOT11	46
8199691	NOT11_FAS68604	NOT11	84
8199692	NOT11_FAS68604	NOT11	28
8199693	NOT11_FAS68604	NOT11	84
8199694	NOT11_FAS68604	NOT11	14
8199695	NOT11_FAS68604	NOT11	23
8199696	NOT11_FAS68604	NOT11	90
8199697	NOT11_FAS68604	NOT11	94
8199698	NOT11_FAS68604	NOT11	96
8199699	NOT11_FAS68604	NOT11	142
8199700	NOT11_FAS68604	NOT11	135
8199701	NOT11_FAS68604	NOT11	31
8199702	NOT11_FAS68604	NOT11	27
8199703	NOT11_FAS68604	NOT11	56
8199704	NOT11_FAS68604	NOT11	149
8199705	NOT11_FAS68604	NOT11	55
8199706	NOT11_FAS68604	NOT11	142
8199707	NOT11_FAS68604	NOT11	114
8199708	NOT11_FAS68604	NOT11	163
8199709	NOT11_FAS68604	NOT11	66
8199710	NOT11_FAS68604	NOT11	42
8199711	NOT11_FAS68604	NOT11	69
8199712	NOT11_FAS68604	NOT11	68
8199713	NOT11_FAS68604	NOT11	89
8199714	NOT11_FAS68604	NOT11	78
8199715	NOT11_FAS68604	NOT11	62
8199716	NOT11_FAS68604	NOT11	109
8199717	NOT11_FAS68604	NOT11	119
8199718	NOT11_FAS68604	NOT11	115
8199719	NOT11_FAS68604	NOT11	153
8199720	NOT11_FAS68604	NOT11	46
8199721	NOT11_FAS68604	NOT11	54
8199722	NOT11_FAS68604	NOT11	158
8199723	NOT11_FAS68604	NOT11	154
8199724	NOT11_FAS68604	NOT11	25
8199725	NOT11_FAS68604	NOT11	76
8199726	NOT11_FAS68604	NOT11	69
8199727	NOT11_FAS68604	NOT11	53
8199728	NOT11_FAS68604	NOT11	21
8199729	NOT11_FAS68604	NOT11	21
8199730	NOT11_FAS68604	NOT11	136
8199731	NOT11_FAS68604	NOT11	82
8199732	NOT11_FAS68604	NOT11	125
8199733	NOT11_FAS68604	NOT11	95
8199734	NOT11_FAS68604	NOT11	47
8199735	NOT11_FAS68604	NOT11	94
8199736	NOT11_FAS68604	NOT11	14
8199737	NOT11_FAS68604	NOT11	125
8199738	NOT11_FAS68604	NOT11	66
8199739	NOT11_FAS68604	NOT11	86
8199740	NOT11_FAS68604	NOT11	36
8199741	NOT11_FAS68604	NOT11	93
8199742	NOT11_FAS68604	NOT11	95
8199743	NOT11_FAS68604	NOT11	136
8199744	NOT11_FAS68604	NOT11	78
8199745	NOT11_FAS68604	NOT11	109
8199746	NOT11_FAS68604	NOT11	44
8199747	NOT11_FAS68604	NOT11	23
8199748	NOT11_FAS68604	NOT11	126
8199749	NOT11_FAS68604	NOT11	83
8199750	NOT11_FAS68604	NOT11	43
8199751	NOT11_FAS68604	NOT11	64
8199752	NOT11_FAS68604	NOT11	52
8199753	NOT11_FAS68604	NOT11	69
8199754	NOT11_FAS68604	NOT11	50
8199755	NOT11_FAS68604	NOT11	70
8199756	NOT11_FAS68604	NOT11	116
8199757	NOT11_FAS68604	NOT11	46
8199758	NOT11_FAS68604	NOT11	69
8199759	NOT11_FAS68604	NOT11	56
8199760	NOT11_FAS68604	NOT11	96
8199761	NOT11_FAS68604	NOT11	84
8199762	NOT11_FAS68604	NOT11	82
8199763	NOT11_FAS68604	NOT11	65
8199764	NOT11_FAS68604	NOT11	65
8199765	NOT11_FAS68604	NOT11	58
8199766	NOT11_FAS68604	NOT11	94
8199767	NOT11_FAS68604	NOT11	131
8199768	NOT11_FAS68604	NOT11	66
8199769	NOT11_FAS68604	NOT11	128
8199770	NOT11_FAS68604	NOT11	28
8199771	NOT11_FAS68604	NOT11	70
8199772	NOT11_FAS68604	NOT11	52
8199773	NOT11_FAS68604	NOT11	70
8199774	NOT11_FAS68604	NOT11	74
8199775	NOT11_FAS68604	NOT11	59
8199776	NOT11_FAS68604	NOT11	63
8199777	NOT11_FAS68604	NOT11	37
8199778	NOT11_FAS68604	NOT11	72
8199779	NOT11_FAS68604	NOT11	99
8199780	NOT11_FAS68604	NOT11	32
8199781	NOT11_FAS68604	NOT11	37
8199782	NOT11_FAS68604	NOT11	19
8199783	NOT11_FAS68604	NOT11	81
8199784	NOT11_FAS68604	NOT11	136
8199785	NOT11_FAS68604	NOT11	242
8199786	NOT11_FAS68604	NOT11	60
8199787	NOT11_FAS68604	NOT11	38
8199788	NOT11_FAS68604	NOT11	56
8199789	NOT11_FAS68604	NOT11	120
8199790	NOT11_FAS68604	NOT11	110
8199791	NOT11_FAS68604	NOT11	139
8199792	NOT11_FAS68604	NOT11	88
8199793	NOT11_FAS68604	NOT11	59
8199794	NOT11_FAS68604	NOT11	110
8199795	NOT11_FAS68604	NOT11	97
8199796	NOT11_FAS68604	NOT11	79
8199797	NOT11_FAS68604	NOT11	17
8199798	NOT11_FAS68604	NOT11	147
8199799	NOT11_FAS68604	NOT11	37
8199800	NOT11_FAS68604	NOT11	94
8199801	NOT11_FAS68604	NOT11	94
8199802	NOT11_FAS68604	NOT11	113
8199803	NOT11_FAS68604	NOT11	152
8199804	NOT11_FAS68604	NOT11	25
8199805	NOT11_FAS68604	NOT11	43
8199806	NOT11_FAS68604	NOT11	224
8199807	NOT11_FAS68604	NOT11	92
8199808	NOT11_FAS68604	NOT11	58
8199809	NOT11_FAS68604	NOT11	93
8199810	NOT11_FAS68604	NOT11	42
8199811	NOT11_FAS68604	NOT11	43
8199812	NOT11_FAS68604	NOT11	122
8199813	NOT11_FAS68604	NOT11	68
8199814	NOT11_FAS68604	NOT11	78
8199815	NOT11_FAS68604	NOT11	124
8199816	NOT11_FAS68604	NOT11	24
8199817	NOT11_FAS68604	NOT11	125
8199818	NOT11_FAS68604	NOT11	76
8199819	NOT11_FAS68604	NOT11	156
8199820	NOT11_FAS68604	NOT11	115
8199821	NOT11_FAS68604	NOT11	37
8199822	NOT11_FAS68604	NOT11	103
8199823	NOT11_FAS68604	NOT11	174
8199824	NOT11_FAS68604	NOT11	57
8199825	NOT11_FAS68604	NOT11	99
8199826	NOT11_FAS68604	NOT11	38
8199827	NOT11_FAS68604	NOT11	114
8199828	NOT11_FAS68604	NOT11	149
8199829	NOT11_FAS68604	NOT11	63
8199830	NOT11_FAS68604	NOT11	42
8199831	NOT11_FAS68604	NOT11	52
8199832	NOT11_FAS68604	NOT11	63
8199833	NOT11_FAS68604	NOT11	66
8199834	NOT11_FAS68604	NOT11	110
8199835	NOT11_FAS68604	NOT11	55
8199836	NOT11_FAS68604	NOT11	32
8199837	NOT11_FAS68604	NOT11	142
8199838	NOT11_FAS68604	NOT11	22
8199839	NOT11_FAS68604	NOT11	104
8199840	NOT11_FAS68604	NOT11	45
8199841	NOT11_FAS68604	NOT11	51
8199842	NOT11_FAS68604	NOT11	80
8199843	NOT11_FAS68604	NOT11	118
8199844	NOT11_FAS68604	NOT11	51
8199845	NOT11_FAS68604	NOT11	72
8199846	NOT11_FAS68604	NOT11	103
8199847	NOT11_FAS68604	NOT11	152
8199848	NOT11_FAS68604	NOT11	77
8199849	NOT11_FAS68604	NOT11	73
8199850	NOT11_FAS68604	NOT11	77
8199851	NOT11_FAS68604	NOT11	39
8199852	NOT11_FAS68604	NOT11	163
8199853	NOT11_FAS68604	NOT11	118
8199854	NOT11_FAS68604	NOT11	25
8199855	NOT11_FAS68604	NOT11	45
8199856	NOT11_FAS68604	NOT11	140
8199857	NOT11_FAS68604	NOT11	69
8199858	NOT11_FAS68604	NOT11	105
8199859	NOT11_FAS68604	NOT11	117
8199860	NOT11_FAS68604	NOT11	84
8199861	NOT11_FAS68604	NOT11	155
8199862	NOT11_FAS68604	NOT11	102
8199863	NOT11_FAS68604	NOT11	146
8199864	NOT11_FAS68604	NOT11	118
8199865	NOT11_FAS68604	NOT11	179
8199866	NOT11_FAS68604	NOT11	106
8199867	NOT11_FAS68604	NOT11	20
8199868	NOT11_FAS68604	NOT11	50
8199869	NOT11_FAS68604	NOT11	42
8199870	NOT11_FAS68604	NOT11	141
8199871	NOT11_FAS68604	NOT11	72
8199872	NOT11_FAS68604	NOT11	92
8199873	NOT11_FAS68604	NOT11	70
8199874	NOT11_FAS68604	NOT11	132
8199875	NOT11_FAS68604	NOT11	122
8199876	NOT11_FAS68604	NOT11	67
8199877	NOT11_FAS68604	NOT11	78
8199878	NOT11_FAS68604	NOT11	28
8199879	NOT11_FAS68604	NOT11	83
8199880	NOT11_FAS68604	NOT11	114
8199881	NOT11_FAS68604	NOT11	60
8199882	NOT11_FAS68604	NOT11	83
8199883	NOT11_FAS68604	NOT11	34
8199884	NOT11_FAS68604	NOT11	131
8199885	NOT11_FAS68604	NOT11	60
8199886	NOT11_FAS68604	NOT11	144
8199887	NOT11_FAS68604	NOT11	134
8199888	NOT11_FAS68604	NOT11	119
8199889	NOT11_FAS68604	NOT11	50
8199890	NOT11_FAS68604	NOT11	42
8199891	NOT11_FAS68604	NOT11	78
8199892	NOT11_FAS68604	NOT11	50
8199893	NOT11_FAS68604	NOT11	140
8199894	NOT11_FAS68604	NOT11	45
8199895	NOT11_FAS68604	NOT11	94
8199896	NOT11_FAS68604	NOT11	178
8199897	NOT11_FAS68604	NOT11	81
8199898	NOT11_FAS68604	NOT11	106
8199899	NOT11_FAS68604	NOT11	92
8199900	NOT11_FAS68604	NOT11	50
8199901	NOT11_FAS68604	NOT11	107
8199902	NOT11_FAS68604	NOT11	41
8199903	NOT11_FAS68604	NOT11	86
8199904	NOT11_FAS68604	NOT11	56
8199905	NOT11_FAS68604	NOT11	94
8199906	NOT11_FAS68604	NOT11	48
8199907	NOT11_FAS68604	NOT11	108
8199908	NOT11_FAS68604	NOT11	154
8199909	NOT11_FAS68604	NOT11	148
8199910	NOT11_FAS68604	NOT11	51
8199911	NOT11_FAS68604	NOT11	121
8199912	NOT11_FAS68604	NOT11	28
8199913	NOT11_FAS68604	NOT11	111
8199914	NOT11_FAS68604	NOT11	48
8199915	NOT11_FAS68604	NOT11	35
8199916	NOT11_FAS68604	NOT11	86
8199917	NOT11_FAS68604	NOT11	153
8199918	NOT11_FAS68604	NOT11	109
8199919	NOT11_FAS68604	NOT11	85
8199920	NOT11_FAS68604	NOT11	75
8199921	NOT11_FAS68604	NOT11	132
8199922	NOT11_FAS68604	NOT11	119
8199923	NOT11_FAS68604	NOT11	78
8199924	NOT11_FAS68604	NOT11	178
8199925	NOT11_FAS68604	NOT11	53
8199926	NOT11_FAS68604	NOT11	64
8199927	NOT11_FAS68604	NOT11	108
8199928	NOT11_FAS68604	NOT11	96
8199929	NOT11_FAS68604	NOT11	75
8199930	NOT11_FAS68604	NOT11	72
8199931	NOT11_FAS68604	NOT11	93
8199932	NOT11_FAS68604	NOT11	136
8199933	NOT11_FAS68604	NOT11	154
8199934	NOT11_FAS68604	NOT11	15
8199935	NOT11_FAS68604	NOT11	51
8199936	NOT11_FAS68604	NOT11	114
8199937	NOT11_FAS68604	NOT11	132
8199938	NOT11_FAS68604	NOT11	29
8199939	NOT11_FAS68604	NOT11	58
8199940	NOT11_FAS68604	NOT11	39
8199941	NOT11_FAS68604	NOT11	53
8199942	NOT11_FAS68604	NOT11	97
8199943	NOT11_FAS68604	NOT11	131
8199944	NOT11_FAS68604	NOT11	190
8199945	NOT11_FAS68604	NOT11	36
8199946	NOT11_FAS68604	NOT11	154
8199947	NOT11_FAS68604	NOT11	91
8199948	NOT11_FAS68604	NOT11	111
8199949	NOT11_FAS68604	NOT11	65
8199950	NOT11_FAS68604	NOT11	37
8199951	NOT11_FAS68604	NOT11	64
8199952	NOT11_FAS68604	NOT11	77
8199953	NOT11_FAS68604	NOT11	67
8199954	NOT11_FAS68604	NOT11	47
8199955	NOT11_FAS68604	NOT11	43
8199956	NOT11_FAS68604	NOT11	64
8199957	NOT11_FAS68604	NOT11	59
8199958	NOT11_FAS68604	NOT11	36
8199959	NOT11_FAS68604	NOT11	78
8199960	NOT11_FAS68604	NOT11	55
8199961	NOT11_FAS68604	NOT11	101
8199962	NOT11_FAS68604	NOT11	109
8199963	NOT11_FAS68604	NOT11	112
8199964	NOT11_FAS68604	NOT11	70
8199965	NOT11_FAS68604	NOT11	91
8199966	NOT11_FAS68604	NOT11	79
8199967	NOT11_FAS68604	NOT11	145
8199968	NOT11_FAS68604	NOT11	66
8199969	NOT11_FAS68604	NOT11	35
8199970	NOT11_FAS68604	NOT11	193
8199971	NOT11_FAS68604	NOT11	33
8199972	NOT11_FAS68604	NOT11	141
8199973	NOT11_FAS68604	NOT11	55
8199974	NOT11_FAS68604	NOT11	120
8199975	NOT11_FAS68604	NOT11	100
8199976	NOT11_FAS68604	NOT11	103
8199977	NOT11_FAS68604	NOT11	195
8199978	NOT11_FAS68604	NOT11	99
8199979	NOT11_FAS68604	NOT11	30
8199980	NOT11_FAS68604	NOT11	45
8199981	NOT11_FAS68604	NOT11	70
8199982	NOT11_FAS68604	NOT11	99
8199983	NOT11_FAS68604	NOT11	169
8199984	NOT11_FAS68604	NOT11	127
8199985	NOT11_FAS68604	NOT11	144
8199986	NOT11_FAS68604	NOT11	84
8199987	NOT11_FAS68604	NOT11	125
8199988	NOT11_FAS68604	NOT11	40
8199989	NOT11_FAS68604	NOT11	76
8199990	NOT11_FAS68604	NOT11	61
8199991	NOT11_FAS68604	NOT11	122
8199992	NOT11_FAS68604	NOT11	39
8199993	NOT11_FAS68604	NOT11	95
8199994	NOT11_FAS68604	NOT11	64
8199995	NOT11_FAS68604	NOT11	47
8199996	NOT11_FAS68604	NOT11	36
8199997	NOT11_FAS68604	NOT11	69
8199998	NOT11_FAS68604	NOT11	220
8199999	NOT11_FAS68604	NOT11	169
8200000	NOT11_FAS68604	NOT11	61
8200001	NOT11_FAS68604	NOT11	111
8200002	NOT11_FAS68604	NOT11	109
8200003	NOT11_FAS68604	NOT11	135
8200004	NOT11_FAS68604	NOT11	165
8200005	NOT11_FAS68604	NOT11	58
8200006	NOT11_FAS68604	NOT11	18
8200007	NOT11_FAS68604	NOT11	46
8200008	NOT11_FAS68604	NOT11	35
8200009	NOT11_FAS68604	NOT11	45
8200010	NOT11_FAS68604	NOT11	45
8200011	NOT11_FAS68604	NOT11	169
8200012	NOT11_FAS68604	NOT11	155
8200013	NOT11_FAS68604	NOT11	147
8200014	NOT11_FAS68604	NOT11	93
8200015	NOT11_FAS68604	NOT11	50
8200016	NOT11_FAS68604	NOT11	96
8200017	NOT11_FAS68604	NOT11	91
8200018	NOT11_FAS68604	NOT11	12
8200019	NOT11_FAS68604	NOT11	64
8200020	NOT11_FAS68604	NOT11	154
8200021	NOT11_FAS68604	NOT11	54
8200022	NOT11_FAS68604	NOT11	122
8200023	NOT11_FAS68604	NOT11	92
8200024	NOT11_FAS68604	NOT11	121
8200025	NOT11_FAS68604	NOT11	82
8200026	NOT11_FAS68604	NOT11	74
8200027	NOT11_FAS68604	NOT11	117
8200028	NOT11_FAS68604	NOT11	101
8200029	NOT11_FAS68604	NOT11	30
8200030	NOT11_FAS68604	NOT11	93
8200031	NOT11_FAS68604	NOT11	62
8200032	NOT11_FAS68604	NOT11	131
8200033	NOT11_FAS68604	NOT11	65
8200034	NOT11_FAS68604	NOT11	113
8200035	NOT11_FAS68604	NOT11	41
8200036	NOT11_FAS68604	NOT11	27
8200037	NOT11_FAS68604	NOT11	31
8200038	NOT11_FAS68604	NOT11	109
8200039	NOT11_FAS68604	NOT11	55
8200040	NOT11_FAS68604	NOT11	55
8200041	NOT11_FAS68604	NOT11	92
8200042	NOT11_FAS68604	NOT11	134
8200043	NOT11_FAS68604	NOT11	143
8200044	NOT11_FAS68604	NOT11	93
8200045	NOT11_FAS68604	NOT11	86
8200046	NOT11_FAS68604	NOT11	151
8200047	NOT11_FAS68604	NOT11	90
8200048	NOT11_FAS68604	NOT11	63
8200049	NOT11_FAS68604	NOT11	77
8200050	NOT11_FAS68604	NOT11	61
8200051	NOT11_FAS68604	NOT11	22
8200052	NOT11_FAS68604	NOT11	56
8200053	NOT11_FAS68604	NOT11	46
8200054	NOT11_FAS68604	NOT11	194
8200055	NOT11_FAS68604	NOT11	68
8200056	NOT11_FAS68604	NOT11	137
8200057	NOT11_FAS68604	NOT11	124
8200058	NOT11_FAS68604	NOT11	56
8200059	NOT11_FAS68604	NOT11	143
8200060	NOT11_FAS68604	NOT11	157
8200061	NOT11_FAS68604	NOT11	27
8200062	NOT11_FAS68604	NOT11	60
8200063	NOT11_FAS68604	NOT11	90
8200064	NOT11_FAS68604	NOT11	73
8200065	NOT11_FAS68604	NOT11	44
8200066	NOT11_FAS68604	NOT11	107
8200067	NOT11_FAS68604	NOT11	74
8200068	NOT11_FAS68604	NOT11	97
8200069	NOT11_FAS68604	NOT11	187
8200070	NOT11_FAS68604	NOT11	114
8200071	NOT11_FAS68604	NOT11	32
8200072	NOT11_FAS68604	NOT11	61
8200073	NOT11_FAS68604	NOT11	86
8200074	NOT11_FAS68604	NOT11	130
8200075	NOT11_FAS68604	NOT11	30
8200076	NOT11_FAS68604	NOT11	117
8200077	NOT11_FAS68604	NOT11	107
8200078	NOT11_FAS68604	NOT11	76
8200079	NOT11_FAS68604	NOT11	157
8200080	NOT11_FAS68604	NOT11	35
8200081	NOT11_FAS68604	NOT11	92
8200082	NOT11_FAS68604	NOT11	78
8200083	NOT11_FAS68604	NOT11	80
8200084	NOT11_FAS68604	NOT11	107
8200085	NOT11_FAS68604	NOT11	51
8200086	NOT11_FAS68604	NOT11	90
8200087	NOT11_FAS68604	NOT11	165
8200088	NOT11_FAS68604	NOT11	190
8200089	NOT11_FAS68604	NOT11	57
8200090	NOT11_FAS68604	NOT11	61
8200091	NOT11_FAS68604	NOT11	60
8200092	NOT11_FAS68604	NOT11	78
8200093	NOT11_FAS68604	NOT11	104
8200094	NOT11_FAS68604	NOT11	26
8200095	NOT11_FAS68604	NOT11	149
8200096	NOT11_FAS68604	NOT11	82
8200097	NOT11_FAS68604	NOT11	66
8200098	NOT11_FAS68604	NOT11	109
8200099	NOT11_FAS68604	NOT11	62
8200100	NOT11_FAS68604	NOT11	107
8200101	NOT11_FAS68604	NOT11	52
8200102	NOT11_FAS68604	NOT11	149
8200103	NOT11_FAS68604	NOT11	83
8200104	NOT11_FAS68604	NOT11	32
8200105	NOT11_FAS68604	NOT11	143
8200106	NOT11_FAS68604	NOT11	80
8200107	NOT11_FAS68604	NOT11	216
8200108	NOT11_FAS68604	NOT11	73
8200109	NOT11_FAS68604	NOT11	80
8200110	NOT11_FAS68604	NOT11	94
8200111	NOT11_FAS68604	NOT11	74
8200112	NOT11_FAS68604	NOT11	202
8200113	NOT11_FAS68604	NOT11	216
8200114	NOT11_FAS68604	NOT11	82
8200115	NOT11_FAS68604	NOT11	43
8200116	NOT11_FAS68604	NOT11	111
8200117	NOT11_FAS68604	NOT11	33
8200118	NOT11_FAS68604	NOT11	66
8200119	NOT11_FAS68604	NOT11	61
8200120	NOT11_FAS68604	NOT11	93
8200121	NOT11_FAS68604	NOT11	150
8200122	NOT11_FAS68604	NOT11	105
8200123	NOT11_FAS68604	NOT11	69
8200124	NOT11_FAS68604	NOT11	155
8200125	NOT11_FAS68604	NOT11	112
8200126	NOT11_FAS68604	NOT11	136
8200127	NOT11_FAS68604	NOT11	125
8200128	NOT11_FAS68604	NOT11	92
8200129	NOT11_FAS68604	NOT11	9
8200130	NOT11_FAS68604	NOT11	76
8200131	NOT11_FAS68604	NOT11	136
8200132	NOT11_FAS68604	NOT11	105
8200133	NOT11_FAS68604	NOT11	112
8200134	NOT11_FAS68604	NOT11	139
8200135	NOT11_FAS68604	NOT11	77
8200136	NOT11_FAS68604	NOT11	139
8200137	NOT11_FAS68604	NOT11	162
8200138	NOT11_FAS68604	NOT11	72
8200139	NOT11_FAS68604	NOT11	43
8200140	NOT11_FAS68604	NOT11	191
8200141	NOT11_FAS68604	NOT11	59
8200142	NOT11_FAS68604	NOT11	92
8200143	NOT11_FAS68604	NOT11	119
8200144	NOT11_FAS68604	NOT11	35
8200145	NOT11_FAS68604	NOT11	76
8200146	NOT11_FAS68604	NOT11	39
8200147	NOT11_FAS68604	NOT11	93
8200148	NOT11_FAS68604	NOT11	192
8200149	NOT11_FAS68604	NOT11	90
8200150	NOT11_FAS68604	NOT11	249
8200151	NOT11_FAS68604	NOT11	59
8200152	NOT11_FAS68604	NOT11	87
8200153	NOT11_FAS68604	NOT11	186
8200154	NOT11_FAS68604	NOT11	133
8200155	NOT11_FAS68604	NOT11	35
8200156	NOT11_FAS68604	NOT11	50
8200157	NOT11_FAS68604	NOT11	95
8200158	NOT11_FAS68604	NOT11	71
8200159	NOT11_FAS68604	NOT11	58
8200160	NOT11_FAS68604	NOT11	153
8200161	NOT11_FAS68604	NOT11	42
8200162	NOT11_FAS68604	NOT11	53
8200163	NOT11_FAS68604	NOT11	175
8200164	NOT11_FAS68604	NOT11	117
8200165	NOT11_FAS68604	NOT11	23
8200166	NOT11_FAS68604	NOT11	89
8200167	NOT11_FAS68604	NOT11	26
8200168	NOT11_FAS68604	NOT11	167
8200169	NOT11_FAS68604	NOT11	123
8200170	NOT11_FAS68604	NOT11	200
8200171	NOT11_FAS68604	NOT11	64
8200172	NOT11_FAS68604	NOT11	104
8200173	NOT11_FAS68604	NOT11	110
8200174	NOT11_FAS68604	NOT11	66
8200175	NOT11_FAS68604	NOT11	74
8200176	NOT11_FAS68604	NOT11	146
8200177	NOT11_FAS68604	NOT11	28
8200178	NOT11_FAS68604	NOT11	116
8200179	NOT11_FAS68604	NOT11	65
8200180	NOT11_FAS68604	NOT11	41
8200181	NOT11_FAS68604	NOT11	142
8200182	NOT11_FAS68604	NOT11	41
8200183	NOT11_FAS68604	NOT11	154
8200184	NOT11_FAS68604	NOT11	101
8200185	NOT11_FAS68604	NOT11	74
8200186	NOT11_FAS68604	NOT11	39
8200187	NOT11_FAS68604	NOT11	122
8200188	NOT11_FAS68604	NOT11	69
8200189	NOT11_FAS68604	NOT11	22
8200190	NOT11_FAS68604	NOT11	24
8200191	NOT11_FAS68604	NOT11	109
8200192	NOT11_FAS68604	NOT11	96
8200193	NOT11_FAS68604	NOT11	171
8200194	NOT11_FAS68604	NOT11	19
8200195	NOT11_FAS68604	NOT11	46
8200196	NOT11_FAS68604	NOT11	69
8200197	NOT11_FAS68604	NOT11	126
8200198	NOT11_FAS68604	NOT11	44
8200199	NOT11_FAS68604	NOT11	43
8200200	NOT11_FAS68604	NOT11	54
8200201	NOT11_FAS68604	NOT11	66
8200202	NOT11_FAS68604	NOT11	129
8200203	NOT11_FAS68604	NOT11	52
8200204	NOT11_FAS68604	NOT11	92
8200205	NOT11_FAS68604	NOT11	38
8200206	NOT11_FAS68604	NOT11	25
8200207	NOT11_FAS68604	NOT11	47
8200208	NOT11_FAS68604	NOT11	91
8200209	NOT11_FAS68604	NOT11	76
8200210	NOT11_FAS68604	NOT11	156
8200211	NOT11_FAS68604	NOT11	116
8200212	NOT11_FAS68604	NOT11	150
8200213	NOT11_FAS68604	NOT11	84
8200214	NOT11_FAS68604	NOT11	91
8200215	NOT11_FAS68604	NOT11	154
8200216	NOT11_FAS68604	NOT11	105
8200217	NOT11_FAS68604	NOT11	43
8200218	NOT11_FAS68604	NOT11	58
8200219	NOT11_FAS68604	NOT11	158
8200220	NOT11_FAS68604	NOT11	82
8200221	NOT11_FAS68604	NOT11	87
8200222	NOT11_FAS68604	NOT11	85
8200223	NOT11_FAS68604	NOT11	39
8200224	NOT11_FAS68604	NOT11	121
8200225	NOT11_FAS68604	NOT11	158
8200226	NOT11_FAS68604	NOT11	107
8200227	NOT11_FAS68604	NOT11	78
8200228	NOT11_FAS68604	NOT11	96
8200229	NOT11_FAS68604	NOT11	50
8200230	NOT11_FAS68604	NOT11	24
8200231	NOT11_FAS68604	NOT11	68
8200232	NOT11_FAS68604	NOT11	115
8200233	NOT11_FAS68604	NOT11	88
8200234	NOT11_FAS68604	NOT11	72
8200235	NOT11_FAS68604	NOT11	92
8200236	NOT11_FAS68604	NOT11	148
8200237	NOT11_FAS68604	NOT11	67
8200238	NOT11_FAS68604	NOT11	175
8200239	NOT11_FAS68604	NOT11	100
8200240	NOT11_FAS68604	NOT11	141
8200241	NOT11_FAS68604	NOT11	130
8200242	NOT11_FAS68604	NOT11	88
8200243	NOT11_FAS68604	NOT11	191
8200244	NOT11_FAS68604	NOT11	29
8200245	NOT11_FAS68604	NOT11	162
8200246	NOT11_FAS68604	NOT11	48
8200247	NOT11_FAS68604	NOT11	108
8200248	NOT11_FAS68604	NOT11	59
8200249	NOT11_FAS68604	NOT11	65
8200250	NOT11_FAS68604	NOT11	117
8200251	NOT11_FAS68604	NOT11	30
8200252	NOT11_FAS68604	NOT11	99
8200253	NOT11_FAS68604	NOT11	97
8200254	NOT11_FAS68604	NOT11	106
8200255	NOT11_FAS68604	NOT11	139
8200256	NOT11_FAS68604	NOT11	51
8200257	NOT11_FAS68604	NOT11	37
8200258	NOT11_FAS68604	NOT11	62
8200259	NOT11_FAS68604	NOT11	105
8200260	NOT11_FAS68604	NOT11	78
8200261	NOT11_FAS68604	NOT11	56
8200262	NOT11_FAS68604	NOT11	81
8200263	NOT11_FAS68604	NOT11	43
8200264	NOT11_FAS68604	NOT11	93
8200265	NOT11_FAS68604	NOT11	63
8200266	NOT11_FAS68604	NOT11	57
8200267	NOT11_FAS68604	NOT11	155
8200268	NOT11_FAS68604	NOT11	117
8200269	NOT11_FAS68604	NOT11	62
8200270	NOT11_FAS68604	NOT11	112
8200271	NOT11_FAS68604	NOT11	55
8200272	NOT11_FAS68604	NOT11	97
8200273	NOT11_FAS68604	NOT11	66
8200274	NOT11_FAS68604	NOT11	75
8200275	NOT11_FAS68604	NOT11	77
8200276	NOT11_FAS68604	NOT11	140
8200277	NOT11_FAS68604	NOT11	60
8200278	NOT11_FAS68604	NOT11	49
8200279	NOT11_FAS68604	NOT11	58
8200280	NOT11_FAS68604	NOT11	70
8200281	NOT11_FAS68604	NOT11	180
8200282	NOT11_FAS68604	NOT11	124
8200283	NOT11_FAS68604	NOT11	12
8200284	NOT11_FAS68604	NOT11	88
8200285	NOT11_FAS68604	NOT11	82
8200286	NOT11_FAS68604	NOT11	56
8200287	NOT11_FAS68604	NOT11	107
8200288	NOT11_FAS68604	NOT11	19
8200289	NOT11_FAS68604	NOT11	123
8200290	NOT11_FAS68604	NOT11	29
8200291	NOT11_FAS68604	NOT11	107
8200292	NOT11_FAS68604	NOT11	146
8200293	NOT11_FAS68604	NOT11	56
8200294	NOT11_FAS68604	NOT11	126
8200295	NOT11_FAS68604	NOT11	53
8200296	NOT11_FAS68604	NOT11	117
8200297	NOT11_FAS68604	NOT11	69
8200298	NOT11_FAS68604	NOT11	150
8200299	NOT11_FAS68604	NOT11	42
8200300	NOT11_FAS68604	NOT11	104
8200301	NOT11_FAS68604	NOT11	136
8200302	NOT11_FAS68604	NOT11	66
8200303	NOT11_FAS68604	NOT11	14
8200304	NOT11_FAS68604	NOT11	45
8200305	NOT11_FAS68604	NOT11	149
8200306	NOT11_FAS68604	NOT11	38
8200307	NOT11_FAS68604	NOT11	50
8200308	NOT11_FAS68604	NOT11	103
8200309	NOT11_FAS68604	NOT11	59
8200310	NOT11_FAS68604	NOT11	116
8200311	NOT11_FAS68604	NOT11	102
8200312	NOT11_FAS68604	NOT11	51
8200313	NOT11_FAS68604	NOT11	81
8200314	NOT11_FAS68604	NOT11	79
8200315	NOT11_FAS68604	NOT11	34
8200316	NOT11_FAS68604	NOT11	59
8200317	NOT11_FAS68604	NOT11	151
8200318	NOT11_FAS68604	NOT11	72
8200319	NOT11_FAS68604	NOT11	34
8200320	NOT11_FAS68604	NOT11	177
8200321	NOT11_FAS68604	NOT11	97
8200322	NOT11_FAS68604	NOT11	28
8200323	NOT11_FAS68604	NOT11	70
8200324	NOT11_FAS68604	NOT11	105
8200325	NOT11_FAS68604	NOT11	152
8200326	NOT11_FAS68604	NOT11	142
8200327	NOT11_FAS68604	NOT11	89
8200328	NOT11_FAS68604	NOT11	95
8200329	NOT11_FAS68604	NOT11	13
8200330	NOT11_FAS68604	NOT11	31
8200331	NOT11_FAS68604	NOT11	181
8200332	NOT11_FAS68604	NOT11	99
8200333	NOT11_FAS68604	NOT11	160
8200334	NOT11_FAS68604	NOT11	78
8200335	NOT11_FAS68604	NOT11	69
8200336	NOT11_FAS68604	NOT11	55
8200337	NOT11_FAS68604	NOT11	59
8200338	NOT11_FAS68604	NOT11	82
8200339	NOT11_FAS68604	NOT11	44
8200340	NOT11_FAS68604	NOT11	13
8200341	NOT11_FAS68604	NOT11	114
8200342	NOT11_FAS68604	NOT11	164
8200343	NOT11_FAS68604	NOT11	62
8200344	NOT11_FAS68604	NOT11	57
8200345	NOT11_FAS68604	NOT11	38
8200346	NOT11_FAS68604	NOT11	58
8200347	NOT11_FAS68604	NOT11	42
8200348	NOT11_FAS68604	NOT11	83
8200349	NOT11_FAS68604	NOT11	50
8200350	NOT11_FAS68604	NOT11	47
8200351	NOT11_FAS68604	NOT11	54
8200352	NOT11_FAS68604	NOT11	102
8200353	NOT11_FAS68604	NOT11	49
8200354	NOT11_FAS68604	NOT11	39
8200355	NOT11_FAS68604	NOT11	161
8200356	NOT11_FAS68604	NOT11	98
8200357	NOT11_FAS68604	NOT11	159
8200358	NOT11_FAS68604	NOT11	134
8200359	NOT11_FAS68604	NOT11	106
8200360	NOT11_FAS68604	NOT11	24
8200361	NOT11_FAS68604	NOT11	147
8200362	NOT11_FAS68604	NOT11	74
8200363	NOT11_FAS68604	NOT11	89
8200364	NOT11_FAS68604	NOT11	61
8200365	NOT11_FAS68604	NOT11	110
8200366	NOT11_FAS68604	NOT11	171
8200367	NOT11_FAS68604	NOT11	39
8200368	NOT11_FAS68604	NOT11	60
8200369	NOT11_FAS68604	NOT11	109
8200370	NOT11_FAS68604	NOT11	212
8200371	NOT11_FAS68604	NOT11	55
8200372	NOT11_FAS68604	NOT11	45
8200373	NOT11_FAS68604	NOT11	56
8200374	NOT11_FAS68604	NOT11	39
8200375	NOT11_FAS68604	NOT11	80
8200376	NOT11_FAS68604	NOT11	65
8200377	NOT11_FAS68604	NOT11	103
8200378	NOT11_FAS68604	NOT11	138
8200379	NOT11_FAS68604	NOT11	213
8200380	NOT11_FAS68604	NOT11	80
8200381	NOT11_FAS68604	NOT11	196
8200382	NOT11_FAS68604	NOT11	97
8200383	NOT11_FAS68604	NOT11	17
8200384	NOT11_FAS68604	NOT11	67
8200385	NOT11_FAS68604	NOT11	70
8200386	NOT11_FAS68604	NOT11	99
8200387	NOT11_FAS68604	NOT11	74
8200388	NOT11_FAS68604	NOT11	43
8200389	NOT11_FAS68604	NOT11	165
8200390	NOT11_FAS68604	NOT11	90
8200391	NOT11_FAS68604	NOT11	47
8200392	NOT11_FAS68604	NOT11	109
8200393	NOT11_FAS68604	NOT11	112
8200394	NOT11_FAS68604	NOT11	116
8200395	NOT11_FAS68604	NOT11	35
8200396	NOT11_FAS68604	NOT11	89
8200397	NOT11_FAS68604	NOT11	36
8200398	NOT11_FAS68604	NOT11	131
8200399	NOT11_FAS68604	NOT11	93
8200400	NOT11_FAS68604	NOT11	82
8200401	NOT11_FAS68604	NOT11	86
8200402	NOT11_FAS68604	NOT11	80
8200403	NOT11_FAS68604	NOT11	99
8200404	NOT11_FAS68604	NOT11	128
8200405	NOT11_FAS68604	NOT11	131
8200406	NOT11_FAS68604	NOT11	120
8200407	NOT11_FAS68604	NOT11	73
8200408	NOT11_FAS68604	NOT11	185
8200409	NOT11_FAS68604	NOT11	86
8200410	NOT11_FAS68604	NOT11	142
8200411	NOT11_FAS68604	NOT11	118
8200412	NOT11_FAS68604	NOT11	67
8200413	NOT11_FAS68604	NOT11	76
8200414	NOT11_FAS68604	NOT11	150
8200415	NOT11_FAS68604	NOT11	89
8200416	NOT11_FAS68604	NOT11	86
8200417	NOT11_FAS68604	NOT11	19
8200418	NOT11_FAS68604	NOT11	106
8200419	NOT11_FAS68604	NOT11	22
8200420	NOT11_FAS68604	NOT11	38
8200421	NOT11_FAS68604	NOT11	123
8200422	NOT11_FAS68604	NOT11	50
8200423	NOT11_FAS68604	NOT11	81
8200424	NOT11_FAS68604	NOT11	120
8200425	NOT11_FAS68604	NOT11	171
8200426	NOT11_FAS68604	NOT11	84
8200427	NOT11_FAS68604	NOT11	77
8200428	NOT11_FAS68604	NOT11	76
8200429	NOT11_FAS68604	NOT11	101
8200430	NOT11_FAS68604	NOT11	185
8200431	NOT11_FAS68604	NOT11	25
8200432	NOT11_FAS68604	NOT11	70
8200433	NOT11_FAS68604	NOT11	78
8200434	NOT11_FAS68604	NOT11	51
8200435	NOT11_FAS68604	NOT11	93
8200436	NOT11_FAS68604	NOT11	184
8200437	NOT11_FAS68604	NOT11	86
8200438	NOT11_FAS68604	NOT11	59
8200439	NOT11_FAS68604	NOT11	64
8200440	NOT11_FAS68604	NOT11	84
8200441	NOT11_FAS68604	NOT11	67
8200442	NOT11_FAS68604	NOT11	135
8200443	NOT11_FAS68604	NOT11	132
8200444	NOT11_FAS68604	NOT11	39
8200445	NOT11_FAS68604	NOT11	61
8200446	NOT11_FAS68604	NOT11	76
8200447	NOT11_FAS68604	NOT11	130
8200448	NOT11_FAS68604	NOT11	118
8200449	NOT11_FAS68604	NOT11	194
8200450	NOT11_FAS68604	NOT11	104
8200451	NOT11_FAS68604	NOT11	51
8200452	NOT11_FAS68604	NOT11	91
8200453	NOT11_FAS68604	NOT11	139
8200454	NOT11_FAS68604	NOT11	108
8200455	NOT11_FAS68604	NOT11	54
8200456	NOT11_FAS68604	NOT11	113
8200457	NOT11_FAS68604	NOT11	125
8200458	NOT11_FAS68604	NOT11	90
8200459	NOT11_FAS68604	NOT11	102
8200460	NOT11_FAS68604	NOT11	38
8200461	NOT11_FAS68604	NOT11	97
8200462	NOT11_FAS68604	NOT11	164
8200463	NOT11_FAS68604	NOT11	21
8200464	NOT11_FAS68604	NOT11	12
8200465	NOT11_FAS68604	NOT11	74
8200466	NOT11_FAS68604	NOT11	74
8200467	NOT11_FAS68604	NOT11	104
8200468	NOT11_FAS68604	NOT11	42
8200469	NOT11_FAS68604	NOT11	73
8200470	NOT11_FAS68604	NOT11	97
8200471	NOT11_FAS68604	NOT11	60
8200472	NOT11_FAS68604	NOT11	135
8200473	NOT11_FAS68604	NOT11	40
8200474	NOT11_FAS68604	NOT11	50
8200475	NOT11_FAS68604	NOT11	64
8200476	NOT11_FAS68604	NOT11	119
8200477	NOT11_FAS68604	NOT11	87
8200478	NOT11_FAS68604	NOT11	150
8200479	NOT11_FAS68604	NOT11	42
8200480	NOT11_FAS68604	NOT11	129
8200481	NOT11_FAS68604	NOT11	30
8200482	NOT11_FAS68604	NOT11	41
8200483	NOT11_FAS68604	NOT11	116
8200484	NOT11_FAS68604	NOT11	114
8200485	NOT11_FAS68604	NOT11	52
8200486	NOT11_FAS68604	NOT11	65
8200487	NOT11_FAS68604	NOT11	118
8200488	NOT11_FAS68604	NOT11	93
8200489	NOT11_FAS68604	NOT11	131
8200490	NOT11_FAS68604	NOT11	118
8200491	NOT11_FAS68604	NOT11	158
8200492	NOT11_FAS68604	NOT11	58
8200493	NOT11_FAS68604	NOT11	160
8200494	NOT11_FAS68604	NOT11	226
8200495	NOT11_FAS68604	NOT11	36
8200496	NOT11_FAS68604	NOT11	53
8200497	NOT11_FAS68604	NOT11	66
8200498	NOT11_FAS68604	NOT11	66
8200499	NOT11_FAS68604	NOT11	27
8200500	NOT11_FAS68604	NOT11	55
8200501	NOT11_FAS68604	NOT11	80
8200502	NOT11_FAS68604	NOT11	176
8200503	NOT11_FAS68604	NOT11	64
8200504	NOT11_FAS68604	NOT11	145
8200505	NOT11_FAS68604	NOT11	71
8200506	NOT11_FAS68604	NOT11	171
8200507	NOT11_FAS68604	NOT11	79
8200508	NOT11_FAS68604	NOT11	152
8200509	NOT11_FAS68604	NOT11	226
8200510	NOT11_FAS68604	NOT11	74
8200511	NOT11_FAS68604	NOT11	50
8200512	NOT11_FAS68604	NOT11	84
8200513	NOT11_FAS68604	NOT11	36
8200514	NOT11_FAS68604	NOT11	74
8200515	NOT11_FAS68604	NOT11	82
8200516	NOT11_FAS68604	NOT11	77
8200517	NOT11_FAS68604	NOT11	118
8200518	NOT11_FAS68604	NOT11	63
8200519	NOT11_FAS68604	NOT11	150
8200520	NOT11_FAS68604	NOT11	92
8200521	NOT11_FAS68604	NOT11	142
8200522	NOT11_FAS68604	NOT11	88
8200523	NOT11_FAS68604	NOT11	145
8200524	NOT11_FAS68604	NOT11	104
8200525	NOT11_FAS68604	NOT11	86
8200526	NOT11_FAS68604	NOT11	165
8200527	NOT11_FAS68604	NOT11	148
8200528	NOT11_FAS68604	NOT11	81
8200529	NOT11_FAS68604	NOT11	109
8200530	NOT11_FAS68604	NOT11	152
8200531	NOT11_FAS68604	NOT11	112
8200532	NOT11_FAS68604	NOT11	58
8200533	NOT11_FAS68604	NOT11	197
8200534	NOT11_FAS68604	NOT11	30
8200535	NOT11_FAS68604	NOT11	33
8200536	NOT11_FAS68604	NOT11	148
8200537	NOT11_FAS68604	NOT11	66
8200538	NOT11_FAS68604	NOT11	140
8200539	NOT11_FAS68604	NOT11	105
8200540	NOT11_FAS68604	NOT11	27
8200541	NOT11_FAS68604	NOT11	59
8200542	NOT11_FAS68604	NOT11	96
8200543	NOT11_FAS68604	NOT11	31
8200544	NOT11_FAS68604	NOT11	130
8200545	NOT11_FAS68604	NOT11	66
8200546	NOT11_FAS68604	NOT11	158
8200547	NOT11_FAS68604	NOT11	37
8200548	NOT11_FAS68604	NOT11	183
8200549	NOT11_FAS68604	NOT11	34
8200550	NOT11_FAS68604	NOT11	122
8200551	NOT11_FAS68604	NOT11	28
8200552	NOT11_FAS68604	NOT11	124
8200553	NOT11_FAS68604	NOT11	138
8200554	NOT11_FAS68604	NOT11	36
8200555	NOT11_FAS68604	NOT11	32
8200556	NOT11_FAS68604	NOT11	50
8200557	NOT11_FAS68604	NOT11	111
8200558	NOT11_FAS68604	NOT11	109
8200559	NOT11_FAS68604	NOT11	76
8200560	NOT11_FAS68604	NOT11	144
8200561	NOT11_FAS68604	NOT11	114
8200562	NOT11_FAS68604	NOT11	141
8200563	NOT11_FAS68604	NOT11	40
8200564	NOT11_FAS68604	NOT11	105
8200565	NOT11_FAS68604	NOT11	165
8200566	NOT11_FAS68604	NOT11	41
8200567	NOT11_FAS68604	NOT11	85
8200568	NOT11_FAS68604	NOT11	30
8200569	NOT11_FAS68604	NOT11	54
8200570	NOT11_FAS68604	NOT11	47
8200571	NOT11_FAS68604	NOT11	47
8200572	NOT11_FAS68604	NOT11	103
8200573	NOT11_FAS68604	NOT11	60
8200574	NOT11_FAS68604	NOT11	197
8200575	NOT11_FAS68604	NOT11	79
8200576	NOT11_FAS68604	NOT11	36
8200577	NOT11_FAS68604	NOT11	88
8200578	NOT11_FAS68604	NOT11	222
8200579	NOT11_FAS68604	NOT11	132
8200580	NOT11_FAS68604	NOT11	67
8200581	NOT11_FAS68604	NOT11	35
8200582	NOT11_FAS68604	NOT11	134
8200583	NOT11_FAS68604	NOT11	73
8200584	NOT11_FAS68604	NOT11	90
8200585	NOT11_FAS68604	NOT11	89
8200586	NOT11_FAS68604	NOT11	73
8200587	NOT11_FAS68604	NOT11	104
8200588	NOT11_FAS68604	NOT11	118
8200589	NOT11_FAS68604	NOT11	131
8200590	NOT11_FAS68604	NOT11	55
8200591	NOT11_FAS68604	NOT11	51
8200592	NOT11_FAS68604	NOT11	33
8200593	NOT11_FAS68604	NOT11	131
8200594	NOT11_FAS68604	NOT11	64
8200595	NOT11_FAS68604	NOT11	130
8200596	NOT11_FAS68604	NOT11	70
8200597	NOT11_FAS68604	NOT11	100
8200598	NOT11_FAS68604	NOT11	52
8200599	NOT11_FAS68604	NOT11	74
8200600	NOT11_FAS68604	NOT11	248
8200601	NOT11_FAS68604	NOT11	114
8200602	NOT11_FAS68604	NOT11	57
8200603	NOT11_FAS68604	NOT11	45
8200604	NOT11_FAS68604	NOT11	99
8200605	NOT11_FAS68604	NOT11	20
8200606	NOT11_FAS68604	NOT11	60
8200607	NOT11_FAS68604	NOT11	140
8200608	NOT11_FAS68604	NOT11	83
8200609	NOT11_FAS68604	NOT11	85
8200610	NOT11_FAS68604	NOT11	239
8200611	NOT11_FAS68604	NOT11	46
8200612	NOT11_FAS68604	NOT11	94
8200613	NOT11_FAS68604	NOT11	23
8200614	NOT11_FAS68604	NOT11	195
8200615	NOT11_FAS68604	NOT11	134
8200616	NOT11_FAS68604	NOT11	88
8200617	NOT11_FAS68604	NOT11	86
8200618	NOT11_FAS68604	NOT11	79
8200619	NOT11_FAS68604	NOT11	94
8200620	NOT11_FAS68604	NOT11	28
8200621	NOT11_FAS68604	NOT11	46
8200622	NOT11_FAS68604	NOT11	41
8200623	NOT11_FAS68604	NOT11	62
8200624	NOT11_FAS68604	NOT11	150
8200625	NOT11_FAS68604	NOT11	22
8200626	NOT11_FAS68604	NOT11	56
8200627	NOT11_FAS68604	NOT11	96
8200628	NOT11_FAS68604	NOT11	175
8200629	NOT11_FAS68604	NOT11	95
8200630	NOT11_FAS68604	NOT11	70
8200631	NOT11_FAS68604	NOT11	80
8200632	NOT11_FAS68604	NOT11	140
8200633	NOT11_FAS68604	NOT11	55
8200634	NOT11_FAS68604	NOT11	127
8200635	NOT11_FAS68604	NOT11	30
8200636	NOT11_FAS68604	NOT11	146
8200637	NOT11_FAS68604	NOT11	134
8200638	NOT11_FAS68604	NOT11	225
8200639	NOT11_FAS68604	NOT11	198
8200640	NOT11_FAS68604	NOT11	52
8200641	NOT11_FAS68604	NOT11	44
8200642	NOT11_FAS68604	NOT11	68
8200643	NOT11_FAS68604	NOT11	75
8200644	NOT11_FAS68604	NOT11	156
8200645	NOT11_FAS68604	NOT11	116
8200646	NOT11_FAS68604	NOT11	102
8200647	NOT11_FAS68604	NOT11	106
8200648	NOT11_FAS68604	NOT11	49
8200649	NOT11_FAS68604	NOT11	46
8200650	NOT11_FAS68604	NOT11	58
8200651	NOT11_FAS68604	NOT11	102
8200652	NOT11_FAS68604	NOT11	69
8200653	NOT11_FAS68604	NOT11	45
8200654	NOT11_FAS68604	NOT11	106
8200655	NOT11_FAS68604	NOT11	69
8200656	NOT11_FAS68604	NOT11	86
8200657	NOT11_FAS68604	NOT11	124
8200658	NOT11_FAS68604	NOT11	64
8200659	NOT11_FAS68604	NOT11	112
8200660	NOT11_FAS68604	NOT11	108
8200661	NOT11_FAS68604	NOT11	103
8200662	NOT11_FAS68604	NOT11	79
8200663	NOT11_FAS68604	NOT11	39
8200664	NOT11_FAS68604	NOT11	134
8200665	NOT11_FAS68604	NOT11	12
8200666	NOT11_FAS68604	NOT11	118
8200667	NOT11_FAS68604	NOT11	42
8200668	NOT11_FAS68604	NOT11	80
8200669	NOT11_FAS68604	NOT11	114
8200670	NOT11_FAS68604	NOT11	75
8200671	NOT11_FAS68604	NOT11	184
8200672	NOT11_FAS68604	NOT11	100
8200673	NOT11_FAS68604	NOT11	36
8200674	NOT11_FAS68604	NOT11	173
8200675	NOT11_FAS68604	NOT11	37
8200676	NOT11_FAS68604	NOT11	52
8200677	NOT11_FAS68604	NOT11	121
8200678	NOT11_FAS68604	NOT11	157
8200679	NOT11_FAS68604	NOT11	62
8200680	NOT11_FAS68604	NOT11	130
8200681	NOT11_FAS68604	NOT11	126
8200682	NOT11_FAS68604	NOT11	182
8200683	NOT11_FAS68604	NOT11	41
8200684	NOT11_FAS68604	NOT11	101
8200685	NOT11_FAS68604	NOT11	48
8200686	NOT11_FAS68604	NOT11	112
8200687	NOT11_FAS68604	NOT11	114
8200688	NOT11_FAS68604	NOT11	37
8200689	NOT11_FAS68604	NOT11	59
8200690	NOT11_FAS68604	NOT11	74
8200691	NOT11_FAS68604	NOT11	65
8200692	NOT11_FAS68604	NOT11	19
8200693	NOT11_FAS68604	NOT11	106
8200694	NOT11_FAS68604	NOT11	55
8200695	NOT11_FAS68604	NOT11	128
8200696	NOT11_FAS68604	NOT11	11
8200697	NOT11_FAS68604	NOT11	93
8200698	NOT11_FAS68604	NOT11	44
8200699	NOT11_FAS68604	NOT11	46
8200700	NOT11_FAS68604	NOT11	51
8200701	NOT11_FAS68604	NOT11	29
8200702	NOT11_FAS68604	NOT11	151
8200703	NOT11_FAS68604	NOT11	24
8200704	NOT11_FAS68604	NOT11	74
8200705	NOT11_FAS68604	NOT11	54
8200706	NOT11_FAS68604	NOT11	101
8200707	NOT11_FAS68604	NOT11	113
8200708	NOT11_FAS68604	NOT11	91
8200709	NOT11_FAS68604	NOT11	80
8200710	NOT11_FAS68604	NOT11	100
8200711	NOT11_FAS68604	NOT11	93
8200712	NOT11_FAS68604	NOT11	106
8200713	NOT11_FAS68604	NOT11	81
8200714	NOT11_FAS68604	NOT11	111
8200715	NOT11_FAS68604	NOT11	147
8200716	NOT11_FAS68604	NOT11	106
8200717	NOT11_FAS68604	NOT11	205
8200718	NOT11_FAS68604	NOT11	71
8200719	NOT11_FAS68604	NOT11	82
8200720	NOT11_FAS68604	NOT11	103
8200721	NOT11_FAS68604	NOT11	37
8200722	NOT11_FAS68604	NOT11	197
8200723	NOT11_FAS68604	NOT11	104
8200724	NOT11_FAS68604	NOT11	104
8200725	NOT11_FAS68604	NOT11	158
8200726	NOT11_FAS68604	NOT11	95
8200727	NOT11_FAS68604	NOT11	99
8200728	NOT11_FAS68604	NOT11	63
8200729	NOT11_FAS68604	NOT11	48
8200730	NOT11_FAS68604	NOT11	168
8200731	NOT11_FAS68604	NOT11	144
8200732	NOT11_FAS68604	NOT11	111
8200733	NOT11_FAS68604	NOT11	168
8200734	NOT11_FAS68604	NOT11	26
8200735	NOT11_FAS68604	NOT11	110
8200736	NOT11_FAS68604	NOT11	147
8200737	NOT11_FAS68604	NOT11	94
8200738	NOT11_FAS68604	NOT11	128
8200739	NOT11_FAS68604	NOT11	41
8200740	NOT11_FAS68604	NOT11	44
8200741	NOT11_FAS68604	NOT11	146
8200742	NOT11_FAS68604	NOT11	137
8200743	NOT11_FAS68604	NOT11	71
8200744	NOT11_FAS68604	NOT11	86
8200745	NOT11_FAS68604	NOT11	119
8200746	NOT11_FAS68604	NOT11	132
8200747	NOT11_FAS68604	NOT11	189
8200748	NOT11_FAS68604	NOT11	84
8200749	NOT11_FAS68604	NOT11	109
8200750	NOT11_FAS68604	NOT11	108
8200751	NOT11_FAS68604	NOT11	76
8200752	NOT11_FAS68604	NOT11	80
8200753	NOT11_FAS68604	NOT11	50
8200754	NOT11_FAS68604	NOT11	103
8200755	NOT11_FAS68604	NOT11	84
8200756	NOT11_FAS68604	NOT11	22
8200757	NOT11_FAS68604	NOT11	176
8200758	NOT11_FAS68604	NOT11	139
8200759	NOT11_FAS68604	NOT11	69
8200760	NOT11_FAS68604	NOT11	67
8200761	NOT11_FAS68604	NOT11	132
8200762	NOT11_FAS68604	NOT11	89
8200763	NOT11_FAS68604	NOT11	72
8200764	NOT11_FAS68604	NOT11	148
8200765	NOT11_FAS68604	NOT11	82
8200766	NOT11_FAS68604	NOT11	99
8200767	NOT11_FAS68604	NOT11	116
8200768	NOT11_FAS68604	NOT11	93
8200769	NOT11_FAS68604	NOT11	85
8200770	NOT11_FAS68604	NOT11	194
8200771	NOT11_FAS68604	NOT11	42
8200772	NOT11_FAS68604	NOT11	162
8200773	NOT11_FAS68604	NOT11	47
8200774	NOT11_FAS68604	NOT11	49
8200775	NOT11_FAS68604	NOT11	61
8200776	NOT11_FAS68604	NOT11	97
8200777	NOT11_FAS68604	NOT11	57
8200778	NOT11_FAS68604	NOT11	70
8200779	NOT11_FAS68604	NOT11	67
8200780	NOT11_FAS68604	NOT11	41
8200781	NOT11_FAS68604	NOT11	43
8200782	NOT11_FAS68604	NOT11	178
8200783	NOT11_FAS68604	NOT11	78
8200784	NOT11_FAS68604	NOT11	78
8200785	NOT11_FAS68604	NOT11	69
8200786	NOT11_FAS68604	NOT11	123
8200787	NOT11_FAS68604	NOT11	59
8200788	NOT11_FAS68604	NOT11	81
8200789	NOT11_FAS68604	NOT11	171
8200790	NOT11_FAS68604	NOT11	155
8200791	NOT11_FAS68604	NOT11	130
8200792	NOT11_FAS68604	NOT11	82
8200793	NOT11_FAS68604	NOT11	86
8200794	NOT11_FAS68604	NOT11	77
8200795	NOT11_FAS68604	NOT11	131
8200796	NOT11_FAS68604	NOT11	118
8200797	NOT11_FAS68604	NOT11	108
8200798	NOT11_FAS68604	NOT11	98
8200799	NOT11_FAS68604	NOT11	85
8200800	NOT11_FAS68604	NOT11	87
8200801	NOT11_FAS68604	NOT11	66
8200802	NOT11_FAS68604	NOT11	76
8200803	NOT11_FAS68604	NOT11	65
8200804	NOT11_FAS68604	NOT11	63
8200805	NOT11_FAS68604	NOT11	178
8200806	NOT11_FAS68604	NOT11	46
8200807	NOT11_FAS68604	NOT11	67
8200808	NOT11_FAS68604	NOT11	21
8200809	NOT11_FAS68604	NOT11	65
8200810	NOT11_FAS68604	NOT11	105
8200811	NOT11_FAS68604	NOT11	98
8200812	NOT11_FAS68604	NOT11	87
8200813	NOT11_FAS68604	NOT11	44
8200814	NOT11_FAS68604	NOT11	111
8200815	NOT11_FAS68604	NOT11	129
8200816	NOT11_FAS68604	NOT11	82
8200817	NOT11_FAS68604	NOT11	70
8200818	NOT11_FAS68604	NOT11	91
8200819	NOT11_FAS68604	NOT11	62
8200820	NOT11_FAS68604	NOT11	145
8200821	NOT11_FAS68604	NOT11	31
8200822	NOT11_FAS68604	NOT11	96
8200823	NOT11_FAS68604	NOT11	52
8200824	NOT11_FAS68604	NOT11	138
8200825	NOT11_FAS68604	NOT11	113
8200826	NOT11_FAS68604	NOT11	89
8200827	NOT11_FAS68604	NOT11	126
8200828	NOT11_FAS68604	NOT11	123
8200829	NOT11_FAS68604	NOT11	106
8200830	NOT11_FAS68604	NOT11	128
8200831	NOT11_FAS68604	NOT11	105
8200832	NOT11_FAS68604	NOT11	150
8200833	NOT11_FAS68604	NOT11	113
8200834	NOT11_FAS68604	NOT11	50
8200835	NOT11_FAS68604	NOT11	60
8200836	NOT11_FAS68604	NOT11	114
8200837	NOT11_FAS68604	NOT11	74
8200838	NOT11_FAS68604	NOT11	77
8200839	NOT11_FAS68604	NOT11	159
8200840	NOT11_FAS68604	NOT11	56
8200841	NOT11_FAS68604	NOT11	101
8200842	NOT11_FAS68604	NOT11	24
8200843	NOT11_FAS68604	NOT11	87
8200844	NOT11_FAS68604	NOT11	40
8200845	NOT11_FAS68604	NOT11	60
8200846	NOT11_FAS68604	NOT11	63
8200847	NOT11_FAS68604	NOT11	103
8200848	NOT11_FAS68604	NOT11	199
8200849	NOT11_FAS68604	NOT11	63
8200850	NOT11_FAS68604	NOT11	84
8200851	NOT11_FAS68604	NOT11	119
8200852	NOT11_FAS68604	NOT11	41
8200853	NOT11_FAS68604	NOT11	108
8200854	NOT11_FAS68604	NOT11	90
8200855	NOT11_FAS68604	NOT11	30
8200856	NOT11_FAS68604	NOT11	96
8200857	NOT11_FAS68604	NOT11	137
8200858	NOT11_FAS68604	NOT11	81
8200859	NOT11_FAS68604	NOT11	115
8200860	NOT11_FAS68604	NOT11	51
8200861	NOT11_FAS68604	NOT11	91
8200862	NOT11_FAS68604	NOT11	131
8200863	NOT11_FAS68604	NOT11	114
8200864	NOT11_FAS68604	NOT11	28
8200865	NOT11_FAS68604	NOT11	127
8200866	NOT11_FAS68604	NOT11	108
8200867	NOT11_FAS68604	NOT11	103
8200868	NOT11_FAS68604	NOT11	83
8200869	NOT11_FAS68604	NOT11	51
8200870	NOT11_FAS68604	NOT11	95
8200871	NOT11_FAS68604	NOT11	62
8200872	NOT11_FAS68604	NOT11	124
8200873	NOT11_FAS68604	NOT11	72
8200874	NOT11_FAS68604	NOT11	68
8200875	NOT11_FAS68604	NOT11	103
8200876	NOT11_FAS68604	NOT11	73
8200877	NOT11_FAS68604	NOT11	50
8200878	NOT11_FAS68604	NOT11	89
8200879	NOT11_FAS68604	NOT11	25
8200880	NOT11_FAS68604	NOT11	73
8200881	NOT11_FAS68604	NOT11	106
8200882	NOT11_FAS68604	NOT11	86
8200883	NOT11_FAS68604	NOT11	198
8200884	NOT11_FAS68604	NOT11	56
8200885	NOT11_FAS68604	NOT11	47
8200886	NOT11_FAS68604	NOT11	96
8200887	NOT11_FAS68604	NOT11	83
8200888	NOT11_FAS68604	NOT11	138
8200889	NOT11_FAS68604	NOT11	54
8200890	NOT11_FAS68604	NOT11	19
8200891	NOT11_FAS68604	NOT11	77
8200892	NOT11_FAS68604	NOT11	51
8200893	NOT11_FAS68604	NOT11	98
8200894	NOT11_FAS68604	NOT11	150
8200895	NOT11_FAS68604	NOT11	55
8200896	NOT11_FAS68604	NOT11	104
8200897	NOT11_FAS68604	NOT11	53
8200898	NOT11_FAS68604	NOT11	140
8200899	NOT11_FAS68604	NOT11	72
8200900	NOT11_FAS68604	NOT11	47
8200901	NOT11_FAS68604	NOT11	72
8200902	NOT11_FAS68604	NOT11	149
8200903	NOT11_FAS68604	NOT11	50
8200904	NOT11_FAS68604	NOT11	67
8200905	NOT11_FAS68604	NOT11	86
8200906	NOT11_FAS68604	NOT11	80
8200907	NOT11_FAS68604	NOT11	37
8200908	NOT11_FAS68604	NOT11	148
8200909	NOT11_FAS68604	NOT11	74
8200910	NOT11_FAS68604	NOT11	53
8200911	NOT11_FAS68604	NOT11	79
8200912	NOT11_FAS68604	NOT11	59
8200913	NOT11_FAS68604	NOT11	65
8200914	NOT11_FAS68604	NOT11	102
8200915	NOT11_FAS68604	NOT11	40
8200916	NOT11_FAS68604	NOT11	39
8200917	NOT11_FAS68604	NOT11	39
8200918	NOT11_FAS68604	NOT11	74
8200919	NOT11_FAS68604	NOT11	128
8200920	NOT11_FAS68604	NOT11	29
8200921	NOT11_FAS68604	NOT11	58
8200922	NOT11_FAS68604	NOT11	174
8200923	NOT11_FAS68604	NOT11	68
8200924	NOT11_FAS68604	NOT11	66
8200925	NOT11_FAS68604	NOT11	65
8200926	NOT11_FAS68604	NOT11	123
8200927	NOT11_FAS68604	NOT11	27
8200928	NOT11_FAS68604	NOT11	73
8200929	NOT11_FAS68604	NOT11	214
8200930	NOT11_FAS68604	NOT11	111
8200931	NOT11_FAS68604	NOT11	31
8200932	NOT11_FAS68604	NOT11	129
8200933	NOT11_FAS68604	NOT11	62
8200934	NOT11_FAS68604	NOT11	67
8200935	NOT11_FAS68604	NOT11	86
8200936	NOT11_FAS68604	NOT11	22
8200937	NOT11_FAS68604	NOT11	56
8200938	NOT11_FAS68604	NOT11	133
8200939	NOT11_FAS68604	NOT11	220
8200940	NOT11_FAS68604	NOT11	76
8200941	NOT11_FAS68604	NOT11	45
8200942	NOT11_FAS68604	NOT11	74
8200943	NOT11_FAS68604	NOT11	114
8200944	NOT11_FAS68604	NOT11	54
8200945	NOT11_FAS68604	NOT11	181
8200946	NOT11_FAS68604	NOT11	82
8200947	NOT11_FAS68604	NOT11	81
8200948	NOT11_FAS68604	NOT11	51
8200949	NOT11_FAS68604	NOT11	31
8200950	NOT11_FAS68604	NOT11	83
8200951	NOT11_FAS68604	NOT11	61
8200952	NOT11_FAS68604	NOT11	69
8200953	NOT11_FAS68604	NOT11	112
8200954	NOT11_FAS68604	NOT11	200
8200955	NOT11_FAS68604	NOT11	76
8200956	NOT11_FAS68604	NOT11	65
8200957	NOT11_FAS68604	NOT11	141
8200958	NOT11_FAS68604	NOT11	34
8200959	NOT11_FAS68604	NOT11	81
8200960	NOT11_FAS68604	NOT11	124
8200961	NOT11_FAS68604	NOT11	78
8200962	NOT11_FAS68604	NOT11	74
8200963	NOT11_FAS68604	NOT11	45
8200964	NOT11_FAS68604	NOT11	135
8200965	NOT11_FAS68604	NOT11	66
8200966	NOT11_FAS68604	NOT11	101
8200967	NOT11_FAS68604	NOT11	96
8200968	NOT11_FAS68604	NOT11	145
8200969	NOT11_FAS68604	NOT11	87
8200970	NOT11_FAS68604	NOT11	53
8200971	NOT11_FAS68604	NOT11	44
8200972	NOT11_FAS68604	NOT11	77
8200973	NOT11_FAS68604	NOT11	55
8200974	NOT11_FAS68604	NOT11	89
8200975	NOT11_FAS68604	NOT11	51
8200976	NOT11_FAS68604	NOT11	58
8200977	NOT11_FAS68604	NOT11	80
8200978	NOT11_FAS68604	NOT11	85
8200979	NOT11_FAS68604	NOT11	132
8200980	NOT11_FAS68604	NOT11	78
8200981	NOT11_FAS68604	NOT11	81
8200982	NOT11_FAS68604	NOT11	23
8200983	NOT11_FAS68604	NOT11	68
8200984	NOT11_FAS68604	NOT11	143
8200985	NOT11_FAS68604	NOT11	64
8200986	NOT11_FAS68604	NOT11	83
8200987	NOT11_FAS68604	NOT11	39
8200988	NOT11_FAS68604	NOT11	153
8200989	NOT11_FAS68604	NOT11	61
8200990	NOT11_FAS68604	NOT11	89
8200991	NOT11_FAS68604	NOT11	150
8200992	NOT11_FAS68604	NOT11	107
8200993	NOT11_FAS68604	NOT11	50
8200994	NOT11_FAS68604	NOT11	63
8200995	NOT11_FAS68604	NOT11	37
8200996	NOT11_FAS68604	NOT11	87
8200997	NOT11_FAS68604	NOT11	104
8200998	NOT11_FAS68604	NOT11	219
8200999	NOT11_FAS68604	NOT11	65
8201000	NOT11_FAS68604	NOT11	67
8201001	NOT11_FAS68604	NOT11	32
8201002	NOT11_FAS68604	NOT11	64
8201003	NOT11_FAS68604	NOT11	69
8201004	NOT11_FAS68604	NOT11	93
8201005	NOT11_FAS68604	NOT11	38
8201006	NOT11_FAS68604	NOT11	33
8201007	NOT11_FAS68604	NOT11	145
8201008	NOT11_FAS68604	NOT11	111
8201009	NOT11_FAS68604	NOT11	59
8201010	NOT11_FAS68604	NOT11	94
8201011	NOT11_FAS68604	NOT11	211
8201012	NOT11_FAS68604	NOT11	45
8201013	NOT11_FAS68604	NOT11	62
8201014	NOT11_FAS68604	NOT11	132
8201015	NOT11_FAS68604	NOT11	81
8201016	NOT11_FAS68604	NOT11	75
8201017	NOT11_FAS68604	NOT11	88
8201018	NOT11_FAS68604	NOT11	41
8201019	NOT11_FAS68604	NOT11	98
8201020	NOT11_FAS68604	NOT11	211
8201021	NOT11_FAS68604	NOT11	32
8201022	NOT11_FAS68604	NOT11	40
8201023	NOT11_FAS68604	NOT11	94
8201024	NOT11_FAS68604	NOT11	120
8201025	NOT11_FAS68604	NOT11	87
8201026	NOT11_FAS68604	NOT11	181
8201027	NOT11_FAS68604	NOT11	38
8201028	NOT11_FAS68604	NOT11	87
8201029	NOT11_FAS68604	NOT11	78
8201030	NOT11_FAS68604	NOT11	109
8201031	NOT11_FAS68604	NOT11	63
8201032	NOT11_FAS68604	NOT11	147
8201033	NOT11_FAS68604	NOT11	50
8201034	NOT11_FAS68604	NOT11	109
8201035	NOT11_FAS68604	NOT11	118
8201036	NOT11_FAS68604	NOT11	46
8201037	NOT11_FAS68604	NOT11	59
8201038	NOT11_FAS68604	NOT11	29
8201039	NOT11_FAS68604	NOT11	164
8201040	NOT11_FAS68604	NOT11	201
8201041	NOT11_FAS68604	NOT11	62
8201042	NOT11_FAS68604	NOT11	62
8201043	NOT11_FAS68604	NOT11	122
8201044	NOT11_FAS68604	NOT11	123
8201045	NOT11_FAS68604	NOT11	116
8201046	NOT11_FAS68604	NOT11	104
8201047	NOT11_FAS68604	NOT11	53
8201048	NOT11_FAS68604	NOT11	67
8201049	NOT11_FAS68604	NOT11	51
8201050	NOT11_FAS68604	NOT11	57
8201051	NOT11_FAS68604	NOT11	117
8201052	NOT11_FAS68604	NOT11	63
8201053	NOT11_FAS68604	NOT11	104
8201054	NOT11_FAS68604	NOT11	108
8201055	NOT11_FAS68604	NOT11	97
8201056	NOT11_FAS68604	NOT11	70
8201057	NOT11_FAS68604	NOT11	103
8201058	NOT11_FAS68604	NOT11	58
8201059	NOT11_FAS68604	NOT11	129
8201060	NOT11_FAS68604	NOT11	215
8201061	NOT11_FAS68604	NOT11	53
8201062	NOT11_FAS68604	NOT11	148
8201063	NOT11_FAS68604	NOT11	49
8201064	NOT11_FAS68604	NOT11	48
8201065	NOT11_FAS68604	NOT11	96
8201066	NOT11_FAS68604	NOT11	66
8201067	NOT11_FAS68604	NOT11	194
8201068	NOT11_FAS68604	NOT11	56
8201069	NOT11_FAS68604	NOT11	33
8201070	NOT11_FAS68604	NOT11	27
8201071	NOT11_FAS68604	NOT11	150
8201072	NOT11_FAS68604	NOT11	215
8201073	NOT11_FAS68604	NOT11	196
8201074	NOT11_FAS68604	NOT11	115
8201075	NOT11_FAS68604	NOT11	82
8201076	NOT11_FAS68604	NOT11	56
8201077	NOT11_FAS68604	NOT11	159
8201078	NOT11_FAS68604	NOT11	57
8201079	NOT11_FAS68604	NOT11	76
8201080	NOT11_FAS68604	NOT11	184
8201081	NOT11_FAS68604	NOT11	136
8201082	NOT11_FAS68604	NOT11	124
8201083	NOT11_FAS68604	NOT11	104
8201084	NOT11_FAS68604	NOT11	55
8201085	NOT11_FAS68604	NOT11	127
8201086	NOT11_FAS68604	NOT11	46
8201087	NOT11_FAS68604	NOT11	31
8201088	NOT11_FAS68604	NOT11	88
8201089	NOT11_FAS68604	NOT11	47
8201090	NOT11_FAS68604	NOT11	18
8201091	NOT11_FAS68604	NOT11	161
8201092	NOT11_FAS68604	NOT11	88
8201093	NOT11_FAS68604	NOT11	47
8201094	NOT11_FAS68604	NOT11	120
8201095	NOT11_FAS68604	NOT11	65
8201096	NOT11_FAS68604	NOT11	116
8201097	NOT11_FAS68604	NOT11	188
8201098	NOT11_FAS68604	NOT11	60
8201099	NOT11_FAS68604	NOT11	55
8201100	NOT11_FAS68604	NOT11	71
8201101	NOT11_FAS68604	NOT11	33
8201102	NOT11_FAS68604	NOT11	180
8201103	NOT11_FAS68604	NOT11	86
8201104	NOT11_FAS68604	NOT11	132
8201105	NOT11_FAS68604	NOT11	87
8201106	NOT11_FAS68604	NOT11	163
8201107	NOT11_FAS68604	NOT11	79
8201108	NOT11_FAS68604	NOT11	103
8201109	NOT11_FAS68604	NOT11	68
8201110	NOT11_FAS68604	NOT11	91
8201111	NOT11_FAS68604	NOT11	110
8201112	NOT11_FAS68604	NOT11	46
8201113	NOT11_FAS68604	NOT11	53
8201114	NOT11_FAS68604	NOT11	75
8201115	NOT11_FAS68604	NOT11	166
8201116	NOT11_FAS68604	NOT11	36
8201117	NOT11_FAS68604	NOT11	51
8201118	NOT11_FAS68604	NOT11	79
8201119	NOT11_FAS68604	NOT11	16
8201120	NOT11_FAS68604	NOT11	38
8201121	NOT11_FAS68604	NOT11	110
8201122	NOT11_FAS68604	NOT11	84
8201123	NOT11_FAS68604	NOT11	131
8201124	NOT11_FAS68604	NOT11	57
8201125	NOT11_FAS68604	NOT11	78
8201126	NOT11_FAS68604	NOT11	137
8201127	NOT11_FAS68604	NOT11	174
8201128	NOT11_FAS68604	NOT11	124
8201129	NOT11_FAS68604	NOT11	120
8201130	NOT11_FAS68604	NOT11	66
8201131	NOT11_FAS68604	NOT11	104
8201132	NOT11_FAS68604	NOT11	128
8201133	NOT11_FAS68604	NOT11	34
8201134	NOT11_FAS68604	NOT11	105
8201135	NOT11_FAS68604	NOT11	70
8201136	NOT11_FAS68604	NOT11	60
8201137	NOT11_FAS68604	NOT11	84
8201138	NOT11_FAS68604	NOT11	133
8201139	NOT11_FAS68604	NOT11	66
8201140	NOT11_FAS68604	NOT11	27
8201141	NOT11_FAS68604	NOT11	172
8201142	NOT11_FAS68604	NOT11	178
8201143	NOT11_FAS68604	NOT11	27
8201144	NOT11_FAS68604	NOT11	51
8201145	NOT11_FAS68604	NOT11	61
8201146	NOT11_FAS68604	NOT11	122
8201147	NOT11_FAS68604	NOT11	129
8201148	NOT11_FAS68604	NOT11	77
8201149	NOT11_FAS68604	NOT11	151
8201150	NOT11_FAS68604	NOT11	92
8201151	NOT11_FAS68604	NOT11	24
8201152	NOT11_FAS68604	NOT11	178
8201153	NOT11_FAS68604	NOT11	95
8201154	NOT11_FAS68604	NOT11	126
8201155	NOT11_FAS68604	NOT11	42
8201156	NOT11_FAS68604	NOT11	53
8201157	NOT11_FAS68604	NOT11	106
8201158	NOT11_FAS68604	NOT11	27
8201159	NOT11_FAS68604	NOT11	114
8201160	NOT11_FAS68604	NOT11	120
8201161	NOT11_FAS68604	NOT11	36
8201162	NOT11_FAS68604	NOT11	148
8201163	NOT11_FAS68604	NOT11	114
8201164	NOT11_FAS68604	NOT11	78
8201165	NOT11_FAS68604	NOT11	45
8201166	NOT11_FAS68604	NOT11	100
8201167	NOT11_FAS68604	NOT11	121
8201168	NOT11_FAS68604	NOT11	113
8201169	NOT11_FAS68604	NOT11	67
8201170	NOT11_FAS68604	NOT11	73
8201171	NOT11_FAS68604	NOT11	31
8201172	NOT11_FAS68604	NOT11	54
8201173	NOT11_FAS68604	NOT11	157
8201174	NOT11_FAS68604	NOT11	118
8201175	NOT11_FAS68604	NOT11	66
8201176	NOT11_FAS68604	NOT11	47
8201177	NOT11_FAS68604	NOT11	94
8201178	NOT11_FAS68604	NOT11	44
8201179	NOT11_FAS68604	NOT11	22
8201180	NOT11_FAS68604	NOT11	55
8201181	NOT11_FAS68604	NOT11	84
8201182	NOT11_FAS68604	NOT11	120
8201183	NOT11_FAS68604	NOT11	110
8201184	NOT11_FAS68604	NOT11	53
8201185	NOT11_FAS68604	NOT11	97
8201186	NOT11_FAS68604	NOT11	143
8201187	NOT11_FAS68604	NOT11	47
8201188	NOT11_FAS68604	NOT11	72
8201189	NOT11_FAS68604	NOT11	87
8201190	NOT11_FAS68604	NOT11	35
8201191	NOT11_FAS68604	NOT11	42
8201192	NOT11_FAS68604	NOT11	198
8201193	NOT11_FAS68604	NOT11	37
8201194	NOT11_FAS68604	NOT11	90
8201195	NOT11_FAS68604	NOT11	26
8201196	NOT11_FAS68604	NOT11	39
8201197	NOT11_FAS68604	NOT11	68
8201198	NOT11_FAS68604	NOT11	97
8201199	NOT11_FAS68604	NOT11	98
8201200	NOT11_FAS68604	NOT11	62
8201201	NOT11_FAS68604	NOT11	47
8201202	NOT11_FAS68604	NOT11	55
8201203	NOT11_FAS68604	NOT11	128
8201204	NOT11_FAS68604	NOT11	18
8201205	NOT11_FAS68604	NOT11	29
8201206	NOT11_FAS68604	NOT11	56
8201207	NOT11_FAS68604	NOT11	136
8201208	NOT11_FAS68604	NOT11	53
8201209	NOT11_FAS68604	NOT11	65
8201210	NOT11_FAS68604	NOT11	67
8201211	NOT11_FAS68604	NOT11	212
8201212	NOT11_FAS68604	NOT11	36
8201213	NOT11_FAS68604	NOT11	92
8201214	NOT11_FAS68604	NOT11	49
8201215	NOT11_FAS68604	NOT11	131
8201216	NOT11_FAS68604	NOT11	60
8201217	NOT11_FAS68604	NOT11	12
8201218	NOT11_FAS68604	NOT11	63
8201219	NOT11_FAS68604	NOT11	83
8201220	NOT11_FAS68604	NOT11	29
8201221	NOT11_FAS68604	NOT11	43
8201222	NOT11_FAS68604	NOT11	33
8201223	NOT11_FAS68604	NOT11	88
8201224	NOT11_FAS68604	NOT11	254
8201225	NOT11_FAS68604	NOT11	45
8201226	NOT11_FAS68604	NOT11	185
8201227	NOT11_FAS68604	NOT11	73
8201228	NOT11_FAS68604	NOT11	54
8201229	NOT11_FAS68604	NOT11	60
8201230	NOT11_FAS68604	NOT11	45
8201231	NOT11_FAS68604	NOT11	29
8201232	NOT11_FAS68604	NOT11	123
8201233	NOT11_FAS68604	NOT11	72
8201234	NOT11_FAS68604	NOT11	103
8201235	NOT11_FAS68604	NOT11	127
8201236	NOT11_FAS68604	NOT11	64
8201237	NOT11_FAS68604	NOT11	101
8201238	NOT11_FAS68604	NOT11	120
8201239	NOT11_FAS68604	NOT11	145
8201240	NOT11_FAS68604	NOT11	68
8201241	NOT11_FAS68604	NOT11	44
8201242	NOT11_FAS68604	NOT11	38
8201243	NOT11_FAS68604	NOT11	65
8201244	NOT11_FAS68604	NOT11	60
8201245	NOT11_FAS68604	NOT11	61
8201246	NOT11_FAS68604	NOT11	79
8201247	NOT11_FAS68604	NOT11	49
8201248	NOT11_FAS68604	NOT11	148
8201249	NOT11_FAS68604	NOT11	20
8201250	NOT11_FAS68604	NOT11	72
8201251	NOT11_FAS68604	NOT11	66
8201252	NOT11_FAS68604	NOT11	97
8201253	NOT11_FAS68604	NOT11	45
8201254	NOT11_FAS68604	NOT11	44
8201255	NOT11_FAS68604	NOT11	119
8201256	NOT11_FAS68604	NOT11	131
8201257	NOT11_FAS68604	NOT11	130
8201258	NOT11_FAS68604	NOT11	100
8201259	NOT11_FAS68604	NOT11	100
8201260	NOT11_FAS68604	NOT11	124
8201261	NOT11_FAS68604	NOT11	85
8201262	NOT11_FAS68604	NOT11	102
8201263	NOT11_FAS68604	NOT11	95
8201264	NOT11_FAS68604	NOT11	64
8201265	NOT11_FAS68604	NOT11	97
8201266	NOT11_FAS68604	NOT11	41
8201267	NOT11_FAS68604	NOT11	115
8201268	NOT11_FAS68604	NOT11	17
8201269	NOT11_FAS68604	NOT11	26
8201270	NOT11_FAS68604	NOT11	47
8201271	NOT11_FAS68604	NOT11	25
8201272	NOT11_FAS68604	NOT11	152
8201273	NOT11_FAS68604	NOT11	117
8201274	NOT11_FAS68604	NOT11	109
8201275	NOT11_FAS68604	NOT11	45
8201276	NOT11_FAS68604	NOT11	99
8201277	NOT11_FAS68604	NOT11	93
8201278	NOT11_FAS68604	NOT11	51
8201279	NOT11_FAS68604	NOT11	112
8201280	NOT11_FAS68604	NOT11	82
8201281	NOT11_FAS68604	NOT11	24
8201282	NOT11_FAS68604	NOT11	89
8201283	NOT11_FAS68604	NOT11	110
8201284	NOT11_FAS68604	NOT11	134
8201285	NOT11_FAS68604	NOT11	114
8201286	NOT11_FAS68604	NOT11	103
8201287	NOT11_FAS68604	NOT11	170
8201288	NOT11_FAS68604	NOT11	75
8201289	NOT11_FAS68604	NOT11	52
8201290	NOT11_FAS68604	NOT11	138
8201291	NOT11_FAS68604	NOT11	95
8201292	NOT11_FAS68604	NOT11	60
8201293	NOT11_FAS68604	NOT11	132
8201294	NOT11_FAS68604	NOT11	57
8201295	NOT11_FAS68604	NOT11	121
8201296	NOT11_FAS68604	NOT11	147
8201297	NOT11_FAS68604	NOT11	104
8201298	NOT11_FAS68604	NOT11	116
8201299	NOT11_FAS68604	NOT11	15
8201300	NOT11_FAS68604	NOT11	66
8201301	NOT11_FAS68604	NOT11	58
8201302	NOT11_FAS68604	NOT11	141
8201303	NOT11_FAS68604	NOT11	82
8201304	NOT11_FAS68604	NOT11	58
8201305	NOT11_FAS68604	NOT11	114
8201306	NOT11_FAS68604	NOT11	54
8201307	NOT11_FAS68604	NOT11	160
8201308	NOT11_FAS68604	NOT11	25
8201309	NOT11_FAS68604	NOT11	84
8201310	NOT11_FAS68604	NOT11	126
8201311	NOT11_FAS68604	NOT11	65
8201312	NOT11_FAS68604	NOT11	89
8201313	NOT11_FAS68604	NOT11	79
8201314	NOT11_FAS68604	NOT11	59
8201315	NOT11_FAS68604	NOT11	86
8201316	NOT11_FAS68604	NOT11	54
8201317	NOT11_FAS68604	NOT11	70
8201318	NOT11_FAS68604	NOT11	78
8201319	NOT11_FAS68604	NOT11	105
8201320	NOT11_FAS68604	NOT11	160
8201321	NOT11_FAS68604	NOT11	26
8201322	NOT11_FAS68604	NOT11	151
8201323	NOT11_FAS68604	NOT11	134
8201324	NOT11_FAS68604	NOT11	171
8201325	NOT11_FAS68604	NOT11	49
8201326	NOT11_FAS68604	NOT11	128
8201327	NOT11_FAS68604	NOT11	66
8201328	NOT11_FAS68604	NOT11	73
8201329	NOT11_FAS68604	NOT11	56
8201330	NOT11_FAS68604	NOT11	74
8201331	NOT11_FAS68604	NOT11	220
8201332	NOT11_FAS68604	NOT11	68
8201333	NOT11_FAS68604	NOT11	55
8201334	NOT11_FAS68604	NOT11	42
8201335	NOT11_FAS68604	NOT11	54
8201336	NOT11_FAS68604	NOT11	74
8201337	NOT11_FAS68604	NOT11	114
8201338	NOT11_FAS68604	NOT11	14
8201339	NOT11_FAS68604	NOT11	54
8201340	NOT11_FAS68604	NOT11	53
8201341	NOT11_FAS68604	NOT11	145
8201342	NOT11_FAS68604	NOT11	28
8201343	NOT11_FAS68604	NOT11	141
8201344	NOT11_FAS68604	NOT11	158
8201345	NOT11_FAS68604	NOT11	40
8201346	NOT11_FAS68604	NOT11	76
8201347	NOT11_FAS68604	NOT11	54
8201348	NOT11_FAS68604	NOT11	54
8201349	NOT11_FAS68604	NOT11	48
8201350	NOT11_FAS68604	NOT11	67
8201351	NOT11_FAS68604	NOT11	164
8201352	NOT11_FAS68604	NOT11	136
8201353	NOT11_FAS68604	NOT11	53
8201354	NOT11_FAS68604	NOT11	77
8201355	NOT11_FAS68604	NOT11	43
8201356	NOT11_FAS68604	NOT11	10
8201357	NOT11_FAS68604	NOT11	201
8201358	NOT11_FAS68604	NOT11	10
8201359	NOT11_FAS68604	NOT11	74
8201360	NOT11_FAS68604	NOT11	54
8201361	NOT11_FAS68604	NOT11	27
8201362	NOT11_FAS68604	NOT11	56
8201363	NOT11_FAS68604	NOT11	75
8201364	NOT11_FAS68604	NOT11	57
8201365	NOT11_FAS68604	NOT11	63
8201366	NOT11_FAS68604	NOT11	118
8201367	NOT11_FAS68604	NOT11	117
8201368	NOT11_FAS68604	NOT11	62
8201369	NOT11_FAS68604	NOT11	63
8201370	NOT11_FAS68604	NOT11	128
8201371	NOT11_FAS68604	NOT11	223
8201372	NOT11_FAS68604	NOT11	67
8201373	NOT11_FAS68604	NOT11	36
8201374	NOT11_FAS68604	NOT11	103
8201375	NOT11_FAS68604	NOT11	48
8201376	NOT11_FAS68604	NOT11	54
8201377	NOT11_FAS68604	NOT11	77
8201378	NOT11_FAS68604	NOT11	41
8201379	NOT11_FAS68604	NOT11	82
8201380	NOT11_FAS68604	NOT11	62
8201381	NOT11_FAS68604	NOT11	37
8201382	NOT11_FAS68604	NOT11	65
8201383	NOT11_FAS68604	NOT11	89
8201384	NOT11_FAS68604	NOT11	233
8201385	NOT11_FAS68604	NOT11	79
8201386	NOT11_FAS68604	NOT11	204
8201387	NOT11_FAS68604	NOT11	123
8201388	NOT11_FAS68604	NOT11	35
8201389	NOT11_FAS68604	NOT11	108
8201390	NOT11_FAS68604	NOT11	188
8201391	NOT11_FAS68604	NOT11	52
8201392	NOT11_FAS68604	NOT11	209
8201393	NOT11_FAS68604	NOT11	61
8201394	NOT11_FAS68604	NOT11	102
8201395	NOT11_FAS68604	NOT11	138
8201396	NOT11_FAS68604	NOT11	103
8201397	NOT11_FAS68604	NOT11	70
8201398	NOT11_FAS68604	NOT11	60
8201399	NOT11_FAS68604	NOT11	128
8201400	NOT11_FAS68604	NOT11	60
8201401	NOT11_FAS68604	NOT11	63
8201402	NOT11_FAS68604	NOT11	47
8201403	NOT11_FAS68604	NOT11	70
8201404	NOT11_FAS68604	NOT11	157
8201405	NOT11_FAS68604	NOT11	20
8201406	NOT11_FAS68604	NOT11	12
8201407	NOT11_FAS68604	NOT11	133
8201408	NOT11_FAS68604	NOT11	14
8201409	NOT11_FAS68604	NOT11	151
8201410	NOT11_FAS68604	NOT11	128
8201411	NOT11_FAS68604	NOT11	199
8201412	NOT11_FAS68604	NOT11	92
8201413	NOT11_FAS68604	NOT11	16
8201414	NOT11_FAS68604	NOT11	72
8201415	NOT11_FAS68604	NOT11	122
8201416	NOT11_FAS68604	NOT11	227
8201417	NOT11_FAS68604	NOT11	101
8201418	NOT11_FAS68604	NOT11	94
8201419	NOT11_FAS68604	NOT11	61
8201420	NOT11_FAS68604	NOT11	87
8201421	NOT11_FAS68604	NOT11	111
8201422	NOT11_FAS68604	NOT11	55
8201423	NOT11_FAS68604	NOT11	46
8201424	NOT11_FAS68604	NOT11	19
8201425	NOT11_FAS68604	NOT11	99
8201426	NOT11_FAS68604	NOT11	66
8201427	NOT11_FAS68604	NOT11	59
8201428	NOT11_FAS68604	NOT11	85
8201429	NOT11_FAS68604	NOT11	31
8201430	NOT11_FAS68604	NOT11	56
8201431	NOT11_FAS68604	NOT11	105
8201432	NOT11_FAS68604	NOT11	113
8201433	NOT11_FAS68604	NOT11	175
8201434	NOT11_FAS68604	NOT11	94
8201435	NOT11_FAS68604	NOT11	85
8201436	NOT11_FAS68604	NOT11	68
8201437	NOT11_FAS68604	NOT11	112
8201438	NOT11_FAS68604	NOT11	58
8201439	NOT11_FAS68604	NOT11	41
8201440	NOT11_FAS68604	NOT11	127
8201441	NOT11_FAS68604	NOT11	22
8201442	NOT11_FAS68604	NOT11	37
8201443	NOT11_FAS68604	NOT11	63
8201444	NOT11_FAS68604	NOT11	149
8201445	NOT11_FAS68604	NOT11	91
8201446	NOT11_FAS68604	NOT11	50
8201447	NOT11_FAS68604	NOT11	235
8201448	NOT11_FAS68604	NOT11	35
8201449	NOT11_FAS68604	NOT11	78
8201450	NOT11_FAS68604	NOT11	148
8201451	NOT11_FAS68604	NOT11	53
8201452	NOT11_FAS68604	NOT11	87
8201453	NOT11_FAS68604	NOT11	113
8201454	NOT11_FAS68604	NOT11	62
8201455	NOT11_FAS68604	NOT11	100
8201456	NOT11_FAS68604	NOT11	44
8201457	NOT11_FAS68604	NOT11	67
8201458	NOT11_FAS68604	NOT11	20
8201459	NOT11_FAS68604	NOT11	74
8201460	NOT11_FAS68604	NOT11	67
8201461	NOT11_FAS68604	NOT11	131
8201462	NOT11_FAS68604	NOT11	90
8201463	NOT11_FAS68604	NOT11	92
8201464	NOT11_FAS68604	NOT11	63
8201465	NOT11_FAS68604	NOT11	79
8201466	NOT11_FAS68604	NOT11	74
8201467	NOT11_FAS68604	NOT11	117
8201468	NOT11_FAS68604	NOT11	62
8201469	NOT11_FAS68604	NOT11	120
8201470	NOT11_FAS68604	NOT11	41
8201471	NOT11_FAS68604	NOT11	59
8201472	NOT11_FAS68604	NOT11	100
8201473	NOT11_FAS68604	NOT11	82
8201474	NOT11_FAS68604	NOT11	63
8201475	NOT11_FAS68604	NOT11	24
8201476	NOT11_FAS68604	NOT11	96
8201477	NOT11_FAS68604	NOT11	41
8201478	NOT11_FAS68604	NOT11	81
8201479	NOT11_FAS68604	NOT11	140
8201480	NOT11_FAS68604	NOT11	61
8201481	NOT11_FAS68604	NOT11	89
8201482	NOT11_FAS68604	NOT11	68
8201483	NOT11_FAS68604	NOT11	75
8201484	NOT11_FAS68604	NOT11	29
8201485	NOT11_FAS68604	NOT11	75
8201486	NOT11_FAS68604	NOT11	35
8201487	NOT11_FAS68604	NOT11	151
8201488	NOT11_FAS68604	NOT11	81
8201489	NOT11_FAS68604	NOT11	130
8201490	NOT11_FAS68604	NOT11	82
8201491	NOT11_FAS68604	NOT11	56
8201492	NOT11_FAS68604	NOT11	74
8201493	NOT11_FAS68604	NOT11	10
8201494	NOT11_FAS68604	NOT11	13
8201495	NOT11_FAS68604	NOT11	46
8201496	NOT11_FAS68604	NOT11	74
8201497	NOT11_FAS68604	NOT11	59
8201498	NOT11_FAS68604	NOT11	85
8201499	NOT11_FAS68604	NOT11	72
8201500	NOT11_FAS68604	NOT11	9
8201501	NOT11_FAS68604	NOT11	94
8201502	NOT11_FAS68604	NOT11	58
8201503	NOT11_FAS68604	NOT11	175
8201504	NOT11_FAS68604	NOT11	22
8201505	NOT11_FAS68604	NOT11	239
8201506	NOT11_FAS68604	NOT11	89
8201507	NOT11_FAS68604	NOT11	295
8201508	NOT11_FAS68604	NOT11	52
8201509	NOT11_FAS68604	NOT11	72
8201510	NOT11_FAS68604	NOT11	121
8201511	NOT11_FAS68604	NOT11	75
8201512	NOT11_FAS68604	NOT11	104
8201513	NOT11_FAS68604	NOT11	50
8201514	NOT11_FAS68604	NOT11	63
8201515	NOT11_FAS68604	NOT11	89
8201516	NOT11_FAS68604	NOT11	157
8201517	NOT11_FAS68604	NOT11	28
8201518	NOT11_FAS68604	NOT11	60
8201519	NOT11_FAS68604	NOT11	102
8201520	NOT11_FAS68604	NOT11	105
8201521	NOT11_FAS68604	NOT11	39
8201522	NOT11_FAS68604	NOT11	124
8201523	NOT11_FAS68604	NOT11	109
8201524	NOT11_FAS68604	NOT11	52
8201525	NOT11_FAS68604	NOT11	75
8201526	NOT11_FAS68604	NOT11	132
8201527	NOT11_FAS68604	NOT11	121
8201528	NOT11_FAS68604	NOT11	72
8201529	NOT11_FAS68604	NOT11	47
8201530	NOT11_FAS68604	NOT11	175
8201531	NOT11_FAS68604	NOT11	103
8201532	NOT11_FAS68604	NOT11	157
8201533	NOT11_FAS68604	NOT11	63
8201534	NOT11_FAS68604	NOT11	92
8201535	NOT11_FAS68604	NOT11	103
8201536	NOT11_FAS68604	NOT11	152
8201537	NOT11_FAS68604	NOT11	138
8201538	NOT11_FAS68604	NOT11	72
8201539	NOT11_FAS68604	NOT11	70
8201540	NOT11_FAS68604	NOT11	67
8201541	NOT11_FAS68604	NOT11	35
8201542	NOT11_FAS68604	NOT11	55
8201543	NOT11_FAS68604	NOT11	193
8201544	NOT11_FAS68604	NOT11	94
8201545	NOT11_FAS68604	NOT11	38
8201546	NOT11_FAS68604	NOT11	88
8201547	NOT11_FAS68604	NOT11	63
8201548	NOT11_FAS68604	NOT11	216
8201549	NOT11_FAS68604	NOT11	86
8201550	NOT11_FAS68604	NOT11	84
8201551	NOT11_FAS68604	NOT11	73
8201552	NOT11_FAS68604	NOT11	254
8201553	NOT11_FAS68604	NOT11	103
8201554	NOT11_FAS68604	NOT11	165
8201555	NOT11_FAS68604	NOT11	76
8201556	NOT11_FAS68604	NOT11	107
8201557	NOT11_FAS68604	NOT11	131
8201558	NOT11_FAS68604	NOT11	158
8201559	NOT11_FAS68604	NOT11	40
8201560	NOT11_FAS68604	NOT11	88
8201561	NOT11_FAS68604	NOT11	26
8201562	NOT11_FAS68604	NOT11	43
8201563	NOT11_FAS68604	NOT11	19
8201564	NOT11_FAS68604	NOT11	37
8201565	NOT11_FAS68604	NOT11	120
8201566	NOT11_FAS68604	NOT11	106
8201567	NOT11_FAS68604	NOT11	110
8201568	NOT11_FAS68604	NOT11	54
8201569	NOT11_FAS68604	NOT11	94
8201570	NOT11_FAS68604	NOT11	89
8201571	NOT11_FAS68604	NOT11	35
8201572	NOT11_FAS68604	NOT11	100
8201573	NOT11_FAS68604	NOT11	99
8201574	NOT11_FAS68604	NOT11	42
8201575	NOT11_FAS68604	NOT11	45
8201576	NOT11_FAS68604	NOT11	70
8201577	NOT11_FAS68604	NOT11	99
8201578	NOT11_FAS68604	NOT11	169
8201579	NOT11_FAS68604	NOT11	35
8201580	NOT11_FAS68604	NOT11	144
8201581	NOT11_FAS68604	NOT11	84
8201582	NOT11_FAS68604	NOT11	76
8201583	NOT11_FAS68604	NOT11	61
8201584	NOT11_FAS68604	NOT11	122
8201585	NOT11_FAS68604	NOT11	95
8201586	NOT11_FAS68604	NOT11	38
8201587	NOT11_FAS68604	NOT11	47
8201588	NOT11_FAS68604	NOT11	220
8201589	NOT11_FAS68604	NOT11	61
8201590	NOT11_FAS68604	NOT11	215
8201591	NOT11_FAS68604	NOT11	185
8201592	NOT11_FAS68604	NOT11	165
8201593	NOT11_FAS68604	NOT11	148
8201594	NOT11_FAS68604	NOT11	58
8201595	NOT11_FAS68604	NOT11	18
8201596	NOT11_FAS68604	NOT11	95
8201597	NOT11_FAS68604	NOT11	72
8201598	NOT11_FAS68604	NOT11	45
8201599	NOT11_FAS68604	NOT11	49
8201600	NOT11_FAS68604	NOT11	169
8201601	NOT11_FAS68604	NOT11	96
8201602	NOT11_FAS68604	NOT11	12
8201603	NOT11_FAS68604	NOT11	104
8201604	NOT11_FAS68604	NOT11	14
8201605	NOT11_FAS68604	NOT11	96
8201606	NOT11_FAS68604	NOT11	154
8201607	NOT11_FAS68604	NOT11	54
8201608	NOT11_FAS68604	NOT11	73
8201609	NOT11_FAS68604	NOT11	89
8201610	NOT11_FAS68604	NOT11	64
8201611	NOT11_FAS68604	NOT11	93
8201612	NOT11_FAS68604	NOT11	33
8201613	NOT11_FAS68604	NOT11	103
8201614	NOT11_FAS68604	NOT11	152
8201615	NOT11_FAS68604	NOT11	113
8201616	NOT11_FAS68604	NOT11	41
8201617	NOT11_FAS68604	NOT11	27
8201618	NOT11_FAS68604	NOT11	27
8201619	NOT11_FAS68604	NOT11	54
8201620	NOT11_FAS68604	NOT11	150
8201621	NOT11_FAS68604	NOT11	55
8201622	NOT11_FAS68604	NOT11	142
8201623	NOT11_FAS68604	NOT11	92
8201624	NOT11_FAS68604	NOT11	134
8201625	NOT11_FAS68604	NOT11	151
8201626	NOT11_FAS68604	NOT11	96
8201627	NOT11_FAS68604	NOT11	90
8201628	NOT11_FAS68604	NOT11	22
8201629	NOT11_FAS68604	NOT11	63
8201630	NOT11_FAS68604	NOT11	46
8201631	NOT11_FAS68604	NOT11	194
8201632	NOT11_FAS68604	NOT11	77
8201633	NOT11_FAS68604	NOT11	143
8201634	NOT11_FAS68604	NOT11	157
8201635	NOT11_FAS68604	NOT11	60
8201636	NOT11_FAS68604	NOT11	73
8201637	NOT11_FAS68604	NOT11	44
8201638	NOT11_FAS68604	NOT11	97
8201639	NOT11_FAS68604	NOT11	68
8201640	NOT11_FAS68604	NOT11	187
8201641	NOT11_FAS68604	NOT11	114
8201642	NOT11_FAS68604	NOT11	32
8201643	NOT11_FAS68604	NOT11	130
8201644	NOT11_FAS68604	NOT11	30
8201645	NOT11_FAS68604	NOT11	117
8201646	NOT11_FAS68604	NOT11	76
8201647	NOT11_FAS68604	NOT11	157
8201648	NOT11_FAS68604	NOT11	118
8201649	NOT11_FAS68604	NOT11	25
8201650	NOT11_FAS68604	NOT11	45
8201651	NOT11_FAS68604	NOT11	80
8201652	NOT11_FAS68604	NOT11	82
8201653	NOT11_FAS68604	NOT11	51
8201654	NOT11_FAS68604	NOT11	142
8201655	NOT11_FAS68604	NOT11	56
8201656	NOT11_FAS68604	NOT11	60
8201657	NOT11_FAS68604	NOT11	78
8201658	NOT11_FAS68604	NOT11	104
8201659	NOT11_FAS68604	NOT11	26
8201660	NOT11_FAS68604	NOT11	31
8201661	NOT11_FAS68604	NOT11	132
8201662	NOT11_FAS68604	NOT11	140
8201663	NOT11_FAS68604	NOT11	82
8201664	NOT11_FAS68604	NOT11	105
8201665	NOT11_FAS68604	NOT11	66
8201666	NOT11_FAS68604	NOT11	188
8201667	NOT11_FAS68604	NOT11	149
8201668	NOT11_FAS68604	NOT11	83
8201669	NOT11_FAS68604	NOT11	56
8201670	NOT11_FAS68604	NOT11	84
8201671	NOT11_FAS68604	NOT11	56
8201672	NOT11_FAS68604	NOT11	73
8201673	NOT11_FAS68604	NOT11	155
8201674	NOT11_FAS68604	NOT11	159
8201675	NOT11_FAS68604	NOT11	73
8201676	NOT11_FAS68604	NOT11	57
8201677	NOT11_FAS68604	NOT11	111
8201678	NOT11_FAS68604	NOT11	61
8201679	NOT11_FAS68604	NOT11	105
8201680	NOT11_FAS68604	NOT11	75
8201681	NOT11_FAS68604	NOT11	155
8201682	NOT11_FAS68604	NOT11	136
8201683	NOT11_FAS68604	NOT11	47
8201684	NOT11_FAS68604	NOT11	108
8201685	NOT11_FAS68604	NOT11	76
8201686	NOT11_FAS68604	NOT11	136
8201687	NOT11_FAS68604	NOT11	118
8201688	NOT11_FAS68604	NOT11	179
8201689	NOT11_FAS68604	NOT11	139
8201690	NOT11_FAS68604	NOT11	162
8201691	NOT11_FAS68604	NOT11	63
8201692	NOT11_FAS68604	NOT11	21
8201693	NOT11_FAS68604	NOT11	43
8201694	NOT11_FAS68604	NOT11	50
8201695	NOT11_FAS68604	NOT11	59
8201696	NOT11_FAS68604	NOT11	163
8201697	NOT11_FAS68604	NOT11	51
8201698	NOT11_FAS68604	NOT11	92
8201699	NOT11_FAS68604	NOT11	55
8201700	NOT11_FAS68604	NOT11	55
8201701	NOT11_FAS68604	NOT11	124
8201702	NOT11_FAS68604	NOT11	55
8201703	NOT11_FAS68604	NOT11	54
8201704	NOT11_FAS68604	NOT11	249
8201705	NOT11_FAS68604	NOT11	127
8201706	NOT11_FAS68604	NOT11	46
8201707	NOT11_FAS68604	NOT11	42
8201708	NOT11_FAS68604	NOT11	133
8201709	NOT11_FAS68604	NOT11	72
8201710	NOT11_FAS68604	NOT11	71
8201711	NOT11_FAS68604	NOT11	88
8201712	NOT11_FAS68604	NOT11	92
8201713	NOT11_FAS68604	NOT11	118
8201714	NOT11_FAS68604	NOT11	53
8201715	NOT11_FAS68604	NOT11	89
8201716	NOT11_FAS68604	NOT11	23
8201717	NOT11_FAS68604	NOT11	117
8201718	NOT11_FAS68604	NOT11	68
8201719	NOT11_FAS68604	NOT11	89
8201720	NOT11_FAS68604	NOT11	123
8201721	NOT11_FAS68604	NOT11	41
8201722	NOT11_FAS68604	NOT11	101
8201723	NOT11_FAS68604	NOT11	39
8201724	NOT11_FAS68604	NOT11	62
8201725	NOT11_FAS68604	NOT11	47
8201726	NOT11_FAS68604	NOT11	22
8201727	NOT11_FAS68604	NOT11	24
8201728	NOT11_FAS68604	NOT11	67
8201729	NOT11_FAS68604	NOT11	78
8201730	NOT11_FAS68604	NOT11	147
8201731	NOT11_FAS68604	NOT11	60
8201732	NOT11_FAS68604	NOT11	96
8201733	NOT11_FAS68604	NOT11	115
8201734	NOT11_FAS68604	NOT11	126
8201735	NOT11_FAS68604	NOT11	44
8201736	NOT11_FAS68604	NOT11	43
8201737	NOT11_FAS68604	NOT11	54
8201738	NOT11_FAS68604	NOT11	25
8201739	NOT11_FAS68604	NOT11	116
8201740	NOT11_FAS68604	NOT11	150
8201741	NOT11_FAS68604	NOT11	91
8201742	NOT11_FAS68604	NOT11	105
8201743	NOT11_FAS68604	NOT11	123
8201744	NOT11_FAS68604	NOT11	116
8201745	NOT11_FAS68604	NOT11	46
8201746	NOT11_FAS68604	NOT11	127
8201747	NOT11_FAS68604	NOT11	58
8201748	NOT11_FAS68604	NOT11	87
8201749	NOT11_FAS68604	NOT11	83
8201750	NOT11_FAS68604	NOT11	39
8201751	NOT11_FAS68604	NOT11	121
8201752	NOT11_FAS68604	NOT11	96
8201753	NOT11_FAS68604	NOT11	86
8201754	NOT11_FAS68604	NOT11	24
8201755	NOT11_FAS68604	NOT11	132
8201756	NOT11_FAS68604	NOT11	57
8201757	NOT11_FAS68604	NOT11	87
8201758	NOT11_FAS68604	NOT11	163
8201759	NOT11_FAS68604	NOT11	92
8201760	NOT11_FAS68604	NOT11	131
8201761	NOT11_FAS68604	NOT11	175
8201762	NOT11_FAS68604	NOT11	154
8201763	NOT11_FAS68604	NOT11	128
8201764	NOT11_FAS68604	NOT11	103
8201765	NOT11_FAS68604	NOT11	88
8201766	NOT11_FAS68604	NOT11	64
8201767	NOT11_FAS68604	NOT11	162
8201768	NOT11_FAS68604	NOT11	108
8201769	NOT11_FAS68604	NOT11	53
8201770	NOT11_FAS68604	NOT11	51
8201771	NOT11_FAS68604	NOT11	81
8201772	NOT11_FAS68604	NOT11	144
8201773	NOT11_FAS68604	NOT11	62
8201774	NOT11_FAS68604	NOT11	110
8201775	NOT11_FAS68604	NOT11	62
8201776	NOT11_FAS68604	NOT11	136
8201777	NOT11_FAS68604	NOT11	66
8201778	NOT11_FAS68604	NOT11	63
8201779	NOT11_FAS68604	NOT11	166
8201780	NOT11_FAS68604	NOT11	125
8201781	NOT11_FAS68604	NOT11	42
8201782	NOT11_FAS68604	NOT11	140
8201783	NOT11_FAS68604	NOT11	51
8201784	NOT11_FAS68604	NOT11	49
8201785	NOT11_FAS68604	NOT11	180
8201786	NOT11_FAS68604	NOT11	124
8201787	NOT11_FAS68604	NOT11	145
8201788	NOT11_FAS68604	NOT11	94
8201789	NOT11_FAS68604	NOT11	126
8201790	NOT11_FAS68604	NOT11	50
8201791	NOT11_FAS68604	NOT11	16
8201792	NOT11_FAS68604	NOT11	19
8201793	NOT11_FAS68604	NOT11	123
8201794	NOT11_FAS68604	NOT11	107
8201795	NOT11_FAS68604	NOT11	125
8201796	NOT11_FAS68604	NOT11	56
8201797	NOT11_FAS68604	NOT11	126
8201798	NOT11_FAS68604	NOT11	53
8201799	NOT11_FAS68604	NOT11	66
8201800	NOT11_FAS68604	NOT11	147
8201801	NOT11_FAS68604	NOT11	162
8201802	NOT11_FAS68604	NOT11	137
8201803	NOT11_FAS68604	NOT11	136
8201804	NOT11_FAS68604	NOT11	101
8201805	NOT11_FAS68604	NOT11	149
8201806	NOT11_FAS68604	NOT11	86
8201807	NOT11_FAS68604	NOT11	103
8201808	NOT11_FAS68604	NOT11	178
8201809	NOT11_FAS68604	NOT11	51
8201810	NOT11_FAS68604	NOT11	81
8201811	NOT11_FAS68604	NOT11	79
8201812	NOT11_FAS68604	NOT11	20
8201813	NOT11_FAS68604	NOT11	34
8201814	NOT11_FAS68604	NOT11	177
8201815	NOT11_FAS68604	NOT11	56
8201816	NOT11_FAS68604	NOT11	115
8201817	NOT11_FAS68604	NOT11	28
8201818	NOT11_FAS68604	NOT11	70
8201819	NOT11_FAS68604	NOT11	105
8201820	NOT11_FAS68604	NOT11	152
8201821	NOT11_FAS68604	NOT11	95
8201822	NOT11_FAS68604	NOT11	78
8201823	NOT11_FAS68604	NOT11	104
8201824	NOT11_FAS68604	NOT11	31
8201825	NOT11_FAS68604	NOT11	93
8201826	NOT11_FAS68604	NOT11	25
8201827	NOT11_FAS68604	NOT11	55
8201828	NOT11_FAS68604	NOT11	96
8201829	NOT11_FAS68604	NOT11	44
8201830	NOT11_FAS68604	NOT11	136
8201831	NOT11_FAS68604	NOT11	62
8201832	NOT11_FAS68604	NOT11	54
8201833	NOT11_FAS68604	NOT11	38
8201834	NOT11_FAS68604	NOT11	50
8201835	NOT11_FAS68604	NOT11	102
8201836	NOT11_FAS68604	NOT11	49
8201837	NOT11_FAS68604	NOT11	39
8201838	NOT11_FAS68604	NOT11	120
8201839	NOT11_FAS68604	NOT11	78
8201840	NOT11_FAS68604	NOT11	161
8201841	NOT11_FAS68604	NOT11	98
8201842	NOT11_FAS68604	NOT11	134
8201843	NOT11_FAS68604	NOT11	147
8201844	NOT11_FAS68604	NOT11	66
8201845	NOT11_FAS68604	NOT11	66
8201846	NOT11_FAS68604	NOT11	74
8201847	NOT11_FAS68604	NOT11	61
8201848	NOT11_FAS68604	NOT11	110
8201849	NOT11_FAS68604	NOT11	171
8201850	NOT11_FAS68604	NOT11	39
8201851	NOT11_FAS68604	NOT11	107
8201852	NOT11_FAS68604	NOT11	45
8201853	NOT11_FAS68604	NOT11	56
8201854	NOT11_FAS68604	NOT11	37
8201855	NOT11_FAS68604	NOT11	103
8201856	NOT11_FAS68604	NOT11	196
8201857	NOT11_FAS68604	NOT11	97
8201858	NOT11_FAS68604	NOT11	17
8201859	NOT11_FAS68604	NOT11	126
8201860	NOT11_FAS68604	NOT11	86
8201861	NOT11_FAS68604	NOT11	83
8201862	NOT11_FAS68604	NOT11	70
8201863	NOT11_FAS68604	NOT11	99
8201864	NOT11_FAS68604	NOT11	90
8201865	NOT11_FAS68604	NOT11	105
8201866	NOT11_FAS68604	NOT11	47
8201867	NOT11_FAS68604	NOT11	109
8201868	NOT11_FAS68604	NOT11	94
8201869	NOT11_FAS68604	NOT11	52
8201870	NOT11_FAS68604	NOT11	19
8201871	NOT11_FAS68604	NOT11	82
8201872	NOT11_FAS68604	NOT11	100
8201873	NOT11_FAS68604	NOT11	12
8201874	NOT11_FAS68604	NOT11	142
8201875	NOT11_FAS68604	NOT11	67
8201876	NOT11_FAS68604	NOT11	38
8201877	NOT11_FAS68604	NOT11	46
8201878	NOT11_FAS68604	NOT11	68
8201879	NOT11_FAS68604	NOT11	51
8201880	NOT11_FAS68604	NOT11	121
8201881	NOT11_FAS68604	NOT11	185
8201882	NOT11_FAS68604	NOT11	64
8201883	NOT11_FAS68604	NOT11	132
8201884	NOT11_FAS68604	NOT11	39
8201885	NOT11_FAS68604	NOT11	28
8201886	NOT11_FAS68604	NOT11	76
8201887	NOT11_FAS68604	NOT11	118
8201888	NOT11_FAS68604	NOT11	133
8201889	NOT11_FAS68604	NOT11	44
8201890	NOT11_FAS68604	NOT11	58
8201891	NOT11_FAS68604	NOT11	66
8201892	NOT11_FAS68604	NOT11	139
8201893	NOT11_FAS68604	NOT11	14
8201894	NOT11_FAS68604	NOT11	125
8201895	NOT11_FAS68604	NOT11	90
8201896	NOT11_FAS68604	NOT11	102
8201897	NOT11_FAS68604	NOT11	97
8201898	NOT11_FAS68604	NOT11	27
8201899	NOT11_FAS68604	NOT11	113
8201900	NOT11_FAS68604	NOT11	204
8201901	NOT11_FAS68604	NOT11	12
8201902	NOT11_FAS68604	NOT11	178
8201903	NOT11_FAS68604	NOT11	73
8201904	NOT11_FAS68604	NOT11	97
8201905	NOT11_FAS68604	NOT11	27
8201906	NOT11_FAS68604	NOT11	51
8201907	NOT11_FAS68604	NOT11	61
8201908	NOT11_FAS68604	NOT11	109
8201909	NOT11_FAS68604	NOT11	89
8201910	NOT11_FAS68604	NOT11	150
8201911	NOT11_FAS68604	NOT11	30
8201912	NOT11_FAS68604	NOT11	151
8201913	NOT11_FAS68604	NOT11	116
8201914	NOT11_FAS68604	NOT11	114
8201915	NOT11_FAS68604	NOT11	128
8201916	NOT11_FAS68604	NOT11	93
8201917	NOT11_FAS68604	NOT11	74
8201918	NOT11_FAS68604	NOT11	131
8201919	NOT11_FAS68604	NOT11	226
8201920	NOT11_FAS68604	NOT11	36
8201921	NOT11_FAS68604	NOT11	19
8201922	NOT11_FAS68604	NOT11	66
8201923	NOT11_FAS68604	NOT11	66
8201924	NOT11_FAS68604	NOT11	53
8201925	NOT11_FAS68604	NOT11	27
8201926	NOT11_FAS68604	NOT11	65
8201927	NOT11_FAS68604	NOT11	145
8201928	NOT11_FAS68604	NOT11	171
8201929	NOT11_FAS68604	NOT11	38
8201930	NOT11_FAS68604	NOT11	78
8201931	NOT11_FAS68604	NOT11	94
8201932	NOT11_FAS68604	NOT11	38
8201933	NOT11_FAS68604	NOT11	15
8201934	NOT11_FAS68604	NOT11	58
8201935	NOT11_FAS68604	NOT11	36
8201936	NOT11_FAS68604	NOT11	82
8201937	NOT11_FAS68604	NOT11	150
8201938	NOT11_FAS68604	NOT11	92
8201939	NOT11_FAS68604	NOT11	145
8201940	NOT11_FAS68604	NOT11	86
8201941	NOT11_FAS68604	NOT11	165
8201942	NOT11_FAS68604	NOT11	148
8201943	NOT11_FAS68604	NOT11	81
8201944	NOT11_FAS68604	NOT11	109
8201945	NOT11_FAS68604	NOT11	24
8201946	NOT11_FAS68604	NOT11	148
8201947	NOT11_FAS68604	NOT11	140
8201948	NOT11_FAS68604	NOT11	105
8201949	NOT11_FAS68604	NOT11	66
8201950	NOT11_FAS68604	NOT11	96
8201951	NOT11_FAS68604	NOT11	183
8201952	NOT11_FAS68604	NOT11	34
8201953	NOT11_FAS68604	NOT11	122
8201954	NOT11_FAS68604	NOT11	28
8201955	NOT11_FAS68604	NOT11	128
8201956	NOT11_FAS68604	NOT11	138
8201957	NOT11_FAS68604	NOT11	95
8201958	NOT11_FAS68604	NOT11	152
8201959	NOT11_FAS68604	NOT11	28
8201960	NOT11_FAS68604	NOT11	32
8201961	NOT11_FAS68604	NOT11	50
8201962	NOT11_FAS68604	NOT11	109
8201963	NOT11_FAS68604	NOT11	144
8201964	NOT11_FAS68604	NOT11	175
8201965	NOT11_FAS68604	NOT11	54
8201966	NOT11_FAS68604	NOT11	54
8201967	NOT11_FAS68604	NOT11	47
8201968	NOT11_FAS68604	NOT11	60
8201969	NOT11_FAS68604	NOT11	79
8201970	NOT11_FAS68604	NOT11	52
8201971	NOT11_FAS68604	NOT11	132
8201972	NOT11_FAS68604	NOT11	67
8201973	NOT11_FAS68604	NOT11	35
8201974	NOT11_FAS68604	NOT11	73
8201975	NOT11_FAS68604	NOT11	55
8201976	NOT11_FAS68604	NOT11	149
8201977	NOT11_FAS68604	NOT11	160
8201978	NOT11_FAS68604	NOT11	42
8201979	NOT11_FAS68604	NOT11	33
8201980	NOT11_FAS68604	NOT11	75
8201981	NOT11_FAS68604	NOT11	70
8201982	NOT11_FAS68604	NOT11	100
8201983	NOT11_FAS68604	NOT11	52
8201984	NOT11_FAS68604	NOT11	93
8201985	NOT11_FAS68604	NOT11	248
8201986	NOT11_FAS68604	NOT11	63
8201987	NOT11_FAS68604	NOT11	114
8201988	NOT11_FAS68604	NOT11	80
8201989	NOT11_FAS68604	NOT11	99
8201990	NOT11_FAS68604	NOT11	20
8201991	NOT11_FAS68604	NOT11	199
8201992	NOT11_FAS68604	NOT11	83
8201993	NOT11_FAS68604	NOT11	37
8201994	NOT11_FAS68604	NOT11	53
8201995	NOT11_FAS68604	NOT11	239
8201996	NOT11_FAS68604	NOT11	106
8201997	NOT11_FAS68604	NOT11	27
8201998	NOT11_FAS68604	NOT11	134
8201999	NOT11_FAS68604	NOT11	72
8202000	NOT11_FAS68604	NOT11	120
8202001	NOT11_FAS68604	NOT11	136
8202002	NOT11_FAS68604	NOT11	46
8202003	NOT11_FAS68604	NOT11	66
8202004	NOT11_FAS68604	NOT11	112
8202005	NOT11_FAS68604	NOT11	62
8202006	NOT11_FAS68604	NOT11	32
8202007	NOT11_FAS68604	NOT11	22
8202008	NOT11_FAS68604	NOT11	94
8202009	NOT11_FAS68604	NOT11	56
8202010	NOT11_FAS68604	NOT11	175
8202011	NOT11_FAS68604	NOT11	19
8202012	NOT11_FAS68604	NOT11	70
8202013	NOT11_FAS68604	NOT11	140
8202014	NOT11_FAS68604	NOT11	114
8202015	NOT11_FAS68604	NOT11	127
8202016	NOT11_FAS68604	NOT11	102
8202017	NOT11_FAS68604	NOT11	30
8202018	NOT11_FAS68604	NOT11	42
8202019	NOT11_FAS68604	NOT11	198
8202020	NOT11_FAS68604	NOT11	52
8202021	NOT11_FAS68604	NOT11	44
8202022	NOT11_FAS68604	NOT11	68
8202023	NOT11_FAS68604	NOT11	156
8202024	NOT11_FAS68604	NOT11	25
8202025	NOT11_FAS68604	NOT11	102
8202026	NOT11_FAS68604	NOT11	45
8202027	NOT11_FAS68604	NOT11	81
8202028	NOT11_FAS68604	NOT11	106
8202029	NOT11_FAS68604	NOT11	69
8202030	NOT11_FAS68604	NOT11	54
8202031	NOT11_FAS68604	NOT11	45
8202032	NOT11_FAS68604	NOT11	16
8202033	NOT11_FAS68604	NOT11	108
8202034	NOT11_FAS68604	NOT11	136
8202035	NOT11_FAS68604	NOT11	79
8202036	NOT11_FAS68604	NOT11	242
8202037	NOT11_FAS68604	NOT11	134
8202038	NOT11_FAS68604	NOT11	12
8202039	NOT11_FAS68604	NOT11	118
8202040	NOT11_FAS68604	NOT11	154
8202041	NOT11_FAS68604	NOT11	100
8202042	NOT11_FAS68604	NOT11	63
8202043	NOT11_FAS68604	NOT11	77
8202044	NOT11_FAS68604	NOT11	100
8202045	NOT11_FAS68604	NOT11	51
8202046	NOT11_FAS68604	NOT11	84
8202047	NOT11_FAS68604	NOT11	52
8202048	NOT11_FAS68604	NOT11	61
8202049	NOT11_FAS68604	NOT11	62
8202050	NOT11_FAS68604	NOT11	126
8202051	NOT11_FAS68604	NOT11	38
8202052	NOT11_FAS68604	NOT11	56
8202053	NOT11_FAS68604	NOT11	112
8202054	NOT11_FAS68604	NOT11	110
8202055	NOT11_FAS68604	NOT11	37
8202056	NOT11_FAS68604	NOT11	53
8202057	NOT11_FAS68604	NOT11	139
8202058	NOT11_FAS68604	NOT11	65
8202059	NOT11_FAS68604	NOT11	19
8202060	NOT11_FAS68604	NOT11	106
8202061	NOT11_FAS68604	NOT11	55
8202062	NOT11_FAS68604	NOT11	128
8202063	NOT11_FAS68604	NOT11	53
8202064	NOT11_FAS68604	NOT11	11
8202065	NOT11_FAS68604	NOT11	65
8202066	NOT11_FAS68604	NOT11	46
8202067	NOT11_FAS68604	NOT11	51
8202068	NOT11_FAS68604	NOT11	142
8202069	NOT11_FAS68604	NOT11	24
8202070	NOT11_FAS68604	NOT11	74
8202071	NOT11_FAS68604	NOT11	63
8202072	NOT11_FAS68604	NOT11	54
8202073	NOT11_FAS68604	NOT11	91
8202074	NOT11_FAS68604	NOT11	80
8202075	NOT11_FAS68604	NOT11	66
8202076	NOT11_FAS68604	NOT11	89
8202077	NOT11_FAS68604	NOT11	39
8202078	NOT11_FAS68604	NOT11	147
8202079	NOT11_FAS68604	NOT11	106
8202080	NOT11_FAS68604	NOT11	47
8202081	NOT11_FAS68604	NOT11	205
8202082	NOT11_FAS68604	NOT11	71
8202083	NOT11_FAS68604	NOT11	59
8202084	NOT11_FAS68604	NOT11	104
8202085	NOT11_FAS68604	NOT11	63
8202086	NOT11_FAS68604	NOT11	48
8202087	NOT11_FAS68604	NOT11	65
8202088	NOT11_FAS68604	NOT11	44
8202089	NOT11_FAS68604	NOT11	168
8202090	NOT11_FAS68604	NOT11	144
8202091	NOT11_FAS68604	NOT11	111
8202092	NOT11_FAS68604	NOT11	128
8202093	NOT11_FAS68604	NOT11	41
8202094	NOT11_FAS68604	NOT11	131
8202095	NOT11_FAS68604	NOT11	86
8202096	NOT11_FAS68604	NOT11	189
8202097	NOT11_FAS68604	NOT11	84
8202098	NOT11_FAS68604	NOT11	109
8202099	NOT11_FAS68604	NOT11	76
8202100	NOT11_FAS68604	NOT11	103
8202101	NOT11_FAS68604	NOT11	66
8202102	NOT11_FAS68604	NOT11	17
8202103	NOT11_FAS68604	NOT11	69
8202104	NOT11_FAS68604	NOT11	67
8202105	NOT11_FAS68604	NOT11	89
8202106	NOT11_FAS68604	NOT11	72
8202107	NOT11_FAS68604	NOT11	99
8202108	NOT11_FAS68604	NOT11	93
8202109	NOT11_FAS68604	NOT11	72
8202110	NOT11_FAS68604	NOT11	194
8202111	NOT11_FAS68604	NOT11	47
8202112	NOT11_FAS68604	NOT11	67
8202113	NOT11_FAS68604	NOT11	41
8202114	NOT11_FAS68604	NOT11	59
8202115	NOT11_FAS68604	NOT11	69
8202116	NOT11_FAS68604	NOT11	81
8202117	NOT11_FAS68604	NOT11	86
8202118	NOT11_FAS68604	NOT11	86
8202119	NOT11_FAS68604	NOT11	54
8202120	NOT11_FAS68604	NOT11	91
8202121	NOT11_FAS68604	NOT11	118
8202122	NOT11_FAS68604	NOT11	108
8202123	NOT11_FAS68604	NOT11	98
8202124	NOT11_FAS68604	NOT11	87
8202125	NOT11_FAS68604	NOT11	60
8202126	NOT11_FAS68604	NOT11	65
8202127	NOT11_FAS68604	NOT11	63
8202128	NOT11_FAS68604	NOT11	102
8202129	NOT11_FAS68604	NOT11	67
8202130	NOT11_FAS68604	NOT11	151
8202131	NOT11_FAS68604	NOT11	93
8202132	NOT11_FAS68604	NOT11	44
8202133	NOT11_FAS68604	NOT11	87
8202134	NOT11_FAS68604	NOT11	35
8202135	NOT11_FAS68604	NOT11	50
8202136	NOT11_FAS68604	NOT11	42
8202137	NOT11_FAS68604	NOT11	82
8202138	NOT11_FAS68604	NOT11	145
8202139	NOT11_FAS68604	NOT11	52
8202140	NOT11_FAS68604	NOT11	77
8202141	NOT11_FAS68604	NOT11	89
8202142	NOT11_FAS68604	NOT11	123
8202143	NOT11_FAS68604	NOT11	106
8202144	NOT11_FAS68604	NOT11	128
8202145	NOT11_FAS68604	NOT11	90
8202146	NOT11_FAS68604	NOT11	105
8202147	NOT11_FAS68604	NOT11	150
8202148	NOT11_FAS68604	NOT11	224
8202149	NOT11_FAS68604	NOT11	44
8202150	NOT11_FAS68604	NOT11	92
8202151	NOT11_FAS68604	NOT11	114
8202152	NOT11_FAS68604	NOT11	52
8202153	NOT11_FAS68604	NOT11	37
8202154	NOT11_FAS68604	NOT11	56
8202155	NOT11_FAS68604	NOT11	101
8202156	NOT11_FAS68604	NOT11	199
8202157	NOT11_FAS68604	NOT11	84
8202158	NOT11_FAS68604	NOT11	119
8202159	NOT11_FAS68604	NOT11	68
8202160	NOT11_FAS68604	NOT11	70
8202161	NOT11_FAS68604	NOT11	56
8202162	NOT11_FAS68604	NOT11	41
8202163	NOT11_FAS68604	NOT11	97
8202164	NOT11_FAS68604	NOT11	96
8202165	NOT11_FAS68604	NOT11	81
8202166	NOT11_FAS68604	NOT11	51
8202167	NOT11_FAS68604	NOT11	91
8202168	NOT11_FAS68604	NOT11	131
8202169	NOT11_FAS68604	NOT11	114
8202170	NOT11_FAS68604	NOT11	108
8202171	NOT11_FAS68604	NOT11	128
8202172	NOT11_FAS68604	NOT11	51
8202173	NOT11_FAS68604	NOT11	76
8202174	NOT11_FAS68604	NOT11	62
8202175	NOT11_FAS68604	NOT11	64
8202176	NOT11_FAS68604	NOT11	42
8202177	NOT11_FAS68604	NOT11	73
8202178	NOT11_FAS68604	NOT11	98
8202179	NOT11_FAS68604	NOT11	50
8202180	NOT11_FAS68604	NOT11	106
8202181	NOT11_FAS68604	NOT11	86
8202182	NOT11_FAS68604	NOT11	198
8202183	NOT11_FAS68604	NOT11	114
8202184	NOT11_FAS68604	NOT11	56
8202185	NOT11_FAS68604	NOT11	67
8202186	NOT11_FAS68604	NOT11	68
8202187	NOT11_FAS68604	NOT11	51
8202188	NOT11_FAS68604	NOT11	104
8202189	NOT11_FAS68604	NOT11	72
8202190	NOT11_FAS68604	NOT11	47
8202191	NOT11_FAS68604	NOT11	41
8202192	NOT11_FAS68604	NOT11	67
8202193	NOT11_FAS68604	NOT11	86
8202194	NOT11_FAS68604	NOT11	47
8202195	NOT11_FAS68604	NOT11	24
8202196	NOT11_FAS68604	NOT11	80
8202197	NOT11_FAS68604	NOT11	61
8202198	NOT11_FAS68604	NOT11	98
8202199	NOT11_FAS68604	NOT11	82
8202200	NOT11_FAS68604	NOT11	74
8202201	NOT11_FAS68604	NOT11	79
8202202	NOT11_FAS68604	NOT11	59
8202203	NOT11_FAS68604	NOT11	65
8202204	NOT11_FAS68604	NOT11	31
8202205	NOT11_FAS68604	NOT11	40
8202206	NOT11_FAS68604	NOT11	127
8202207	NOT11_FAS68604	NOT11	39
8202208	NOT11_FAS68604	NOT11	74
8202209	NOT11_FAS68604	NOT11	128
8202210	NOT11_FAS68604	NOT11	29
8202211	NOT11_FAS68604	NOT11	58
8202212	NOT11_FAS68604	NOT11	68
8202213	NOT11_FAS68604	NOT11	123
8202214	NOT11_FAS68604	NOT11	136
8202215	NOT11_FAS68604	NOT11	73
8202216	NOT11_FAS68604	NOT11	111
8202217	NOT11_FAS68604	NOT11	78
8202218	NOT11_FAS68604	NOT11	53
8202219	NOT11_FAS68604	NOT11	10
8202220	NOT11_FAS68604	NOT11	31
8202221	NOT11_FAS68604	NOT11	129
8202222	NOT11_FAS68604	NOT11	67
8202223	NOT11_FAS68604	NOT11	96
8202224	NOT11_FAS68604	NOT11	55
8202225	NOT11_FAS68604	NOT11	56
8202226	NOT11_FAS68604	NOT11	130
8202227	NOT11_FAS68604	NOT11	133
8202228	NOT11_FAS68604	NOT11	156
8202229	NOT11_FAS68604	NOT11	51
8202230	NOT11_FAS68604	NOT11	114
8202231	NOT11_FAS68604	NOT11	54
8202232	NOT11_FAS68604	NOT11	22
8202233	NOT11_FAS68604	NOT11	115
8202234	NOT11_FAS68604	NOT11	212
8202235	NOT11_FAS68604	NOT11	81
8202236	NOT11_FAS68604	NOT11	61
8202237	NOT11_FAS68604	NOT11	69
8202238	NOT11_FAS68604	NOT11	109
8202239	NOT11_FAS68604	NOT11	70
8202240	NOT11_FAS68604	NOT11	174
8202241	NOT11_FAS68604	NOT11	121
8202242	NOT11_FAS68604	NOT11	34
8202243	NOT11_FAS68604	NOT11	99
8202244	NOT11_FAS68604	NOT11	36
8202245	NOT11_FAS68604	NOT11	45
8202246	NOT11_FAS68604	NOT11	41
8202247	NOT11_FAS68604	NOT11	66
8202248	NOT11_FAS68604	NOT11	96
8202249	NOT11_FAS68604	NOT11	145
8202250	NOT11_FAS68604	NOT11	53
8202251	NOT11_FAS68604	NOT11	37
8202252	NOT11_FAS68604	NOT11	77
8202253	NOT11_FAS68604	NOT11	55
8202254	NOT11_FAS68604	NOT11	89
8202255	NOT11_FAS68604	NOT11	58
8202256	NOT11_FAS68604	NOT11	85
8202257	NOT11_FAS68604	NOT11	106
8202258	NOT11_FAS68604	NOT11	42
8202259	NOT11_FAS68604	NOT11	81
8202260	NOT11_FAS68604	NOT11	143
8202261	NOT11_FAS68604	NOT11	49
8202262	NOT11_FAS68604	NOT11	64
8202263	NOT11_FAS68604	NOT11	153
8202264	NOT11_FAS68604	NOT11	89
8202265	NOT11_FAS68604	NOT11	85
8202266	NOT11_FAS68604	NOT11	91
8202267	NOT11_FAS68604	NOT11	131
8202268	NOT11_FAS68604	NOT11	107
8202269	NOT11_FAS68604	NOT11	105
8202270	NOT11_FAS68604	NOT11	50
8202271	NOT11_FAS68604	NOT11	32
8202272	NOT11_FAS68604	NOT11	37
8202273	NOT11_FAS68604	NOT11	87
8202274	NOT11_FAS68604	NOT11	63
8202275	NOT11_FAS68604	NOT11	100
8202276	NOT11_FAS68604	NOT11	111
8202277	NOT11_FAS68604	NOT11	160
8202278	NOT11_FAS68604	NOT11	26
8202279	NOT11_FAS68604	NOT11	69
8202280	NOT11_FAS68604	NOT11	79
8202281	NOT11_FAS68604	NOT11	74
8202282	NOT11_FAS68604	NOT11	43
8202283	NOT11_FAS68604	NOT11	145
8202284	NOT11_FAS68604	NOT11	33
8202285	NOT11_FAS68604	NOT11	91
8202286	NOT11_FAS68604	NOT11	104
8202287	NOT11_FAS68604	NOT11	132
8202288	NOT11_FAS68604	NOT11	75
8202289	NOT11_FAS68604	NOT11	35
8202290	NOT11_FAS68604	NOT11	31
8202291	NOT11_FAS68604	NOT11	94
8202292	NOT11_FAS68604	NOT11	120
8202293	NOT11_FAS68604	NOT11	181
8202294	NOT11_FAS68604	NOT11	33
8202295	NOT11_FAS68604	NOT11	88
8202296	NOT11_FAS68604	NOT11	45
8202297	NOT11_FAS68604	NOT11	82
8202298	NOT11_FAS68604	NOT11	109
8202299	NOT11_FAS68604	NOT11	51
8202300	NOT11_FAS68604	NOT11	141
8202301	NOT11_FAS68604	NOT11	147
8202302	NOT11_FAS68604	NOT11	46
8202303	NOT11_FAS68604	NOT11	59
8202304	NOT11_FAS68604	NOT11	151
8202305	NOT11_FAS68604	NOT11	124
8202306	NOT11_FAS68604	NOT11	122
8202307	NOT11_FAS68604	NOT11	65
8202308	NOT11_FAS68604	NOT11	116
8202309	NOT11_FAS68604	NOT11	57
8202310	NOT11_FAS68604	NOT11	117
8202311	NOT11_FAS68604	NOT11	205
8202312	NOT11_FAS68604	NOT11	104
8202313	NOT11_FAS68604	NOT11	70
8202314	NOT11_FAS68604	NOT11	51
8202315	NOT11_FAS68604	NOT11	82
8202316	NOT11_FAS68604	NOT11	90
8202317	NOT11_FAS68604	NOT11	165
8202318	NOT11_FAS68604	NOT11	216
8202319	NOT11_FAS68604	NOT11	85
8202320	NOT11_FAS68604	NOT11	142
8202321	NOT11_FAS68604	NOT11	35
8202322	NOT11_FAS68604	NOT11	104
8202323	NOT11_FAS68604	NOT11	39
8202324	NOT11_FAS68604	NOT11	192
8202325	NOT11_FAS68604	NOT11	66
8202326	NOT11_FAS68604	NOT11	42
8202327	NOT11_FAS68604	NOT11	14
8202328	NOT11_FAS68604	NOT11	54
8202329	NOT11_FAS68604	NOT11	82
8202330	NOT11_FAS68604	NOT11	68
8202331	NOT11_FAS68604	NOT11	60
8202332	NOT11_FAS68604	NOT11	110
8202333	NOT11_FAS68604	NOT11	146
8202334	NOT11_FAS68604	NOT11	80
8202335	NOT11_FAS68604	NOT11	48
8202336	NOT11_FAS68604	NOT11	164
8202337	NOT11_FAS68604	NOT11	57
8202338	NOT11_FAS68604	NOT11	43
8202339	NOT11_FAS68604	NOT11	212
8202340	NOT11_FAS68604	NOT11	80
8202341	NOT11_FAS68604	NOT11	86
8202342	NOT11_FAS68604	NOT11	122
8202343	NOT11_FAS68604	NOT11	158
8202344	NOT11_FAS68604	NOT11	111
8202345	NOT11_FAS68604	NOT11	222
8202346	NOT11_FAS68604	NOT11	64
8202347	NOT11_FAS68604	NOT11	109
8202348	NOT11_FAS68604	NOT11	67
8202349	NOT11_FAS68604	NOT11	164
8202350	NOT11_FAS68604	NOT11	79
8202351	NOT11_FAS68604	NOT11	151
8202352	NOT11_FAS68604	NOT11	93
8202353	NOT11_FAS68604	NOT11	62
8202354	NOT11_FAS68604	NOT11	110
8202355	NOT11_FAS68604	NOT11	78
8202356	NOT11_FAS68604	NOT11	30
8202357	NOT11_FAS68604	NOT11	35
8202358	NOT11_FAS68604	NOT11	73
8202359	NOT11_FAS68604	NOT11	65
8202360	NOT11_FAS68604	NOT11	78
8202361	NOT11_FAS68604	NOT11	53
8202362	NOT11_FAS68604	NOT11	29
8202363	NOT11_FAS68604	NOT11	39
8202364	NOT11_FAS68604	NOT11	87
8202365	NOT11_FAS68604	NOT11	43
8202366	NOT11_FAS68604	NOT11	108
8202367	NOT11_FAS68604	NOT11	148
8202368	NOT11_FAS68604	NOT11	63
8202369	NOT11_FAS68604	NOT11	52
8202370	NOT11_FAS68604	NOT11	78
8202371	NOT11_FAS68604	NOT11	83
8202372	NOT11_FAS68604	NOT11	53
8202373	NOT11_FAS68604	NOT11	29
8202374	NOT11_FAS68604	NOT11	81
8202375	NOT11_FAS68604	NOT11	88
8202376	NOT11_FAS68604	NOT11	109
8202377	NOT11_FAS68604	NOT11	145
8202378	NOT11_FAS68604	NOT11	194
8202379	NOT11_FAS68604	NOT11	87
8202380	NOT11_FAS68604	NOT11	184
8202381	NOT11_FAS68604	NOT11	41
8202382	NOT11_FAS68604	NOT11	134
8202383	NOT11_FAS68604	NOT11	102
8202384	NOT11_FAS68604	NOT11	70
8202385	NOT11_FAS68604	NOT11	143
8202386	NOT11_FAS68604	NOT11	78
8202387	NOT11_FAS68604	NOT11	202
8202388	NOT11_FAS68604	NOT11	141
8202389	NOT11_FAS68604	NOT11	60
8202390	NOT11_FAS68604	NOT11	21
8202391	NOT11_FAS68604	NOT11	53
8202392	NOT11_FAS68604	NOT11	57
8202393	NOT11_FAS68604	NOT11	82
8202394	NOT11_FAS68604	NOT11	66
8202395	NOT11_FAS68604	NOT11	48
8202396	NOT11_FAS68604	NOT11	66
8202397	NOT11_FAS68604	NOT11	194
8202398	NOT11_FAS68604	NOT11	141
8202399	NOT11_FAS68604	NOT11	104
8202400	NOT11_FAS68604	NOT11	23
8202401	NOT11_FAS68604	NOT11	148
8202402	NOT11_FAS68604	NOT11	37
8202403	NOT11_FAS68604	NOT11	60
8202404	NOT11_FAS68604	NOT11	97
8202405	NOT11_FAS68604	NOT11	66
8202406	NOT11_FAS68604	NOT11	49
8202407	NOT11_FAS68604	NOT11	113
8202408	NOT11_FAS68604	NOT11	55
8202409	NOT11_FAS68604	NOT11	37
8202410	NOT11_FAS68604	NOT11	76
8202411	NOT11_FAS68604	NOT11	65
8202412	NOT11_FAS68604	NOT11	80
8202413	NOT11_FAS68604	NOT11	23
8202414	NOT11_FAS68604	NOT11	39
8202415	NOT11_FAS68604	NOT11	142
8202416	NOT11_FAS68604	NOT11	92
8202417	NOT11_FAS68604	NOT11	152
8202418	NOT11_FAS68604	NOT11	78
8202419	NOT11_FAS68604	NOT11	82
8202420	NOT11_FAS68604	NOT11	69
8202421	NOT11_FAS68604	NOT11	34
8202422	NOT11_FAS68604	NOT11	185
8202423	NOT11_FAS68604	NOT11	25
8202424	NOT11_FAS68604	NOT11	30
8202425	NOT11_FAS68604	NOT11	73
8202426	NOT11_FAS68604	NOT11	49
8202427	NOT11_FAS68604	NOT11	158
8202428	NOT11_FAS68604	NOT11	22
8202429	NOT11_FAS68604	NOT11	99
8202430	NOT11_FAS68604	NOT11	70
8202431	NOT11_FAS68604	NOT11	135
8202432	NOT11_FAS68604	NOT11	60
8202433	NOT11_FAS68604	NOT11	41
8202434	NOT11_FAS68604	NOT11	108
8202435	NOT11_FAS68604	NOT11	145
8202436	NOT11_FAS68604	NOT11	27
8202437	NOT11_FAS68604	NOT11	20
8202438	NOT11_FAS68604	NOT11	191
8202439	NOT11_FAS68604	NOT11	158
8202440	NOT11_FAS68604	NOT11	141
8202441	NOT11_FAS68604	NOT11	59
8202442	NOT11_FAS68604	NOT11	62
8202443	NOT11_FAS68604	NOT11	70
8202444	NOT11_FAS68604	NOT11	119
8202445	NOT11_FAS68604	NOT11	66
8202446	NOT11_FAS68604	NOT11	137
8202447	NOT11_FAS68604	NOT11	223
8202448	NOT11_FAS68604	NOT11	47
8202449	NOT11_FAS68604	NOT11	42
8202450	NOT11_FAS68604	NOT11	142
8202451	NOT11_FAS68604	NOT11	104
8202452	NOT11_FAS68604	NOT11	152
8202453	NOT11_FAS68604	NOT11	33
8202454	NOT11_FAS68604	NOT11	130
8202455	NOT11_FAS68604	NOT11	65
8202456	NOT11_FAS68604	NOT11	33
8202457	NOT11_FAS68604	NOT11	79
8202458	NOT11_FAS68604	NOT11	132
8202459	NOT11_FAS68604	NOT11	44
8202460	NOT11_FAS68604	NOT11	176
8202461	NOT11_FAS68604	NOT11	90
8202462	NOT11_FAS68604	NOT11	86
8202463	NOT11_FAS68604	NOT11	83
8202464	NOT11_FAS68604	NOT11	57
8202465	NOT11_FAS68604	NOT11	124
8202466	NOT11_FAS68604	NOT11	38
8202467	NOT11_FAS68604	NOT11	100
8202468	NOT11_FAS68604	NOT11	110
8202469	NOT11_FAS68604	NOT11	66
8202470	NOT11_FAS68604	NOT11	104
8202471	NOT11_FAS68604	NOT11	29
8202472	NOT11_FAS68604	NOT11	135
8202473	NOT11_FAS68604	NOT11	190
8202474	NOT11_FAS68604	NOT11	15
8202475	NOT11_FAS68604	NOT11	58
8202476	NOT11_FAS68604	NOT11	72
8202477	NOT11_FAS68604	NOT11	26
8202478	NOT11_FAS68604	NOT11	67
8202479	NOT11_FAS68604	NOT11	38
8202480	NOT11_FAS68604	NOT11	45
8202481	NOT11_FAS68604	NOT11	193
8202482	NOT11_FAS68604	NOT11	35
8202483	NOT11_FAS68604	NOT11	30
8202484	NOT11_FAS68604	NOT11	86
8202485	NOT11_FAS68604	NOT11	75
8202486	NOT11_FAS68604	NOT11	41
8202487	NOT11_FAS68604	NOT11	66
8202488	NOT11_FAS68604	NOT11	103
8202489	NOT11_FAS68604	NOT11	40
8202490	NOT11_FAS68604	NOT11	115
8202491	NOT11_FAS68604	NOT11	159
8202492	NOT11_FAS68604	NOT11	130
8202493	NOT11_FAS68604	NOT11	108
8202494	NOT11_FAS68604	NOT11	44
8202495	NOT11_FAS68604	NOT11	123
8202496	NOT11_FAS68604	NOT11	101
8202497	NOT11_FAS68604	NOT11	112
8202498	NOT11_FAS68604	NOT11	62
8202499	NOT11_FAS68604	NOT11	67
8202500	NOT11_FAS68604	NOT11	38
8202501	NOT11_FAS68604	NOT11	50
8202502	NOT11_FAS68604	NOT11	94
8202503	NOT11_FAS68604	NOT11	83
8202504	NOT11_FAS68604	NOT11	117
8202505	NOT11_FAS68604	NOT11	151
8202506	NOT11_FAS68604	NOT11	20
8202507	NOT11_FAS68604	NOT11	50
8202508	NOT11_FAS68604	NOT11	74
8202509	NOT11_FAS68604	NOT11	62
8202510	NOT11_FAS68604	NOT11	38
8202511	NOT11_FAS68604	NOT11	60
8202512	NOT11_FAS68604	NOT11	15
8202513	NOT11_FAS68604	NOT11	31
8202514	NOT11_FAS68604	NOT11	201
8202515	NOT11_FAS68604	NOT11	131
8202516	NOT11_FAS68604	NOT11	74
8202517	NOT11_FAS68604	NOT11	62
8202518	NOT11_FAS68604	NOT11	157
8202519	NOT11_FAS68604	NOT11	191
8202520	NOT11_FAS68604	NOT11	122
8202521	NOT11_FAS68604	NOT11	132
8202522	NOT11_FAS68604	NOT11	137
8202523	NOT11_FAS68604	NOT11	90
8202524	NOT11_FAS68604	NOT11	77
8202525	NOT11_FAS68604	NOT11	120
8202526	NOT11_FAS68604	NOT11	178
8202527	NOT11_FAS68604	NOT11	39
8202528	NOT11_FAS68604	NOT11	58
8202529	NOT11_FAS68604	NOT11	42
8202530	NOT11_FAS68604	NOT11	62
8202531	NOT11_FAS68604	NOT11	92
8202532	NOT11_FAS68604	NOT11	147
8202533	NOT11_FAS68604	NOT11	63
8202534	NOT11_FAS68604	NOT11	88
8202535	NOT11_FAS68604	NOT11	79
8202536	NOT11_FAS68604	NOT11	64
8202537	NOT11_FAS68604	NOT11	58
8202538	NOT11_FAS68604	NOT11	74
8202539	NOT11_FAS68604	NOT11	62
8202540	NOT11_FAS68604	NOT11	41
8202541	NOT11_FAS68604	NOT11	82
8202542	NOT11_FAS68604	NOT11	96
8202543	NOT11_FAS68604	NOT11	81
8202544	NOT11_FAS68604	NOT11	140
8202545	NOT11_FAS68604	NOT11	61
8202546	NOT11_FAS68604	NOT11	89
8202547	NOT11_FAS68604	NOT11	68
8202548	NOT11_FAS68604	NOT11	75
8202549	NOT11_FAS68604	NOT11	29
8202550	NOT11_FAS68604	NOT11	35
8202551	NOT11_FAS68604	NOT11	81
8202552	NOT11_FAS68604	NOT11	82
8202553	NOT11_FAS68604	NOT11	74
8202554	NOT11_FAS68604	NOT11	13
8202555	NOT11_FAS68604	NOT11	74
8202556	NOT11_FAS68604	NOT11	72
8202557	NOT11_FAS68604	NOT11	9
8202558	NOT11_FAS68604	NOT11	94
8202559	NOT11_FAS68604	NOT11	58
8202560	NOT11_FAS68604	NOT11	175
8202561	NOT11_FAS68604	NOT11	22
8202562	NOT11_FAS68604	NOT11	205
8202563	NOT11_FAS68604	NOT11	225
8202564	NOT11_FAS68604	NOT11	41
8202565	NOT11_FAS68604	NOT11	24
8202566	NOT11_FAS68604	NOT11	76
8202567	NOT11_FAS68604	NOT11	169
8202568	NOT11_FAS68604	NOT11	154
8202569	NOT11_FAS68604	NOT11	77
8202570	NOT11_FAS68604	NOT11	75
8202571	NOT11_FAS68604	NOT11	85
8202572	NOT11_FAS68604	NOT11	59
8202573	NOT11_FAS68604	NOT11	42
8202574	NOT11_FAS68604	NOT11	68
8202575	NOT11_FAS68604	NOT11	62
8202576	NOT11_FAS68604	NOT11	63
8202577	NOT11_FAS68604	NOT11	66
8202578	NOT11_FAS68604	NOT11	66
8202579	NOT11_FAS68604	NOT11	86
8202580	NOT11_FAS68604	NOT11	50
8202581	NOT11_FAS68604	NOT11	152
8202582	NOT11_FAS68604	NOT11	54
8202583	NOT11_FAS68604	NOT11	20
8202584	NOT11_FAS68604	NOT11	25
8202585	NOT11_FAS68604	NOT11	69
8202586	NOT11_FAS68604	NOT11	178
8202587	NOT11_FAS68604	NOT11	96
8202588	NOT11_FAS68604	NOT11	63
8202589	NOT11_FAS68604	NOT11	87
8202590	NOT11_FAS68604	NOT11	35
8202591	NOT11_FAS68604	NOT11	74
8202592	NOT11_FAS68604	NOT11	60
8202593	NOT11_FAS68604	NOT11	115
8202594	NOT11_FAS68604	NOT11	66
8202595	NOT11_FAS68604	NOT11	122
8202596	NOT11_FAS68604	NOT11	67
8202597	NOT11_FAS68604	NOT11	157
8202598	NOT11_FAS68604	NOT11	108
8202599	NOT11_FAS68604	NOT11	88
8202600	NOT11_FAS68604	NOT11	68
8202601	NOT11_FAS68604	NOT11	100
8202602	NOT11_FAS68604	NOT11	157
8202603	NOT11_FAS68604	NOT11	92
8202604	NOT11_FAS68604	NOT11	82
8202605	NOT11_FAS68604	NOT11	104
8202606	NOT11_FAS68604	NOT11	44
8202607	NOT11_FAS68604	NOT11	92
8202608	NOT11_FAS68604	NOT11	128
8202609	NOT11_FAS68604	NOT11	38
8202610	NOT11_FAS68604	NOT11	80
8202611	NOT11_FAS68604	NOT11	89
8202612	NOT11_FAS68604	NOT11	59
8202613	NOT11_FAS68604	NOT11	64
8202614	NOT11_FAS68604	NOT11	60
8202615	NOT11_FAS68604	NOT11	51
8202616	NOT11_FAS68604	NOT11	66
8202617	NOT11_FAS68604	NOT11	61
8202618	NOT11_FAS68604	NOT11	89
8202619	NOT11_FAS68604	NOT11	13
8202620	NOT11_FAS68604	NOT11	74
8202621	NOT11_FAS68604	NOT11	72
8202622	NOT11_FAS68604	NOT11	9
8202623	NOT11_FAS68604	NOT11	58
8202624	NOT11_FAS68604	NOT11	205
8202625	NOT11_FAS68604	NOT11	63
8202626	NOT11_FAS68604	NOT11	44
8202627	NOT11_FAS68604	NOT11	295
8202628	NOT11_FAS68604	NOT11	21
8202629	NOT11_FAS68604	NOT11	32
8202630	NOT11_FAS68604	NOT11	50
8202631	NOT11_FAS68604	NOT11	67
8202632	NOT11_FAS68604	NOT11	239
8202633	NOT11_FAS68604	NOT11	136
8202634	NOT11_FAS68604	NOT11	134
8202635	NOT11_FAS68604	NOT11	63
8202636	NOT11_FAS68604	NOT11	27
8202637	NOT11_FAS68604	NOT11	33
8202638	NOT11_FAS68604	NOT11	186
8202639	NOT11_FAS68604	NOT11	60
8202640	NOT11_FAS68604	NOT11	48
8202641	NOT11_FAS68604	NOT11	77
8202642	NOT11_FAS68604	NOT11	70
8202643	NOT11_FAS68604	NOT11	113
8202644	NOT11_FAS68604	NOT11	225
8202645	NOT11_FAS68604	NOT11	22
8202646	NOT11_FAS68604	NOT11	205
8202647	NOT11_FAS68604	NOT11	225
8202648	NOT11_FAS68604	NOT11	151
8202649	NOT11_FAS68604	NOT11	80
8202650	NOT11_FAS68604	NOT11	186
8202651	NOT11_FAS68604	NOT11	60
8202652	NOT11_FAS68604	NOT11	64
8202653	NOT11_FAS68604	NOT11	225
8202654	NOT11_FAS68604	NOT11	105
8202655	NOT11_FAS68604	NOT11	102
8202656	NOT11_FAS68604	NOT11	124
8202657	NOT11_FAS68604	NOT11	109
8202658	NOT11_FAS68604	NOT11	39
8202659	NOT11_FAS68604	NOT11	239
8202660	NOT11_FAS68604	NOT11	157
8202661	NOT11_FAS68604	NOT11	205
8202662	NOT11_FAS68604	NOT11	225
8202663	NOT11_FAS68604	NOT11	72
8202664	NOT11_FAS68604	NOT11	88
8202665	NOT11_FAS68604	NOT11	178
8202666	NOT11_FAS68604	NOT11	295
8202667	NOT11_FAS68604	NOT11	35
8202668	NOT11_FAS68604	NOT11	77
8202669	NOT11_FAS68604	NOT11	249
8202670	NOT11_FAS68604	NOT11	162
8202671	NOT11_FAS68604	NOT11	77
8202672	NOT11_FAS68604	NOT11	115
8202673	NOT11_FAS68604	NOT11	227
8202674	NOT11_FAS68604	NOT11	104
8202675	NOT11_FAS68604	NOT11	140
8202676	NOT11_FAS68604	NOT11	62
8202677	NOT11_FAS68604	NOT11	51
8202678	NOT11_FAS68604	NOT11	84
8202679	NOT11_FAS68604	NOT11	12
8202680	NOT11_FAS68604	NOT11	63
8202681	NOT11_FAS68604	NOT11	160
8202682	NOT11_FAS68604	NOT11	156
8202683	NOT11_FAS68604	NOT11	244
8202684	NOT11_FAS68604	NOT11	151
8202685	NOT11_FAS68604	NOT11	53
8202686	NOT11_FAS68604	NOT11	105
8202687	NOT11_FAS68604	NOT11	178
8202688	NOT11_FAS68604	NOT11	186
8202689	NOT11_FAS68604	NOT11	117
8202690	NOT11_FAS68604	NOT11	187
8202691	NOT11_FAS68604	NOT11	68
8202692	NOT11_FAS68604	NOT11	236
8202693	NOT11_FAS68604	NOT11	39
8202694	NOT11_FAS68604	NOT11	172
8202695	NOT11_FAS68604	NOT11	115
8202696	NOT11_FAS68604	NOT11	227
8202697	NOT11_FAS68604	NOT11	104
8202698	NOT11_FAS68604	NOT11	62
8202699	NOT11_FAS68604	NOT11	140
8202700	NOT11_FAS68604	NOT11	51
8202701	NOT11_FAS68604	NOT11	84
8202702	NOT11_FAS68604	NOT11	12
8202703	NOT11_FAS68604	NOT11	63
8202704	NOT11_FAS68604	NOT11	160
8202705	NOT11_FAS68604	NOT11	156
8202706	NOT11_FAS68604	NOT11	244
8202707	NOT11_FAS68604	NOT11	151
8202708	NOT11_FAS68604	NOT11	53
8202709	NOT11_FAS68604	NOT11	105
8202710	NOT11_FAS68604	NOT11	178
8202711	NOT11_FAS68604	NOT11	186
8202712	NOT11_FAS68604	NOT11	117
8202713	NOT11_FAS68604	NOT11	187
8202714	NOT11_FAS68604	NOT11	68
8202715	NOT11_FAS68604	NOT11	236
8202716	NOT11_FAS68604	NOT11	39
8202717	NOT11_FAS68604	NOT11	172
8202718	NOT11_FAS68604	NOT11	115
8202719	NOT11_FAS68604	NOT11	117
8202720	NOT11_FAS68604	NOT11	63
8202721	NOT11_FAS68604	NOT11	53
8202722	NOT11_FAS68604	NOT11	160
8202723	NOT11_FAS68604	NOT11	178
8202724	NOT11_FAS68604	NOT11	227
8202725	NOT11_FAS68604	NOT11	104
8202726	NOT11_FAS68604	NOT11	156
8202727	NOT11_FAS68604	NOT11	51
8202728	NOT11_FAS68604	NOT11	244
8202729	NOT11_FAS68604	NOT11	187
8202730	NOT11_FAS68604	NOT11	12
8202731	NOT11_FAS68604	NOT11	151
8202732	NOT11_FAS68604	NOT11	62
8202733	NOT11_FAS68604	NOT11	140
8202734	NOT11_FAS68604	NOT11	105
8202735	NOT11_FAS68604	NOT11	186
8202736	NOT11_FAS68604	NOT11	68
8202737	NOT11_FAS68604	NOT11	39
8202738	NOT11_FAS68604	NOT11	172
8202739	NOT11_FAS68604	NOT11	84
8202740	NOT11_FAS68604	NOT11	63
8202741	NOT11_FAS68604	NOT11	186
8202742	NOT11_FAS68604	NOT11	68
8202743	NOT11_FAS68604	NOT11	105
8202744	NOT11_FAS68604	NOT11	172
8202745	NOT11_FAS68604	NOT11	179
8202746	NOT11_FAS68604	NOT11	166
8202747	NOT11_FAS68604	NOT11	174
8202748	NOT11_FAS68604	NOT11	231
8202749	NOT11_FAS68604	NOT11	180
8202750	NOT11_FAS68604	NOT11	166
8202751	NOT11_FAS68604	NOT11	179
8202752	NOT11_FAS68604	NOT11	174
8202753	NOT11_FAS68604	NOT11	100
8202754	NOT11_FAS68604	NOT11	151
8202755	NOT11_FAS68604	NOT11	182
8202756	NOT11_FAS68604	NOT11	100
8202757	NOT11_FAS68604	NOT11	151
8202758	NOT11_FAS68604	NOT11	182
8202759	NOT11_FAS68604	NOT11	92
8202760	NOT11_FAS68604	NOT11	141
8202761	NOT11_FAS68604	NOT11	177
8202762	NOT11_FAS68604	NOT11	314
8202763	NOT11_FAS68604	NOT11	106
8202764	NOT11_FAS68604	NOT11	37
8202765	NOT11_FAS68604	NOT11	93
8202766	NOT11_FAS68604	NOT11	143
8202767	NOT11_FAS68604	NOT11	161
8202768	NOT11_FAS68604	NOT11	178
8202769	NOT11_FAS68604	NOT11	49
8202770	NOT11_FAS68604	NOT11	204
8202771	NOT11_FAS68604	NOT11	215
8202772	NOT11_FAS68604	NOT11	141
8202773	NOT11_FAS68604	NOT11	314
8202774	NOT11_FAS68604	NOT11	177
8202775	NOT11_FAS68604	NOT11	92
8202776	NOT11_FAS68604	NOT11	106
8202777	NOT11_FAS68604	NOT11	151
8202778	NOT11_FAS68604	NOT11	37
8202779	NOT11_FAS68604	NOT11	93
8202780	NOT11_FAS68604	NOT11	143
8202781	NOT11_FAS68604	NOT11	161
8202782	NOT11_FAS68604	NOT11	178
8202783	NOT11_FAS68604	NOT11	49
8202784	NOT11_FAS68604	NOT11	204
8202785	NOT11_FAS68604	NOT11	215
8202786	NOT11_FAS68604	NOT11	151
8202787	NOT11_FAS68604	NOT11	93
8202788	NOT11_FAS68604	NOT11	92
8202789	NOT11_FAS68604	NOT11	106
8202790	NOT11_FAS68604	NOT11	141
8202791	NOT11_FAS68604	NOT11	37
8202792	NOT11_FAS68604	NOT11	177
8202793	NOT11_FAS68604	NOT11	314
8202794	NOT11_FAS68604	NOT11	143
8202795	NOT11_FAS68604	NOT11	161
8202796	NOT11_FAS68604	NOT11	178
8202797	NOT11_FAS68604	NOT11	49
8202798	NOT11_FAS68604	NOT11	204
8202799	NOT11_FAS68604	NOT11	215
8202800	NOT11_FAS68604	NOT11	143
8202801	NOT11_FAS68604	NOT11	143
8202802	NOT11_FAS68604	NOT11	143
8202803	NOT11_FAS68604	NOT11	156
8202804	NOT11_FAS68604	NOT11	106
8202805	NOT11_FAS68604	NOT11	79
8202806	NOT11_FAS68604	NOT11	106
8202807	NOT11_FAS68604	NOT11	156
8202808	NOT11_FAS68604	NOT11	79
8202809	NOT11_FAS68604	NOT11	79
8202810	NOT11_FAS68604	NOT11	106
8202811	NOT11_FAS68604	NOT11	156
8202812	NOT11_FAS68604	NOT11	107
8202813	NOT11_FAS68604	NOT11	107
8202814	NOT11_FAS68604	NOT11	156
8202815	NOT11_FAS68604	NOT11	171
8202816	NOT11_FAS68604	NOT11	274
8202817	NOT11_FAS68604	NOT11	156
8202818	NOT11_FAS68604	NOT11	171
8202819	NOT11_FAS68604	NOT11	274
8202820	NOT11_FAS68604	NOT11	156
8202821	NOT11_FAS68604	NOT11	171
8202822	NOT11_FAS68604	NOT11	274
8202823	NOT11_FAS68604	NOT11	156
8202824	NOT11_FAS68604	NOT11	244
8202825	NOT11_FAS68604	NOT11	171
8202826	NOT11_FAS68604	NOT11	274
8202827	NOT11_FAS68604	NOT11	156
8202828	NOT11_FAS68604	NOT11	244
8202829	NOT11_FAS68604	NOT11	171
8202830	NOT11_FAS68604	NOT11	274
8202831	NOT11_FAS68604	NOT11	244
8202832	NOT11_FAS68604	NOT11	171
8202833	NOT11_FAS68604	NOT11	274
8202834	NOT11_FAS68604	NOT11	106
8202835	NOT11_FAS68604	NOT11	104
8202836	NOT11_FAS68604	NOT11	92
8202837	NOT11_FAS68604	NOT11	65
8202838	NOT11_FAS68604	NOT11	83
8202839	NOT11_FAS68604	NOT11	167
8202840	NOT11_FAS68604	NOT11	109
8202841	NOT11_FAS68604	NOT11	118
8202842	NOT11_FAS68604	NOT11	95
8202843	NOT11_FAS68604	NOT11	100
8202844	NOT11_FAS68604	NOT11	74
8202845	NOT11_FAS68604	NOT11	164
8202846	NOT11_FAS68604	NOT11	146
8202847	NOT11_FAS68604	NOT11	84
8202848	NOT11_FAS68604	NOT11	53
8202849	NOT11_FAS68604	NOT11	67
8202850	NOT11_FAS68604	NOT11	88
8202851	NOT11_FAS68604	NOT11	172
8202852	NOT11_FAS68604	NOT11	142
8202853	NOT11_FAS68604	NOT11	44
8202854	NOT11_FAS68604	NOT11	99
8202855	NOT11_FAS68604	NOT11	163
8202856	NOT11_FAS68604	NOT11	95
8202857	NOT11_FAS68604	NOT11	9
8202858	NOT11_FAS68604	NOT11	99
8202859	NOT11_FAS68604	NOT11	110
8202860	NOT11_FAS68604	NOT11	201
8202861	NOT11_FAS68604	NOT11	146
8202862	NOT11_FAS68604	NOT11	85
8202863	NOT11_FAS68604	NOT11	107
8202864	NOT11_FAS68604	NOT11	21
8202865	NOT11_FAS68604	NOT11	113
8202866	NOT11_FAS68604	NOT11	51
8202867	NOT11_FAS68604	NOT11	145
8202868	NOT11_FAS68604	NOT11	69
8202869	NOT11_FAS68604	NOT11	137
8202870	NOT11_FAS68604	NOT11	67
8202871	NOT11_FAS68604	NOT11	135
8202872	NOT11_FAS68604	NOT11	73
8202873	NOT11_FAS68604	NOT11	164
8202874	NOT11_FAS68604	NOT11	110
8202875	NOT11_FAS68604	NOT11	139
8202876	NOT11_FAS68604	NOT11	58
8202877	NOT11_FAS68604	NOT11	100
8202878	NOT11_FAS68604	NOT11	144
8202879	NOT11_FAS68604	NOT11	40
8202880	NOT11_FAS68604	NOT11	85
8202881	NOT11_FAS68604	NOT11	80
8202882	NOT11_FAS68604	NOT11	43
8202883	NOT11_FAS68604	NOT11	70
8202884	NOT11_FAS68604	NOT11	100
8202885	NOT11_FAS68604	NOT11	134
8202886	NOT11_FAS68604	NOT11	99
8202887	NOT11_FAS68604	NOT11	136
8202888	NOT11_FAS68604	NOT11	94
8202889	NOT11_FAS68604	NOT11	73
8202890	NOT11_FAS68604	NOT11	162
8202891	NOT11_FAS68604	NOT11	68
8202892	NOT11_FAS68604	NOT11	116
8202893	NOT11_FAS68604	NOT11	115
8202894	NOT11_FAS68604	NOT11	148
8202895	NOT11_FAS68604	NOT11	55
8202896	NOT11_FAS68604	NOT11	153
8202897	NOT11_FAS68604	NOT11	54
8202898	NOT11_FAS68604	NOT11	134
8202899	NOT11_FAS68604	NOT11	76
8202900	NOT11_FAS68604	NOT11	116
8202901	NOT11_FAS68604	NOT11	52
8202902	NOT11_FAS68604	NOT11	59
8202903	NOT11_FAS68604	NOT11	67
8202904	NOT11_FAS68604	NOT11	153
8202905	NOT11_FAS68604	NOT11	100
8202906	NOT11_FAS68604	NOT11	110
8202907	NOT11_FAS68604	NOT11	101
8202908	NOT11_FAS68604	NOT11	106
8202909	NOT11_FAS68604	NOT11	40
8202910	NOT11_FAS68604	NOT11	176
8202911	NOT11_FAS68604	NOT11	28
8202912	NOT11_FAS68604	NOT11	80
8202913	NOT11_FAS68604	NOT11	49
8202914	NOT11_FAS68604	NOT11	65
8202915	NOT11_FAS68604	NOT11	137
8202916	NOT11_FAS68604	NOT11	110
8202917	NOT11_FAS68604	NOT11	57
8202918	NOT11_FAS68604	NOT11	91
8202919	NOT11_FAS68604	NOT11	70
8202920	NOT11_FAS68604	NOT11	146
8202921	NOT11_FAS68604	NOT11	60
8202922	NOT11_FAS68604	NOT11	84
8202923	NOT11_FAS68604	NOT11	150
8202924	NOT11_FAS68604	NOT11	43
8202925	NOT11_FAS68604	NOT11	35
8202926	NOT11_FAS68604	NOT11	12
8202927	NOT11_FAS68604	NOT11	185
8202928	NOT11_FAS68604	NOT11	95
8202929	NOT11_FAS68604	NOT11	20
8202930	NOT11_FAS68604	NOT11	67
8202931	NOT11_FAS68604	NOT11	85
8202932	NOT11_FAS68604	NOT11	32
8202933	NOT11_FAS68604	NOT11	85
8202934	NOT11_FAS68604	NOT11	86
8202935	NOT11_FAS68604	NOT11	94
8202936	NOT11_FAS68604	NOT11	103
8202937	NOT11_FAS68604	NOT11	66
8202938	NOT11_FAS68604	NOT11	104
8202939	NOT11_FAS68604	NOT11	40
8202940	NOT11_FAS68604	NOT11	49
8202941	NOT11_FAS68604	NOT11	48
8202942	NOT11_FAS68604	NOT11	55
8202943	NOT11_FAS68604	NOT11	109
8202944	NOT11_FAS68604	NOT11	124
8202945	NOT11_FAS68604	NOT11	88
8202946	NOT11_FAS68604	NOT11	50
8202947	NOT11_FAS68604	NOT11	84
8202948	NOT11_FAS68604	NOT11	39
8202949	NOT11_FAS68604	NOT11	35
8202950	NOT11_FAS68604	NOT11	34
8202951	NOT11_FAS68604	NOT11	78
8202952	NOT11_FAS68604	NOT11	95
8202953	NOT11_FAS68604	NOT11	39
8202954	NOT11_FAS68604	NOT11	53
8202955	NOT11_FAS68604	NOT11	69
8202956	NOT11_FAS68604	NOT11	60
8202957	NOT11_FAS68604	NOT11	36
8202958	NOT11_FAS68604	NOT11	92
8202959	NOT11_FAS68604	NOT11	74
8202960	NOT11_FAS68604	NOT11	115
8202961	NOT11_FAS68604	NOT11	49
8202962	NOT11_FAS68604	NOT11	69
8202963	NOT11_FAS68604	NOT11	79
8202964	NOT11_FAS68604	NOT11	28
8202965	NOT11_FAS68604	NOT11	96
8202966	NOT11_FAS68604	NOT11	80
8202967	NOT11_FAS68604	NOT11	82
8202968	NOT11_FAS68604	NOT11	142
8202969	NOT11_FAS68604	NOT11	111
8202970	NOT11_FAS68604	NOT11	112
8202971	NOT11_FAS68604	NOT11	44
8202972	NOT11_FAS68604	NOT11	100
8202973	NOT11_FAS68604	NOT11	60
8202974	NOT11_FAS68604	NOT11	43
8202975	NOT11_FAS68604	NOT11	77
8202976	NOT11_FAS68604	NOT11	155
8202977	NOT11_FAS68604	NOT11	127
8202978	NOT11_FAS68604	NOT11	79
8202979	NOT11_FAS68604	NOT11	43
8202980	NOT11_FAS68604	NOT11	112
8202981	NOT11_FAS68604	NOT11	78
8202982	NOT11_FAS68604	NOT11	38
8202983	NOT11_FAS68604	NOT11	32
8202984	NOT11_FAS68604	NOT11	103
8202985	NOT11_FAS68604	NOT11	83
8202986	NOT11_FAS68604	NOT11	51
8202987	NOT11_FAS68604	NOT11	52
8202988	NOT11_FAS68604	NOT11	98
8202989	NOT11_FAS68604	NOT11	146
8202990	NOT11_FAS68604	NOT11	62
8202991	NOT11_FAS68604	NOT11	84
8202992	NOT11_FAS68604	NOT11	111
8202993	NOT11_FAS68604	NOT11	106
8202994	NOT11_FAS68604	NOT11	54
8202995	NOT11_FAS68604	NOT11	96
8202996	NOT11_FAS68604	NOT11	24
8202997	NOT11_FAS68604	NOT11	84
8202998	NOT11_FAS68604	NOT11	85
8202999	NOT11_FAS68604	NOT11	25
8203000	NOT11_FAS68604	NOT11	144
8203001	NOT11_FAS68604	NOT11	119
8203002	NOT11_FAS68604	NOT11	43
8203003	NOT11_FAS68604	NOT11	42
8203004	NOT11_FAS68604	NOT11	75
8203005	NOT11_FAS68604	NOT11	99
8203006	NOT11_FAS68604	NOT11	125
8203007	NOT11_FAS68604	NOT11	46
8203008	NOT11_FAS68604	NOT11	89
8203009	NOT11_FAS68604	NOT11	72
8203010	NOT11_FAS68604	NOT11	85
8203011	NOT11_FAS68604	NOT11	56
8203012	NOT11_FAS68604	NOT11	126
8203013	NOT11_FAS68604	NOT11	124
8203014	NOT11_FAS68604	NOT11	100
8203015	NOT11_FAS68604	NOT11	80
8203016	NOT11_FAS68604	NOT11	79
8203017	NOT11_FAS68604	NOT11	37
8203018	NOT11_FAS68604	NOT11	69
8203019	NOT11_FAS68604	NOT11	102
8203020	NOT11_FAS68604	NOT11	89
8203021	NOT11_FAS68604	NOT11	156
8203022	NOT11_FAS68604	NOT11	73
8203023	NOT11_FAS68604	NOT11	156
8203024	NOT11_FAS68604	NOT11	166
8203025	NOT11_FAS68604	NOT11	115
8203026	NOT11_FAS68604	NOT11	126
8203027	NOT11_FAS68604	NOT11	52
8203028	NOT11_FAS68604	NOT11	189
8203029	NOT11_FAS68604	NOT11	111
8203030	NOT11_FAS68604	NOT11	29
8203031	NOT11_FAS68604	NOT11	106
8203032	NOT11_FAS68604	NOT11	75
8203033	NOT11_FAS68604	NOT11	228
8203034	NOT11_FAS68604	NOT11	146
8203035	NOT11_FAS68604	NOT11	80
8203036	NOT11_FAS68604	NOT11	40
8203037	NOT11_FAS68604	NOT11	86
8203038	NOT11_FAS68604	NOT11	154
8203039	NOT11_FAS68604	NOT11	118
8203040	NOT11_FAS68604	NOT11	85
8203041	NOT11_FAS68604	NOT11	79
8203042	NOT11_FAS68604	NOT11	105
8203043	NOT11_FAS68604	NOT11	31
8203044	NOT11_FAS68604	NOT11	66
8203045	NOT11_FAS68604	NOT11	142
8203046	NOT11_FAS68604	NOT11	35
8203047	NOT11_FAS68604	NOT11	107
8203048	NOT11_FAS68604	NOT11	65
8203049	NOT11_FAS68604	NOT11	93
8203050	NOT11_FAS68604	NOT11	173
8203051	NOT11_FAS68604	NOT11	127
8203052	NOT11_FAS68604	NOT11	162
8203053	NOT11_FAS68604	NOT11	55
8203054	NOT11_FAS68604	NOT11	140
8203055	NOT11_FAS68604	NOT11	25
8203056	NOT11_FAS68604	NOT11	94
8203057	NOT11_FAS68604	NOT11	124
8203058	NOT11_FAS68604	NOT11	75
8203059	NOT11_FAS68604	NOT11	164
8203060	NOT11_FAS68604	NOT11	111
8203061	NOT11_FAS68604	NOT11	118
8203062	NOT11_FAS68604	NOT11	99
8203063	NOT11_FAS68604	NOT11	36
8203064	NOT11_FAS68604	NOT11	145
8203065	NOT11_FAS68604	NOT11	57
8203066	NOT11_FAS68604	NOT11	225
8203067	NOT11_FAS68604	NOT11	36
8203068	NOT11_FAS68604	NOT11	128
8203069	NOT11_FAS68604	NOT11	103
8203070	NOT11_FAS68604	NOT11	86
8203071	NOT11_FAS68604	NOT11	160
8203072	NOT11_FAS68604	NOT11	105
8203073	NOT11_FAS68604	NOT11	63
8203074	NOT11_FAS68604	NOT11	36
8203075	NOT11_FAS68604	NOT11	110
8203076	NOT11_FAS68604	NOT11	132
8203077	NOT11_FAS68604	NOT11	64
8203078	NOT11_FAS68604	NOT11	150
8203079	NOT11_FAS68604	NOT11	144
8203080	NOT11_FAS68604	NOT11	116
8203081	NOT11_FAS68604	NOT11	108
8203082	NOT11_FAS68604	NOT11	280
8203083	NOT11_FAS68604	NOT11	82
8203084	NOT11_FAS68604	NOT11	191
8203085	NOT11_FAS68604	NOT11	161
8203086	NOT11_FAS68604	NOT11	73
8203087	NOT11_FAS68604	NOT11	126
8203088	NOT11_FAS68604	NOT11	90
8203089	NOT11_FAS68604	NOT11	88
8203090	NOT11_FAS68604	NOT11	64
8203091	NOT11_FAS68604	NOT11	122
8203092	NOT11_FAS68604	NOT11	53
8203093	NOT11_FAS68604	NOT11	69
8203094	NOT11_FAS68604	NOT11	85
8203095	NOT11_FAS68604	NOT11	98
8203096	NOT11_FAS68604	NOT11	66
8203097	NOT11_FAS68604	NOT11	153
8203098	NOT11_FAS68604	NOT11	121
8203099	NOT11_FAS68604	NOT11	154
8203100	NOT11_FAS68604	NOT11	96
8203101	NOT11_FAS68604	NOT11	98
8203102	NOT11_FAS68604	NOT11	85
8203103	NOT11_FAS68604	NOT11	76
8203104	NOT11_FAS68604	NOT11	123
8203105	NOT11_FAS68604	NOT11	223
8203106	NOT11_FAS68604	NOT11	86
8203107	NOT11_FAS68604	NOT11	63
8203108	NOT11_FAS68604	NOT11	138
8203109	NOT11_FAS68604	NOT11	69
8203110	NOT11_FAS68604	NOT11	72
8203111	NOT11_FAS68604	NOT11	81
8203112	NOT11_FAS68604	NOT11	131
8203113	NOT11_FAS68604	NOT11	102
8203114	NOT11_FAS68604	NOT11	238
8203115	NOT11_FAS68604	NOT11	162
8203116	NOT11_FAS68604	NOT11	99
8203117	NOT11_FAS68604	NOT11	86
8203118	NOT11_FAS68604	NOT11	109
8203119	NOT11_FAS68604	NOT11	62
8203120	NOT11_FAS68604	NOT11	100
8203121	NOT11_FAS68604	NOT11	86
8203122	NOT11_FAS68604	NOT11	39
8203123	NOT11_FAS68604	NOT11	29
8203124	NOT11_FAS68604	NOT11	127
8203125	NOT11_FAS68604	NOT11	211
8203126	NOT11_FAS68604	NOT11	85
8203127	NOT11_FAS68604	NOT11	60
8203128	NOT11_FAS68604	NOT11	48
8203129	NOT11_FAS68604	NOT11	72
8203130	NOT11_FAS68604	NOT11	130
8203131	NOT11_FAS68604	NOT11	77
8203132	NOT11_FAS68604	NOT11	211
8203133	NOT11_FAS68604	NOT11	43
8203134	NOT11_FAS68604	NOT11	45
8203135	NOT11_FAS68604	NOT11	100
8203136	NOT11_FAS68604	NOT11	147
8203137	NOT11_FAS68604	NOT11	136
8203138	NOT11_FAS68604	NOT11	155
8203139	NOT11_FAS68604	NOT11	44
8203140	NOT11_FAS68604	NOT11	17
8203141	NOT11_FAS68604	NOT11	83
8203142	NOT11_FAS68604	NOT11	125
8203143	NOT11_FAS68604	NOT11	75
8203144	NOT11_FAS68604	NOT11	213
8203145	NOT11_FAS68604	NOT11	128
8203146	NOT11_FAS68604	NOT11	190
8203147	NOT11_FAS68604	NOT11	98
8203148	NOT11_FAS68604	NOT11	37
8203149	NOT11_FAS68604	NOT11	79
8203150	NOT11_FAS68604	NOT11	176
8203151	NOT11_FAS68604	NOT11	75
8203152	NOT11_FAS68604	NOT11	43
8203153	NOT11_FAS68604	NOT11	60
8203154	NOT11_FAS68604	NOT11	68
8203155	NOT11_FAS68604	NOT11	75
8203156	NOT11_FAS68604	NOT11	54
8203157	NOT11_FAS68604	NOT11	127
8203158	NOT11_FAS68604	NOT11	85
8203159	NOT11_FAS68604	NOT11	87
8203160	NOT11_FAS68604	NOT11	63
8203161	NOT11_FAS68604	NOT11	41
8203162	NOT11_FAS68604	NOT11	105
8203163	NOT11_FAS68604	NOT11	134
8203164	NOT11_FAS68604	NOT11	44
8203165	NOT11_FAS68604	NOT11	196
8203166	NOT11_FAS68604	NOT11	91
8203167	NOT11_FAS68604	NOT11	99
8203168	NOT11_FAS68604	NOT11	78
8203169	NOT11_FAS68604	NOT11	96
8203170	NOT11_FAS68604	NOT11	78
8203171	NOT11_FAS68604	NOT11	24
8203172	NOT11_FAS68604	NOT11	141
8203173	NOT11_FAS68604	NOT11	163
8203174	NOT11_FAS68604	NOT11	146
8203175	NOT11_FAS68604	NOT11	108
8203176	NOT11_FAS68604	NOT11	126
8203177	NOT11_FAS68604	NOT11	95
8203178	NOT11_FAS68604	NOT11	135
8203179	NOT11_FAS68604	NOT11	49
8203180	NOT11_FAS68604	NOT11	69
8203181	NOT11_FAS68604	NOT11	103
8203182	NOT11_FAS68604	NOT11	41
8203183	NOT11_FAS68604	NOT11	117
8203184	NOT11_FAS68604	NOT11	104
8203185	NOT11_FAS68604	NOT11	73
8203186	NOT11_FAS68604	NOT11	69
8203187	NOT11_FAS68604	NOT11	86
8203188	NOT11_FAS68604	NOT11	31
8203189	NOT11_FAS68604	NOT11	37
8203190	NOT11_FAS68604	NOT11	119
8203191	NOT11_FAS68604	NOT11	125
8203192	NOT11_FAS68604	NOT11	21
8203193	NOT11_FAS68604	NOT11	92
8203194	NOT11_FAS68604	NOT11	36
8203195	NOT11_FAS68604	NOT11	125
8203196	NOT11_FAS68604	NOT11	56
8203197	NOT11_FAS68604	NOT11	47
8203198	NOT11_FAS68604	NOT11	78
8203199	NOT11_FAS68604	NOT11	113
8203200	NOT11_FAS68604	NOT11	168
8203201	NOT11_FAS68604	NOT11	108
8203202	NOT11_FAS68604	NOT11	173
8203203	NOT11_FAS68604	NOT11	102
8203204	NOT11_FAS68604	NOT11	197
8203205	NOT11_FAS68604	NOT11	17
8203206	NOT11_FAS68604	NOT11	109
8203207	NOT11_FAS68604	NOT11	77
8203208	NOT11_FAS68604	NOT11	121
8203209	NOT11_FAS68604	NOT11	108
8203210	NOT11_FAS68604	NOT11	84
8203211	NOT11_FAS68604	NOT11	23
8203212	NOT11_FAS68604	NOT11	83
8203213	NOT11_FAS68604	NOT11	179
8203214	NOT11_FAS68604	NOT11	135
8203215	NOT11_FAS68604	NOT11	94
8203216	NOT11_FAS68604	NOT11	87
8203217	NOT11_FAS68604	NOT11	44
8203218	NOT11_FAS68604	NOT11	109
8203219	NOT11_FAS68604	NOT11	21
8203220	NOT11_FAS68604	NOT11	77
8203221	NOT11_FAS68604	NOT11	62
8203222	NOT11_FAS68604	NOT11	120
8203223	NOT11_FAS68604	NOT11	179
8203224	NOT11_FAS68604	NOT11	226
8203225	NOT11_FAS68604	NOT11	94
8203226	NOT11_FAS68604	NOT11	116
8203227	NOT11_FAS68604	NOT11	39
8203228	NOT11_FAS68604	NOT11	91
8203229	NOT11_FAS68604	NOT11	128
8203230	NOT11_FAS68604	NOT11	72
8203231	NOT11_FAS68604	NOT11	60
8203232	NOT11_FAS68604	NOT11	59
8203233	NOT11_FAS68604	NOT11	63
8203234	NOT11_FAS68604	NOT11	112
8203235	NOT11_FAS68604	NOT11	59
8203236	NOT11_FAS68604	NOT11	123
8203237	NOT11_FAS68604	NOT11	78
8203238	NOT11_FAS68604	NOT11	76
8203239	NOT11_FAS68604	NOT11	116
8203240	NOT11_FAS68604	NOT11	183
8203241	NOT11_FAS68604	NOT11	19
8203242	NOT11_FAS68604	NOT11	54
8203243	NOT11_FAS68604	NOT11	101
8203244	NOT11_FAS68604	NOT11	164
8203245	NOT11_FAS68604	NOT11	119
8203246	NOT11_FAS68604	NOT11	72
8203247	NOT11_FAS68604	NOT11	54
8203248	NOT11_FAS68604	NOT11	85
8203249	NOT11_FAS68604	NOT11	23
8203250	NOT11_FAS68604	NOT11	41
8203251	NOT11_FAS68604	NOT11	66
8203252	NOT11_FAS68604	NOT11	126
8203253	NOT11_FAS68604	NOT11	86
8203254	NOT11_FAS68604	NOT11	37
8203255	NOT11_FAS68604	NOT11	56
8203256	NOT11_FAS68604	NOT11	62
8203257	NOT11_FAS68604	NOT11	89
8203258	NOT11_FAS68604	NOT11	171
8203259	NOT11_FAS68604	NOT11	49
8203260	NOT11_FAS68604	NOT11	30
8203261	NOT11_FAS68604	NOT11	92
8203262	NOT11_FAS68604	NOT11	42
8203263	NOT11_FAS68604	NOT11	38
8203264	NOT11_FAS68604	NOT11	176
8203265	NOT11_FAS68604	NOT11	214
8203266	NOT11_FAS68604	NOT11	98
8203267	NOT11_FAS68604	NOT11	77
8203268	NOT11_FAS68604	NOT11	71
8203269	NOT11_FAS68604	NOT11	113
8203270	NOT11_FAS68604	NOT11	25
8203271	NOT11_FAS68604	NOT11	47
8203272	NOT11_FAS68604	NOT11	96
8203273	NOT11_FAS68604	NOT11	91
8203274	NOT11_FAS68604	NOT11	34
8203275	NOT11_FAS68604	NOT11	52
8203276	NOT11_FAS68604	NOT11	171
8203277	NOT11_FAS68604	NOT11	80
8203278	NOT11_FAS68604	NOT11	87
8203279	NOT11_FAS68604	NOT11	126
8203280	NOT11_FAS68604	NOT11	93
8203281	NOT11_FAS68604	NOT11	106
8203282	NOT11_FAS68604	NOT11	104
8203283	NOT11_FAS68604	NOT11	92
8203284	NOT11_FAS68604	NOT11	65
8203285	NOT11_FAS68604	NOT11	83
8203286	NOT11_FAS68604	NOT11	167
8203287	NOT11_FAS68604	NOT11	109
8203288	NOT11_FAS68604	NOT11	118
8203289	NOT11_FAS68604	NOT11	95
8203290	NOT11_FAS68604	NOT11	100
8203291	NOT11_FAS68604	NOT11	74
8203292	NOT11_FAS68604	NOT11	164
8203293	NOT11_FAS68604	NOT11	146
8203294	NOT11_FAS68604	NOT11	84
8203295	NOT11_FAS68604	NOT11	53
8203296	NOT11_FAS68604	NOT11	67
8203297	NOT11_FAS68604	NOT11	88
8203298	NOT11_FAS68604	NOT11	172
8203299	NOT11_FAS68604	NOT11	142
8203300	NOT11_FAS68604	NOT11	44
8203301	NOT11_FAS68604	NOT11	99
8203302	NOT11_FAS68604	NOT11	163
8203303	NOT11_FAS68604	NOT11	9
8203304	NOT11_FAS68604	NOT11	99
8203305	NOT11_FAS68604	NOT11	110
8203306	NOT11_FAS68604	NOT11	201
8203307	NOT11_FAS68604	NOT11	146
8203308	NOT11_FAS68604	NOT11	85
8203309	NOT11_FAS68604	NOT11	107
8203310	NOT11_FAS68604	NOT11	21
8203311	NOT11_FAS68604	NOT11	113
8203312	NOT11_FAS68604	NOT11	51
8203313	NOT11_FAS68604	NOT11	145
8203314	NOT11_FAS68604	NOT11	69
8203315	NOT11_FAS68604	NOT11	137
8203316	NOT11_FAS68604	NOT11	51
8203317	NOT11_FAS68604	NOT11	67
8203318	NOT11_FAS68604	NOT11	135
8203319	NOT11_FAS68604	NOT11	73
8203320	NOT11_FAS68604	NOT11	164
8203321	NOT11_FAS68604	NOT11	110
8203322	NOT11_FAS68604	NOT11	139
8203323	NOT11_FAS68604	NOT11	58
8203324	NOT11_FAS68604	NOT11	100
8203325	NOT11_FAS68604	NOT11	144
8203326	NOT11_FAS68604	NOT11	40
8203327	NOT11_FAS68604	NOT11	85
8203328	NOT11_FAS68604	NOT11	80
8203329	NOT11_FAS68604	NOT11	43
8203330	NOT11_FAS68604	NOT11	70
8203331	NOT11_FAS68604	NOT11	100
8203332	NOT11_FAS68604	NOT11	134
8203333	NOT11_FAS68604	NOT11	99
8203334	NOT11_FAS68604	NOT11	136
8203335	NOT11_FAS68604	NOT11	94
8203336	NOT11_FAS68604	NOT11	73
8203337	NOT11_FAS68604	NOT11	162
8203338	NOT11_FAS68604	NOT11	68
8203339	NOT11_FAS68604	NOT11	116
8203340	NOT11_FAS68604	NOT11	115
8203341	NOT11_FAS68604	NOT11	148
8203342	NOT11_FAS68604	NOT11	55
8203343	NOT11_FAS68604	NOT11	153
8203344	NOT11_FAS68604	NOT11	54
8203345	NOT11_FAS68604	NOT11	134
8203346	NOT11_FAS68604	NOT11	76
8203347	NOT11_FAS68604	NOT11	116
8203348	NOT11_FAS68604	NOT11	52
8203349	NOT11_FAS68604	NOT11	59
8203350	NOT11_FAS68604	NOT11	67
8203351	NOT11_FAS68604	NOT11	153
8203352	NOT11_FAS68604	NOT11	100
8203353	NOT11_FAS68604	NOT11	110
8203354	NOT11_FAS68604	NOT11	101
8203355	NOT11_FAS68604	NOT11	106
8203356	NOT11_FAS68604	NOT11	40
8203357	NOT11_FAS68604	NOT11	176
8203358	NOT11_FAS68604	NOT11	28
8203359	NOT11_FAS68604	NOT11	80
8203360	NOT11_FAS68604	NOT11	49
8203361	NOT11_FAS68604	NOT11	65
8203362	NOT11_FAS68604	NOT11	137
8203363	NOT11_FAS68604	NOT11	110
8203364	NOT11_FAS68604	NOT11	57
8203365	NOT11_FAS68604	NOT11	91
8203366	NOT11_FAS68604	NOT11	70
8203367	NOT11_FAS68604	NOT11	146
8203368	NOT11_FAS68604	NOT11	60
8203369	NOT11_FAS68604	NOT11	84
8203370	NOT11_FAS68604	NOT11	150
8203371	NOT11_FAS68604	NOT11	43
8203372	NOT11_FAS68604	NOT11	35
8203373	NOT11_FAS68604	NOT11	12
8203374	NOT11_FAS68604	NOT11	70
8203375	NOT11_FAS68604	NOT11	185
8203376	NOT11_FAS68604	NOT11	95
8203377	NOT11_FAS68604	NOT11	20
8203378	NOT11_FAS68604	NOT11	67
8203379	NOT11_FAS68604	NOT11	85
8203380	NOT11_FAS68604	NOT11	32
8203381	NOT11_FAS68604	NOT11	85
8203382	NOT11_FAS68604	NOT11	86
8203383	NOT11_FAS68604	NOT11	103
8203384	NOT11_FAS68604	NOT11	66
8203385	NOT11_FAS68604	NOT11	40
8203386	NOT11_FAS68604	NOT11	49
8203387	NOT11_FAS68604	NOT11	48
8203388	NOT11_FAS68604	NOT11	55
8203389	NOT11_FAS68604	NOT11	109
8203390	NOT11_FAS68604	NOT11	124
8203391	NOT11_FAS68604	NOT11	88
8203392	NOT11_FAS68604	NOT11	50
8203393	NOT11_FAS68604	NOT11	84
8203394	NOT11_FAS68604	NOT11	39
8203395	NOT11_FAS68604	NOT11	35
8203396	NOT11_FAS68604	NOT11	34
8203397	NOT11_FAS68604	NOT11	78
8203398	NOT11_FAS68604	NOT11	95
8203399	NOT11_FAS68604	NOT11	39
8203400	NOT11_FAS68604	NOT11	53
8203401	NOT11_FAS68604	NOT11	28
8203402	NOT11_FAS68604	NOT11	69
8203403	NOT11_FAS68604	NOT11	60
8203404	NOT11_FAS68604	NOT11	36
8203405	NOT11_FAS68604	NOT11	92
8203406	NOT11_FAS68604	NOT11	74
8203407	NOT11_FAS68604	NOT11	115
8203408	NOT11_FAS68604	NOT11	49
8203409	NOT11_FAS68604	NOT11	69
8203410	NOT11_FAS68604	NOT11	79
8203411	NOT11_FAS68604	NOT11	28
8203412	NOT11_FAS68604	NOT11	96
8203413	NOT11_FAS68604	NOT11	80
8203414	NOT11_FAS68604	NOT11	82
8203415	NOT11_FAS68604	NOT11	142
8203416	NOT11_FAS68604	NOT11	111
8203417	NOT11_FAS68604	NOT11	112
8203418	NOT11_FAS68604	NOT11	44
8203419	NOT11_FAS68604	NOT11	100
8203420	NOT11_FAS68604	NOT11	60
8203421	NOT11_FAS68604	NOT11	43
8203422	NOT11_FAS68604	NOT11	77
8203423	NOT11_FAS68604	NOT11	155
8203424	NOT11_FAS68604	NOT11	127
8203425	NOT11_FAS68604	NOT11	79
8203426	NOT11_FAS68604	NOT11	43
8203427	NOT11_FAS68604	NOT11	112
8203428	NOT11_FAS68604	NOT11	78
8203429	NOT11_FAS68604	NOT11	38
8203430	NOT11_FAS68604	NOT11	32
8203431	NOT11_FAS68604	NOT11	103
8203432	NOT11_FAS68604	NOT11	83
8203433	NOT11_FAS68604	NOT11	51
8203434	NOT11_FAS68604	NOT11	52
8203435	NOT11_FAS68604	NOT11	98
8203436	NOT11_FAS68604	NOT11	146
8203437	NOT11_FAS68604	NOT11	62
8203438	NOT11_FAS68604	NOT11	84
8203439	NOT11_FAS68604	NOT11	111
8203440	NOT11_FAS68604	NOT11	87
8203441	NOT11_FAS68604	NOT11	106
8203442	NOT11_FAS68604	NOT11	54
8203443	NOT11_FAS68604	NOT11	96
8203444	NOT11_FAS68604	NOT11	24
8203445	NOT11_FAS68604	NOT11	84
8203446	NOT11_FAS68604	NOT11	85
8203447	NOT11_FAS68604	NOT11	25
8203448	NOT11_FAS68604	NOT11	144
8203449	NOT11_FAS68604	NOT11	119
8203450	NOT11_FAS68604	NOT11	43
8203451	NOT11_FAS68604	NOT11	42
8203452	NOT11_FAS68604	NOT11	75
8203453	NOT11_FAS68604	NOT11	99
8203454	NOT11_FAS68604	NOT11	125
8203455	NOT11_FAS68604	NOT11	146
8203456	NOT11_FAS68604	NOT11	46
8203457	NOT11_FAS68604	NOT11	89
8203458	NOT11_FAS68604	NOT11	40
8203459	NOT11_FAS68604	NOT11	72
8203460	NOT11_FAS68604	NOT11	85
8203461	NOT11_FAS68604	NOT11	56
8203462	NOT11_FAS68604	NOT11	126
8203463	NOT11_FAS68604	NOT11	124
8203464	NOT11_FAS68604	NOT11	100
8203465	NOT11_FAS68604	NOT11	80
8203466	NOT11_FAS68604	NOT11	79
8203467	NOT11_FAS68604	NOT11	37
8203468	NOT11_FAS68604	NOT11	69
8203469	NOT11_FAS68604	NOT11	102
8203470	NOT11_FAS68604	NOT11	89
8203471	NOT11_FAS68604	NOT11	156
8203472	NOT11_FAS68604	NOT11	73
8203473	NOT11_FAS68604	NOT11	156
8203474	NOT11_FAS68604	NOT11	166
8203475	NOT11_FAS68604	NOT11	115
8203476	NOT11_FAS68604	NOT11	126
8203477	NOT11_FAS68604	NOT11	157
8203478	NOT11_FAS68604	NOT11	52
8203479	NOT11_FAS68604	NOT11	189
8203480	NOT11_FAS68604	NOT11	111
8203481	NOT11_FAS68604	NOT11	29
8203482	NOT11_FAS68604	NOT11	106
8203483	NOT11_FAS68604	NOT11	75
8203484	NOT11_FAS68604	NOT11	228
8203485	NOT11_FAS68604	NOT11	80
8203486	NOT11_FAS68604	NOT11	40
8203487	NOT11_FAS68604	NOT11	86
8203488	NOT11_FAS68604	NOT11	154
8203489	NOT11_FAS68604	NOT11	118
8203490	NOT11_FAS68604	NOT11	85
8203491	NOT11_FAS68604	NOT11	79
8203492	NOT11_FAS68604	NOT11	105
8203493	NOT11_FAS68604	NOT11	31
8203494	NOT11_FAS68604	NOT11	66
8203495	NOT11_FAS68604	NOT11	142
8203496	NOT11_FAS68604	NOT11	35
8203497	NOT11_FAS68604	NOT11	107
8203498	NOT11_FAS68604	NOT11	65
8203499	NOT11_FAS68604	NOT11	93
8203500	NOT11_FAS68604	NOT11	173
8203501	NOT11_FAS68604	NOT11	127
8203502	NOT11_FAS68604	NOT11	162
8203503	NOT11_FAS68604	NOT11	55
8203504	NOT11_FAS68604	NOT11	140
8203505	NOT11_FAS68604	NOT11	25
8203506	NOT11_FAS68604	NOT11	94
8203507	NOT11_FAS68604	NOT11	124
8203508	NOT11_FAS68604	NOT11	75
8203509	NOT11_FAS68604	NOT11	164
8203510	NOT11_FAS68604	NOT11	111
8203511	NOT11_FAS68604	NOT11	118
8203512	NOT11_FAS68604	NOT11	99
8203513	NOT11_FAS68604	NOT11	36
8203514	NOT11_FAS68604	NOT11	145
8203515	NOT11_FAS68604	NOT11	57
8203516	NOT11_FAS68604	NOT11	95
8203517	NOT11_FAS68604	NOT11	225
8203518	NOT11_FAS68604	NOT11	36
8203519	NOT11_FAS68604	NOT11	128
8203520	NOT11_FAS68604	NOT11	103
8203521	NOT11_FAS68604	NOT11	86
8203522	NOT11_FAS68604	NOT11	160
8203523	NOT11_FAS68604	NOT11	105
8203524	NOT11_FAS68604	NOT11	63
8203525	NOT11_FAS68604	NOT11	62
8203526	NOT11_FAS68604	NOT11	36
8203527	NOT11_FAS68604	NOT11	110
8203528	NOT11_FAS68604	NOT11	132
8203529	NOT11_FAS68604	NOT11	64
8203530	NOT11_FAS68604	NOT11	150
8203531	NOT11_FAS68604	NOT11	144
8203532	NOT11_FAS68604	NOT11	116
8203533	NOT11_FAS68604	NOT11	108
8203534	NOT11_FAS68604	NOT11	280
8203535	NOT11_FAS68604	NOT11	82
8203536	NOT11_FAS68604	NOT11	191
8203537	NOT11_FAS68604	NOT11	161
8203538	NOT11_FAS68604	NOT11	93
8203539	NOT11_FAS68604	NOT11	73
8203540	NOT11_FAS68604	NOT11	126
8203541	NOT11_FAS68604	NOT11	90
8203542	NOT11_FAS68604	NOT11	88
8203543	NOT11_FAS68604	NOT11	122
8203544	NOT11_FAS68604	NOT11	53
8203545	NOT11_FAS68604	NOT11	69
8203546	NOT11_FAS68604	NOT11	85
8203547	NOT11_FAS68604	NOT11	98
8203548	NOT11_FAS68604	NOT11	66
8203549	NOT11_FAS68604	NOT11	153
8203550	NOT11_FAS68604	NOT11	121
8203551	NOT11_FAS68604	NOT11	154
8203552	NOT11_FAS68604	NOT11	96
8203553	NOT11_FAS68604	NOT11	98
8203554	NOT11_FAS68604	NOT11	85
8203555	NOT11_FAS68604	NOT11	76
8203556	NOT11_FAS68604	NOT11	123
8203557	NOT11_FAS68604	NOT11	147
8203558	NOT11_FAS68604	NOT11	223
8203559	NOT11_FAS68604	NOT11	86
8203560	NOT11_FAS68604	NOT11	63
8203561	NOT11_FAS68604	NOT11	138
8203562	NOT11_FAS68604	NOT11	69
8203563	NOT11_FAS68604	NOT11	72
8203564	NOT11_FAS68604	NOT11	81
8203565	NOT11_FAS68604	NOT11	131
8203566	NOT11_FAS68604	NOT11	102
8203567	NOT11_FAS68604	NOT11	238
8203568	NOT11_FAS68604	NOT11	99
8203569	NOT11_FAS68604	NOT11	86
8203570	NOT11_FAS68604	NOT11	109
8203571	NOT11_FAS68604	NOT11	62
8203572	NOT11_FAS68604	NOT11	100
8203573	NOT11_FAS68604	NOT11	86
8203574	NOT11_FAS68604	NOT11	39
8203575	NOT11_FAS68604	NOT11	29
8203576	NOT11_FAS68604	NOT11	127
8203577	NOT11_FAS68604	NOT11	211
8203578	NOT11_FAS68604	NOT11	85
8203579	NOT11_FAS68604	NOT11	60
8203580	NOT11_FAS68604	NOT11	48
8203581	NOT11_FAS68604	NOT11	130
8203582	NOT11_FAS68604	NOT11	77
8203583	NOT11_FAS68604	NOT11	211
8203584	NOT11_FAS68604	NOT11	43
8203585	NOT11_FAS68604	NOT11	45
8203586	NOT11_FAS68604	NOT11	100
8203587	NOT11_FAS68604	NOT11	147
8203588	NOT11_FAS68604	NOT11	136
8203589	NOT11_FAS68604	NOT11	44
8203590	NOT11_FAS68604	NOT11	17
8203591	NOT11_FAS68604	NOT11	83
8203592	NOT11_FAS68604	NOT11	125
8203593	NOT11_FAS68604	NOT11	75
8203594	NOT11_FAS68604	NOT11	213
8203595	NOT11_FAS68604	NOT11	190
8203596	NOT11_FAS68604	NOT11	98
8203597	NOT11_FAS68604	NOT11	37
8203598	NOT11_FAS68604	NOT11	79
8203599	NOT11_FAS68604	NOT11	176
8203600	NOT11_FAS68604	NOT11	75
8203601	NOT11_FAS68604	NOT11	43
8203602	NOT11_FAS68604	NOT11	60
8203603	NOT11_FAS68604	NOT11	68
8203604	NOT11_FAS68604	NOT11	75
8203605	NOT11_FAS68604	NOT11	54
8203606	NOT11_FAS68604	NOT11	127
8203607	NOT11_FAS68604	NOT11	85
8203608	NOT11_FAS68604	NOT11	87
8203609	NOT11_FAS68604	NOT11	63
8203610	NOT11_FAS68604	NOT11	90
8203611	NOT11_FAS68604	NOT11	41
8203612	NOT11_FAS68604	NOT11	105
8203613	NOT11_FAS68604	NOT11	134
8203614	NOT11_FAS68604	NOT11	44
8203615	NOT11_FAS68604	NOT11	196
8203616	NOT11_FAS68604	NOT11	91
8203617	NOT11_FAS68604	NOT11	99
8203618	NOT11_FAS68604	NOT11	78
8203619	NOT11_FAS68604	NOT11	96
8203620	NOT11_FAS68604	NOT11	24
8203621	NOT11_FAS68604	NOT11	141
8203622	NOT11_FAS68604	NOT11	163
8203623	NOT11_FAS68604	NOT11	146
8203624	NOT11_FAS68604	NOT11	108
8203625	NOT11_FAS68604	NOT11	126
8203626	NOT11_FAS68604	NOT11	95
8203627	NOT11_FAS68604	NOT11	135
8203628	NOT11_FAS68604	NOT11	49
8203629	NOT11_FAS68604	NOT11	69
8203630	NOT11_FAS68604	NOT11	103
8203631	NOT11_FAS68604	NOT11	41
8203632	NOT11_FAS68604	NOT11	117
8203633	NOT11_FAS68604	NOT11	104
8203634	NOT11_FAS68604	NOT11	73
8203635	NOT11_FAS68604	NOT11	69
8203636	NOT11_FAS68604	NOT11	86
8203637	NOT11_FAS68604	NOT11	31
8203638	NOT11_FAS68604	NOT11	37
8203639	NOT11_FAS68604	NOT11	119
8203640	NOT11_FAS68604	NOT11	125
8203641	NOT11_FAS68604	NOT11	21
8203642	NOT11_FAS68604	NOT11	83
8203643	NOT11_FAS68604	NOT11	92
8203644	NOT11_FAS68604	NOT11	36
8203645	NOT11_FAS68604	NOT11	170
8203646	NOT11_FAS68604	NOT11	125
8203647	NOT11_FAS68604	NOT11	56
8203648	NOT11_FAS68604	NOT11	47
8203649	NOT11_FAS68604	NOT11	78
8203650	NOT11_FAS68604	NOT11	91
8203651	NOT11_FAS68604	NOT11	113
8203652	NOT11_FAS68604	NOT11	108
8203653	NOT11_FAS68604	NOT11	102
8203654	NOT11_FAS68604	NOT11	197
8203655	NOT11_FAS68604	NOT11	17
8203656	NOT11_FAS68604	NOT11	77
8203657	NOT11_FAS68604	NOT11	121
8203658	NOT11_FAS68604	NOT11	108
8203659	NOT11_FAS68604	NOT11	84
8203660	NOT11_FAS68604	NOT11	83
8203661	NOT11_FAS68604	NOT11	135
8203662	NOT11_FAS68604	NOT11	94
8203663	NOT11_FAS68604	NOT11	87
8203664	NOT11_FAS68604	NOT11	44
8203665	NOT11_FAS68604	NOT11	109
8203666	NOT11_FAS68604	NOT11	21
8203667	NOT11_FAS68604	NOT11	77
8203668	NOT11_FAS68604	NOT11	120
8203669	NOT11_FAS68604	NOT11	134
8203670	NOT11_FAS68604	NOT11	179
8203671	NOT11_FAS68604	NOT11	226
8203672	NOT11_FAS68604	NOT11	94
8203673	NOT11_FAS68604	NOT11	39
8203674	NOT11_FAS68604	NOT11	91
8203675	NOT11_FAS68604	NOT11	128
8203676	NOT11_FAS68604	NOT11	72
8203677	NOT11_FAS68604	NOT11	60
8203678	NOT11_FAS68604	NOT11	59
8203679	NOT11_FAS68604	NOT11	112
8203680	NOT11_FAS68604	NOT11	59
8203681	NOT11_FAS68604	NOT11	123
8203682	NOT11_FAS68604	NOT11	78
8203683	NOT11_FAS68604	NOT11	76
8203684	NOT11_FAS68604	NOT11	116
8203685	NOT11_FAS68604	NOT11	183
8203686	NOT11_FAS68604	NOT11	19
8203687	NOT11_FAS68604	NOT11	54
8203688	NOT11_FAS68604	NOT11	96
8203689	NOT11_FAS68604	NOT11	101
8203690	NOT11_FAS68604	NOT11	119
8203691	NOT11_FAS68604	NOT11	72
8203692	NOT11_FAS68604	NOT11	25
8203693	NOT11_FAS68604	NOT11	23
8203694	NOT11_FAS68604	NOT11	41
8203695	NOT11_FAS68604	NOT11	86
8203696	NOT11_FAS68604	NOT11	37
8203697	NOT11_FAS68604	NOT11	62
8203698	NOT11_FAS68604	NOT11	126
8203699	NOT11_FAS68604	NOT11	127
8203700	NOT11_FAS68604	NOT11	89
8203701	NOT11_FAS68604	NOT11	171
8203702	NOT11_FAS68604	NOT11	88
8203703	NOT11_FAS68604	NOT11	30
8203704	NOT11_FAS68604	NOT11	106
8203705	NOT11_FAS68604	NOT11	42
8203706	NOT11_FAS68604	NOT11	142
8203707	NOT11_FAS68604	NOT11	38
8203708	NOT11_FAS68604	NOT11	176
8203709	NOT11_FAS68604	NOT11	214
8203710	NOT11_FAS68604	NOT11	77
8203711	NOT11_FAS68604	NOT11	71
8203712	NOT11_FAS68604	NOT11	113
8203713	NOT11_FAS68604	NOT11	47
8203714	NOT11_FAS68604	NOT11	91
8203715	NOT11_FAS68604	NOT11	34
8203716	NOT11_FAS68604	NOT11	52
8203717	NOT11_FAS68604	NOT11	171
8203718	NOT11_FAS68604	NOT11	53
8203719	NOT11_FAS68604	NOT11	80
8203720	NOT11_FAS68604	NOT11	87
8203721	NOT11_FAS68604	NOT11	126
8203722	NOT11_FAS68604	NOT11	93
8203723	NOT11_FAS68604	NOT11	26
8203724	NOT11_FAS68604	NOT11	106
8203725	NOT11_FAS68604	NOT11	104
8203726	NOT11_FAS68604	NOT11	92
8203727	NOT11_FAS68604	NOT11	65
8203728	NOT11_FAS68604	NOT11	83
8203729	NOT11_FAS68604	NOT11	167
8203730	NOT11_FAS68604	NOT11	109
8203731	NOT11_FAS68604	NOT11	118
8203732	NOT11_FAS68604	NOT11	95
8203733	NOT11_FAS68604	NOT11	100
8203734	NOT11_FAS68604	NOT11	74
8203735	NOT11_FAS68604	NOT11	164
8203736	NOT11_FAS68604	NOT11	146
8203737	NOT11_FAS68604	NOT11	84
8203738	NOT11_FAS68604	NOT11	53
8203739	NOT11_FAS68604	NOT11	67
8203740	NOT11_FAS68604	NOT11	88
8203741	NOT11_FAS68604	NOT11	172
8203742	NOT11_FAS68604	NOT11	142
8203743	NOT11_FAS68604	NOT11	44
8203744	NOT11_FAS68604	NOT11	99
8203745	NOT11_FAS68604	NOT11	163
8203746	NOT11_FAS68604	NOT11	95
8203747	NOT11_FAS68604	NOT11	9
8203748	NOT11_FAS68604	NOT11	99
8203749	NOT11_FAS68604	NOT11	110
8203750	NOT11_FAS68604	NOT11	201
8203751	NOT11_FAS68604	NOT11	146
8203752	NOT11_FAS68604	NOT11	85
8203753	NOT11_FAS68604	NOT11	107
8203754	NOT11_FAS68604	NOT11	21
8203755	NOT11_FAS68604	NOT11	113
8203756	NOT11_FAS68604	NOT11	51
8203757	NOT11_FAS68604	NOT11	145
8203758	NOT11_FAS68604	NOT11	69
8203759	NOT11_FAS68604	NOT11	137
8203760	NOT11_FAS68604	NOT11	51
8203761	NOT11_FAS68604	NOT11	67
8203762	NOT11_FAS68604	NOT11	135
8203763	NOT11_FAS68604	NOT11	73
8203764	NOT11_FAS68604	NOT11	164
8203765	NOT11_FAS68604	NOT11	110
8203766	NOT11_FAS68604	NOT11	139
8203767	NOT11_FAS68604	NOT11	58
8203768	NOT11_FAS68604	NOT11	100
8203769	NOT11_FAS68604	NOT11	144
8203770	NOT11_FAS68604	NOT11	40
8203771	NOT11_FAS68604	NOT11	85
8203772	NOT11_FAS68604	NOT11	80
8203773	NOT11_FAS68604	NOT11	43
8203774	NOT11_FAS68604	NOT11	70
8203775	NOT11_FAS68604	NOT11	100
8203776	NOT11_FAS68604	NOT11	134
8203777	NOT11_FAS68604	NOT11	99
8203778	NOT11_FAS68604	NOT11	136
8203779	NOT11_FAS68604	NOT11	94
8203780	NOT11_FAS68604	NOT11	73
8203781	NOT11_FAS68604	NOT11	162
8203782	NOT11_FAS68604	NOT11	68
8203783	NOT11_FAS68604	NOT11	116
8203784	NOT11_FAS68604	NOT11	115
8203785	NOT11_FAS68604	NOT11	148
8203786	NOT11_FAS68604	NOT11	91
8203787	NOT11_FAS68604	NOT11	153
8203788	NOT11_FAS68604	NOT11	54
8203789	NOT11_FAS68604	NOT11	134
8203790	NOT11_FAS68604	NOT11	76
8203791	NOT11_FAS68604	NOT11	116
8203792	NOT11_FAS68604	NOT11	52
8203793	NOT11_FAS68604	NOT11	59
8203794	NOT11_FAS68604	NOT11	67
8203795	NOT11_FAS68604	NOT11	153
8203796	NOT11_FAS68604	NOT11	100
8203797	NOT11_FAS68604	NOT11	110
8203798	NOT11_FAS68604	NOT11	101
8203799	NOT11_FAS68604	NOT11	106
8203800	NOT11_FAS68604	NOT11	40
8203801	NOT11_FAS68604	NOT11	28
8203802	NOT11_FAS68604	NOT11	80
8203803	NOT11_FAS68604	NOT11	49
8203804	NOT11_FAS68604	NOT11	65
8203805	NOT11_FAS68604	NOT11	137
8203806	NOT11_FAS68604	NOT11	110
8203807	NOT11_FAS68604	NOT11	57
8203808	NOT11_FAS68604	NOT11	91
8203809	NOT11_FAS68604	NOT11	70
8203810	NOT11_FAS68604	NOT11	146
8203811	NOT11_FAS68604	NOT11	60
8203812	NOT11_FAS68604	NOT11	84
8203813	NOT11_FAS68604	NOT11	150
8203814	NOT11_FAS68604	NOT11	43
8203815	NOT11_FAS68604	NOT11	35
8203816	NOT11_FAS68604	NOT11	12
8203817	NOT11_FAS68604	NOT11	70
8203818	NOT11_FAS68604	NOT11	185
8203819	NOT11_FAS68604	NOT11	95
8203820	NOT11_FAS68604	NOT11	20
8203821	NOT11_FAS68604	NOT11	67
8203822	NOT11_FAS68604	NOT11	85
8203823	NOT11_FAS68604	NOT11	32
8203824	NOT11_FAS68604	NOT11	85
8203825	NOT11_FAS68604	NOT11	86
8203826	NOT11_FAS68604	NOT11	94
8203827	NOT11_FAS68604	NOT11	103
8203828	NOT11_FAS68604	NOT11	66
8203829	NOT11_FAS68604	NOT11	104
8203830	NOT11_FAS68604	NOT11	40
8203831	NOT11_FAS68604	NOT11	49
8203832	NOT11_FAS68604	NOT11	48
8203833	NOT11_FAS68604	NOT11	55
8203834	NOT11_FAS68604	NOT11	109
8203835	NOT11_FAS68604	NOT11	124
8203836	NOT11_FAS68604	NOT11	88
8203837	NOT11_FAS68604	NOT11	50
8203838	NOT11_FAS68604	NOT11	84
8203839	NOT11_FAS68604	NOT11	39
8203840	NOT11_FAS68604	NOT11	35
8203841	NOT11_FAS68604	NOT11	34
8203842	NOT11_FAS68604	NOT11	78
8203843	NOT11_FAS68604	NOT11	95
8203844	NOT11_FAS68604	NOT11	39
8203845	NOT11_FAS68604	NOT11	53
8203846	NOT11_FAS68604	NOT11	28
8203847	NOT11_FAS68604	NOT11	69
8203848	NOT11_FAS68604	NOT11	60
8203849	NOT11_FAS68604	NOT11	36
8203850	NOT11_FAS68604	NOT11	92
8203851	NOT11_FAS68604	NOT11	74
8203852	NOT11_FAS68604	NOT11	115
8203853	NOT11_FAS68604	NOT11	49
8203854	NOT11_FAS68604	NOT11	69
8203855	NOT11_FAS68604	NOT11	79
8203856	NOT11_FAS68604	NOT11	28
8203857	NOT11_FAS68604	NOT11	96
8203858	NOT11_FAS68604	NOT11	80
8203859	NOT11_FAS68604	NOT11	142
8203860	NOT11_FAS68604	NOT11	111
8203861	NOT11_FAS68604	NOT11	112
8203862	NOT11_FAS68604	NOT11	44
8203863	NOT11_FAS68604	NOT11	100
8203864	NOT11_FAS68604	NOT11	60
8203865	NOT11_FAS68604	NOT11	43
8203866	NOT11_FAS68604	NOT11	77
8203867	NOT11_FAS68604	NOT11	155
8203868	NOT11_FAS68604	NOT11	62
8203869	NOT11_FAS68604	NOT11	127
8203870	NOT11_FAS68604	NOT11	79
8203871	NOT11_FAS68604	NOT11	43
8203872	NOT11_FAS68604	NOT11	112
8203873	NOT11_FAS68604	NOT11	78
8203874	NOT11_FAS68604	NOT11	38
8203875	NOT11_FAS68604	NOT11	32
8203876	NOT11_FAS68604	NOT11	103
8203877	NOT11_FAS68604	NOT11	83
8203878	NOT11_FAS68604	NOT11	51
8203879	NOT11_FAS68604	NOT11	52
8203880	NOT11_FAS68604	NOT11	98
8203881	NOT11_FAS68604	NOT11	146
8203882	NOT11_FAS68604	NOT11	62
8203883	NOT11_FAS68604	NOT11	84
8203884	NOT11_FAS68604	NOT11	111
8203885	NOT11_FAS68604	NOT11	87
8203886	NOT11_FAS68604	NOT11	106
8203887	NOT11_FAS68604	NOT11	54
8203888	NOT11_FAS68604	NOT11	96
8203889	NOT11_FAS68604	NOT11	24
8203890	NOT11_FAS68604	NOT11	84
8203891	NOT11_FAS68604	NOT11	25
8203892	NOT11_FAS68604	NOT11	144
8203893	NOT11_FAS68604	NOT11	119
8203894	NOT11_FAS68604	NOT11	43
8203895	NOT11_FAS68604	NOT11	42
8203896	NOT11_FAS68604	NOT11	75
8203897	NOT11_FAS68604	NOT11	99
8203898	NOT11_FAS68604	NOT11	125
8203899	NOT11_FAS68604	NOT11	146
8203900	NOT11_FAS68604	NOT11	46
8203901	NOT11_FAS68604	NOT11	89
8203902	NOT11_FAS68604	NOT11	85
8203903	NOT11_FAS68604	NOT11	56
8203904	NOT11_FAS68604	NOT11	126
8203905	NOT11_FAS68604	NOT11	124
8203906	NOT11_FAS68604	NOT11	100
8203907	NOT11_FAS68604	NOT11	80
8203908	NOT11_FAS68604	NOT11	79
8203909	NOT11_FAS68604	NOT11	37
8203910	NOT11_FAS68604	NOT11	69
8203911	NOT11_FAS68604	NOT11	102
8203912	NOT11_FAS68604	NOT11	89
8203913	NOT11_FAS68604	NOT11	73
8203914	NOT11_FAS68604	NOT11	156
8203915	NOT11_FAS68604	NOT11	166
8203916	NOT11_FAS68604	NOT11	115
8203917	NOT11_FAS68604	NOT11	126
8203918	NOT11_FAS68604	NOT11	52
8203919	NOT11_FAS68604	NOT11	189
8203920	NOT11_FAS68604	NOT11	111
8203921	NOT11_FAS68604	NOT11	29
8203922	NOT11_FAS68604	NOT11	106
8203923	NOT11_FAS68604	NOT11	75
8203924	NOT11_FAS68604	NOT11	228
8203925	NOT11_FAS68604	NOT11	146
8203926	NOT11_FAS68604	NOT11	80
8203927	NOT11_FAS68604	NOT11	40
8203928	NOT11_FAS68604	NOT11	86
8203929	NOT11_FAS68604	NOT11	154
8203930	NOT11_FAS68604	NOT11	118
8203931	NOT11_FAS68604	NOT11	85
8203932	NOT11_FAS68604	NOT11	79
8203933	NOT11_FAS68604	NOT11	105
8203934	NOT11_FAS68604	NOT11	31
8203935	NOT11_FAS68604	NOT11	66
8203936	NOT11_FAS68604	NOT11	142
8203937	NOT11_FAS68604	NOT11	35
8203938	NOT11_FAS68604	NOT11	107
8203939	NOT11_FAS68604	NOT11	65
8203940	NOT11_FAS68604	NOT11	93
8203941	NOT11_FAS68604	NOT11	173
8203942	NOT11_FAS68604	NOT11	127
8203943	NOT11_FAS68604	NOT11	162
8203944	NOT11_FAS68604	NOT11	55
8203945	NOT11_FAS68604	NOT11	140
8203946	NOT11_FAS68604	NOT11	25
8203947	NOT11_FAS68604	NOT11	94
8203948	NOT11_FAS68604	NOT11	124
8203949	NOT11_FAS68604	NOT11	75
8203950	NOT11_FAS68604	NOT11	111
8203951	NOT11_FAS68604	NOT11	118
8203952	NOT11_FAS68604	NOT11	99
8203953	NOT11_FAS68604	NOT11	36
8203954	NOT11_FAS68604	NOT11	145
8203955	NOT11_FAS68604	NOT11	57
8203956	NOT11_FAS68604	NOT11	95
8203957	NOT11_FAS68604	NOT11	225
8203958	NOT11_FAS68604	NOT11	36
8203959	NOT11_FAS68604	NOT11	128
8203960	NOT11_FAS68604	NOT11	103
8203961	NOT11_FAS68604	NOT11	86
8203962	NOT11_FAS68604	NOT11	160
8203963	NOT11_FAS68604	NOT11	105
8203964	NOT11_FAS68604	NOT11	63
8203965	NOT11_FAS68604	NOT11	62
8203966	NOT11_FAS68604	NOT11	71
8203967	NOT11_FAS68604	NOT11	36
8203968	NOT11_FAS68604	NOT11	110
8203969	NOT11_FAS68604	NOT11	132
8203970	NOT11_FAS68604	NOT11	64
8203971	NOT11_FAS68604	NOT11	150
8203972	NOT11_FAS68604	NOT11	144
8203973	NOT11_FAS68604	NOT11	108
8203974	NOT11_FAS68604	NOT11	280
8203975	NOT11_FAS68604	NOT11	82
8203976	NOT11_FAS68604	NOT11	191
8203977	NOT11_FAS68604	NOT11	161
8203978	NOT11_FAS68604	NOT11	93
8203979	NOT11_FAS68604	NOT11	73
8203980	NOT11_FAS68604	NOT11	126
8203981	NOT11_FAS68604	NOT11	90
8203982	NOT11_FAS68604	NOT11	88
8203983	NOT11_FAS68604	NOT11	64
8203984	NOT11_FAS68604	NOT11	122
8203985	NOT11_FAS68604	NOT11	53
8203986	NOT11_FAS68604	NOT11	69
8203987	NOT11_FAS68604	NOT11	85
8203988	NOT11_FAS68604	NOT11	98
8203989	NOT11_FAS68604	NOT11	66
8203990	NOT11_FAS68604	NOT11	153
8203991	NOT11_FAS68604	NOT11	121
8203992	NOT11_FAS68604	NOT11	154
8203993	NOT11_FAS68604	NOT11	96
8203994	NOT11_FAS68604	NOT11	98
8203995	NOT11_FAS68604	NOT11	85
8203996	NOT11_FAS68604	NOT11	76
8203997	NOT11_FAS68604	NOT11	123
8203998	NOT11_FAS68604	NOT11	147
8203999	NOT11_FAS68604	NOT11	223
8204000	NOT11_FAS68604	NOT11	86
8204001	NOT11_FAS68604	NOT11	63
8204002	NOT11_FAS68604	NOT11	138
8204003	NOT11_FAS68604	NOT11	69
8204004	NOT11_FAS68604	NOT11	72
8204005	NOT11_FAS68604	NOT11	81
8204006	NOT11_FAS68604	NOT11	131
8204007	NOT11_FAS68604	NOT11	102
8204008	NOT11_FAS68604	NOT11	238
8204009	NOT11_FAS68604	NOT11	162
8204010	NOT11_FAS68604	NOT11	99
8204011	NOT11_FAS68604	NOT11	86
8204012	NOT11_FAS68604	NOT11	109
8204013	NOT11_FAS68604	NOT11	62
8204014	NOT11_FAS68604	NOT11	100
8204015	NOT11_FAS68604	NOT11	86
8204016	NOT11_FAS68604	NOT11	39
8204017	NOT11_FAS68604	NOT11	29
8204018	NOT11_FAS68604	NOT11	127
8204019	NOT11_FAS68604	NOT11	211
8204020	NOT11_FAS68604	NOT11	85
8204021	NOT11_FAS68604	NOT11	60
8204022	NOT11_FAS68604	NOT11	48
8204023	NOT11_FAS68604	NOT11	72
8204024	NOT11_FAS68604	NOT11	130
8204025	NOT11_FAS68604	NOT11	77
8204026	NOT11_FAS68604	NOT11	211
8204027	NOT11_FAS68604	NOT11	43
8204028	NOT11_FAS68604	NOT11	45
8204029	NOT11_FAS68604	NOT11	100
8204030	NOT11_FAS68604	NOT11	147
8204031	NOT11_FAS68604	NOT11	136
8204032	NOT11_FAS68604	NOT11	155
8204033	NOT11_FAS68604	NOT11	44
8204034	NOT11_FAS68604	NOT11	17
8204035	NOT11_FAS68604	NOT11	83
8204036	NOT11_FAS68604	NOT11	125
8204037	NOT11_FAS68604	NOT11	75
8204038	NOT11_FAS68604	NOT11	213
8204039	NOT11_FAS68604	NOT11	190
8204040	NOT11_FAS68604	NOT11	98
8204041	NOT11_FAS68604	NOT11	37
8204042	NOT11_FAS68604	NOT11	79
8204043	NOT11_FAS68604	NOT11	176
8204044	NOT11_FAS68604	NOT11	43
8204045	NOT11_FAS68604	NOT11	60
8204046	NOT11_FAS68604	NOT11	68
8204047	NOT11_FAS68604	NOT11	75
8204048	NOT11_FAS68604	NOT11	54
8204049	NOT11_FAS68604	NOT11	127
8204050	NOT11_FAS68604	NOT11	85
8204051	NOT11_FAS68604	NOT11	87
8204052	NOT11_FAS68604	NOT11	63
8204053	NOT11_FAS68604	NOT11	90
8204054	NOT11_FAS68604	NOT11	41
8204055	NOT11_FAS68604	NOT11	105
8204056	NOT11_FAS68604	NOT11	134
8204057	NOT11_FAS68604	NOT11	44
8204058	NOT11_FAS68604	NOT11	196
8204059	NOT11_FAS68604	NOT11	91
8204060	NOT11_FAS68604	NOT11	99
8204061	NOT11_FAS68604	NOT11	78
8204062	NOT11_FAS68604	NOT11	96
8204063	NOT11_FAS68604	NOT11	78
8204064	NOT11_FAS68604	NOT11	24
8204065	NOT11_FAS68604	NOT11	141
8204066	NOT11_FAS68604	NOT11	163
8204067	NOT11_FAS68604	NOT11	146
8204068	NOT11_FAS68604	NOT11	108
8204069	NOT11_FAS68604	NOT11	126
8204070	NOT11_FAS68604	NOT11	95
8204071	NOT11_FAS68604	NOT11	135
8204072	NOT11_FAS68604	NOT11	49
8204073	NOT11_FAS68604	NOT11	69
8204074	NOT11_FAS68604	NOT11	103
8204075	NOT11_FAS68604	NOT11	41
8204076	NOT11_FAS68604	NOT11	117
8204077	NOT11_FAS68604	NOT11	104
8204078	NOT11_FAS68604	NOT11	73
8204079	NOT11_FAS68604	NOT11	69
8204080	NOT11_FAS68604	NOT11	86
8204081	NOT11_FAS68604	NOT11	31
8204082	NOT11_FAS68604	NOT11	37
8204083	NOT11_FAS68604	NOT11	119
8204084	NOT11_FAS68604	NOT11	125
8204085	NOT11_FAS68604	NOT11	21
8204086	NOT11_FAS68604	NOT11	83
8204087	NOT11_FAS68604	NOT11	92
8204088	NOT11_FAS68604	NOT11	36
8204089	NOT11_FAS68604	NOT11	170
8204090	NOT11_FAS68604	NOT11	125
8204091	NOT11_FAS68604	NOT11	56
8204092	NOT11_FAS68604	NOT11	47
8204093	NOT11_FAS68604	NOT11	78
8204094	NOT11_FAS68604	NOT11	91
8204095	NOT11_FAS68604	NOT11	113
8204096	NOT11_FAS68604	NOT11	168
8204097	NOT11_FAS68604	NOT11	108
8204098	NOT11_FAS68604	NOT11	173
8204099	NOT11_FAS68604	NOT11	102
8204100	NOT11_FAS68604	NOT11	197
8204101	NOT11_FAS68604	NOT11	17
8204102	NOT11_FAS68604	NOT11	109
8204103	NOT11_FAS68604	NOT11	77
8204104	NOT11_FAS68604	NOT11	121
8204105	NOT11_FAS68604	NOT11	108
8204106	NOT11_FAS68604	NOT11	84
8204107	NOT11_FAS68604	NOT11	83
8204108	NOT11_FAS68604	NOT11	135
8204109	NOT11_FAS68604	NOT11	94
8204110	NOT11_FAS68604	NOT11	87
8204111	NOT11_FAS68604	NOT11	44
8204112	NOT11_FAS68604	NOT11	109
8204113	NOT11_FAS68604	NOT11	77
8204114	NOT11_FAS68604	NOT11	62
8204115	NOT11_FAS68604	NOT11	120
8204116	NOT11_FAS68604	NOT11	134
8204117	NOT11_FAS68604	NOT11	179
8204118	NOT11_FAS68604	NOT11	226
8204119	NOT11_FAS68604	NOT11	94
8204120	NOT11_FAS68604	NOT11	116
8204121	NOT11_FAS68604	NOT11	39
8204122	NOT11_FAS68604	NOT11	128
8204123	NOT11_FAS68604	NOT11	72
8204124	NOT11_FAS68604	NOT11	60
8204125	NOT11_FAS68604	NOT11	59
8204126	NOT11_FAS68604	NOT11	63
8204127	NOT11_FAS68604	NOT11	59
8204128	NOT11_FAS68604	NOT11	123
8204129	NOT11_FAS68604	NOT11	78
8204130	NOT11_FAS68604	NOT11	76
8204131	NOT11_FAS68604	NOT11	116
8204132	NOT11_FAS68604	NOT11	183
8204133	NOT11_FAS68604	NOT11	19
8204134	NOT11_FAS68604	NOT11	54
8204135	NOT11_FAS68604	NOT11	96
8204136	NOT11_FAS68604	NOT11	101
8204137	NOT11_FAS68604	NOT11	164
8204138	NOT11_FAS68604	NOT11	119
8204139	NOT11_FAS68604	NOT11	72
8204140	NOT11_FAS68604	NOT11	54
8204141	NOT11_FAS68604	NOT11	25
8204142	NOT11_FAS68604	NOT11	85
8204143	NOT11_FAS68604	NOT11	23
8204144	NOT11_FAS68604	NOT11	41
8204145	NOT11_FAS68604	NOT11	66
8204146	NOT11_FAS68604	NOT11	126
8204147	NOT11_FAS68604	NOT11	37
8204148	NOT11_FAS68604	NOT11	56
8204149	NOT11_FAS68604	NOT11	62
8204150	NOT11_FAS68604	NOT11	126
8204151	NOT11_FAS68604	NOT11	127
8204152	NOT11_FAS68604	NOT11	89
8204153	NOT11_FAS68604	NOT11	171
8204154	NOT11_FAS68604	NOT11	49
8204155	NOT11_FAS68604	NOT11	88
8204156	NOT11_FAS68604	NOT11	30
8204157	NOT11_FAS68604	NOT11	106
8204158	NOT11_FAS68604	NOT11	92
8204159	NOT11_FAS68604	NOT11	42
8204160	NOT11_FAS68604	NOT11	142
8204161	NOT11_FAS68604	NOT11	38
8204162	NOT11_FAS68604	NOT11	176
8204163	NOT11_FAS68604	NOT11	214
8204164	NOT11_FAS68604	NOT11	98
8204165	NOT11_FAS68604	NOT11	77
8204166	NOT11_FAS68604	NOT11	71
8204167	NOT11_FAS68604	NOT11	113
8204168	NOT11_FAS68604	NOT11	25
8204169	NOT11_FAS68604	NOT11	96
8204170	NOT11_FAS68604	NOT11	91
8204171	NOT11_FAS68604	NOT11	53
8204172	NOT11_FAS68604	NOT11	80
8204173	NOT11_FAS68604	NOT11	93
8204174	NOT11_FAS68604	NOT11	26
8204175	NOT11_FAS68604	NOT11	67
8204176	NOT11_FAS68604	NOT11	44
8204177	NOT11_FAS68604	NOT11	163
8204178	NOT11_FAS68604	NOT11	95
8204179	NOT11_FAS68604	NOT11	153
8204180	NOT11_FAS68604	NOT11	9
8204181	NOT11_FAS68604	NOT11	146
8204182	NOT11_FAS68604	NOT11	99
8204183	NOT11_FAS68604	NOT11	20
8204184	NOT11_FAS68604	NOT11	100
8204185	NOT11_FAS68604	NOT11	110
8204186	NOT11_FAS68604	NOT11	104
8204187	NOT11_FAS68604	NOT11	146
8204188	NOT11_FAS68604	NOT11	67
8204189	NOT11_FAS68604	NOT11	107
8204190	NOT11_FAS68604	NOT11	106
8204191	NOT11_FAS68604	NOT11	21
8204192	NOT11_FAS68604	NOT11	106
8204193	NOT11_FAS68604	NOT11	100
8204194	NOT11_FAS68604	NOT11	35
8204195	NOT11_FAS68604	NOT11	113
8204196	NOT11_FAS68604	NOT11	88
8204197	NOT11_FAS68604	NOT11	51
8204198	NOT11_FAS68604	NOT11	145
8204199	NOT11_FAS68604	NOT11	92
8204200	NOT11_FAS68604	NOT11	65
8204201	NOT11_FAS68604	NOT11	83
8204202	NOT11_FAS68604	NOT11	176
8204203	NOT11_FAS68604	NOT11	137
8204204	NOT11_FAS68604	NOT11	172
8204205	NOT11_FAS68604	NOT11	67
8204206	NOT11_FAS68604	NOT11	135
8204207	NOT11_FAS68604	NOT11	85
8204208	NOT11_FAS68604	NOT11	185
8204209	NOT11_FAS68604	NOT11	73
8204210	NOT11_FAS68604	NOT11	164
8204211	NOT11_FAS68604	NOT11	110
8204212	NOT11_FAS68604	NOT11	28
8204213	NOT11_FAS68604	NOT11	139
8204214	NOT11_FAS68604	NOT11	100
8204215	NOT11_FAS68604	NOT11	80
8204216	NOT11_FAS68604	NOT11	167
8204217	NOT11_FAS68604	NOT11	49
8204218	NOT11_FAS68604	NOT11	40
8204219	NOT11_FAS68604	NOT11	85
8204220	NOT11_FAS68604	NOT11	86
8204221	NOT11_FAS68604	NOT11	65
8204222	NOT11_FAS68604	NOT11	80
8204223	NOT11_FAS68604	NOT11	110
8204224	NOT11_FAS68604	NOT11	70
8204225	NOT11_FAS68604	NOT11	109
8204226	NOT11_FAS68604	NOT11	53
8204227	NOT11_FAS68604	NOT11	67
8204228	NOT11_FAS68604	NOT11	100
8204229	NOT11_FAS68604	NOT11	134
8204230	NOT11_FAS68604	NOT11	91
8204231	NOT11_FAS68604	NOT11	94
8204232	NOT11_FAS68604	NOT11	118
8204233	NOT11_FAS68604	NOT11	70
8204234	NOT11_FAS68604	NOT11	68
8204235	NOT11_FAS68604	NOT11	116
8204236	NOT11_FAS68604	NOT11	146
8204237	NOT11_FAS68604	NOT11	12
8204238	NOT11_FAS68604	NOT11	74
8204239	NOT11_FAS68604	NOT11	60
8204240	NOT11_FAS68604	NOT11	142
8204241	NOT11_FAS68604	NOT11	148
8204242	NOT11_FAS68604	NOT11	55
8204243	NOT11_FAS68604	NOT11	91
8204244	NOT11_FAS68604	NOT11	153
8204245	NOT11_FAS68604	NOT11	54
8204246	NOT11_FAS68604	NOT11	134
8204247	NOT11_FAS68604	NOT11	76
8204248	NOT11_FAS68604	NOT11	150
8204249	NOT11_FAS68604	NOT11	43
8204250	NOT11_FAS68604	NOT11	116
8204251	NOT11_FAS68604	NOT11	164
8204252	NOT11_FAS68604	NOT11	94
8204253	NOT11_FAS68604	NOT11	69
8204254	NOT11_FAS68604	NOT11	103
8204255	NOT11_FAS68604	NOT11	136
8204256	NOT11_FAS68604	NOT11	58
8204257	NOT11_FAS68604	NOT11	162
8204258	NOT11_FAS68604	NOT11	66
8204259	NOT11_FAS68604	NOT11	144
8204260	NOT11_FAS68604	NOT11	104
8204261	NOT11_FAS68604	NOT11	40
8204262	NOT11_FAS68604	NOT11	49
8204263	NOT11_FAS68604	NOT11	48
8204264	NOT11_FAS68604	NOT11	55
8204265	NOT11_FAS68604	NOT11	109
8204266	NOT11_FAS68604	NOT11	110
8204267	NOT11_FAS68604	NOT11	124
8204268	NOT11_FAS68604	NOT11	50
8204269	NOT11_FAS68604	NOT11	84
8204270	NOT11_FAS68604	NOT11	39
8204271	NOT11_FAS68604	NOT11	35
8204272	NOT11_FAS68604	NOT11	34
8204273	NOT11_FAS68604	NOT11	78
8204274	NOT11_FAS68604	NOT11	95
8204275	NOT11_FAS68604	NOT11	39
8204276	NOT11_FAS68604	NOT11	53
8204277	NOT11_FAS68604	NOT11	28
8204278	NOT11_FAS68604	NOT11	69
8204279	NOT11_FAS68604	NOT11	60
8204280	NOT11_FAS68604	NOT11	36
8204281	NOT11_FAS68604	NOT11	92
8204282	NOT11_FAS68604	NOT11	74
8204283	NOT11_FAS68604	NOT11	115
8204284	NOT11_FAS68604	NOT11	69
8204285	NOT11_FAS68604	NOT11	79
8204286	NOT11_FAS68604	NOT11	28
8204287	NOT11_FAS68604	NOT11	96
8204288	NOT11_FAS68604	NOT11	82
8204289	NOT11_FAS68604	NOT11	142
8204290	NOT11_FAS68604	NOT11	111
8204291	NOT11_FAS68604	NOT11	112
8204292	NOT11_FAS68604	NOT11	44
8204293	NOT11_FAS68604	NOT11	100
8204294	NOT11_FAS68604	NOT11	60
8204295	NOT11_FAS68604	NOT11	85
8204296	NOT11_FAS68604	NOT11	43
8204297	NOT11_FAS68604	NOT11	77
8204298	NOT11_FAS68604	NOT11	155
8204299	NOT11_FAS68604	NOT11	43
8204300	NOT11_FAS68604	NOT11	112
8204301	NOT11_FAS68604	NOT11	78
8204302	NOT11_FAS68604	NOT11	38
8204303	NOT11_FAS68604	NOT11	32
8204304	NOT11_FAS68604	NOT11	103
8204305	NOT11_FAS68604	NOT11	83
8204306	NOT11_FAS68604	NOT11	51
8204307	NOT11_FAS68604	NOT11	52
8204308	NOT11_FAS68604	NOT11	62
8204309	NOT11_FAS68604	NOT11	84
8204310	NOT11_FAS68604	NOT11	111
8204311	NOT11_FAS68604	NOT11	106
8204312	NOT11_FAS68604	NOT11	54
8204313	NOT11_FAS68604	NOT11	96
8204314	NOT11_FAS68604	NOT11	24
8204315	NOT11_FAS68604	NOT11	84
8204316	NOT11_FAS68604	NOT11	85
8204317	NOT11_FAS68604	NOT11	144
8204318	NOT11_FAS68604	NOT11	119
8204319	NOT11_FAS68604	NOT11	43
8204320	NOT11_FAS68604	NOT11	42
8204321	NOT11_FAS68604	NOT11	75
8204322	NOT11_FAS68604	NOT11	99
8204323	NOT11_FAS68604	NOT11	125
8204324	NOT11_FAS68604	NOT11	146
8204325	NOT11_FAS68604	NOT11	46
8204326	NOT11_FAS68604	NOT11	89
8204327	NOT11_FAS68604	NOT11	40
8204328	NOT11_FAS68604	NOT11	72
8204329	NOT11_FAS68604	NOT11	85
8204330	NOT11_FAS68604	NOT11	56
8204331	NOT11_FAS68604	NOT11	124
8204332	NOT11_FAS68604	NOT11	100
8204333	NOT11_FAS68604	NOT11	80
8204334	NOT11_FAS68604	NOT11	79
8204335	NOT11_FAS68604	NOT11	37
8204336	NOT11_FAS68604	NOT11	69
8204337	NOT11_FAS68604	NOT11	102
8204338	NOT11_FAS68604	NOT11	89
8204339	NOT11_FAS68604	NOT11	156
8204340	NOT11_FAS68604	NOT11	73
8204341	NOT11_FAS68604	NOT11	156
8204342	NOT11_FAS68604	NOT11	166
8204343	NOT11_FAS68604	NOT11	115
8204344	NOT11_FAS68604	NOT11	157
8204345	NOT11_FAS68604	NOT11	52
8204346	NOT11_FAS68604	NOT11	189
8204347	NOT11_FAS68604	NOT11	29
8204348	NOT11_FAS68604	NOT11	106
8204349	NOT11_FAS68604	NOT11	75
8204350	NOT11_FAS68604	NOT11	228
8204351	NOT11_FAS68604	NOT11	146
8204352	NOT11_FAS68604	NOT11	86
8204353	NOT11_FAS68604	NOT11	154
8204354	NOT11_FAS68604	NOT11	118
8204355	NOT11_FAS68604	NOT11	85
8204356	NOT11_FAS68604	NOT11	79
8204357	NOT11_FAS68604	NOT11	105
8204358	NOT11_FAS68604	NOT11	31
8204359	NOT11_FAS68604	NOT11	66
8204360	NOT11_FAS68604	NOT11	142
8204361	NOT11_FAS68604	NOT11	107
8204362	NOT11_FAS68604	NOT11	93
8204363	NOT11_FAS68604	NOT11	173
8204364	NOT11_FAS68604	NOT11	127
8204365	NOT11_FAS68604	NOT11	162
8204366	NOT11_FAS68604	NOT11	55
8204367	NOT11_FAS68604	NOT11	94
8204368	NOT11_FAS68604	NOT11	75
8204369	NOT11_FAS68604	NOT11	164
8204370	NOT11_FAS68604	NOT11	111
8204371	NOT11_FAS68604	NOT11	118
8204372	NOT11_FAS68604	NOT11	99
8204373	NOT11_FAS68604	NOT11	36
8204374	NOT11_FAS68604	NOT11	145
8204375	NOT11_FAS68604	NOT11	57
8204376	NOT11_FAS68604	NOT11	95
8204377	NOT11_FAS68604	NOT11	225
8204378	NOT11_FAS68604	NOT11	36
8204379	NOT11_FAS68604	NOT11	128
8204380	NOT11_FAS68604	NOT11	103
8204381	NOT11_FAS68604	NOT11	105
8204382	NOT11_FAS68604	NOT11	63
8204383	NOT11_FAS68604	NOT11	62
8204384	NOT11_FAS68604	NOT11	71
8204385	NOT11_FAS68604	NOT11	36
8204386	NOT11_FAS68604	NOT11	110
8204387	NOT11_FAS68604	NOT11	132
8204388	NOT11_FAS68604	NOT11	64
8204389	NOT11_FAS68604	NOT11	150
8204390	NOT11_FAS68604	NOT11	144
8204391	NOT11_FAS68604	NOT11	116
8204392	NOT11_FAS68604	NOT11	108
8204393	NOT11_FAS68604	NOT11	280
8204394	NOT11_FAS68604	NOT11	82
8204395	NOT11_FAS68604	NOT11	191
8204396	NOT11_FAS68604	NOT11	161
8204397	NOT11_FAS68604	NOT11	93
8204398	NOT11_FAS68604	NOT11	73
8204399	NOT11_FAS68604	NOT11	126
8204400	NOT11_FAS68604	NOT11	90
8204401	NOT11_FAS68604	NOT11	88
8204402	NOT11_FAS68604	NOT11	64
8204403	NOT11_FAS68604	NOT11	122
8204404	NOT11_FAS68604	NOT11	53
8204405	NOT11_FAS68604	NOT11	69
8204406	NOT11_FAS68604	NOT11	85
8204407	NOT11_FAS68604	NOT11	98
8204408	NOT11_FAS68604	NOT11	66
8204409	NOT11_FAS68604	NOT11	153
8204410	NOT11_FAS68604	NOT11	121
8204411	NOT11_FAS68604	NOT11	154
8204412	NOT11_FAS68604	NOT11	96
8204413	NOT11_FAS68604	NOT11	98
8204414	NOT11_FAS68604	NOT11	85
8204415	NOT11_FAS68604	NOT11	147
8204416	NOT11_FAS68604	NOT11	86
8204417	NOT11_FAS68604	NOT11	63
8204418	NOT11_FAS68604	NOT11	138
8204419	NOT11_FAS68604	NOT11	69
8204420	NOT11_FAS68604	NOT11	72
8204421	NOT11_FAS68604	NOT11	131
8204422	NOT11_FAS68604	NOT11	102
8204423	NOT11_FAS68604	NOT11	238
8204424	NOT11_FAS68604	NOT11	99
8204425	NOT11_FAS68604	NOT11	62
8204426	NOT11_FAS68604	NOT11	100
8204427	NOT11_FAS68604	NOT11	86
8204428	NOT11_FAS68604	NOT11	39
8204429	NOT11_FAS68604	NOT11	29
8204430	NOT11_FAS68604	NOT11	127
8204431	NOT11_FAS68604	NOT11	211
8204432	NOT11_FAS68604	NOT11	85
8204433	NOT11_FAS68604	NOT11	60
8204434	NOT11_FAS68604	NOT11	48
8204435	NOT11_FAS68604	NOT11	72
8204436	NOT11_FAS68604	NOT11	130
8204437	NOT11_FAS68604	NOT11	77
8204438	NOT11_FAS68604	NOT11	211
8204439	NOT11_FAS68604	NOT11	43
8204440	NOT11_FAS68604	NOT11	45
8204441	NOT11_FAS68604	NOT11	147
8204442	NOT11_FAS68604	NOT11	136
8204443	NOT11_FAS68604	NOT11	155
8204444	NOT11_FAS68604	NOT11	17
8204445	NOT11_FAS68604	NOT11	101
8204446	NOT11_FAS68604	NOT11	83
8204447	NOT11_FAS68604	NOT11	125
8204448	NOT11_FAS68604	NOT11	75
8204449	NOT11_FAS68604	NOT11	128
8204450	NOT11_FAS68604	NOT11	190
8204451	NOT11_FAS68604	NOT11	37
8204452	NOT11_FAS68604	NOT11	79
8204453	NOT11_FAS68604	NOT11	75
8204454	NOT11_FAS68604	NOT11	43
8204455	NOT11_FAS68604	NOT11	60
8204456	NOT11_FAS68604	NOT11	68
8204457	NOT11_FAS68604	NOT11	75
8204458	NOT11_FAS68604	NOT11	54
8204459	NOT11_FAS68604	NOT11	85
8204460	NOT11_FAS68604	NOT11	90
8204461	NOT11_FAS68604	NOT11	41
8204462	NOT11_FAS68604	NOT11	105
8204463	NOT11_FAS68604	NOT11	44
8204464	NOT11_FAS68604	NOT11	91
8204465	NOT11_FAS68604	NOT11	78
8204466	NOT11_FAS68604	NOT11	96
8204467	NOT11_FAS68604	NOT11	78
8204468	NOT11_FAS68604	NOT11	24
8204469	NOT11_FAS68604	NOT11	141
8204470	NOT11_FAS68604	NOT11	163
8204471	NOT11_FAS68604	NOT11	146
8204472	NOT11_FAS68604	NOT11	126
8204473	NOT11_FAS68604	NOT11	95
8204474	NOT11_FAS68604	NOT11	135
8204475	NOT11_FAS68604	NOT11	104
8204476	NOT11_FAS68604	NOT11	119
8204477	NOT11_FAS68604	NOT11	21
8204478	NOT11_FAS68604	NOT11	83
8204479	NOT11_FAS68604	NOT11	36
8204480	NOT11_FAS68604	NOT11	170
8204481	NOT11_FAS68604	NOT11	32
8204482	NOT11_FAS68604	NOT11	125
8204483	NOT11_FAS68604	NOT11	78
8204484	NOT11_FAS68604	NOT11	91
8204485	NOT11_FAS68604	NOT11	168
8204486	NOT11_FAS68604	NOT11	173
8204487	NOT11_FAS68604	NOT11	102
8204488	NOT11_FAS68604	NOT11	197
8204489	NOT11_FAS68604	NOT11	109
8204490	NOT11_FAS68604	NOT11	77
8204491	NOT11_FAS68604	NOT11	108
8204492	NOT11_FAS68604	NOT11	23
8204493	NOT11_FAS68604	NOT11	179
8204494	NOT11_FAS68604	NOT11	135
8204495	NOT11_FAS68604	NOT11	94
8204496	NOT11_FAS68604	NOT11	99
8204497	NOT11_FAS68604	NOT11	44
8204498	NOT11_FAS68604	NOT11	109
8204499	NOT11_FAS68604	NOT11	21
8204500	NOT11_FAS68604	NOT11	77
8204501	NOT11_FAS68604	NOT11	62
8204502	NOT11_FAS68604	NOT11	120
8204503	NOT11_FAS68604	NOT11	134
8204504	NOT11_FAS68604	NOT11	179
8204505	NOT11_FAS68604	NOT11	226
8204506	NOT11_FAS68604	NOT11	94
8204507	NOT11_FAS68604	NOT11	116
8204508	NOT11_FAS68604	NOT11	128
8204509	NOT11_FAS68604	NOT11	60
8204510	NOT11_FAS68604	NOT11	63
8204511	NOT11_FAS68604	NOT11	78
8204512	NOT11_FAS68604	NOT11	116
8204513	NOT11_FAS68604	NOT11	19
8204514	NOT11_FAS68604	NOT11	96
8204515	NOT11_FAS68604	NOT11	164
8204516	NOT11_FAS68604	NOT11	54
8204517	NOT11_FAS68604	NOT11	25
8204518	NOT11_FAS68604	NOT11	85
8204519	NOT11_FAS68604	NOT11	56
8204520	NOT11_FAS68604	NOT11	66
8204521	NOT11_FAS68604	NOT11	126
8204522	NOT11_FAS68604	NOT11	86
8204523	NOT11_FAS68604	NOT11	37
8204524	NOT11_FAS68604	NOT11	62
8204525	NOT11_FAS68604	NOT11	126
8204526	NOT11_FAS68604	NOT11	127
8204527	NOT11_FAS68604	NOT11	49
8204528	NOT11_FAS68604	NOT11	176
8204529	NOT11_FAS68604	NOT11	214
8204530	NOT11_FAS68604	NOT11	92
8204531	NOT11_FAS68604	NOT11	98
8204532	NOT11_FAS68604	NOT11	142
8204533	NOT11_FAS68604	NOT11	77
8204534	NOT11_FAS68604	NOT11	88
8204535	NOT11_FAS68604	NOT11	42
8204536	NOT11_FAS68604	NOT11	30
8204537	NOT11_FAS68604	NOT11	23
8204538	NOT11_FAS68604	NOT11	113
8204539	NOT11_FAS68604	NOT11	106
8204540	NOT11_FAS68604	NOT11	25
8204541	NOT11_FAS68604	NOT11	47
8204542	NOT11_FAS68604	NOT11	96
8204543	NOT11_FAS68604	NOT11	34
8204544	NOT11_FAS68604	NOT11	52
8204545	NOT11_FAS68604	NOT11	171
8204546	NOT11_FAS68604	NOT11	87
8204547	NOT11_FAS68604	NOT11	126
8204548	NOT11_FAS68604	NOT11	26
8204549	NOT11_FAS68604	NOT11	128
8204550	NOT11_FAS68604	NOT11	105
8204551	NOT11_FAS68604	NOT11	145
8204552	NOT11_FAS68604	NOT11	38
8204553	NOT11_FAS68604	NOT11	158
8204554	NOT11_FAS68604	NOT11	168
8204555	NOT11_FAS68604	NOT11	25
8204556	NOT11_FAS68604	NOT11	176
8204557	NOT11_FAS68604	NOT11	85
8204558	NOT11_FAS68604	NOT11	124
8204559	NOT11_FAS68604	NOT11	62
8204560	NOT11_FAS68604	NOT11	56
8204561	NOT11_FAS68604	NOT11	40
8204562	NOT11_FAS68604	NOT11	85
8204563	NOT11_FAS68604	NOT11	42
8204564	NOT11_FAS68604	NOT11	86
8204565	NOT11_FAS68604	NOT11	93
8204566	NOT11_FAS68604	NOT11	136
8204567	NOT11_FAS68604	NOT11	73
8204568	NOT11_FAS68604	NOT11	171
8204569	NOT11_FAS68604	NOT11	49
8204570	NOT11_FAS68604	NOT11	126
8204571	NOT11_FAS68604	NOT11	121
8204572	NOT11_FAS68604	NOT11	101
8204573	NOT11_FAS68604	NOT11	54
8204574	NOT11_FAS68604	NOT11	157
8204575	NOT11_FAS68604	NOT11	86
8204576	NOT11_FAS68604	NOT11	78
8204577	NOT11_FAS68604	NOT11	108
8204578	NOT11_FAS68604	NOT11	127
8204579	NOT11_FAS68604	NOT11	52
8204580	NOT11_FAS68604	NOT11	41
8204581	NOT11_FAS68604	NOT11	55
8204582	NOT11_FAS68604	NOT11	109
8204583	NOT11_FAS68604	NOT11	111
8204584	NOT11_FAS68604	NOT11	96
8204585	NOT11_FAS68604	NOT11	49
8204586	NOT11_FAS68604	NOT11	32
8204587	NOT11_FAS68604	NOT11	116
8204588	NOT11_FAS68604	NOT11	66
8204589	NOT11_FAS68604	NOT11	98
8204590	NOT11_FAS68604	NOT11	76
8204591	NOT11_FAS68604	NOT11	69
8204592	NOT11_FAS68604	NOT11	106
8204593	NOT11_FAS68604	NOT11	34
8204594	NOT11_FAS68604	NOT11	123
8204595	NOT11_FAS68604	NOT11	109
8204596	NOT11_FAS68604	NOT11	147
8204597	NOT11_FAS68604	NOT11	86
8204598	NOT11_FAS68604	NOT11	190
8204599	NOT11_FAS68604	NOT11	17
8204600	NOT11_FAS68604	NOT11	223
8204601	NOT11_FAS68604	NOT11	69
8204602	NOT11_FAS68604	NOT11	95
8204603	NOT11_FAS68604	NOT11	80
8204604	NOT11_FAS68604	NOT11	66
8204605	NOT11_FAS68604	NOT11	47
8204606	NOT11_FAS68604	NOT11	9
8204607	NOT11_FAS68604	NOT11	87
8204608	NOT11_FAS68604	NOT11	134
8204609	NOT11_FAS68604	NOT11	154
8204610	NOT11_FAS68604	NOT11	39
8204611	NOT11_FAS68604	NOT11	146
8204612	NOT11_FAS68604	NOT11	56
8204613	NOT11_FAS68604	NOT11	168
8204614	NOT11_FAS68604	NOT11	146
8204615	NOT11_FAS68604	NOT11	99
8204616	NOT11_FAS68604	NOT11	100
8204617	NOT11_FAS68604	NOT11	95
8204618	NOT11_FAS68604	NOT11	164
8204619	NOT11_FAS68604	NOT11	69
8204620	NOT11_FAS68604	NOT11	179
8204621	NOT11_FAS68604	NOT11	79
8204622	NOT11_FAS68604	NOT11	110
8204623	NOT11_FAS68604	NOT11	39
8204624	NOT11_FAS68604	NOT11	124
8204625	NOT11_FAS68604	NOT11	53
8204626	NOT11_FAS68604	NOT11	78
8204627	NOT11_FAS68604	NOT11	201
8204628	NOT11_FAS68604	NOT11	77
8204629	NOT11_FAS68604	NOT11	72
8204630	NOT11_FAS68604	NOT11	78
8204631	NOT11_FAS68604	NOT11	31
8204632	NOT11_FAS68604	NOT11	96
8204633	NOT11_FAS68604	NOT11	84
8204634	NOT11_FAS68604	NOT11	67
8204635	NOT11_FAS68604	NOT11	66
8204636	NOT11_FAS68604	NOT11	63
8204637	NOT11_FAS68604	NOT11	91
8204638	NOT11_FAS68604	NOT11	107
8204639	NOT11_FAS68604	NOT11	31
8204640	NOT11_FAS68604	NOT11	142
8204641	NOT11_FAS68604	NOT11	35
8204642	NOT11_FAS68604	NOT11	87
8204643	NOT11_FAS68604	NOT11	130
8204644	NOT11_FAS68604	NOT11	21
8204645	NOT11_FAS68604	NOT11	65
8204646	NOT11_FAS68604	NOT11	88
8204647	NOT11_FAS68604	NOT11	106
8204648	NOT11_FAS68604	NOT11	100
8204649	NOT11_FAS68604	NOT11	93
8204650	NOT11_FAS68604	NOT11	127
8204651	NOT11_FAS68604	NOT11	35
8204652	NOT11_FAS68604	NOT11	50
8204653	NOT11_FAS68604	NOT11	55
8204654	NOT11_FAS68604	NOT11	54
8204655	NOT11_FAS68604	NOT11	82
8204656	NOT11_FAS68604	NOT11	119
8204657	NOT11_FAS68604	NOT11	142
8204658	NOT11_FAS68604	NOT11	81
8204659	NOT11_FAS68604	NOT11	41
8204660	NOT11_FAS68604	NOT11	128
8204661	NOT11_FAS68604	NOT11	113
8204662	NOT11_FAS68604	NOT11	88
8204663	NOT11_FAS68604	NOT11	98
8204664	NOT11_FAS68604	NOT11	145
8204665	NOT11_FAS68604	NOT11	72
8204666	NOT11_FAS68604	NOT11	140
8204667	NOT11_FAS68604	NOT11	25
8204668	NOT11_FAS68604	NOT11	79
8204669	NOT11_FAS68604	NOT11	40
8204670	NOT11_FAS68604	NOT11	75
8204671	NOT11_FAS68604	NOT11	25
8204672	NOT11_FAS68604	NOT11	49
8204673	NOT11_FAS68604	NOT11	118
8204674	NOT11_FAS68604	NOT11	69
8204675	NOT11_FAS68604	NOT11	176
8204676	NOT11_FAS68604	NOT11	99
8204677	NOT11_FAS68604	NOT11	108
8204678	NOT11_FAS68604	NOT11	83
8204679	NOT11_FAS68604	NOT11	144
8204680	NOT11_FAS68604	NOT11	62
8204681	NOT11_FAS68604	NOT11	119
8204682	NOT11_FAS68604	NOT11	51
8204683	NOT11_FAS68604	NOT11	60
8204684	NOT11_FAS68604	NOT11	172
8204685	NOT11_FAS68604	NOT11	59
8204686	NOT11_FAS68604	NOT11	63
8204687	NOT11_FAS68604	NOT11	112
8204688	NOT11_FAS68604	NOT11	162
8204689	NOT11_FAS68604	NOT11	185
8204690	NOT11_FAS68604	NOT11	57
8204691	NOT11_FAS68604	NOT11	214
8204692	NOT11_FAS68604	NOT11	164
8204693	NOT11_FAS68604	NOT11	125
8204694	NOT11_FAS68604	NOT11	59
8204695	NOT11_FAS68604	NOT11	24
8204696	NOT11_FAS68604	NOT11	28
8204697	NOT11_FAS68604	NOT11	75
8204698	NOT11_FAS68604	NOT11	95
8204699	NOT11_FAS68604	NOT11	139
8204700	NOT11_FAS68604	NOT11	123
8204701	NOT11_FAS68604	NOT11	91
8204702	NOT11_FAS68604	NOT11	45
8204703	NOT11_FAS68604	NOT11	58
8204704	NOT11_FAS68604	NOT11	36
8204705	NOT11_FAS68604	NOT11	100
8204706	NOT11_FAS68604	NOT11	21
8204707	NOT11_FAS68604	NOT11	197
8204708	NOT11_FAS68604	NOT11	42
8204709	NOT11_FAS68604	NOT11	84
8204710	NOT11_FAS68604	NOT11	146
8204711	NOT11_FAS68604	NOT11	125
8204712	NOT11_FAS68604	NOT11	103
8204713	NOT11_FAS68604	NOT11	86
8204714	NOT11_FAS68604	NOT11	105
8204715	NOT11_FAS68604	NOT11	134
8204716	NOT11_FAS68604	NOT11	167
8204717	NOT11_FAS68604	NOT11	17
8204718	NOT11_FAS68604	NOT11	76
8204719	NOT11_FAS68604	NOT11	179
8204720	NOT11_FAS68604	NOT11	71
8204721	NOT11_FAS68604	NOT11	72
8204722	NOT11_FAS68604	NOT11	39
8204723	NOT11_FAS68604	NOT11	104
8204724	NOT11_FAS68604	NOT11	29
8204725	NOT11_FAS68604	NOT11	135
8204726	NOT11_FAS68604	NOT11	59
8204727	NOT11_FAS68604	NOT11	108
8204728	NOT11_FAS68604	NOT11	30
8204729	NOT11_FAS68604	NOT11	83
8204730	NOT11_FAS68604	NOT11	116
8204731	NOT11_FAS68604	NOT11	183
8204732	NOT11_FAS68604	NOT11	65
8204733	NOT11_FAS68604	NOT11	56
8204734	NOT11_FAS68604	NOT11	80
8204735	NOT11_FAS68604	NOT11	126
8204736	NOT11_FAS68604	NOT11	137
8204737	NOT11_FAS68604	NOT11	116
8204738	NOT11_FAS68604	NOT11	72
8204739	NOT11_FAS68604	NOT11	43
8204740	NOT11_FAS68604	NOT11	70
8204741	NOT11_FAS68604	NOT11	109
8204742	NOT11_FAS68604	NOT11	67
8204743	NOT11_FAS68604	NOT11	82
8204744	NOT11_FAS68604	NOT11	191
8204745	NOT11_FAS68604	NOT11	100
8204746	NOT11_FAS68604	NOT11	134
8204747	NOT11_FAS68604	NOT11	85
8204748	NOT11_FAS68604	NOT11	57
8204749	NOT11_FAS68604	NOT11	94
8204750	NOT11_FAS68604	NOT11	155
8204751	NOT11_FAS68604	NOT11	92
8204752	NOT11_FAS68604	NOT11	106
8204753	NOT11_FAS68604	NOT11	126
8204754	NOT11_FAS68604	NOT11	109
8204755	NOT11_FAS68604	NOT11	94
8204756	NOT11_FAS68604	NOT11	54
8204757	NOT11_FAS68604	NOT11	196
8204758	NOT11_FAS68604	NOT11	126
8204759	NOT11_FAS68604	NOT11	117
8204760	NOT11_FAS68604	NOT11	95
8204761	NOT11_FAS68604	NOT11	37
8204762	NOT11_FAS68604	NOT11	95
8204763	NOT11_FAS68604	NOT11	126
8204764	NOT11_FAS68604	NOT11	126
8204765	NOT11_FAS68604	NOT11	87
8204766	NOT11_FAS68604	NOT11	64
8204767	NOT11_FAS68604	NOT11	99
8204768	NOT11_FAS68604	NOT11	69
8204769	NOT11_FAS68604	NOT11	116
8204770	NOT11_FAS68604	NOT11	12
8204771	NOT11_FAS68604	NOT11	25
8204772	NOT11_FAS68604	NOT11	85
8204773	NOT11_FAS68604	NOT11	95
8204774	NOT11_FAS68604	NOT11	96
8204775	NOT11_FAS68604	NOT11	135
8204776	NOT11_FAS68604	NOT11	148
8204777	NOT11_FAS68604	NOT11	55
8204778	NOT11_FAS68604	NOT11	89
8204779	NOT11_FAS68604	NOT11	77
8204780	NOT11_FAS68604	NOT11	69
8204781	NOT11_FAS68604	NOT11	44
8204782	NOT11_FAS68604	NOT11	91
8204783	NOT11_FAS68604	NOT11	153
8204784	NOT11_FAS68604	NOT11	127
8204785	NOT11_FAS68604	NOT11	156
8204786	NOT11_FAS68604	NOT11	127
8204787	NOT11_FAS68604	NOT11	89
8204788	NOT11_FAS68604	NOT11	92
8204789	NOT11_FAS68604	NOT11	170
8204790	NOT11_FAS68604	NOT11	79
8204791	NOT11_FAS68604	NOT11	84
8204792	NOT11_FAS68604	NOT11	92
8204793	NOT11_FAS68604	NOT11	43
8204794	NOT11_FAS68604	NOT11	113
8204795	NOT11_FAS68604	NOT11	23
8204796	NOT11_FAS68604	NOT11	73
8204797	NOT11_FAS68604	NOT11	166
8204798	NOT11_FAS68604	NOT11	52
8204799	NOT11_FAS68604	NOT11	164
8204800	NOT11_FAS68604	NOT11	115
8204801	NOT11_FAS68604	NOT11	121
8204802	NOT11_FAS68604	NOT11	103
8204803	NOT11_FAS68604	NOT11	98
8204804	NOT11_FAS68604	NOT11	99
8204805	NOT11_FAS68604	NOT11	49
8204806	NOT11_FAS68604	NOT11	28
8204807	NOT11_FAS68604	NOT11	173
8204808	NOT11_FAS68604	NOT11	86
8204809	NOT11_FAS68604	NOT11	44
8204810	NOT11_FAS68604	NOT11	213
8204811	NOT11_FAS68604	NOT11	77
8204812	NOT11_FAS68604	NOT11	128
8204813	NOT11_FAS68604	NOT11	90
8204814	NOT11_FAS68604	NOT11	99
8204815	NOT11_FAS68604	NOT11	119
8204816	NOT11_FAS68604	NOT11	112
8204817	NOT11_FAS68604	NOT11	160
8204818	NOT11_FAS68604	NOT11	113
8204819	NOT11_FAS68604	NOT11	173
8204820	NOT11_FAS68604	NOT11	85
8204821	NOT11_FAS68604	NOT11	70
8204822	NOT11_FAS68604	NOT11	40
8204823	NOT11_FAS68604	NOT11	49
8204824	NOT11_FAS68604	NOT11	85
8204825	NOT11_FAS68604	NOT11	43
8204826	NOT11_FAS68604	NOT11	39
8204827	NOT11_FAS68604	NOT11	94
8204828	NOT11_FAS68604	NOT11	47
8204829	NOT11_FAS68604	NOT11	96
8204830	NOT11_FAS68604	NOT11	91
8204831	NOT11_FAS68604	NOT11	34
8204832	NOT11_FAS68604	NOT11	52
8204833	NOT11_FAS68604	NOT11	171
8204834	NOT11_FAS68604	NOT11	53
8204835	NOT11_FAS68604	NOT11	80
8204836	NOT11_FAS68604	NOT11	87
8204837	NOT11_FAS68604	NOT11	93
8204838	NOT11_FAS68604	NOT11	26
8204839	NOT11_FAS68604	NOT11	67
8204840	NOT11_FAS68604	NOT11	44
8204841	NOT11_FAS68604	NOT11	66
8204842	NOT11_FAS68604	NOT11	99
8204843	NOT11_FAS68604	NOT11	163
8204844	NOT11_FAS68604	NOT11	95
8204845	NOT11_FAS68604	NOT11	153
8204846	NOT11_FAS68604	NOT11	146
8204847	NOT11_FAS68604	NOT11	99
8204848	NOT11_FAS68604	NOT11	100
8204849	NOT11_FAS68604	NOT11	110
8204850	NOT11_FAS68604	NOT11	104
8204851	NOT11_FAS68604	NOT11	146
8204852	NOT11_FAS68604	NOT11	67
8204853	NOT11_FAS68604	NOT11	107
8204854	NOT11_FAS68604	NOT11	106
8204855	NOT11_FAS68604	NOT11	21
8204856	NOT11_FAS68604	NOT11	106
8204857	NOT11_FAS68604	NOT11	100
8204858	NOT11_FAS68604	NOT11	35
8204859	NOT11_FAS68604	NOT11	113
8204860	NOT11_FAS68604	NOT11	88
8204861	NOT11_FAS68604	NOT11	51
8204862	NOT11_FAS68604	NOT11	145
8204863	NOT11_FAS68604	NOT11	92
8204864	NOT11_FAS68604	NOT11	65
8204865	NOT11_FAS68604	NOT11	40
8204866	NOT11_FAS68604	NOT11	83
8204867	NOT11_FAS68604	NOT11	69
8204868	NOT11_FAS68604	NOT11	70
8204869	NOT11_FAS68604	NOT11	137
8204870	NOT11_FAS68604	NOT11	51
8204871	NOT11_FAS68604	NOT11	172
8204872	NOT11_FAS68604	NOT11	67
8204873	NOT11_FAS68604	NOT11	135
8204874	NOT11_FAS68604	NOT11	73
8204875	NOT11_FAS68604	NOT11	164
8204876	NOT11_FAS68604	NOT11	110
8204877	NOT11_FAS68604	NOT11	139
8204878	NOT11_FAS68604	NOT11	58
8204879	NOT11_FAS68604	NOT11	100
8204880	NOT11_FAS68604	NOT11	84
8204881	NOT11_FAS68604	NOT11	144
8204882	NOT11_FAS68604	NOT11	167
8204883	NOT11_FAS68604	NOT11	103
8204884	NOT11_FAS68604	NOT11	40
8204885	NOT11_FAS68604	NOT11	85
8204886	NOT11_FAS68604	NOT11	86
8204887	NOT11_FAS68604	NOT11	65
8204888	NOT11_FAS68604	NOT11	80
8204889	NOT11_FAS68604	NOT11	110
8204890	NOT11_FAS68604	NOT11	70
8204891	NOT11_FAS68604	NOT11	53
8204892	NOT11_FAS68604	NOT11	67
8204893	NOT11_FAS68604	NOT11	100
8204894	NOT11_FAS68604	NOT11	134
8204895	NOT11_FAS68604	NOT11	57
8204896	NOT11_FAS68604	NOT11	136
8204897	NOT11_FAS68604	NOT11	91
8204898	NOT11_FAS68604	NOT11	94
8204899	NOT11_FAS68604	NOT11	73
8204900	NOT11_FAS68604	NOT11	118
8204901	NOT11_FAS68604	NOT11	95
8204902	NOT11_FAS68604	NOT11	70
8204903	NOT11_FAS68604	NOT11	95
8204904	NOT11_FAS68604	NOT11	162
8204905	NOT11_FAS68604	NOT11	68
8204906	NOT11_FAS68604	NOT11	116
8204907	NOT11_FAS68604	NOT11	146
8204908	NOT11_FAS68604	NOT11	12
8204909	NOT11_FAS68604	NOT11	74
8204910	NOT11_FAS68604	NOT11	60
8204911	NOT11_FAS68604	NOT11	142
8204912	NOT11_FAS68604	NOT11	115
8204913	NOT11_FAS68604	NOT11	148
8204914	NOT11_FAS68604	NOT11	55
8204915	NOT11_FAS68604	NOT11	91
8204916	NOT11_FAS68604	NOT11	153
8204917	NOT11_FAS68604	NOT11	54
8204918	NOT11_FAS68604	NOT11	134
8204919	NOT11_FAS68604	NOT11	76
8204920	NOT11_FAS68604	NOT11	150
8204921	NOT11_FAS68604	NOT11	43
8204922	NOT11_FAS68604	NOT11	116
8204923	NOT11_FAS68604	NOT11	80
8204924	NOT11_FAS68604	NOT11	104
8204925	NOT11_FAS68604	NOT11	40
8204926	NOT11_FAS68604	NOT11	49
8204927	NOT11_FAS68604	NOT11	48
8204928	NOT11_FAS68604	NOT11	55
8204929	NOT11_FAS68604	NOT11	109
8204930	NOT11_FAS68604	NOT11	110
8204931	NOT11_FAS68604	NOT11	124
8204932	NOT11_FAS68604	NOT11	50
8204933	NOT11_FAS68604	NOT11	84
8204934	NOT11_FAS68604	NOT11	35
8204935	NOT11_FAS68604	NOT11	34
8204936	NOT11_FAS68604	NOT11	78
8204937	NOT11_FAS68604	NOT11	95
8204938	NOT11_FAS68604	NOT11	28
8204939	NOT11_FAS68604	NOT11	69
8204940	NOT11_FAS68604	NOT11	60
8204941	NOT11_FAS68604	NOT11	36
8204942	NOT11_FAS68604	NOT11	92
8204943	NOT11_FAS68604	NOT11	74
8204944	NOT11_FAS68604	NOT11	115
8204945	NOT11_FAS68604	NOT11	49
8204946	NOT11_FAS68604	NOT11	69
8204947	NOT11_FAS68604	NOT11	79
8204948	NOT11_FAS68604	NOT11	96
8204949	NOT11_FAS68604	NOT11	80
8204950	NOT11_FAS68604	NOT11	82
8204951	NOT11_FAS68604	NOT11	142
8204952	NOT11_FAS68604	NOT11	111
8204953	NOT11_FAS68604	NOT11	112
8204954	NOT11_FAS68604	NOT11	44
8204955	NOT11_FAS68604	NOT11	100
8204956	NOT11_FAS68604	NOT11	60
8204957	NOT11_FAS68604	NOT11	85
8204958	NOT11_FAS68604	NOT11	43
8204959	NOT11_FAS68604	NOT11	77
8204960	NOT11_FAS68604	NOT11	155
8204961	NOT11_FAS68604	NOT11	43
8204962	NOT11_FAS68604	NOT11	112
8204963	NOT11_FAS68604	NOT11	78
8204964	NOT11_FAS68604	NOT11	38
8204965	NOT11_FAS68604	NOT11	32
8204966	NOT11_FAS68604	NOT11	83
8204967	NOT11_FAS68604	NOT11	51
8204968	NOT11_FAS68604	NOT11	52
8204969	NOT11_FAS68604	NOT11	98
8204970	NOT11_FAS68604	NOT11	62
8204971	NOT11_FAS68604	NOT11	84
8204972	NOT11_FAS68604	NOT11	111
8204973	NOT11_FAS68604	NOT11	87
8204974	NOT11_FAS68604	NOT11	106
8204975	NOT11_FAS68604	NOT11	54
8204976	NOT11_FAS68604	NOT11	96
8204977	NOT11_FAS68604	NOT11	24
8204978	NOT11_FAS68604	NOT11	84
8204979	NOT11_FAS68604	NOT11	85
8204980	NOT11_FAS68604	NOT11	144
8204981	NOT11_FAS68604	NOT11	119
8204982	NOT11_FAS68604	NOT11	43
8204983	NOT11_FAS68604	NOT11	75
8204984	NOT11_FAS68604	NOT11	99
8204985	NOT11_FAS68604	NOT11	125
8204986	NOT11_FAS68604	NOT11	146
8204987	NOT11_FAS68604	NOT11	46
8204988	NOT11_FAS68604	NOT11	89
8204989	NOT11_FAS68604	NOT11	40
8204990	NOT11_FAS68604	NOT11	72
8204991	NOT11_FAS68604	NOT11	85
8204992	NOT11_FAS68604	NOT11	56
8204993	NOT11_FAS68604	NOT11	126
8204994	NOT11_FAS68604	NOT11	124
8204995	NOT11_FAS68604	NOT11	100
8204996	NOT11_FAS68604	NOT11	80
8204997	NOT11_FAS68604	NOT11	79
8204998	NOT11_FAS68604	NOT11	37
8204999	NOT11_FAS68604	NOT11	69
8205000	NOT11_FAS68604	NOT11	102
8205001	NOT11_FAS68604	NOT11	89
8205002	NOT11_FAS68604	NOT11	73
8205003	NOT11_FAS68604	NOT11	156
8205004	NOT11_FAS68604	NOT11	166
8205005	NOT11_FAS68604	NOT11	115
8205006	NOT11_FAS68604	NOT11	126
8205007	NOT11_FAS68604	NOT11	157
8205008	NOT11_FAS68604	NOT11	52
8205009	NOT11_FAS68604	NOT11	189
8205010	NOT11_FAS68604	NOT11	29
8205011	NOT11_FAS68604	NOT11	106
8205012	NOT11_FAS68604	NOT11	75
8205013	NOT11_FAS68604	NOT11	228
8205014	NOT11_FAS68604	NOT11	146
8205015	NOT11_FAS68604	NOT11	80
8205016	NOT11_FAS68604	NOT11	86
8205017	NOT11_FAS68604	NOT11	154
8205018	NOT11_FAS68604	NOT11	118
8205019	NOT11_FAS68604	NOT11	85
8205020	NOT11_FAS68604	NOT11	79
8205021	NOT11_FAS68604	NOT11	105
8205022	NOT11_FAS68604	NOT11	31
8205023	NOT11_FAS68604	NOT11	66
8205024	NOT11_FAS68604	NOT11	142
8205025	NOT11_FAS68604	NOT11	35
8205026	NOT11_FAS68604	NOT11	107
8205027	NOT11_FAS68604	NOT11	93
8205028	NOT11_FAS68604	NOT11	173
8205029	NOT11_FAS68604	NOT11	127
8205030	NOT11_FAS68604	NOT11	162
8205031	NOT11_FAS68604	NOT11	55
8205032	NOT11_FAS68604	NOT11	140
8205033	NOT11_FAS68604	NOT11	94
8205034	NOT11_FAS68604	NOT11	124
8205035	NOT11_FAS68604	NOT11	164
8205036	NOT11_FAS68604	NOT11	111
8205037	NOT11_FAS68604	NOT11	118
8205038	NOT11_FAS68604	NOT11	99
8205039	NOT11_FAS68604	NOT11	36
8205040	NOT11_FAS68604	NOT11	145
8205041	NOT11_FAS68604	NOT11	57
8205042	NOT11_FAS68604	NOT11	225
8205043	NOT11_FAS68604	NOT11	36
8205044	NOT11_FAS68604	NOT11	128
8205045	NOT11_FAS68604	NOT11	103
8205046	NOT11_FAS68604	NOT11	86
8205047	NOT11_FAS68604	NOT11	105
8205048	NOT11_FAS68604	NOT11	63
8205049	NOT11_FAS68604	NOT11	62
8205050	NOT11_FAS68604	NOT11	71
8205051	NOT11_FAS68604	NOT11	36
8205052	NOT11_FAS68604	NOT11	110
8205053	NOT11_FAS68604	NOT11	132
8205054	NOT11_FAS68604	NOT11	64
8205055	NOT11_FAS68604	NOT11	150
8205056	NOT11_FAS68604	NOT11	144
8205057	NOT11_FAS68604	NOT11	108
8205058	NOT11_FAS68604	NOT11	280
8205059	NOT11_FAS68604	NOT11	82
8205060	NOT11_FAS68604	NOT11	191
8205061	NOT11_FAS68604	NOT11	161
8205062	NOT11_FAS68604	NOT11	73
8205063	NOT11_FAS68604	NOT11	126
8205064	NOT11_FAS68604	NOT11	90
8205065	NOT11_FAS68604	NOT11	88
8205066	NOT11_FAS68604	NOT11	122
8205067	NOT11_FAS68604	NOT11	53
8205068	NOT11_FAS68604	NOT11	69
8205069	NOT11_FAS68604	NOT11	85
8205070	NOT11_FAS68604	NOT11	98
8205071	NOT11_FAS68604	NOT11	66
8205072	NOT11_FAS68604	NOT11	153
8205073	NOT11_FAS68604	NOT11	121
8205074	NOT11_FAS68604	NOT11	154
8205075	NOT11_FAS68604	NOT11	96
8205076	NOT11_FAS68604	NOT11	98
8205077	NOT11_FAS68604	NOT11	85
8205078	NOT11_FAS68604	NOT11	76
8205079	NOT11_FAS68604	NOT11	147
8205080	NOT11_FAS68604	NOT11	86
8205081	NOT11_FAS68604	NOT11	63
8205082	NOT11_FAS68604	NOT11	138
8205083	NOT11_FAS68604	NOT11	69
8205084	NOT11_FAS68604	NOT11	72
8205085	NOT11_FAS68604	NOT11	81
8205086	NOT11_FAS68604	NOT11	131
8205087	NOT11_FAS68604	NOT11	102
8205088	NOT11_FAS68604	NOT11	238
8205089	NOT11_FAS68604	NOT11	162
8205090	NOT11_FAS68604	NOT11	99
8205091	NOT11_FAS68604	NOT11	100
8205092	NOT11_FAS68604	NOT11	86
8205093	NOT11_FAS68604	NOT11	29
8205094	NOT11_FAS68604	NOT11	127
8205095	NOT11_FAS68604	NOT11	211
8205096	NOT11_FAS68604	NOT11	85
8205097	NOT11_FAS68604	NOT11	60
8205098	NOT11_FAS68604	NOT11	48
8205099	NOT11_FAS68604	NOT11	72
8205100	NOT11_FAS68604	NOT11	130
8205101	NOT11_FAS68604	NOT11	77
8205102	NOT11_FAS68604	NOT11	211
8205103	NOT11_FAS68604	NOT11	43
8205104	NOT11_FAS68604	NOT11	45
8205105	NOT11_FAS68604	NOT11	147
8205106	NOT11_FAS68604	NOT11	136
8205107	NOT11_FAS68604	NOT11	44
8205108	NOT11_FAS68604	NOT11	17
8205109	NOT11_FAS68604	NOT11	20
8205110	NOT11_FAS68604	NOT11	101
8205111	NOT11_FAS68604	NOT11	83
8205112	NOT11_FAS68604	NOT11	125
8205113	NOT11_FAS68604	NOT11	75
8205114	NOT11_FAS68604	NOT11	213
8205115	NOT11_FAS68604	NOT11	128
8205116	NOT11_FAS68604	NOT11	190
8205117	NOT11_FAS68604	NOT11	37
8205118	NOT11_FAS68604	NOT11	79
8205119	NOT11_FAS68604	NOT11	176
8205120	NOT11_FAS68604	NOT11	75
8205121	NOT11_FAS68604	NOT11	43
8205122	NOT11_FAS68604	NOT11	60
8205123	NOT11_FAS68604	NOT11	68
8205124	NOT11_FAS68604	NOT11	75
8205125	NOT11_FAS68604	NOT11	54
8205126	NOT11_FAS68604	NOT11	85
8205127	NOT11_FAS68604	NOT11	63
8205128	NOT11_FAS68604	NOT11	41
8205129	NOT11_FAS68604	NOT11	105
8205130	NOT11_FAS68604	NOT11	44
8205131	NOT11_FAS68604	NOT11	91
8205132	NOT11_FAS68604	NOT11	99
8205133	NOT11_FAS68604	NOT11	78
8205134	NOT11_FAS68604	NOT11	96
8205135	NOT11_FAS68604	NOT11	24
8205136	NOT11_FAS68604	NOT11	141
8205137	NOT11_FAS68604	NOT11	163
8205138	NOT11_FAS68604	NOT11	146
8205139	NOT11_FAS68604	NOT11	135
8205140	NOT11_FAS68604	NOT11	103
8205141	NOT11_FAS68604	NOT11	117
8205142	NOT11_FAS68604	NOT11	104
8205143	NOT11_FAS68604	NOT11	73
8205144	NOT11_FAS68604	NOT11	69
8205145	NOT11_FAS68604	NOT11	37
8205146	NOT11_FAS68604	NOT11	119
8205147	NOT11_FAS68604	NOT11	125
8205148	NOT11_FAS68604	NOT11	21
8205149	NOT11_FAS68604	NOT11	83
8205150	NOT11_FAS68604	NOT11	36
8205151	NOT11_FAS68604	NOT11	170
8205152	NOT11_FAS68604	NOT11	32
8205153	NOT11_FAS68604	NOT11	125
8205154	NOT11_FAS68604	NOT11	56
8205155	NOT11_FAS68604	NOT11	91
8205156	NOT11_FAS68604	NOT11	113
8205157	NOT11_FAS68604	NOT11	168
8205158	NOT11_FAS68604	NOT11	108
8205159	NOT11_FAS68604	NOT11	173
8205160	NOT11_FAS68604	NOT11	109
8205161	NOT11_FAS68604	NOT11	84
8205162	NOT11_FAS68604	NOT11	23
8205163	NOT11_FAS68604	NOT11	179
8205164	NOT11_FAS68604	NOT11	99
8205165	NOT11_FAS68604	NOT11	21
8205166	NOT11_FAS68604	NOT11	62
8205167	NOT11_FAS68604	NOT11	134
8205168	NOT11_FAS68604	NOT11	226
8205169	NOT11_FAS68604	NOT11	94
8205170	NOT11_FAS68604	NOT11	116
8205171	NOT11_FAS68604	NOT11	91
8205172	NOT11_FAS68604	NOT11	63
8205173	NOT11_FAS68604	NOT11	112
8205174	NOT11_FAS68604	NOT11	78
8205175	NOT11_FAS68604	NOT11	183
8205176	NOT11_FAS68604	NOT11	19
8205177	NOT11_FAS68604	NOT11	54
8205178	NOT11_FAS68604	NOT11	96
8205179	NOT11_FAS68604	NOT11	164
8205180	NOT11_FAS68604	NOT11	119
8205181	NOT11_FAS68604	NOT11	54
8205182	NOT11_FAS68604	NOT11	25
8205183	NOT11_FAS68604	NOT11	85
8205184	NOT11_FAS68604	NOT11	126
8205185	NOT11_FAS68604	NOT11	86
8205186	NOT11_FAS68604	NOT11	37
8205187	NOT11_FAS68604	NOT11	62
8205188	NOT11_FAS68604	NOT11	126
8205189	NOT11_FAS68604	NOT11	127
8205190	NOT11_FAS68604	NOT11	49
8205191	NOT11_FAS68604	NOT11	92
8205192	NOT11_FAS68604	NOT11	98
8205193	NOT11_FAS68604	NOT11	142
8205194	NOT11_FAS68604	NOT11	88
8205195	NOT11_FAS68604	NOT11	30
8205196	NOT11_FAS68604	NOT11	71
8205197	NOT11_FAS68604	NOT11	106
8205198	NOT11_FAS68604	NOT11	47
8205199	NOT11_FAS68604	NOT11	96
8205200	NOT11_FAS68604	NOT11	91
8205201	NOT11_FAS68604	NOT11	34
8205202	NOT11_FAS68604	NOT11	52
8205203	NOT11_FAS68604	NOT11	171
8205204	NOT11_FAS68604	NOT11	53
8205205	NOT11_FAS68604	NOT11	80
8205206	NOT11_FAS68604	NOT11	87
8205207	NOT11_FAS68604	NOT11	126
8205208	NOT11_FAS68604	NOT11	93
8205209	NOT11_FAS68604	NOT11	26
8205210	NOT11_FAS68604	NOT11	126
8205211	NOT11_FAS68604	NOT11	121
8205212	NOT11_FAS68604	NOT11	112
8205213	NOT11_FAS68604	NOT11	101
8205214	NOT11_FAS68604	NOT11	157
8205215	NOT11_FAS68604	NOT11	86
8205216	NOT11_FAS68604	NOT11	108
8205217	NOT11_FAS68604	NOT11	127
8205218	NOT11_FAS68604	NOT11	41
8205219	NOT11_FAS68604	NOT11	37
8205220	NOT11_FAS68604	NOT11	67
8205221	NOT11_FAS68604	NOT11	44
8205222	NOT11_FAS68604	NOT11	154
8205223	NOT11_FAS68604	NOT11	111
8205224	NOT11_FAS68604	NOT11	48
8205225	NOT11_FAS68604	NOT11	85
8205226	NOT11_FAS68604	NOT11	29
8205227	NOT11_FAS68604	NOT11	85
8205228	NOT11_FAS68604	NOT11	69
8205229	NOT11_FAS68604	NOT11	123
8205230	NOT11_FAS68604	NOT11	109
8205231	NOT11_FAS68604	NOT11	163
8205232	NOT11_FAS68604	NOT11	103
8205233	NOT11_FAS68604	NOT11	86
8205234	NOT11_FAS68604	NOT11	83
8205235	NOT11_FAS68604	NOT11	51
8205236	NOT11_FAS68604	NOT11	223
8205237	NOT11_FAS68604	NOT11	95
8205238	NOT11_FAS68604	NOT11	52
8205239	NOT11_FAS68604	NOT11	78
8205240	NOT11_FAS68604	NOT11	98
8205241	NOT11_FAS68604	NOT11	66
8205242	NOT11_FAS68604	NOT11	47
8205243	NOT11_FAS68604	NOT11	9
8205244	NOT11_FAS68604	NOT11	87
8205245	NOT11_FAS68604	NOT11	40
8205246	NOT11_FAS68604	NOT11	134
8205247	NOT11_FAS68604	NOT11	86
8205248	NOT11_FAS68604	NOT11	62
8205249	NOT11_FAS68604	NOT11	39
8205250	NOT11_FAS68604	NOT11	118
8205251	NOT11_FAS68604	NOT11	56
8205252	NOT11_FAS68604	NOT11	146
8205253	NOT11_FAS68604	NOT11	138
8205254	NOT11_FAS68604	NOT11	164
8205255	NOT11_FAS68604	NOT11	179
8205256	NOT11_FAS68604	NOT11	110
8205257	NOT11_FAS68604	NOT11	53
8205258	NOT11_FAS68604	NOT11	78
8205259	NOT11_FAS68604	NOT11	201
8205260	NOT11_FAS68604	NOT11	77
8205261	NOT11_FAS68604	NOT11	105
8205262	NOT11_FAS68604	NOT11	72
8205263	NOT11_FAS68604	NOT11	78
8205264	NOT11_FAS68604	NOT11	84
8205265	NOT11_FAS68604	NOT11	84
8205266	NOT11_FAS68604	NOT11	63
8205267	NOT11_FAS68604	NOT11	91
8205268	NOT11_FAS68604	NOT11	72
8205269	NOT11_FAS68604	NOT11	35
8205270	NOT11_FAS68604	NOT11	111
8205271	NOT11_FAS68604	NOT11	80
8205272	NOT11_FAS68604	NOT11	106
8205273	NOT11_FAS68604	NOT11	107
8205274	NOT11_FAS68604	NOT11	65
8205275	NOT11_FAS68604	NOT11	88
8205276	NOT11_FAS68604	NOT11	37
8205277	NOT11_FAS68604	NOT11	82
8205278	NOT11_FAS68604	NOT11	119
8205279	NOT11_FAS68604	NOT11	81
8205280	NOT11_FAS68604	NOT11	41
8205281	NOT11_FAS68604	NOT11	94
8205282	NOT11_FAS68604	NOT11	128
8205283	NOT11_FAS68604	NOT11	41
8205284	NOT11_FAS68604	NOT11	96
8205285	NOT11_FAS68604	NOT11	51
8205286	NOT11_FAS68604	NOT11	98
8205287	NOT11_FAS68604	NOT11	72
8205288	NOT11_FAS68604	NOT11	140
8205289	NOT11_FAS68604	NOT11	25
8205290	NOT11_FAS68604	NOT11	24
8205291	NOT11_FAS68604	NOT11	37
8205292	NOT11_FAS68604	NOT11	92
8205293	NOT11_FAS68604	NOT11	131
8205294	NOT11_FAS68604	NOT11	84
8205295	NOT11_FAS68604	NOT11	94
8205296	NOT11_FAS68604	NOT11	40
8205297	NOT11_FAS68604	NOT11	75
8205298	NOT11_FAS68604	NOT11	25
8205299	NOT11_FAS68604	NOT11	83
8205300	NOT11_FAS68604	NOT11	164
8205301	NOT11_FAS68604	NOT11	111
8205302	NOT11_FAS68604	NOT11	102
8205303	NOT11_FAS68604	NOT11	176
8205304	NOT11_FAS68604	NOT11	111
8205305	NOT11_FAS68604	NOT11	108
8205306	NOT11_FAS68604	NOT11	70
8205307	NOT11_FAS68604	NOT11	83
8205308	NOT11_FAS68604	NOT11	62
8205309	NOT11_FAS68604	NOT11	60
8205310	NOT11_FAS68604	NOT11	43
8205311	NOT11_FAS68604	NOT11	59
8205312	NOT11_FAS68604	NOT11	63
8205313	NOT11_FAS68604	NOT11	77
8205314	NOT11_FAS68604	NOT11	67
8205315	NOT11_FAS68604	NOT11	112
8205316	NOT11_FAS68604	NOT11	238
8205317	NOT11_FAS68604	NOT11	185
8205318	NOT11_FAS68604	NOT11	145
8205319	NOT11_FAS68604	NOT11	75
8205320	NOT11_FAS68604	NOT11	73
8205321	NOT11_FAS68604	NOT11	110
8205322	NOT11_FAS68604	NOT11	211
8205323	NOT11_FAS68604	NOT11	173
8205324	NOT11_FAS68604	NOT11	102
8205325	NOT11_FAS68604	NOT11	59
8205326	NOT11_FAS68604	NOT11	43
8205327	NOT11_FAS68604	NOT11	141
8205328	NOT11_FAS68604	NOT11	163
8205329	NOT11_FAS68604	NOT11	123
8205330	NOT11_FAS68604	NOT11	91
8205331	NOT11_FAS68604	NOT11	100
8205332	NOT11_FAS68604	NOT11	78
8205333	NOT11_FAS68604	NOT11	21
8205334	NOT11_FAS68604	NOT11	197
8205335	NOT11_FAS68604	NOT11	146
8205336	NOT11_FAS68604	NOT11	125
8205337	NOT11_FAS68604	NOT11	69
8205338	NOT11_FAS68604	NOT11	80
8205339	NOT11_FAS68604	NOT11	134
8205340	NOT11_FAS68604	NOT11	89
8205341	NOT11_FAS68604	NOT11	17
8205342	NOT11_FAS68604	NOT11	76
8205343	NOT11_FAS68604	NOT11	179
8205344	NOT11_FAS68604	NOT11	63
8205345	NOT11_FAS68604	NOT11	100
8205346	NOT11_FAS68604	NOT11	71
8205347	NOT11_FAS68604	NOT11	40
8205348	NOT11_FAS68604	NOT11	72
8205349	NOT11_FAS68604	NOT11	36
8205350	NOT11_FAS68604	NOT11	43
8205351	NOT11_FAS68604	NOT11	39
8205352	NOT11_FAS68604	NOT11	104
8205353	NOT11_FAS68604	NOT11	146
8205354	NOT11_FAS68604	NOT11	135
8205355	NOT11_FAS68604	NOT11	108
8205356	NOT11_FAS68604	NOT11	60
8205357	NOT11_FAS68604	NOT11	85
8205358	NOT11_FAS68604	NOT11	64
8205359	NOT11_FAS68604	NOT11	21
8205360	NOT11_FAS68604	NOT11	127
8205361	NOT11_FAS68604	NOT11	116
8205362	NOT11_FAS68604	NOT11	86
8205363	NOT11_FAS68604	NOT11	183
8205364	NOT11_FAS68604	NOT11	150
8205365	NOT11_FAS68604	NOT11	19
8205366	NOT11_FAS68604	NOT11	144
8205367	NOT11_FAS68604	NOT11	126
8205368	NOT11_FAS68604	NOT11	137
8205369	NOT11_FAS68604	NOT11	116
8205370	NOT11_FAS68604	NOT11	72
8205371	NOT11_FAS68604	NOT11	43
8205372	NOT11_FAS68604	NOT11	125
8205373	NOT11_FAS68604	NOT11	124
8205374	NOT11_FAS68604	NOT11	83
8205375	NOT11_FAS68604	NOT11	35
8205376	NOT11_FAS68604	NOT11	109
8205377	NOT11_FAS68604	NOT11	75
8205378	NOT11_FAS68604	NOT11	100
8205379	NOT11_FAS68604	NOT11	147
8205380	NOT11_FAS68604	NOT11	161
8205381	NOT11_FAS68604	NOT11	94
8205382	NOT11_FAS68604	NOT11	136
8205383	NOT11_FAS68604	NOT11	92
8205384	NOT11_FAS68604	NOT11	126
8205385	NOT11_FAS68604	NOT11	109
8205386	NOT11_FAS68604	NOT11	54
8205387	NOT11_FAS68604	NOT11	36
8205388	NOT11_FAS68604	NOT11	196
8205389	NOT11_FAS68604	NOT11	90
8205390	NOT11_FAS68604	NOT11	117
8205391	NOT11_FAS68604	NOT11	80
8205392	NOT11_FAS68604	NOT11	79
8205393	NOT11_FAS68604	NOT11	95
8205394	NOT11_FAS68604	NOT11	95
8205395	NOT11_FAS68604	NOT11	126
8205396	NOT11_FAS68604	NOT11	126
8205397	NOT11_FAS68604	NOT11	87
8205398	NOT11_FAS68604	NOT11	64
8205399	NOT11_FAS68604	NOT11	122
8205400	NOT11_FAS68604	NOT11	54
8205401	NOT11_FAS68604	NOT11	96
8205402	NOT11_FAS68604	NOT11	162
8205403	NOT11_FAS68604	NOT11	69
8205404	NOT11_FAS68604	NOT11	68
8205405	NOT11_FAS68604	NOT11	102
8205406	NOT11_FAS68604	NOT11	99
8205407	NOT11_FAS68604	NOT11	53
8205408	NOT11_FAS68604	NOT11	146
8205409	NOT11_FAS68604	NOT11	85
8205410	NOT11_FAS68604	NOT11	78
8205411	NOT11_FAS68604	NOT11	85
8205412	NOT11_FAS68604	NOT11	95
8205413	NOT11_FAS68604	NOT11	115
8205414	NOT11_FAS68604	NOT11	69
8205415	NOT11_FAS68604	NOT11	44
8205416	NOT11_FAS68604	NOT11	91
8205417	NOT11_FAS68604	NOT11	127
8205418	NOT11_FAS68604	NOT11	156
8205419	NOT11_FAS68604	NOT11	89
8205420	NOT11_FAS68604	NOT11	170
8205421	NOT11_FAS68604	NOT11	79
8205422	NOT11_FAS68604	NOT11	76
8205423	NOT11_FAS68604	NOT11	84
8205424	NOT11_FAS68604	NOT11	73
8205425	NOT11_FAS68604	NOT11	120
8205426	NOT11_FAS68604	NOT11	48
8205427	NOT11_FAS68604	NOT11	153
8205428	NOT11_FAS68604	NOT11	113
8205429	NOT11_FAS68604	NOT11	68
8205430	NOT11_FAS68604	NOT11	125
8205431	NOT11_FAS68604	NOT11	116
8205432	NOT11_FAS68604	NOT11	52
8205433	NOT11_FAS68604	NOT11	75
8205434	NOT11_FAS68604	NOT11	164
8205435	NOT11_FAS68604	NOT11	103
8205436	NOT11_FAS68604	NOT11	59
8205437	NOT11_FAS68604	NOT11	106
8205438	NOT11_FAS68604	NOT11	142
8205439	NOT11_FAS68604	NOT11	49
8205440	NOT11_FAS68604	NOT11	75
8205441	NOT11_FAS68604	NOT11	87
8205442	NOT11_FAS68604	NOT11	51
8205443	NOT11_FAS68604	NOT11	162
8205444	NOT11_FAS68604	NOT11	36
8205445	NOT11_FAS68604	NOT11	88
8205446	NOT11_FAS68604	NOT11	28
8205447	NOT11_FAS68604	NOT11	95
8205448	NOT11_FAS68604	NOT11	42
8205449	NOT11_FAS68604	NOT11	84
8205450	NOT11_FAS68604	NOT11	91
8205451	NOT11_FAS68604	NOT11	77
8205452	NOT11_FAS68604	NOT11	156
8205453	NOT11_FAS68604	NOT11	23
8205454	NOT11_FAS68604	NOT11	73
8205455	NOT11_FAS68604	NOT11	56
8205456	NOT11_FAS68604	NOT11	38
8205457	NOT11_FAS68604	NOT11	40
8205458	NOT11_FAS68604	NOT11	176
8205459	NOT11_FAS68604	NOT11	85
8205460	NOT11_FAS68604	NOT11	124
8205461	NOT11_FAS68604	NOT11	42
8205462	NOT11_FAS68604	NOT11	214
8205463	NOT11_FAS68604	NOT11	62
8205464	NOT11_FAS68604	NOT11	155
8205465	NOT11_FAS68604	NOT11	93
8205466	NOT11_FAS68604	NOT11	73
8205467	NOT11_FAS68604	NOT11	171
8205468	NOT11_FAS68604	NOT11	77
8205469	NOT11_FAS68604	NOT11	49
8205470	NOT11_FAS68604	NOT11	134
8205471	NOT11_FAS68604	NOT11	99
8205472	NOT11_FAS68604	NOT11	49
8205473	NOT11_FAS68604	NOT11	86
8205474	NOT11_FAS68604	NOT11	44
8205475	NOT11_FAS68604	NOT11	62
8205476	NOT11_FAS68604	NOT11	213
8205477	NOT11_FAS68604	NOT11	77
8205478	NOT11_FAS68604	NOT11	128
8205479	NOT11_FAS68604	NOT11	146
8205480	NOT11_FAS68604	NOT11	104
8205481	NOT11_FAS68604	NOT11	90
8205482	NOT11_FAS68604	NOT11	105
8205483	NOT11_FAS68604	NOT11	110
8205484	NOT11_FAS68604	NOT11	176
8205485	NOT11_FAS68604	NOT11	71
8205486	NOT11_FAS68604	NOT11	160
8205487	NOT11_FAS68604	NOT11	113
8205488	NOT11_FAS68604	NOT11	25
8205489	NOT11_FAS68604	NOT11	85
8205490	NOT11_FAS68604	NOT11	49
8205491	NOT11_FAS68604	NOT11	23
8205492	NOT11_FAS68604	NOT11	47
8205493	NOT11_FAS68604	NOT11	96
8205494	NOT11_FAS68604	NOT11	91
8205495	NOT11_FAS68604	NOT11	34
8205496	NOT11_FAS68604	NOT11	52
8205497	NOT11_FAS68604	NOT11	171
8205498	NOT11_FAS68604	NOT11	53
8205499	NOT11_FAS68604	NOT11	80
8205500	NOT11_FAS68604	NOT11	126
8205501	NOT11_FAS68604	NOT11	93
8205502	NOT11_FAS68604	NOT11	26
8205503	NOT11_FAS68604	NOT11	128
8205504	NOT11_FAS68604	NOT11	105
8205505	NOT11_FAS68604	NOT11	145
8205506	NOT11_FAS68604	NOT11	38
8205507	NOT11_FAS68604	NOT11	57
8205508	NOT11_FAS68604	NOT11	158
8205509	NOT11_FAS68604	NOT11	168
8205510	NOT11_FAS68604	NOT11	25
8205511	NOT11_FAS68604	NOT11	155
8205512	NOT11_FAS68604	NOT11	121
8205513	NOT11_FAS68604	NOT11	101
8205514	NOT11_FAS68604	NOT11	157
8205515	NOT11_FAS68604	NOT11	115
8205516	NOT11_FAS68604	NOT11	38
8205517	NOT11_FAS68604	NOT11	127
8205518	NOT11_FAS68604	NOT11	41
8205519	NOT11_FAS68604	NOT11	189
8205520	NOT11_FAS68604	NOT11	142
8205521	NOT11_FAS68604	NOT11	60
8205522	NOT11_FAS68604	NOT11	111
8205523	NOT11_FAS68604	NOT11	116
8205524	NOT11_FAS68604	NOT11	76
8205525	NOT11_FAS68604	NOT11	56
8205526	NOT11_FAS68604	NOT11	123
8205527	NOT11_FAS68604	NOT11	228
8205528	NOT11_FAS68604	NOT11	147
8205529	NOT11_FAS68604	NOT11	103
8205530	NOT11_FAS68604	NOT11	86
8205531	NOT11_FAS68604	NOT11	223
8205532	NOT11_FAS68604	NOT11	80
8205533	NOT11_FAS68604	NOT11	153
8205534	NOT11_FAS68604	NOT11	98
8205535	NOT11_FAS68604	NOT11	66
8205536	NOT11_FAS68604	NOT11	47
8205537	NOT11_FAS68604	NOT11	87
8205538	NOT11_FAS68604	NOT11	40
8205539	NOT11_FAS68604	NOT11	39
8205540	NOT11_FAS68604	NOT11	86
8205541	NOT11_FAS68604	NOT11	168
8205542	NOT11_FAS68604	NOT11	146
8205543	NOT11_FAS68604	NOT11	79
8205544	NOT11_FAS68604	NOT11	63
8205545	NOT11_FAS68604	NOT11	39
8205546	NOT11_FAS68604	NOT11	78
8205547	NOT11_FAS68604	NOT11	201
8205548	NOT11_FAS68604	NOT11	101
8205549	NOT11_FAS68604	NOT11	85
8205550	NOT11_FAS68604	NOT11	91
8205551	NOT11_FAS68604	NOT11	80
8205552	NOT11_FAS68604	NOT11	87
8205553	NOT11_FAS68604	NOT11	106
8205554	NOT11_FAS68604	NOT11	65
8205555	NOT11_FAS68604	NOT11	88
8205556	NOT11_FAS68604	NOT11	162
8205557	NOT11_FAS68604	NOT11	37
8205558	NOT11_FAS68604	NOT11	41
8205559	NOT11_FAS68604	NOT11	98
8205560	NOT11_FAS68604	NOT11	72
8205561	NOT11_FAS68604	NOT11	25
8205562	NOT11_FAS68604	NOT11	25
8205563	NOT11_FAS68604	NOT11	164
8205564	NOT11_FAS68604	NOT11	83
8205565	NOT11_FAS68604	NOT11	51
8205566	NOT11_FAS68604	NOT11	59
8205567	NOT11_FAS68604	NOT11	112
8205568	NOT11_FAS68604	NOT11	135
8205569	NOT11_FAS68604	NOT11	162
8205570	NOT11_FAS68604	NOT11	84
8205571	NOT11_FAS68604	NOT11	99
8205572	NOT11_FAS68604	NOT11	88
8205573	NOT11_FAS68604	NOT11	102
8205574	NOT11_FAS68604	NOT11	59
8205575	NOT11_FAS68604	NOT11	75
8205576	NOT11_FAS68604	NOT11	95
8205577	NOT11_FAS68604	NOT11	225
8205578	NOT11_FAS68604	NOT11	99
8205579	NOT11_FAS68604	NOT11	123
8205580	NOT11_FAS68604	NOT11	100
8205581	NOT11_FAS68604	NOT11	44
8205582	NOT11_FAS68604	NOT11	128
8205583	NOT11_FAS68604	NOT11	86
8205584	NOT11_FAS68604	NOT11	109
8205585	NOT11_FAS68604	NOT11	100
8205586	NOT11_FAS68604	NOT11	134
8205587	NOT11_FAS68604	NOT11	17
8205588	NOT11_FAS68604	NOT11	76
8205589	NOT11_FAS68604	NOT11	179
8205590	NOT11_FAS68604	NOT11	71
8205591	NOT11_FAS68604	NOT11	85
8205592	NOT11_FAS68604	NOT11	40
8205593	NOT11_FAS68604	NOT11	59
8205594	NOT11_FAS68604	NOT11	132
8205595	NOT11_FAS68604	NOT11	108
8205596	NOT11_FAS68604	NOT11	226
8205597	NOT11_FAS68604	NOT11	137
8205598	NOT11_FAS68604	NOT11	116
8205599	NOT11_FAS68604	NOT11	72
8205600	NOT11_FAS68604	NOT11	108
8205601	NOT11_FAS68604	NOT11	110
8205602	NOT11_FAS68604	NOT11	43
8205603	NOT11_FAS68604	NOT11	83
8205604	NOT11_FAS68604	NOT11	60
8205605	NOT11_FAS68604	NOT11	211
8205606	NOT11_FAS68604	NOT11	36
8205607	NOT11_FAS68604	NOT11	57
8205608	NOT11_FAS68604	NOT11	93
8205609	NOT11_FAS68604	NOT11	92
8205610	NOT11_FAS68604	NOT11	73
8205611	NOT11_FAS68604	NOT11	91
8205612	NOT11_FAS68604	NOT11	196
8205613	NOT11_FAS68604	NOT11	87
8205614	NOT11_FAS68604	NOT11	64
8205615	NOT11_FAS68604	NOT11	94
8205616	NOT11_FAS68604	NOT11	54
8205617	NOT11_FAS68604	NOT11	96
8205618	NOT11_FAS68604	NOT11	171
8205619	NOT11_FAS68604	NOT11	25
8205620	NOT11_FAS68604	NOT11	155
8205621	NOT11_FAS68604	NOT11	74
8205622	NOT11_FAS68604	NOT11	142
8205623	NOT11_FAS68604	NOT11	104
8205624	NOT11_FAS68604	NOT11	115
8205625	NOT11_FAS68604	NOT11	55
8205626	NOT11_FAS68604	NOT11	49
8205627	NOT11_FAS68604	NOT11	69
8205628	NOT11_FAS68604	NOT11	91
8205629	NOT11_FAS68604	NOT11	127
8205630	NOT11_FAS68604	NOT11	156
8205631	NOT11_FAS68604	NOT11	127
8205632	NOT11_FAS68604	NOT11	89
8205633	NOT11_FAS68604	NOT11	98
8205634	NOT11_FAS68604	NOT11	54
8205635	NOT11_FAS68604	NOT11	79
8205636	NOT11_FAS68604	NOT11	66
8205637	NOT11_FAS68604	NOT11	84
8205638	NOT11_FAS68604	NOT11	92
8205639	NOT11_FAS68604	NOT11	120
8205640	NOT11_FAS68604	NOT11	74
8205641	NOT11_FAS68604	NOT11	52
8205642	NOT11_FAS68604	NOT11	98
8205643	NOT11_FAS68604	NOT11	28
8205644	NOT11_FAS68604	NOT11	86
8205645	NOT11_FAS68604	NOT11	128
8205646	NOT11_FAS68604	NOT11	146
8205647	NOT11_FAS68604	NOT11	90
8205648	NOT11_FAS68604	NOT11	100
8205649	NOT11_FAS68604	NOT11	88
8205650	NOT11_FAS68604	NOT11	150
8205651	NOT11_FAS68604	NOT11	71
8205652	NOT11_FAS68604	NOT11	160
8205653	NOT11_FAS68604	NOT11	70
8205654	NOT11_FAS68604	NOT11	40
8205655	NOT11_FAS68604	NOT11	23
8205656	NOT11_FAS68604	NOT11	39
8205657	NOT11_FAS68604	NOT11	94
8205658	NOT11_FAS68604	NOT11	53
8205659	NOT11_FAS68604	NOT11	87
8205660	NOT11_FAS68604	NOT11	126
8205661	NOT11_FAS68604	NOT11	137
8205662	NOT11_FAS68604	NOT11	176
8205663	NOT11_FAS68604	NOT11	20
8205664	NOT11_FAS68604	NOT11	32
8205665	NOT11_FAS68604	NOT11	85
8205666	NOT11_FAS68604	NOT11	28
8205667	NOT11_FAS68604	NOT11	228
8205668	NOT11_FAS68604	NOT11	109
8205669	NOT11_FAS68604	NOT11	62
8205670	NOT11_FAS68604	NOT11	60
8205671	NOT11_FAS68604	NOT11	44
8205672	NOT11_FAS68604	NOT11	31
8205673	NOT11_FAS68604	NOT11	168
8205674	NOT11_FAS68604	NOT11	168
8205675	NOT11_FAS68604	NOT11	85
8205676	NOT11_FAS68604	NOT11	144
8205677	NOT11_FAS68604	NOT11	103
8205678	NOT11_FAS68604	NOT11	70
8205679	NOT11_FAS68604	NOT11	176
8205680	NOT11_FAS68604	NOT11	28
8205681	NOT11_FAS68604	NOT11	43
8205682	NOT11_FAS68604	NOT11	46
8205683	NOT11_FAS68604	NOT11	109
8205684	NOT11_FAS68604	NOT11	62
8205685	NOT11_FAS68604	NOT11	31
8205686	NOT11_FAS68604	NOT11	23
8205687	NOT11_FAS68604	NOT11	265
8205688	NOT11_FAS68604	NOT11	81
8205689	NOT11_FAS68604	NOT11	185
8205690	NOT11_FAS68604	NOT11	119
8205691	NOT11_FAS68604	NOT11	131
8205692	NOT11_FAS68604	NOT11	149
8205693	NOT11_FAS68604	NOT11	120
8205694	NOT11_FAS68604	NOT11	71
8205695	NOT11_FAS68604	NOT11	98
8205696	NOT11_FAS68604	NOT11	199
8205697	NOT11_FAS68604	NOT11	40
8205698	NOT11_FAS68604	NOT11	93
8205699	NOT11_FAS68604	NOT11	170
8205700	NOT11_FAS68604	NOT11	125
8205701	NOT11_FAS68604	NOT11	163
8205702	NOT11_FAS68604	NOT11	59
8205703	NOT11_FAS68604	NOT11	90
8205704	NOT11_FAS68604	NOT11	243
8205705	NOT11_FAS68604	NOT11	245
8205706	NOT11_FAS68604	NOT11	34
8205707	NOT11_FAS68604	NOT11	183
8205708	NOT11_FAS68604	NOT11	117
8205709	NOT11_FAS68604	NOT11	227
8205710	NOT11_FAS68604	NOT11	205
8205711	NOT11_FAS68604	NOT11	220
8205712	NOT11_FAS68604	NOT11	153
8205713	NOT11_FAS68604	NOT11	64
8205714	NOT11_FAS68604	NOT11	38
8205715	NOT11_FAS68604	NOT11	202
8205716	NOT11_FAS68604	NOT11	104
8205717	NOT11_FAS68604	NOT11	161
8205718	NOT11_FAS68604	NOT11	40
8205719	NOT11_FAS68604	NOT11	31
8205720	NOT11_FAS68604	NOT11	125
8205721	NOT11_FAS68604	NOT11	106
8205722	NOT11_FAS68604	NOT11	93
8205723	NOT11_FAS68604	NOT11	77
8205724	NOT11_FAS68604	NOT11	223
8205725	NOT11_FAS68604	NOT11	79
8205726	NOT11_FAS68604	NOT11	128
8205727	NOT11_FAS68604	NOT11	204
8205728	NOT11_FAS68604	NOT11	153
8205729	NOT11_FAS68604	NOT11	79
8205730	NOT11_FAS68604	NOT11	99
8205731	NOT11_FAS68604	NOT11	190
8205732	NOT11_FAS68604	NOT11	98
8205733	NOT11_FAS68604	NOT11	85
8205734	NOT11_FAS68604	NOT11	63
8205735	NOT11_FAS68604	NOT11	105
8205736	NOT11_FAS68604	NOT11	81
8205737	NOT11_FAS68604	NOT11	152
8205738	NOT11_FAS68604	NOT11	24
8205739	NOT11_FAS68604	NOT11	80
8205740	NOT11_FAS68604	NOT11	240
8205741	NOT11_FAS68604	NOT11	92
8205742	NOT11_FAS68604	NOT11	119
8205743	NOT11_FAS68604	NOT11	149
8205744	NOT11_FAS68604	NOT11	81
8205745	NOT11_FAS68604	NOT11	166
8205746	NOT11_FAS68604	NOT11	181
8205747	NOT11_FAS68604	NOT11	131
8205748	NOT11_FAS68604	NOT11	106
8205749	NOT11_FAS68604	NOT11	172
8205750	NOT11_FAS68604	NOT11	104
8205751	NOT11_FAS68604	NOT11	135
8205752	NOT11_FAS68604	NOT11	21
8205753	NOT11_FAS68604	NOT11	120
8205754	NOT11_FAS68604	NOT11	71
8205755	NOT11_FAS68604	NOT11	202
8205756	NOT11_FAS68604	NOT11	199
8205757	NOT11_FAS68604	NOT11	282
8205758	NOT11_FAS68604	NOT11	185
8205759	NOT11_FAS68604	NOT11	166
8205760	NOT11_FAS68604	NOT11	170
8205761	NOT11_FAS68604	NOT11	167
8205762	NOT11_FAS68604	NOT11	290
8205763	NOT11_FAS68604	NOT11	287
8205764	NOT11_FAS68604	NOT11	75
8205765	NOT11_FAS68604	NOT11	99
8205766	NOT11_FAS68604	NOT11	125
8205767	NOT11_FAS68604	NOT11	265
8205768	NOT11_FAS68604	NOT11	108
8205769	NOT11_FAS68604	NOT11	195
8205770	NOT11_FAS68604	NOT11	225
8205771	NOT11_FAS68604	NOT11	149
8205772	NOT11_FAS68604	NOT11	149
8205773	NOT11_FAS68604	NOT11	130
8205774	NOT11_FAS68604	NOT11	149
8205775	NOT11_FAS68604	NOT11	149
8205776	NOT11_FAS68604	NOT11	130
8205777	NOT11_FAS68604	NOT11	261
8205778	NOT11_FAS68604	NOT11	112
8205779	NOT11_FAS68604	NOT11	207
8205780	NOT11_FAS68604	NOT11	226
8205781	NOT11_FAS68604	NOT11	215
8205782	NOT11_FAS68604	NOT11	179
8205783	NOT11_FAS68604	NOT11	197
8205784	NOT11_FAS68604	NOT11	112
8205785	NOT11_FAS68604	NOT11	207
8205786	NOT11_FAS68604	NOT11	261
8205787	NOT11_FAS68604	NOT11	226
8205788	NOT11_FAS68604	NOT11	215
8205789	NOT11_FAS68604	NOT11	179
8205790	NOT11_FAS68604	NOT11	197
8205791	NOT11_FAS68604	NOT11	165
8205792	NOT11_FAS68604	NOT11	165
8205793	NOT11_FAS68604	NOT11	165
8205794	NOT11_FAS68604	NOT11	155
8205795	NOT11_FAS68604	NOT11	212
8205796	NOT11_FAS68604	NOT11	155
8205797	NOT11_FAS68604	NOT11	212
8205798	NOT11_FAS68604	NOT11	155
8205799	NOT11_FAS68604	NOT11	36
8205800	NOT11_FAS68604	NOT11	82
8205801	NOT11_FAS68604	NOT11	85
8205802	NOT11_FAS68604	NOT11	77
8205803	NOT11_FAS68604	NOT11	75
8205804	NOT11_FAS68604	NOT11	76
8205805	NOT11_FAS68604	NOT11	76
8205806	NOT11_FAS68604	NOT11	32
8205807	NOT11_FAS68604	NOT11	185
8205808	NOT11_FAS68604	NOT11	66
8205809	NOT11_FAS68604	NOT11	160
8205810	NOT11_FAS68604	NOT11	104
8205811	NOT11_FAS68604	NOT11	66
8205812	NOT11_FAS68604	NOT11	125
8205813	NOT11_FAS68604	NOT11	49
8205814	NOT11_FAS68604	NOT11	66
8205815	NOT11_FAS68604	NOT11	99
8205816	NOT11_FAS68604	NOT11	53
8205817	NOT11_FAS68604	NOT11	164
8205818	NOT11_FAS68604	NOT11	139
8205819	NOT11_FAS68604	NOT11	104
8205820	NOT11_FAS68604	NOT11	145
8205821	NOT11_FAS68604	NOT11	118
8205822	NOT11_FAS68604	NOT11	101
8205823	NOT11_FAS68604	NOT11	143
8205824	NOT11_FAS68604	NOT11	140
8205825	NOT11_FAS68604	NOT11	67
8205826	NOT11_FAS68604	NOT11	42
8205827	NOT11_FAS68604	NOT11	114
8205828	NOT11_FAS68604	NOT11	118
8205829	NOT11_FAS68604	NOT11	155
8205830	NOT11_FAS68604	NOT11	189
8205831	NOT11_FAS68604	NOT11	143
8205832	NOT11_FAS68604	NOT11	181
8205833	NOT11_FAS68604	NOT11	170
8205834	NOT11_FAS68604	NOT11	392
8205835	NOT11_FAS68604	NOT11	59
8205836	NOT11_FAS68604	NOT11	117
8205837	NOT11_FAS68604	NOT11	44
8205838	NOT11_FAS68604	NOT11	98
8205839	NOT11_FAS68604	NOT11	100
8205840	NOT11_FAS68604	NOT11	282
8205841	NOT11_FAS68604	NOT11	216
8205842	NOT11_FAS68604	NOT11	42
8205843	NOT11_FAS68604	NOT11	72
8205844	NOT11_FAS68604	NOT11	132
8205845	NOT11_FAS68604	NOT11	141
8205846	NOT11_FAS68604	NOT11	59
8205847	NOT11_FAS68604	NOT11	121
8205848	NOT11_FAS68604	NOT11	131
8205849	NOT11_FAS68604	NOT11	176
8205850	NOT11_FAS68604	NOT11	104
8205851	NOT11_FAS68604	NOT11	71
8205852	NOT11_FAS68604	NOT11	125
8205853	NOT11_FAS68604	NOT11	238
8205854	NOT11_FAS68604	NOT11	362
8205855	NOT11_FAS68604	NOT11	24
8205856	NOT11_FAS68604	NOT11	98
8205857	NOT11_FAS68604	NOT11	180
8205858	NOT11_FAS68604	NOT11	118
8205859	NOT11_FAS68604	NOT11	130
8205860	NOT11_FAS68604	NOT11	72
8205861	NOT11_FAS68604	NOT11	83
8205862	NOT11_FAS68604	NOT11	64
8205863	NOT11_FAS68604	NOT11	162
8205864	NOT11_FAS68604	NOT11	130
8205865	NOT11_FAS68604	NOT11	120
8205866	NOT11_FAS68604	NOT11	72
8205867	NOT11_FAS68604	NOT11	107
8205868	NOT11_FAS68604	NOT11	50
8205869	NOT11_FAS68604	NOT11	162
8205870	NOT11_FAS68604	NOT11	223
8205871	NOT11_FAS68604	NOT11	61
8205872	NOT11_FAS68604	NOT11	103
8205873	NOT11_FAS68604	NOT11	82
8205874	NOT11_FAS68604	NOT11	65
8205875	NOT11_FAS68604	NOT11	104
8205876	NOT11_FAS68604	NOT11	161
8205877	NOT11_FAS68604	NOT11	146
8205878	NOT11_FAS68604	NOT11	62
8205879	NOT11_FAS68604	NOT11	119
8205880	NOT11_FAS68604	NOT11	117
8205881	NOT11_FAS68604	NOT11	82
8205882	NOT11_FAS68604	NOT11	48
8205883	NOT11_FAS68604	NOT11	23
8205884	NOT11_FAS68604	NOT11	122
8205885	NOT11_FAS68604	NOT11	121
8205886	NOT11_FAS68604	NOT11	90
8205887	NOT11_FAS68604	NOT11	56
8205888	NOT11_FAS68604	NOT11	24
8205889	NOT11_FAS68604	NOT11	60
8205890	NOT11_FAS68604	NOT11	104
8205891	NOT11_FAS68604	NOT11	45
8205892	NOT11_FAS68604	NOT11	118
8205893	NOT11_FAS68604	NOT11	32
8205894	NOT11_FAS68604	NOT11	185
8205895	NOT11_FAS68604	NOT11	52
8205896	NOT11_FAS68604	NOT11	67
8205897	NOT11_FAS68604	NOT11	138
8205898	NOT11_FAS68604	NOT11	66
8205899	NOT11_FAS68604	NOT11	66
8205900	NOT11_FAS68604	NOT11	49
8205901	NOT11_FAS68604	NOT11	53
8205902	NOT11_FAS68604	NOT11	164
8205903	NOT11_FAS68604	NOT11	139
8205904	NOT11_FAS68604	NOT11	79
8205905	NOT11_FAS68604	NOT11	145
8205906	NOT11_FAS68604	NOT11	21
8205907	NOT11_FAS68604	NOT11	85
8205908	NOT11_FAS68604	NOT11	118
8205909	NOT11_FAS68604	NOT11	101
8205910	NOT11_FAS68604	NOT11	140
8205911	NOT11_FAS68604	NOT11	198
8205912	NOT11_FAS68604	NOT11	67
8205913	NOT11_FAS68604	NOT11	123
8205914	NOT11_FAS68604	NOT11	239
8205915	NOT11_FAS68604	NOT11	38
8205916	NOT11_FAS68604	NOT11	42
8205917	NOT11_FAS68604	NOT11	109
8205918	NOT11_FAS68604	NOT11	50
8205919	NOT11_FAS68604	NOT11	75
8205920	NOT11_FAS68604	NOT11	114
8205921	NOT11_FAS68604	NOT11	118
8205922	NOT11_FAS68604	NOT11	161
8205923	NOT11_FAS68604	NOT11	155
8205924	NOT11_FAS68604	NOT11	143
8205925	NOT11_FAS68604	NOT11	181
8205926	NOT11_FAS68604	NOT11	170
8205927	NOT11_FAS68604	NOT11	392
8205928	NOT11_FAS68604	NOT11	59
8205929	NOT11_FAS68604	NOT11	117
8205930	NOT11_FAS68604	NOT11	96
8205931	NOT11_FAS68604	NOT11	136
8205932	NOT11_FAS68604	NOT11	43
8205933	NOT11_FAS68604	NOT11	136
8205934	NOT11_FAS68604	NOT11	8
8205935	NOT11_FAS68604	NOT11	187
8205936	NOT11_FAS68604	NOT11	132
8205937	NOT11_FAS68604	NOT11	57
8205938	NOT11_FAS68604	NOT11	92
8205939	NOT11_FAS68604	NOT11	31
8205940	NOT11_FAS68604	NOT11	59
8205941	NOT11_FAS68604	NOT11	101
8205942	NOT11_FAS68604	NOT11	44
8205943	NOT11_FAS68604	NOT11	341
8205944	NOT11_FAS68604	NOT11	176
8205945	NOT11_FAS68604	NOT11	90
8205946	NOT11_FAS68604	NOT11	274
8205947	NOT11_FAS68604	NOT11	136
8205948	NOT11_FAS68604	NOT11	88
8205949	NOT11_FAS68604	NOT11	235
8205950	NOT11_FAS68604	NOT11	133
8205951	NOT11_FAS68604	NOT11	62
8205952	NOT11_FAS68604	NOT11	22
8205953	NOT11_FAS68604	NOT11	180
8205954	NOT11_FAS68604	NOT11	108
8205955	NOT11_FAS68604	NOT11	84
8205956	NOT11_FAS68604	NOT11	108
8205957	NOT11_FAS68604	NOT11	128
8205958	NOT11_FAS68604	NOT11	183
8205959	NOT11_FAS68604	NOT11	88
8205960	NOT11_FAS68604	NOT11	9
8205961	NOT11_FAS68604	NOT11	64
8205962	NOT11_FAS68604	NOT11	162
8205963	NOT11_FAS68604	NOT11	50
8205964	NOT11_FAS68604	NOT11	119
8205965	NOT11_FAS68604	NOT11	120
8205966	NOT11_FAS68604	NOT11	162
8205967	NOT11_FAS68604	NOT11	61
8205968	NOT11_FAS68604	NOT11	202
8205969	NOT11_FAS68604	NOT11	164
8205970	NOT11_FAS68604	NOT11	119
8205971	NOT11_FAS68604	NOT11	159
8205972	NOT11_FAS68604	NOT11	109
8205973	NOT11_FAS68604	NOT11	61
8205974	NOT11_FAS68604	NOT11	111
8205975	NOT11_FAS68604	NOT11	90
8205976	NOT11_FAS68604	NOT11	97
8205977	NOT11_FAS68604	NOT11	53
8205978	NOT11_FAS68604	NOT11	26
8205979	NOT11_FAS68604	NOT11	96
8205980	NOT11_FAS68604	NOT11	110
8205981	NOT11_FAS68604	NOT11	70
8205982	NOT11_FAS68604	NOT11	119
8205983	NOT11_FAS68604	NOT11	117
8205984	NOT11_FAS68604	NOT11	60
8205985	NOT11_FAS68604	NOT11	88
8205986	NOT11_FAS68604	NOT11	57
8205987	NOT11_FAS68604	NOT11	102
8205988	NOT11_FAS68604	NOT11	48
8205989	NOT11_FAS68604	NOT11	168
8205990	NOT11_FAS68604	NOT11	121
8205991	NOT11_FAS68604	NOT11	133
8205992	NOT11_FAS68604	NOT11	94
8205993	NOT11_FAS68604	NOT11	56
8205994	NOT11_FAS68604	NOT11	73
8205995	NOT11_FAS68604	NOT11	24
8205996	NOT11_FAS68604	NOT11	85
8205997	NOT11_FAS68604	NOT11	104
8205998	NOT11_FAS68604	NOT11	206
8205999	NOT11_FAS68604	NOT11	45
8206000	NOT11_FAS68604	NOT11	77
8206001	NOT11_FAS68604	NOT11	75
8206002	NOT11_FAS68604	NOT11	76
8206003	NOT11_FAS68604	NOT11	75
8206004	NOT11_FAS68604	NOT11	81
8206005	NOT11_FAS68604	NOT11	138
8206006	NOT11_FAS68604	NOT11	227
8206007	NOT11_FAS68604	NOT11	125
8206008	NOT11_FAS68604	NOT11	110
8206009	NOT11_FAS68604	NOT11	74
8206010	NOT11_FAS68604	NOT11	82
8206011	NOT11_FAS68604	NOT11	150
8206012	NOT11_FAS68604	NOT11	71
8206013	NOT11_FAS68604	NOT11	74
8206014	NOT11_FAS68604	NOT11	219
8206015	NOT11_FAS68604	NOT11	118
8206016	NOT11_FAS68604	NOT11	112
8206017	NOT11_FAS68604	NOT11	143
8206018	NOT11_FAS68604	NOT11	140
8206019	NOT11_FAS68604	NOT11	198
8206020	NOT11_FAS68604	NOT11	67
8206021	NOT11_FAS68604	NOT11	75
8206022	NOT11_FAS68604	NOT11	126
8206023	NOT11_FAS68604	NOT11	155
8206024	NOT11_FAS68604	NOT11	189
8206025	NOT11_FAS68604	NOT11	75
8206026	NOT11_FAS68604	NOT11	44
8206027	NOT11_FAS68604	NOT11	96
8206028	NOT11_FAS68604	NOT11	121
8206029	NOT11_FAS68604	NOT11	125
8206030	NOT11_FAS68604	NOT11	103
8206031	NOT11_FAS68604	NOT11	182
8206032	NOT11_FAS68604	NOT11	38
8206033	NOT11_FAS68604	NOT11	136
8206034	NOT11_FAS68604	NOT11	42
8206035	NOT11_FAS68604	NOT11	72
8206036	NOT11_FAS68604	NOT11	57
8206037	NOT11_FAS68604	NOT11	66
8206038	NOT11_FAS68604	NOT11	86
8206039	NOT11_FAS68604	NOT11	28
8206040	NOT11_FAS68604	NOT11	121
8206041	NOT11_FAS68604	NOT11	180
8206042	NOT11_FAS68604	NOT11	90
8206043	NOT11_FAS68604	NOT11	132
8206044	NOT11_FAS68604	NOT11	274
8206045	NOT11_FAS68604	NOT11	14
8206046	NOT11_FAS68604	NOT11	98
8206047	NOT11_FAS68604	NOT11	127
8206048	NOT11_FAS68604	NOT11	231
8206049	NOT11_FAS68604	NOT11	119
8206050	NOT11_FAS68604	NOT11	118
8206051	NOT11_FAS68604	NOT11	58
8206052	NOT11_FAS68604	NOT11	72
8206053	NOT11_FAS68604	NOT11	98
8206054	NOT11_FAS68604	NOT11	162
8206055	NOT11_FAS68604	NOT11	130
8206056	NOT11_FAS68604	NOT11	50
8206057	NOT11_FAS68604	NOT11	119
8206058	NOT11_FAS68604	NOT11	50
8206059	NOT11_FAS68604	NOT11	140
8206060	NOT11_FAS68604	NOT11	33
8206061	NOT11_FAS68604	NOT11	164
8206062	NOT11_FAS68604	NOT11	119
8206063	NOT11_FAS68604	NOT11	41
8206064	NOT11_FAS68604	NOT11	159
8206065	NOT11_FAS68604	NOT11	109
8206066	NOT11_FAS68604	NOT11	87
8206067	NOT11_FAS68604	NOT11	61
8206068	NOT11_FAS68604	NOT11	87
8206069	NOT11_FAS68604	NOT11	97
8206070	NOT11_FAS68604	NOT11	82
8206071	NOT11_FAS68604	NOT11	117
8206072	NOT11_FAS68604	NOT11	53
8206073	NOT11_FAS68604	NOT11	146
8206074	NOT11_FAS68604	NOT11	71
8206075	NOT11_FAS68604	NOT11	117
8206076	NOT11_FAS68604	NOT11	76
8206077	NOT11_FAS68604	NOT11	88
8206078	NOT11_FAS68604	NOT11	102
8206079	NOT11_FAS68604	NOT11	123
8206080	NOT11_FAS68604	NOT11	168
8206081	NOT11_FAS68604	NOT11	299
8206082	NOT11_FAS68604	NOT11	61
8206083	NOT11_FAS68604	NOT11	243
8206084	NOT11_FAS68604	NOT11	138
8206085	NOT11_FAS68604	NOT11	481
8206086	NOT11_FAS68604	NOT11	94
8206087	NOT11_FAS68604	NOT11	85
8206088	NOT11_FAS68604	NOT11	85
8206089	NOT11_FAS68604	NOT11	206
8206090	NOT11_FAS68604	NOT11	77
8206091	NOT11_FAS68604	NOT11	133
8206092	NOT11_FAS68604	NOT11	32
8206093	NOT11_FAS68604	NOT11	81
8206094	NOT11_FAS68604	NOT11	52
8206095	NOT11_FAS68604	NOT11	227
8206096	NOT11_FAS68604	NOT11	160
8206097	NOT11_FAS68604	NOT11	104
8206098	NOT11_FAS68604	NOT11	66
8206099	NOT11_FAS68604	NOT11	125
8206100	NOT11_FAS68604	NOT11	129
8206101	NOT11_FAS68604	NOT11	66
8206102	NOT11_FAS68604	NOT11	122
8206103	NOT11_FAS68604	NOT11	84
8206104	NOT11_FAS68604	NOT11	53
8206105	NOT11_FAS68604	NOT11	164
8206106	NOT11_FAS68604	NOT11	79
8206107	NOT11_FAS68604	NOT11	145
8206108	NOT11_FAS68604	NOT11	21
8206109	NOT11_FAS68604	NOT11	44
8206110	NOT11_FAS68604	NOT11	71
8206111	NOT11_FAS68604	NOT11	184
8206112	NOT11_FAS68604	NOT11	112
8206113	NOT11_FAS68604	NOT11	239
8206114	NOT11_FAS68604	NOT11	109
8206115	NOT11_FAS68604	NOT11	68
8206116	NOT11_FAS68604	NOT11	50
8206117	NOT11_FAS68604	NOT11	118
8206118	NOT11_FAS68604	NOT11	161
8206119	NOT11_FAS68604	NOT11	43
8206120	NOT11_FAS68604	NOT11	56
8206121	NOT11_FAS68604	NOT11	121
8206122	NOT11_FAS68604	NOT11	182
8206123	NOT11_FAS68604	NOT11	132
8206124	NOT11_FAS68604	NOT11	92
8206125	NOT11_FAS68604	NOT11	141
8206126	NOT11_FAS68604	NOT11	110
8206127	NOT11_FAS68604	NOT11	240
8206128	NOT11_FAS68604	NOT11	121
8206129	NOT11_FAS68604	NOT11	44
8206130	NOT11_FAS68604	NOT11	106
8206131	NOT11_FAS68604	NOT11	87
8206132	NOT11_FAS68604	NOT11	218
8206133	NOT11_FAS68604	NOT11	136
8206134	NOT11_FAS68604	NOT11	73
8206135	NOT11_FAS68604	NOT11	98
8206136	NOT11_FAS68604	NOT11	88
8206137	NOT11_FAS68604	NOT11	76
8206138	NOT11_FAS68604	NOT11	231
8206139	NOT11_FAS68604	NOT11	123
8206140	NOT11_FAS68604	NOT11	150
8206141	NOT11_FAS68604	NOT11	140
8206142	NOT11_FAS68604	NOT11	58
8206143	NOT11_FAS68604	NOT11	128
8206144	NOT11_FAS68604	NOT11	183
8206145	NOT11_FAS68604	NOT11	102
8206146	NOT11_FAS68604	NOT11	9
8206147	NOT11_FAS68604	NOT11	132
8206148	NOT11_FAS68604	NOT11	70
8206149	NOT11_FAS68604	NOT11	78
8206150	NOT11_FAS68604	NOT11	98
8206151	NOT11_FAS68604	NOT11	50
8206152	NOT11_FAS68604	NOT11	50
8206153	NOT11_FAS68604	NOT11	125
8206154	NOT11_FAS68604	NOT11	72
8206155	NOT11_FAS68604	NOT11	107
8206156	NOT11_FAS68604	NOT11	91
8206157	NOT11_FAS68604	NOT11	162
8206158	NOT11_FAS68604	NOT11	70
8206159	NOT11_FAS68604	NOT11	140
8206160	NOT11_FAS68604	NOT11	229
8206161	NOT11_FAS68604	NOT11	39
8206162	NOT11_FAS68604	NOT11	159
8206163	NOT11_FAS68604	NOT11	122
8206164	NOT11_FAS68604	NOT11	154
8206165	NOT11_FAS68604	NOT11	97
8206166	NOT11_FAS68604	NOT11	26
8206167	NOT11_FAS68604	NOT11	52
8206168	NOT11_FAS68604	NOT11	98
8206169	NOT11_FAS68604	NOT11	161
8206170	NOT11_FAS68604	NOT11	77
8206171	NOT11_FAS68604	NOT11	119
8206172	NOT11_FAS68604	NOT11	117
8206173	NOT11_FAS68604	NOT11	60
8206174	NOT11_FAS68604	NOT11	88
8206175	NOT11_FAS68604	NOT11	57
8206176	NOT11_FAS68604	NOT11	18
8206177	NOT11_FAS68604	NOT11	82
8206178	NOT11_FAS68604	NOT11	102
8206179	NOT11_FAS68604	NOT11	123
8206180	NOT11_FAS68604	NOT11	57
8206181	NOT11_FAS68604	NOT11	38
8206182	NOT11_FAS68604	NOT11	111
8206183	NOT11_FAS68604	NOT11	151
8206184	NOT11_FAS68604	NOT11	123
8206185	NOT11_FAS68604	NOT11	89
8206186	NOT11_FAS68604	NOT11	63
8206187	NOT11_FAS68604	NOT11	109
8206188	NOT11_FAS68604	NOT11	91
8206189	NOT11_FAS68604	NOT11	119
8206190	NOT11_FAS68604	NOT11	28
8206191	NOT11_FAS68604	NOT11	125
8206192	NOT11_FAS68604	NOT11	73
8206193	NOT11_FAS68604	NOT11	85
8206194	NOT11_FAS68604	NOT11	98
8206195	NOT11_FAS68604	NOT11	59
8206196	NOT11_FAS68604	NOT11	141
8206197	NOT11_FAS68604	NOT11	106
8206198	NOT11_FAS68604	NOT11	82
8206199	NOT11_FAS68604	NOT11	23
8206200	NOT11_FAS68604	NOT11	295
8206201	NOT11_FAS68604	NOT11	481
8206202	NOT11_FAS68604	NOT11	71
8206203	NOT11_FAS68604	NOT11	140
8206204	NOT11_FAS68604	NOT11	150
8206205	NOT11_FAS68604	NOT11	51
8206206	NOT11_FAS68604	NOT11	61
8206207	NOT11_FAS68604	NOT11	84
8206208	NOT11_FAS68604	NOT11	85
8206209	NOT11_FAS68604	NOT11	85
8206210	NOT11_FAS68604	NOT11	24
8206211	NOT11_FAS68604	NOT11	67
8206212	NOT11_FAS68604	NOT11	82
8206213	NOT11_FAS68604	NOT11	219
8206214	NOT11_FAS68604	NOT11	101
8206215	NOT11_FAS68604	NOT11	21
8206216	NOT11_FAS68604	NOT11	44
8206217	NOT11_FAS68604	NOT11	261
8206218	NOT11_FAS68604	NOT11	123
8206219	NOT11_FAS68604	NOT11	48
8206220	NOT11_FAS68604	NOT11	42
8206221	NOT11_FAS68604	NOT11	127
8206222	NOT11_FAS68604	NOT11	68
8206223	NOT11_FAS68604	NOT11	75
8206224	NOT11_FAS68604	NOT11	114
8206225	NOT11_FAS68604	NOT11	189
8206226	NOT11_FAS68604	NOT11	181
8206227	NOT11_FAS68604	NOT11	222
8206228	NOT11_FAS68604	NOT11	287
8206229	NOT11_FAS68604	NOT11	110
8206230	NOT11_FAS68604	NOT11	59
8206231	NOT11_FAS68604	NOT11	117
8206232	NOT11_FAS68604	NOT11	43
8206233	NOT11_FAS68604	NOT11	44
8206234	NOT11_FAS68604	NOT11	98
8206235	NOT11_FAS68604	NOT11	100
8206236	NOT11_FAS68604	NOT11	95
8206237	NOT11_FAS68604	NOT11	136
8206238	NOT11_FAS68604	NOT11	42
8206239	NOT11_FAS68604	NOT11	132
8206240	NOT11_FAS68604	NOT11	141
8206241	NOT11_FAS68604	NOT11	90
8206242	NOT11_FAS68604	NOT11	110
8206243	NOT11_FAS68604	NOT11	147
8206244	NOT11_FAS68604	NOT11	28
8206245	NOT11_FAS68604	NOT11	240
8206246	NOT11_FAS68604	NOT11	121
8206247	NOT11_FAS68604	NOT11	131
8206248	NOT11_FAS68604	NOT11	44
8206249	NOT11_FAS68604	NOT11	106
8206250	NOT11_FAS68604	NOT11	104
8206251	NOT11_FAS68604	NOT11	90
8206252	NOT11_FAS68604	NOT11	96
8206253	NOT11_FAS68604	NOT11	14
8206254	NOT11_FAS68604	NOT11	76
8206255	NOT11_FAS68604	NOT11	135
8206256	NOT11_FAS68604	NOT11	40
8206257	NOT11_FAS68604	NOT11	119
8206258	NOT11_FAS68604	NOT11	54
8206259	NOT11_FAS68604	NOT11	118
8206260	NOT11_FAS68604	NOT11	108
8206261	NOT11_FAS68604	NOT11	58
8206262	NOT11_FAS68604	NOT11	83
8206263	NOT11_FAS68604	NOT11	70
8206264	NOT11_FAS68604	NOT11	165
8206265	NOT11_FAS68604	NOT11	162
8206266	NOT11_FAS68604	NOT11	50
8206267	NOT11_FAS68604	NOT11	72
8206268	NOT11_FAS68604	NOT11	107
8206269	NOT11_FAS68604	NOT11	50
8206270	NOT11_FAS68604	NOT11	91
8206271	NOT11_FAS68604	NOT11	70
8206272	NOT11_FAS68604	NOT11	33
8206273	NOT11_FAS68604	NOT11	164
8206274	NOT11_FAS68604	NOT11	187
8206275	NOT11_FAS68604	NOT11	223
8206276	NOT11_FAS68604	NOT11	39
8206277	NOT11_FAS68604	NOT11	109
8206278	NOT11_FAS68604	NOT11	87
8206279	NOT11_FAS68604	NOT11	111
8206280	NOT11_FAS68604	NOT11	21
8206281	NOT11_FAS68604	NOT11	103
8206282	NOT11_FAS68604	NOT11	122
8206283	NOT11_FAS68604	NOT11	95
8206284	NOT11_FAS68604	NOT11	90
8206285	NOT11_FAS68604	NOT11	97
8206286	NOT11_FAS68604	NOT11	110
8206287	NOT11_FAS68604	NOT11	77
8206288	NOT11_FAS68604	NOT11	119
8206289	NOT11_FAS68604	NOT11	71
8206290	NOT11_FAS68604	NOT11	117
8206291	NOT11_FAS68604	NOT11	76
8206292	NOT11_FAS68604	NOT11	61
8206293	NOT11_FAS68604	NOT11	98
8206294	NOT11_FAS68604	NOT11	95
8206295	NOT11_FAS68604	NOT11	42
8206296	NOT11_FAS68604	NOT11	57
8206297	NOT11_FAS68604	NOT11	48
8206298	NOT11_FAS68604	NOT11	66
8206299	NOT11_FAS68604	NOT11	151
8206300	NOT11_FAS68604	NOT11	90
8206301	NOT11_FAS68604	NOT11	110
8206302	NOT11_FAS68604	NOT11	86
8206303	NOT11_FAS68604	NOT11	240
8206304	NOT11_FAS68604	NOT11	106
8206305	NOT11_FAS68604	NOT11	180
8206306	NOT11_FAS68604	NOT11	87
8206307	NOT11_FAS68604	NOT11	132
8206308	NOT11_FAS68604	NOT11	125
8206309	NOT11_FAS68604	NOT11	93
8206310	NOT11_FAS68604	NOT11	238
8206311	NOT11_FAS68604	NOT11	274
8206312	NOT11_FAS68604	NOT11	24
8206313	NOT11_FAS68604	NOT11	133
8206314	NOT11_FAS68604	NOT11	62
8206315	NOT11_FAS68604	NOT11	22
8206316	NOT11_FAS68604	NOT11	127
8206317	NOT11_FAS68604	NOT11	231
8206318	NOT11_FAS68604	NOT11	40
8206319	NOT11_FAS68604	NOT11	180
8206320	NOT11_FAS68604	NOT11	108
8206321	NOT11_FAS68604	NOT11	58
8206322	NOT11_FAS68604	NOT11	32
8206323	NOT11_FAS68604	NOT11	102
8206324	NOT11_FAS68604	NOT11	9
8206325	NOT11_FAS68604	NOT11	64
8206326	NOT11_FAS68604	NOT11	165
8206327	NOT11_FAS68604	NOT11	78
8206328	NOT11_FAS68604	NOT11	50
8206329	NOT11_FAS68604	NOT11	91
8206330	NOT11_FAS68604	NOT11	162
8206331	NOT11_FAS68604	NOT11	229
8206332	NOT11_FAS68604	NOT11	119
8206333	NOT11_FAS68604	NOT11	61
8206334	NOT11_FAS68604	NOT11	59
8206335	NOT11_FAS68604	NOT11	87
8206336	NOT11_FAS68604	NOT11	90
8206337	NOT11_FAS68604	NOT11	53
8206338	NOT11_FAS68604	NOT11	98
8206339	NOT11_FAS68604	NOT11	65
8206340	NOT11_FAS68604	NOT11	110
8206341	NOT11_FAS68604	NOT11	104
8206342	NOT11_FAS68604	NOT11	149
8206343	NOT11_FAS68604	NOT11	70
8206344	NOT11_FAS68604	NOT11	77
8206345	NOT11_FAS68604	NOT11	62
8206346	NOT11_FAS68604	NOT11	71
8206347	NOT11_FAS68604	NOT11	117
8206348	NOT11_FAS68604	NOT11	76
8206349	NOT11_FAS68604	NOT11	88
8206350	NOT11_FAS68604	NOT11	95
8206351	NOT11_FAS68604	NOT11	82
8206352	NOT11_FAS68604	NOT11	38
8206353	NOT11_FAS68604	NOT11	198
8206354	NOT11_FAS68604	NOT11	103
8206355	NOT11_FAS68604	NOT11	43
8206356	NOT11_FAS68604	NOT11	182
8206357	NOT11_FAS68604	NOT11	95
8206358	NOT11_FAS68604	NOT11	216
8206359	NOT11_FAS68604	NOT11	132
8206360	NOT11_FAS68604	NOT11	141
8206361	NOT11_FAS68604	NOT11	110
8206362	NOT11_FAS68604	NOT11	147
8206363	NOT11_FAS68604	NOT11	28
8206364	NOT11_FAS68604	NOT11	101
8206365	NOT11_FAS68604	NOT11	93
8206366	NOT11_FAS68604	NOT11	238
8206367	NOT11_FAS68604	NOT11	274
8206368	NOT11_FAS68604	NOT11	73
8206369	NOT11_FAS68604	NOT11	24
8206370	NOT11_FAS68604	NOT11	14
8206371	NOT11_FAS68604	NOT11	235
8206372	NOT11_FAS68604	NOT11	133
8206373	NOT11_FAS68604	NOT11	62
8206374	NOT11_FAS68604	NOT11	22
8206375	NOT11_FAS68604	NOT11	76
8206376	NOT11_FAS68604	NOT11	231
8206377	NOT11_FAS68604	NOT11	123
8206378	NOT11_FAS68604	NOT11	130
8206379	NOT11_FAS68604	NOT11	84
8206380	NOT11_FAS68604	NOT11	108
8206381	NOT11_FAS68604	NOT11	32
8206382	NOT11_FAS68604	NOT11	128
8206383	NOT11_FAS68604	NOT11	183
8206384	NOT11_FAS68604	NOT11	102
8206385	NOT11_FAS68604	NOT11	9
8206386	NOT11_FAS68604	NOT11	132
8206387	NOT11_FAS68604	NOT11	78
8206388	NOT11_FAS68604	NOT11	98
8206389	NOT11_FAS68604	NOT11	162
8206390	NOT11_FAS68604	NOT11	120
8206391	NOT11_FAS68604	NOT11	63
8206392	NOT11_FAS68604	NOT11	125
8206393	NOT11_FAS68604	NOT11	140
8206394	NOT11_FAS68604	NOT11	41
8206395	NOT11_FAS68604	NOT11	39
8206396	NOT11_FAS68604	NOT11	159
8206397	NOT11_FAS68604	NOT11	87
8206398	NOT11_FAS68604	NOT11	111
8206399	NOT11_FAS68604	NOT11	21
8206400	NOT11_FAS68604	NOT11	9
8206401	NOT11_FAS68604	NOT11	122
8206402	NOT11_FAS68604	NOT11	87
8206403	NOT11_FAS68604	NOT11	117
8206404	NOT11_FAS68604	NOT11	104
8206405	NOT11_FAS68604	NOT11	149
8206406	NOT11_FAS68604	NOT11	146
8206407	NOT11_FAS68604	NOT11	62
8206408	NOT11_FAS68604	NOT11	18
8206409	NOT11_FAS68604	NOT11	168
8206410	NOT11_FAS68604	NOT11	153
8206411	NOT11_FAS68604	NOT11	34
8206412	NOT11_FAS68604	NOT11	23
8206413	NOT11_FAS68604	NOT11	122
8206414	NOT11_FAS68604	NOT11	82
8206415	NOT11_FAS68604	NOT11	121
8206416	NOT11_FAS68604	NOT11	181
8206417	NOT11_FAS68604	NOT11	133
8206418	NOT11_FAS68604	NOT11	94
8206419	NOT11_FAS68604	NOT11	137
8206420	NOT11_FAS68604	NOT11	177
8206421	NOT11_FAS68604	NOT11	56
8206422	NOT11_FAS68604	NOT11	90
8206423	NOT11_FAS68604	NOT11	60
8206424	NOT11_FAS68604	NOT11	104
8206425	NOT11_FAS68604	NOT11	45
8206426	NOT11_FAS68604	NOT11	133
8206427	NOT11_FAS68604	NOT11	118
8206428	NOT11_FAS68604	NOT11	75
8206429	NOT11_FAS68604	NOT11	76
8206430	NOT11_FAS68604	NOT11	32
8206431	NOT11_FAS68604	NOT11	163
8206432	NOT11_FAS68604	NOT11	66
8206433	NOT11_FAS68604	NOT11	104
8206434	NOT11_FAS68604	NOT11	129
8206435	NOT11_FAS68604	NOT11	82
8206436	NOT11_FAS68604	NOT11	122
8206437	NOT11_FAS68604	NOT11	164
8206438	NOT11_FAS68604	NOT11	79
8206439	NOT11_FAS68604	NOT11	104
8206440	NOT11_FAS68604	NOT11	21
8206441	NOT11_FAS68604	NOT11	219
8206442	NOT11_FAS68604	NOT11	184
8206443	NOT11_FAS68604	NOT11	112
8206444	NOT11_FAS68604	NOT11	143
8206445	NOT11_FAS68604	NOT11	239
8206446	NOT11_FAS68604	NOT11	38
8206447	NOT11_FAS68604	NOT11	127
8206448	NOT11_FAS68604	NOT11	50
8206449	NOT11_FAS68604	NOT11	114
8206450	NOT11_FAS68604	NOT11	161
8206451	NOT11_FAS68604	NOT11	155
8206452	NOT11_FAS68604	NOT11	189
8206453	NOT11_FAS68604	NOT11	75
8206454	NOT11_FAS68604	NOT11	287
8206455	NOT11_FAS68604	NOT11	32
8206456	NOT11_FAS68604	NOT11	59
8206457	NOT11_FAS68604	NOT11	117
8206458	NOT11_FAS68604	NOT11	43
8206459	NOT11_FAS68604	NOT11	103
8206460	NOT11_FAS68604	NOT11	100
8206461	NOT11_FAS68604	NOT11	38
8206462	NOT11_FAS68604	NOT11	57
8206463	NOT11_FAS68604	NOT11	66
8206464	NOT11_FAS68604	NOT11	151
8206465	NOT11_FAS68604	NOT11	90
8206466	NOT11_FAS68604	NOT11	28
8206467	NOT11_FAS68604	NOT11	131
8206468	NOT11_FAS68604	NOT11	136
8206469	NOT11_FAS68604	NOT11	73
8206470	NOT11_FAS68604	NOT11	88
8206471	NOT11_FAS68604	NOT11	76
8206472	NOT11_FAS68604	NOT11	127
8206473	NOT11_FAS68604	NOT11	135
8206474	NOT11_FAS68604	NOT11	40
8206475	NOT11_FAS68604	NOT11	119
8206476	NOT11_FAS68604	NOT11	150
8206477	NOT11_FAS68604	NOT11	180
8206478	NOT11_FAS68604	NOT11	54
8206479	NOT11_FAS68604	NOT11	65
8206480	NOT11_FAS68604	NOT11	108
8206481	NOT11_FAS68604	NOT11	84
8206482	NOT11_FAS68604	NOT11	128
8206483	NOT11_FAS68604	NOT11	88
8206484	NOT11_FAS68604	NOT11	83
8206485	NOT11_FAS68604	NOT11	132
8206486	NOT11_FAS68604	NOT11	64
8206487	NOT11_FAS68604	NOT11	140
8206488	NOT11_FAS68604	NOT11	33
8206489	NOT11_FAS68604	NOT11	229
8206490	NOT11_FAS68604	NOT11	41
8206491	NOT11_FAS68604	NOT11	109
8206492	NOT11_FAS68604	NOT11	59
8206493	NOT11_FAS68604	NOT11	21
8206494	NOT11_FAS68604	NOT11	9
8206495	NOT11_FAS68604	NOT11	103
8206496	NOT11_FAS68604	NOT11	82
8206497	NOT11_FAS68604	NOT11	117
8206498	NOT11_FAS68604	NOT11	26
8206499	NOT11_FAS68604	NOT11	107
8206500	NOT11_FAS68604	NOT11	188
8206501	NOT11_FAS68604	NOT11	110
8206502	NOT11_FAS68604	NOT11	146
8206503	NOT11_FAS68604	NOT11	76
8206504	NOT11_FAS68604	NOT11	42
8206505	NOT11_FAS68604	NOT11	18
8206506	NOT11_FAS68604	NOT11	48
8206507	NOT11_FAS68604	NOT11	38
8206508	NOT11_FAS68604	NOT11	153
8206509	NOT11_FAS68604	NOT11	39
8206510	NOT11_FAS68604	NOT11	23
8206511	NOT11_FAS68604	NOT11	181
8206512	NOT11_FAS68604	NOT11	90
8206513	NOT11_FAS68604	NOT11	133
8206514	NOT11_FAS68604	NOT11	94
8206515	NOT11_FAS68604	NOT11	137
8206516	NOT11_FAS68604	NOT11	73
8206517	NOT11_FAS68604	NOT11	177
8206518	NOT11_FAS68604	NOT11	90
8206519	NOT11_FAS68604	NOT11	85
8206520	NOT11_FAS68604	NOT11	60
8206521	NOT11_FAS68604	NOT11	45
8206522	NOT11_FAS68604	NOT11	133
8206523	NOT11_FAS68604	NOT11	75
8206524	NOT11_FAS68604	NOT11	32
8206525	NOT11_FAS68604	NOT11	75
8206526	NOT11_FAS68604	NOT11	185
8206527	NOT11_FAS68604	NOT11	81
8206528	NOT11_FAS68604	NOT11	67
8206529	NOT11_FAS68604	NOT11	227
8206530	NOT11_FAS68604	NOT11	160
8206531	NOT11_FAS68604	NOT11	104
8206532	NOT11_FAS68604	NOT11	110
8206533	NOT11_FAS68604	NOT11	49
8206534	NOT11_FAS68604	NOT11	66
8206535	NOT11_FAS68604	NOT11	84
8206536	NOT11_FAS68604	NOT11	104
8206537	NOT11_FAS68604	NOT11	145
8206538	NOT11_FAS68604	NOT11	85
8206539	NOT11_FAS68604	NOT11	219
8206540	NOT11_FAS68604	NOT11	184
8206541	NOT11_FAS68604	NOT11	261
8206542	NOT11_FAS68604	NOT11	112
8206543	NOT11_FAS68604	NOT11	198
8206544	NOT11_FAS68604	NOT11	123
8206545	NOT11_FAS68604	NOT11	48
8206546	NOT11_FAS68604	NOT11	38
8206547	NOT11_FAS68604	NOT11	42
8206548	NOT11_FAS68604	NOT11	109
8206549	NOT11_FAS68604	NOT11	68
8206550	NOT11_FAS68604	NOT11	114
8206551	NOT11_FAS68604	NOT11	126
8206552	NOT11_FAS68604	NOT11	143
8206553	NOT11_FAS68604	NOT11	75
8206554	NOT11_FAS68604	NOT11	56
8206555	NOT11_FAS68604	NOT11	75
8206556	NOT11_FAS68604	NOT11	222
8206557	NOT11_FAS68604	NOT11	32
8206558	NOT11_FAS68604	NOT11	111
8206559	NOT11_FAS68604	NOT11	44
8206560	NOT11_FAS68604	NOT11	121
8206561	NOT11_FAS68604	NOT11	43
8206562	NOT11_FAS68604	NOT11	182
8206563	NOT11_FAS68604	NOT11	95
8206564	NOT11_FAS68604	NOT11	216
8206565	NOT11_FAS68604	NOT11	136
8206566	NOT11_FAS68604	NOT11	187
8206567	NOT11_FAS68604	NOT11	92
8206568	NOT11_FAS68604	NOT11	151
8206569	NOT11_FAS68604	NOT11	31
8206570	NOT11_FAS68604	NOT11	59
8206571	NOT11_FAS68604	NOT11	101
8206572	NOT11_FAS68604	NOT11	87
8206573	NOT11_FAS68604	NOT11	71
8206574	NOT11_FAS68604	NOT11	90
8206575	NOT11_FAS68604	NOT11	132
8206576	NOT11_FAS68604	NOT11	96
8206577	NOT11_FAS68604	NOT11	93
8206578	NOT11_FAS68604	NOT11	238
8206579	NOT11_FAS68604	NOT11	362
8206580	NOT11_FAS68604	NOT11	24
8206581	NOT11_FAS68604	NOT11	235
8206582	NOT11_FAS68604	NOT11	62
8206583	NOT11_FAS68604	NOT11	231
8206584	NOT11_FAS68604	NOT11	150
8206585	NOT11_FAS68604	NOT11	54
8206586	NOT11_FAS68604	NOT11	130
8206587	NOT11_FAS68604	NOT11	140
8206588	NOT11_FAS68604	NOT11	108
8206589	NOT11_FAS68604	NOT11	128
8206590	NOT11_FAS68604	NOT11	64
8206591	NOT11_FAS68604	NOT11	98
8206592	NOT11_FAS68604	NOT11	107
8206593	NOT11_FAS68604	NOT11	50
8206594	NOT11_FAS68604	NOT11	162
8206595	NOT11_FAS68604	NOT11	70
8206596	NOT11_FAS68604	NOT11	33
8206597	NOT11_FAS68604	NOT11	202
8206598	NOT11_FAS68604	NOT11	229
8206599	NOT11_FAS68604	NOT11	187
8206600	NOT11_FAS68604	NOT11	119
8206601	NOT11_FAS68604	NOT11	223
8206602	NOT11_FAS68604	NOT11	122
8206603	NOT11_FAS68604	NOT11	95
8206604	NOT11_FAS68604	NOT11	87
8206605	NOT11_FAS68604	NOT11	154
8206606	NOT11_FAS68604	NOT11	117
8206607	NOT11_FAS68604	NOT11	98
8206608	NOT11_FAS68604	NOT11	96
8206609	NOT11_FAS68604	NOT11	110
8206610	NOT11_FAS68604	NOT11	149
8206611	NOT11_FAS68604	NOT11	70
8206612	NOT11_FAS68604	NOT11	88
8206613	NOT11_FAS68604	NOT11	82
8206614	NOT11_FAS68604	NOT11	123
8206615	NOT11_FAS68604	NOT11	168
8206616	NOT11_FAS68604	NOT11	57
8206617	NOT11_FAS68604	NOT11	93
8206618	NOT11_FAS68604	NOT11	263
8206619	NOT11_FAS68604	NOT11	98
8206620	NOT11_FAS68604	NOT11	167
8206621	NOT11_FAS68604	NOT11	159
8206622	NOT11_FAS68604	NOT11	65
8206623	NOT11_FAS68604	NOT11	85
8206624	NOT11_FAS68604	NOT11	126
8206625	NOT11_FAS68604	NOT11	49
8206626	NOT11_FAS68604	NOT11	33
8206627	NOT11_FAS68604	NOT11	28
8206628	NOT11_FAS68604	NOT11	89
8206629	NOT11_FAS68604	NOT11	369
8206630	NOT11_FAS68604	NOT11	82
8206631	NOT11_FAS68604	NOT11	59
8206632	NOT11_FAS68604	NOT11	116
8206633	NOT11_FAS68604	NOT11	185
8206634	NOT11_FAS68604	NOT11	104
8206635	NOT11_FAS68604	NOT11	103
8206636	NOT11_FAS68604	NOT11	85
8206637	NOT11_FAS68604	NOT11	111
8206638	NOT11_FAS68604	NOT11	58
8206639	NOT11_FAS68604	NOT11	30
8206640	NOT11_FAS68604	NOT11	122
8206641	NOT11_FAS68604	NOT11	127
8206642	NOT11_FAS68604	NOT11	54
8206643	NOT11_FAS68604	NOT11	106
8206644	NOT11_FAS68604	NOT11	68
8206645	NOT11_FAS68604	NOT11	160
8206646	NOT11_FAS68604	NOT11	155
8206647	NOT11_FAS68604	NOT11	96
8206648	NOT11_FAS68604	NOT11	93
8206649	NOT11_FAS68604	NOT11	50
8206650	NOT11_FAS68604	NOT11	123
8206651	NOT11_FAS68604	NOT11	128
8206652	NOT11_FAS68604	NOT11	88
8206653	NOT11_FAS68604	NOT11	40
8206654	NOT11_FAS68604	NOT11	64
8206655	NOT11_FAS68604	NOT11	81
8206656	NOT11_FAS68604	NOT11	122
8206657	NOT11_FAS68604	NOT11	91
8206658	NOT11_FAS68604	NOT11	143
8206659	NOT11_FAS68604	NOT11	136
8206660	NOT11_FAS68604	NOT11	40
8206661	NOT11_FAS68604	NOT11	77
8206662	NOT11_FAS68604	NOT11	330
8206663	NOT11_FAS68604	NOT11	103
8206664	NOT11_FAS68604	NOT11	153
8206665	NOT11_FAS68604	NOT11	106
8206666	NOT11_FAS68604	NOT11	136
8206667	NOT11_FAS68604	NOT11	69
8206668	NOT11_FAS68604	NOT11	66
8206669	NOT11_FAS68604	NOT11	72
8206670	NOT11_FAS68604	NOT11	38
8206671	NOT11_FAS68604	NOT11	123
8206672	NOT11_FAS68604	NOT11	67
8206673	NOT11_FAS68604	NOT11	131
8206674	NOT11_FAS68604	NOT11	111
8206675	NOT11_FAS68604	NOT11	110
8206676	NOT11_FAS68604	NOT11	97
8206677	NOT11_FAS68604	NOT11	94
8206678	NOT11_FAS68604	NOT11	103
8206679	NOT11_FAS68604	NOT11	120
8206680	NOT11_FAS68604	NOT11	58
8206681	NOT11_FAS68604	NOT11	177
8206682	NOT11_FAS68604	NOT11	54
8206683	NOT11_FAS68604	NOT11	73
8206684	NOT11_FAS68604	NOT11	123
8206685	NOT11_FAS68604	NOT11	94
8206686	NOT11_FAS68604	NOT11	30
8206687	NOT11_FAS68604	NOT11	89
8206688	NOT11_FAS68604	NOT11	185
8206689	NOT11_FAS68604	NOT11	47
8206690	NOT11_FAS68604	NOT11	96
8206691	NOT11_FAS68604	NOT11	88
8206692	NOT11_FAS68604	NOT11	76
8206693	NOT11_FAS68604	NOT11	51
8206694	NOT11_FAS68604	NOT11	124
8206695	NOT11_FAS68604	NOT11	262
8206696	NOT11_FAS68604	NOT11	208
8206697	NOT11_FAS68604	NOT11	79
8206698	NOT11_FAS68604	NOT11	142
8206699	NOT11_FAS68604	NOT11	72
8206700	NOT11_FAS68604	NOT11	181
8206701	NOT11_FAS68604	NOT11	72
8206702	NOT11_FAS68604	NOT11	113
8206703	NOT11_FAS68604	NOT11	114
8206704	NOT11_FAS68604	NOT11	145
8206705	NOT11_FAS68604	NOT11	157
8206706	NOT11_FAS68604	NOT11	112
8206707	NOT11_FAS68604	NOT11	98
8206708	NOT11_FAS68604	NOT11	115
8206709	NOT11_FAS68604	NOT11	36
8206710	NOT11_FAS68604	NOT11	81
8206711	NOT11_FAS68604	NOT11	256
8206712	NOT11_FAS68604	NOT11	67
8206713	NOT11_FAS68604	NOT11	166
8206714	NOT11_FAS68604	NOT11	82
8206715	NOT11_FAS68604	NOT11	311
8206716	NOT11_FAS68604	NOT11	85
8206717	NOT11_FAS68604	NOT11	238
8206718	NOT11_FAS68604	NOT11	85
8206719	NOT11_FAS68604	NOT11	146
8206720	NOT11_FAS68604	NOT11	95
8206721	NOT11_FAS68604	NOT11	108
8206722	NOT11_FAS68604	NOT11	94
8206723	NOT11_FAS68604	NOT11	93
8206724	NOT11_FAS68604	NOT11	103
8206725	NOT11_FAS68604	NOT11	346
8206726	NOT11_FAS68604	NOT11	144
8206727	NOT11_FAS68604	NOT11	93
8206728	NOT11_FAS68604	NOT11	99
8206729	NOT11_FAS68604	NOT11	96
8206730	NOT11_FAS68604	NOT11	153
8206731	NOT11_FAS68604	NOT11	85
8206732	NOT11_FAS68604	NOT11	34
8206733	NOT11_FAS68604	NOT11	23
8206734	NOT11_FAS68604	NOT11	122
8206735	NOT11_FAS68604	NOT11	95
8206736	NOT11_FAS68604	NOT11	121
8206737	NOT11_FAS68604	NOT11	181
8206738	NOT11_FAS68604	NOT11	90
8206739	NOT11_FAS68604	NOT11	133
8206740	NOT11_FAS68604	NOT11	94
8206741	NOT11_FAS68604	NOT11	137
8206742	NOT11_FAS68604	NOT11	56
8206743	NOT11_FAS68604	NOT11	60
8206744	NOT11_FAS68604	NOT11	206
8206745	NOT11_FAS68604	NOT11	75
8206746	NOT11_FAS68604	NOT11	76
8206747	NOT11_FAS68604	NOT11	32
8206748	NOT11_FAS68604	NOT11	75
8206749	NOT11_FAS68604	NOT11	163
8206750	NOT11_FAS68604	NOT11	138
8206751	NOT11_FAS68604	NOT11	66
8206752	NOT11_FAS68604	NOT11	160
8206753	NOT11_FAS68604	NOT11	125
8206754	NOT11_FAS68604	NOT11	110
8206755	NOT11_FAS68604	NOT11	74
8206756	NOT11_FAS68604	NOT11	129
8206757	NOT11_FAS68604	NOT11	66
8206758	NOT11_FAS68604	NOT11	84
8206759	NOT11_FAS68604	NOT11	53
8206760	NOT11_FAS68604	NOT11	139
8206761	NOT11_FAS68604	NOT11	145
8206762	NOT11_FAS68604	NOT11	85
8206763	NOT11_FAS68604	NOT11	71
8206764	NOT11_FAS68604	NOT11	219
8206765	NOT11_FAS68604	NOT11	261
8206766	NOT11_FAS68604	NOT11	143
8206767	NOT11_FAS68604	NOT11	198
8206768	NOT11_FAS68604	NOT11	123
8206769	NOT11_FAS68604	NOT11	239
8206770	NOT11_FAS68604	NOT11	48
8206771	NOT11_FAS68604	NOT11	42
8206772	NOT11_FAS68604	NOT11	68
8206773	NOT11_FAS68604	NOT11	50
8206774	NOT11_FAS68604	NOT11	75
8206775	NOT11_FAS68604	NOT11	118
8206776	NOT11_FAS68604	NOT11	126
8206777	NOT11_FAS68604	NOT11	143
8206778	NOT11_FAS68604	NOT11	181
8206779	NOT11_FAS68604	NOT11	75
8206780	NOT11_FAS68604	NOT11	287
8206781	NOT11_FAS68604	NOT11	170
8206782	NOT11_FAS68604	NOT11	392
8206783	NOT11_FAS68604	NOT11	117
8206784	NOT11_FAS68604	NOT11	96
8206785	NOT11_FAS68604	NOT11	121
8206786	NOT11_FAS68604	NOT11	136
8206787	NOT11_FAS68604	NOT11	43
8206788	NOT11_FAS68604	NOT11	98
8206789	NOT11_FAS68604	NOT11	125
8206790	NOT11_FAS68604	NOT11	100
8206791	NOT11_FAS68604	NOT11	38
8206792	NOT11_FAS68604	NOT11	216
8206793	NOT11_FAS68604	NOT11	8
8206794	NOT11_FAS68604	NOT11	187
8206795	NOT11_FAS68604	NOT11	72
8206796	NOT11_FAS68604	NOT11	57
8206797	NOT11_FAS68604	NOT11	66
8206798	NOT11_FAS68604	NOT11	141
8206799	NOT11_FAS68604	NOT11	31
8206800	NOT11_FAS68604	NOT11	147
8206801	NOT11_FAS68604	NOT11	240
8206802	NOT11_FAS68604	NOT11	59
8206803	NOT11_FAS68604	NOT11	341
8206804	NOT11_FAS68604	NOT11	176
8206805	NOT11_FAS68604	NOT11	104
8206806	NOT11_FAS68604	NOT11	180
8206807	NOT11_FAS68604	NOT11	87
8206808	NOT11_FAS68604	NOT11	96
8206809	NOT11_FAS68604	NOT11	93
8206810	NOT11_FAS68604	NOT11	218
8206811	NOT11_FAS68604	NOT11	73
8206812	NOT11_FAS68604	NOT11	123
8206813	NOT11_FAS68604	NOT11	40
8206814	NOT11_FAS68604	NOT11	65
8206815	NOT11_FAS68604	NOT11	84
8206816	NOT11_FAS68604	NOT11	32
8206817	NOT11_FAS68604	NOT11	183
8206818	NOT11_FAS68604	NOT11	102
8206819	NOT11_FAS68604	NOT11	72
8206820	NOT11_FAS68604	NOT11	132
8206821	NOT11_FAS68604	NOT11	78
8206822	NOT11_FAS68604	NOT11	50
8206823	NOT11_FAS68604	NOT11	50
8206824	NOT11_FAS68604	NOT11	119
8206825	NOT11_FAS68604	NOT11	120
8206826	NOT11_FAS68604	NOT11	63
8206827	NOT11_FAS68604	NOT11	125
8206828	NOT11_FAS68604	NOT11	72
8206829	NOT11_FAS68604	NOT11	61
8206830	NOT11_FAS68604	NOT11	33
8206831	NOT11_FAS68604	NOT11	202
8206832	NOT11_FAS68604	NOT11	187
8206833	NOT11_FAS68604	NOT11	41
8206834	NOT11_FAS68604	NOT11	21
8206835	NOT11_FAS68604	NOT11	9
8206836	NOT11_FAS68604	NOT11	122
8206837	NOT11_FAS68604	NOT11	95
8206838	NOT11_FAS68604	NOT11	87
8206839	NOT11_FAS68604	NOT11	154
8206840	NOT11_FAS68604	NOT11	26
8206841	NOT11_FAS68604	NOT11	188
8206842	NOT11_FAS68604	NOT11	96
8206843	NOT11_FAS68604	NOT11	71
8206844	NOT11_FAS68604	NOT11	98
8206845	NOT11_FAS68604	NOT11	95
8206846	NOT11_FAS68604	NOT11	18
8206847	NOT11_FAS68604	NOT11	82
8206848	NOT11_FAS68604	NOT11	99
8206849	NOT11_FAS68604	NOT11	136
8206850	NOT11_FAS68604	NOT11	68
8206851	NOT11_FAS68604	NOT11	197
8206852	NOT11_FAS68604	NOT11	68
8206853	NOT11_FAS68604	NOT11	112
8206854	NOT11_FAS68604	NOT11	167
8206855	NOT11_FAS68604	NOT11	80
8206856	NOT11_FAS68604	NOT11	106
8206857	NOT11_FAS68604	NOT11	124
8206858	NOT11_FAS68604	NOT11	7
8206859	NOT11_FAS68604	NOT11	128
8206860	NOT11_FAS68604	NOT11	120
8206861	NOT11_FAS68604	NOT11	29
8206862	NOT11_FAS68604	NOT11	157
8206863	NOT11_FAS68604	NOT11	135
8206864	NOT11_FAS68604	NOT11	111
8206865	NOT11_FAS68604	NOT11	67
8206866	NOT11_FAS68604	NOT11	87
8206867	NOT11_FAS68604	NOT11	157
8206868	NOT11_FAS68604	NOT11	121
8206869	NOT11_FAS68604	NOT11	82
8206870	NOT11_FAS68604	NOT11	135
8206871	NOT11_FAS68604	NOT11	263
8206872	NOT11_FAS68604	NOT11	107
8206873	NOT11_FAS68604	NOT11	155
8206874	NOT11_FAS68604	NOT11	49
8206875	NOT11_FAS68604	NOT11	167
8206876	NOT11_FAS68604	NOT11	105
8206877	NOT11_FAS68604	NOT11	89
8206878	NOT11_FAS68604	NOT11	369
8206879	NOT11_FAS68604	NOT11	59
8206880	NOT11_FAS68604	NOT11	116
8206881	NOT11_FAS68604	NOT11	104
8206882	NOT11_FAS68604	NOT11	122
8206883	NOT11_FAS68604	NOT11	111
8206884	NOT11_FAS68604	NOT11	127
8206885	NOT11_FAS68604	NOT11	116
8206886	NOT11_FAS68604	NOT11	54
8206887	NOT11_FAS68604	NOT11	87
8206888	NOT11_FAS68604	NOT11	68
8206889	NOT11_FAS68604	NOT11	132
8206890	NOT11_FAS68604	NOT11	65
8206891	NOT11_FAS68604	NOT11	160
8206892	NOT11_FAS68604	NOT11	95
8206893	NOT11_FAS68604	NOT11	48
8206894	NOT11_FAS68604	NOT11	152
8206895	NOT11_FAS68604	NOT11	96
8206896	NOT11_FAS68604	NOT11	119
8206897	NOT11_FAS68604	NOT11	25
8206898	NOT11_FAS68604	NOT11	91
8206899	NOT11_FAS68604	NOT11	74
8206900	NOT11_FAS68604	NOT11	122
8206901	NOT11_FAS68604	NOT11	123
8206902	NOT11_FAS68604	NOT11	146
8206903	NOT11_FAS68604	NOT11	99
8206904	NOT11_FAS68604	NOT11	346
8206905	NOT11_FAS68604	NOT11	48
8206906	NOT11_FAS68604	NOT11	81
8206907	NOT11_FAS68604	NOT11	104
8206908	NOT11_FAS68604	NOT11	105
8206909	NOT11_FAS68604	NOT11	151
8206910	NOT11_FAS68604	NOT11	25
8206911	NOT11_FAS68604	NOT11	78
8206912	NOT11_FAS68604	NOT11	216
8206913	NOT11_FAS68604	NOT11	133
8206914	NOT11_FAS68604	NOT11	116
8206915	NOT11_FAS68604	NOT11	293
8206916	NOT11_FAS68604	NOT11	103
8206917	NOT11_FAS68604	NOT11	268
8206918	NOT11_FAS68604	NOT11	97
8206919	NOT11_FAS68604	NOT11	173
8206920	NOT11_FAS68604	NOT11	69
8206921	NOT11_FAS68604	NOT11	153
8206922	NOT11_FAS68604	NOT11	80
8206923	NOT11_FAS68604	NOT11	55
8206924	NOT11_FAS68604	NOT11	36
8206925	NOT11_FAS68604	NOT11	38
8206926	NOT11_FAS68604	NOT11	54
8206927	NOT11_FAS68604	NOT11	188
8206928	NOT11_FAS68604	NOT11	51
8206929	NOT11_FAS68604	NOT11	123
8206930	NOT11_FAS68604	NOT11	88
8206931	NOT11_FAS68604	NOT11	128
8206932	NOT11_FAS68604	NOT11	10
8206933	NOT11_FAS68604	NOT11	111
8206934	NOT11_FAS68604	NOT11	125
8206935	NOT11_FAS68604	NOT11	130
8206936	NOT11_FAS68604	NOT11	184
8206937	NOT11_FAS68604	NOT11	110
8206938	NOT11_FAS68604	NOT11	97
8206939	NOT11_FAS68604	NOT11	174
8206940	NOT11_FAS68604	NOT11	114
8206941	NOT11_FAS68604	NOT11	94
8206942	NOT11_FAS68604	NOT11	177
8206943	NOT11_FAS68604	NOT11	143
8206944	NOT11_FAS68604	NOT11	86
8206945	NOT11_FAS68604	NOT11	54
8206946	NOT11_FAS68604	NOT11	186
8206947	NOT11_FAS68604	NOT11	30
8206948	NOT11_FAS68604	NOT11	75
8206949	NOT11_FAS68604	NOT11	185
8206950	NOT11_FAS68604	NOT11	117
8206951	NOT11_FAS68604	NOT11	47
8206952	NOT11_FAS68604	NOT11	68
8206953	NOT11_FAS68604	NOT11	124
8206954	NOT11_FAS68604	NOT11	131
8206955	NOT11_FAS68604	NOT11	144
8206956	NOT11_FAS68604	NOT11	79
8206957	NOT11_FAS68604	NOT11	71
8206958	NOT11_FAS68604	NOT11	148
8206959	NOT11_FAS68604	NOT11	83
8206960	NOT11_FAS68604	NOT11	11
8206961	NOT11_FAS68604	NOT11	132
8206962	NOT11_FAS68604	NOT11	96
8206963	NOT11_FAS68604	NOT11	93
8206964	NOT11_FAS68604	NOT11	95
8206965	NOT11_FAS68604	NOT11	181
8206966	NOT11_FAS68604	NOT11	83
8206967	NOT11_FAS68604	NOT11	114
8206968	NOT11_FAS68604	NOT11	70
8206969	NOT11_FAS68604	NOT11	294
8206970	NOT11_FAS68604	NOT11	112
8206971	NOT11_FAS68604	NOT11	174
8206972	NOT11_FAS68604	NOT11	84
8206973	NOT11_FAS68604	NOT11	115
8206974	NOT11_FAS68604	NOT11	256
8206975	NOT11_FAS68604	NOT11	223
8206976	NOT11_FAS68604	NOT11	290
8206977	NOT11_FAS68604	NOT11	48
8206978	NOT11_FAS68604	NOT11	238
8206979	NOT11_FAS68604	NOT11	38
8206980	NOT11_FAS68604	NOT11	57
8206981	NOT11_FAS68604	NOT11	59
8206982	NOT11_FAS68604	NOT11	67
8206983	NOT11_FAS68604	NOT11	85
8206984	NOT11_FAS68604	NOT11	78
8206985	NOT11_FAS68604	NOT11	194
8206986	NOT11_FAS68604	NOT11	82
8206987	NOT11_FAS68604	NOT11	80
8206988	NOT11_FAS68604	NOT11	66
8206989	NOT11_FAS68604	NOT11	95
8206990	NOT11_FAS68604	NOT11	213
8206991	NOT11_FAS68604	NOT11	81
8206992	NOT11_FAS68604	NOT11	93
8206993	NOT11_FAS68604	NOT11	134
8206994	NOT11_FAS68604	NOT11	134
8206995	NOT11_FAS68604	NOT11	58
8206996	NOT11_FAS68604	NOT11	58
8206997	NOT11_FAS68604	NOT11	161
8206998	NOT11_FAS68604	NOT11	152
8206999	NOT11_FAS68604	NOT11	173
8207000	NOT11_FAS68604	NOT11	129
8207001	NOT11_FAS68604	NOT11	85
8207002	NOT11_FAS68604	NOT11	33
8207003	NOT11_FAS68604	NOT11	80
8207004	NOT11_FAS68604	NOT11	132
8207005	NOT11_FAS68604	NOT11	129
8207006	NOT11_FAS68604	NOT11	105
8207007	NOT11_FAS68604	NOT11	36
8207008	NOT11_FAS68604	NOT11	114
8207009	NOT11_FAS68604	NOT11	109
8207010	NOT11_FAS68604	NOT11	64
8207011	NOT11_FAS68604	NOT11	170
8207012	NOT11_FAS68604	NOT11	122
8207013	NOT11_FAS68604	NOT11	91
8207014	NOT11_FAS68604	NOT11	143
8207015	NOT11_FAS68604	NOT11	65
8207016	NOT11_FAS68604	NOT11	69
8207017	NOT11_FAS68604	NOT11	134
8207018	NOT11_FAS68604	NOT11	77
8207019	NOT11_FAS68604	NOT11	330
8207020	NOT11_FAS68604	NOT11	153
8207021	NOT11_FAS68604	NOT11	106
8207022	NOT11_FAS68604	NOT11	69
8207023	NOT11_FAS68604	NOT11	72
8207024	NOT11_FAS68604	NOT11	138
8207025	NOT11_FAS68604	NOT11	310
8207026	NOT11_FAS68604	NOT11	135
8207027	NOT11_FAS68604	NOT11	183
8207028	NOT11_FAS68604	NOT11	127
8207029	NOT11_FAS68604	NOT11	182
8207030	NOT11_FAS68604	NOT11	85
8207031	NOT11_FAS68604	NOT11	111
8207032	NOT11_FAS68604	NOT11	146
8207033	NOT11_FAS68604	NOT11	120
8207034	NOT11_FAS68604	NOT11	58
8207035	NOT11_FAS68604	NOT11	144
8207036	NOT11_FAS68604	NOT11	73
8207037	NOT11_FAS68604	NOT11	123
8207038	NOT11_FAS68604	NOT11	47
8207039	NOT11_FAS68604	NOT11	89
8207040	NOT11_FAS68604	NOT11	124
8207041	NOT11_FAS68604	NOT11	125
8207042	NOT11_FAS68604	NOT11	103
8207043	NOT11_FAS68604	NOT11	46
8207044	NOT11_FAS68604	NOT11	96
8207045	NOT11_FAS68604	NOT11	51
8207046	NOT11_FAS68604	NOT11	262
8207047	NOT11_FAS68604	NOT11	243
8207048	NOT11_FAS68604	NOT11	68
8207049	NOT11_FAS68604	NOT11	123
8207050	NOT11_FAS68604	NOT11	105
8207051	NOT11_FAS68604	NOT11	87
8207052	NOT11_FAS68604	NOT11	84
8207053	NOT11_FAS68604	NOT11	104
8207054	NOT11_FAS68604	NOT11	175
8207055	NOT11_FAS68604	NOT11	145
8207056	NOT11_FAS68604	NOT11	146
8207057	NOT11_FAS68604	NOT11	70
8207058	NOT11_FAS68604	NOT11	174
8207059	NOT11_FAS68604	NOT11	139
8207060	NOT11_FAS68604	NOT11	106
8207061	NOT11_FAS68604	NOT11	299
8207062	NOT11_FAS68604	NOT11	80
8207063	NOT11_FAS68604	NOT11	145
8207064	NOT11_FAS68604	NOT11	166
8207065	NOT11_FAS68604	NOT11	311
8207066	NOT11_FAS68604	NOT11	109
8207067	NOT11_FAS68604	NOT11	79
8207068	NOT11_FAS68604	NOT11	159
8207069	NOT11_FAS68604	NOT11	66
8207070	NOT11_FAS68604	NOT11	146
8207071	NOT11_FAS68604	NOT11	72
8207072	NOT11_FAS68604	NOT11	54
8207073	NOT11_FAS68604	NOT11	88
8207074	NOT11_FAS68604	NOT11	55
8207075	NOT11_FAS68604	NOT11	152
8207076	NOT11_FAS68604	NOT11	93
8207077	NOT11_FAS68604	NOT11	98
8207078	NOT11_FAS68604	NOT11	170
8207079	NOT11_FAS68604	NOT11	193
8207080	NOT11_FAS68604	NOT11	126
8207081	NOT11_FAS68604	NOT11	152
8207082	NOT11_FAS68604	NOT11	82
8207083	NOT11_FAS68604	NOT11	103
8207084	NOT11_FAS68604	NOT11	52
8207085	NOT11_FAS68604	NOT11	38
8207086	NOT11_FAS68604	NOT11	30
8207087	NOT11_FAS68604	NOT11	116
8207088	NOT11_FAS68604	NOT11	67
8207089	NOT11_FAS68604	NOT11	185
8207090	NOT11_FAS68604	NOT11	155
8207091	NOT11_FAS68604	NOT11	93
8207092	NOT11_FAS68604	NOT11	176
8207093	NOT11_FAS68604	NOT11	25
8207094	NOT11_FAS68604	NOT11	83
8207095	NOT11_FAS68604	NOT11	298
8207096	NOT11_FAS68604	NOT11	84
8207097	NOT11_FAS68604	NOT11	88
8207098	NOT11_FAS68604	NOT11	39
8207099	NOT11_FAS68604	NOT11	121
8207100	NOT11_FAS68604	NOT11	136
8207101	NOT11_FAS68604	NOT11	97
8207102	NOT11_FAS68604	NOT11	150
8207103	NOT11_FAS68604	NOT11	78
8207104	NOT11_FAS68604	NOT11	125
8207105	NOT11_FAS68604	NOT11	93
8207106	NOT11_FAS68604	NOT11	131
8207107	NOT11_FAS68604	NOT11	97
8207108	NOT11_FAS68604	NOT11	253
8207109	NOT11_FAS68604	NOT11	91
8207110	NOT11_FAS68604	NOT11	113
8207111	NOT11_FAS68604	NOT11	89
8207112	NOT11_FAS68604	NOT11	94
8207113	NOT11_FAS68604	NOT11	88
8207114	NOT11_FAS68604	NOT11	310
8207115	NOT11_FAS68604	NOT11	72
8207116	NOT11_FAS68604	NOT11	341
8207117	NOT11_FAS68604	NOT11	72
8207118	NOT11_FAS68604	NOT11	113
8207119	NOT11_FAS68604	NOT11	100
8207120	NOT11_FAS68604	NOT11	235
8207121	NOT11_FAS68604	NOT11	40
8207122	NOT11_FAS68604	NOT11	85
8207123	NOT11_FAS68604	NOT11	61
8207124	NOT11_FAS68604	NOT11	240
8207125	NOT11_FAS68604	NOT11	36
8207126	NOT11_FAS68604	NOT11	39
8207127	NOT11_FAS68604	NOT11	89
8207128	NOT11_FAS68604	NOT11	80
8207129	NOT11_FAS68604	NOT11	28
8207130	NOT11_FAS68604	NOT11	120
8207131	NOT11_FAS68604	NOT11	185
8207132	NOT11_FAS68604	NOT11	165
8207133	NOT11_FAS68604	NOT11	144
8207134	NOT11_FAS68604	NOT11	102
8207135	NOT11_FAS68604	NOT11	133
8207136	NOT11_FAS68604	NOT11	118
8207137	NOT11_FAS68604	NOT11	77
8207138	NOT11_FAS68604	NOT11	141
8207139	NOT11_FAS68604	NOT11	66
8207140	NOT11_FAS68604	NOT11	156
8207141	NOT11_FAS68604	NOT11	53
8207142	NOT11_FAS68604	NOT11	94
8207143	NOT11_FAS68604	NOT11	122
8207144	NOT11_FAS68604	NOT11	87
8207145	NOT11_FAS68604	NOT11	162
8207146	NOT11_FAS68604	NOT11	144
8207147	NOT11_FAS68604	NOT11	67
8207148	NOT11_FAS68604	NOT11	37
8207149	NOT11_FAS68604	NOT11	63
8207150	NOT11_FAS68604	NOT11	104
8207151	NOT11_FAS68604	NOT11	45
8207152	NOT11_FAS68604	NOT11	113
8207153	NOT11_FAS68604	NOT11	211
8207154	NOT11_FAS68604	NOT11	61
8207155	NOT11_FAS68604	NOT11	76
8207156	NOT11_FAS68604	NOT11	142
8207157	NOT11_FAS68604	NOT11	157
8207158	NOT11_FAS68604	NOT11	83
8207159	NOT11_FAS68604	NOT11	119
8207160	NOT11_FAS68604	NOT11	98
8207161	NOT11_FAS68604	NOT11	85
8207162	NOT11_FAS68604	NOT11	103
8207163	NOT11_FAS68604	NOT11	119
8207164	NOT11_FAS68604	NOT11	81
8207165	NOT11_FAS68604	NOT11	30
8207166	NOT11_FAS68604	NOT11	67
8207167	NOT11_FAS68604	NOT11	83
8207168	NOT11_FAS68604	NOT11	142
8207169	NOT11_FAS68604	NOT11	96
8207170	NOT11_FAS68604	NOT11	153
8207171	NOT11_FAS68604	NOT11	7
8207172	NOT11_FAS68604	NOT11	33
8207173	NOT11_FAS68604	NOT11	85
8207174	NOT11_FAS68604	NOT11	126
8207175	NOT11_FAS68604	NOT11	50
8207176	NOT11_FAS68604	NOT11	50
8207177	NOT11_FAS68604	NOT11	139
8207178	NOT11_FAS68604	NOT11	43
8207179	NOT11_FAS68604	NOT11	120
8207180	NOT11_FAS68604	NOT11	14
8207181	NOT11_FAS68604	NOT11	67
8207182	NOT11_FAS68604	NOT11	83
8207183	NOT11_FAS68604	NOT11	40
8207184	NOT11_FAS68604	NOT11	136
8207185	NOT11_FAS68604	NOT11	105
8207186	NOT11_FAS68604	NOT11	55
8207187	NOT11_FAS68604	NOT11	103
8207188	NOT11_FAS68604	NOT11	107
8207189	NOT11_FAS68604	NOT11	131
8207190	NOT11_FAS68604	NOT11	124
8207191	NOT11_FAS68604	NOT11	109
8207192	NOT11_FAS68604	NOT11	239
8207193	NOT11_FAS68604	NOT11	173
8207194	NOT11_FAS68604	NOT11	59
8207195	NOT11_FAS68604	NOT11	97
8207196	NOT11_FAS68604	NOT11	113
8207197	NOT11_FAS68604	NOT11	61
8207198	NOT11_FAS68604	NOT11	101
8207199	NOT11_FAS68604	NOT11	159
8207200	NOT11_FAS68604	NOT11	103
8207201	NOT11_FAS68604	NOT11	86
8207202	NOT11_FAS68604	NOT11	40
8207203	NOT11_FAS68604	NOT11	124
8207204	NOT11_FAS68604	NOT11	95
8207205	NOT11_FAS68604	NOT11	102
8207206	NOT11_FAS68604	NOT11	180
8207207	NOT11_FAS68604	NOT11	94
8207208	NOT11_FAS68604	NOT11	208
8207209	NOT11_FAS68604	NOT11	138
8207210	NOT11_FAS68604	NOT11	74
8207211	NOT11_FAS68604	NOT11	36
8207212	NOT11_FAS68604	NOT11	47
8207213	NOT11_FAS68604	NOT11	68
8207214	NOT11_FAS68604	NOT11	72
8207215	NOT11_FAS68604	NOT11	158
8207216	NOT11_FAS68604	NOT11	31
8207217	NOT11_FAS68604	NOT11	43
8207218	NOT11_FAS68604	NOT11	122
8207219	NOT11_FAS68604	NOT11	105
8207220	NOT11_FAS68604	NOT11	164
8207221	NOT11_FAS68604	NOT11	120
8207222	NOT11_FAS68604	NOT11	75
8207223	NOT11_FAS68604	NOT11	80
8207224	NOT11_FAS68604	NOT11	8
8207225	NOT11_FAS68604	NOT11	85
8207226	NOT11_FAS68604	NOT11	98
8207227	NOT11_FAS68604	NOT11	43
8207228	NOT11_FAS68604	NOT11	187
8207229	NOT11_FAS68604	NOT11	39
8207230	NOT11_FAS68604	NOT11	88
8207231	NOT11_FAS68604	NOT11	43
8207232	NOT11_FAS68604	NOT11	299
8207233	NOT11_FAS68604	NOT11	122
8207234	NOT11_FAS68604	NOT11	10
8207235	NOT11_FAS68604	NOT11	107
8207236	NOT11_FAS68604	NOT11	75
8207237	NOT11_FAS68604	NOT11	65
8207238	NOT11_FAS68604	NOT11	93
8207239	NOT11_FAS68604	NOT11	26
8207240	NOT11_FAS68604	NOT11	66
8207241	NOT11_FAS68604	NOT11	116
8207242	NOT11_FAS68604	NOT11	100
8207243	NOT11_FAS68604	NOT11	128
8207244	NOT11_FAS68604	NOT11	93
8207245	NOT11_FAS68604	NOT11	163
8207246	NOT11_FAS68604	NOT11	90
8207247	NOT11_FAS68604	NOT11	68
8207248	NOT11_FAS68604	NOT11	108
8207249	NOT11_FAS68604	NOT11	169
8207250	NOT11_FAS68604	NOT11	99
8207251	NOT11_FAS68604	NOT11	227
8207252	NOT11_FAS68604	NOT11	96
8207253	NOT11_FAS68604	NOT11	109
8207254	NOT11_FAS68604	NOT11	122
8207255	NOT11_FAS68604	NOT11	100
8207256	NOT11_FAS68604	NOT11	43
8207257	NOT11_FAS68604	NOT11	182
8207258	NOT11_FAS68604	NOT11	95
8207259	NOT11_FAS68604	NOT11	187
8207260	NOT11_FAS68604	NOT11	132
8207261	NOT11_FAS68604	NOT11	90
8207262	NOT11_FAS68604	NOT11	110
8207263	NOT11_FAS68604	NOT11	59
8207264	NOT11_FAS68604	NOT11	44
8207265	NOT11_FAS68604	NOT11	341
8207266	NOT11_FAS68604	NOT11	176
8207267	NOT11_FAS68604	NOT11	106
8207268	NOT11_FAS68604	NOT11	180
8207269	NOT11_FAS68604	NOT11	125
8207270	NOT11_FAS68604	NOT11	96
8207271	NOT11_FAS68604	NOT11	136
8207272	NOT11_FAS68604	NOT11	88
8207273	NOT11_FAS68604	NOT11	62
8207274	NOT11_FAS68604	NOT11	119
8207275	NOT11_FAS68604	NOT11	130
8207276	NOT11_FAS68604	NOT11	65
8207277	NOT11_FAS68604	NOT11	102
8207278	NOT11_FAS68604	NOT11	83
8207279	NOT11_FAS68604	NOT11	70
8207280	NOT11_FAS68604	NOT11	98
8207281	NOT11_FAS68604	NOT11	162
8207282	NOT11_FAS68604	NOT11	120
8207283	NOT11_FAS68604	NOT11	125
8207284	NOT11_FAS68604	NOT11	72
8207285	NOT11_FAS68604	NOT11	61
8207286	NOT11_FAS68604	NOT11	140
8207287	NOT11_FAS68604	NOT11	202
8207288	NOT11_FAS68604	NOT11	41
8207289	NOT11_FAS68604	NOT11	39
8207290	NOT11_FAS68604	NOT11	61
8207291	NOT11_FAS68604	NOT11	21
8207292	NOT11_FAS68604	NOT11	122
8207293	NOT11_FAS68604	NOT11	154
8207294	NOT11_FAS68604	NOT11	117
8207295	NOT11_FAS68604	NOT11	97
8207296	NOT11_FAS68604	NOT11	82
8207297	NOT11_FAS68604	NOT11	117
8207298	NOT11_FAS68604	NOT11	52
8207299	NOT11_FAS68604	NOT11	107
8207300	NOT11_FAS68604	NOT11	96
8207301	NOT11_FAS68604	NOT11	149
8207302	NOT11_FAS68604	NOT11	71
8207303	NOT11_FAS68604	NOT11	88
8207304	NOT11_FAS68604	NOT11	98
8207305	NOT11_FAS68604	NOT11	95
8207306	NOT11_FAS68604	NOT11	57
8207307	NOT11_FAS68604	NOT11	18
8207308	NOT11_FAS68604	NOT11	123
8207309	NOT11_FAS68604	NOT11	168
8207310	NOT11_FAS68604	NOT11	57
8207311	NOT11_FAS68604	NOT11	99
8207312	NOT11_FAS68604	NOT11	136
8207313	NOT11_FAS68604	NOT11	68
8207314	NOT11_FAS68604	NOT11	197
8207315	NOT11_FAS68604	NOT11	68
8207316	NOT11_FAS68604	NOT11	112
8207317	NOT11_FAS68604	NOT11	167
8207318	NOT11_FAS68604	NOT11	80
8207319	NOT11_FAS68604	NOT11	106
8207320	NOT11_FAS68604	NOT11	124
8207321	NOT11_FAS68604	NOT11	7
8207322	NOT11_FAS68604	NOT11	128
8207323	NOT11_FAS68604	NOT11	120
8207324	NOT11_FAS68604	NOT11	29
8207325	NOT11_FAS68604	NOT11	157
8207326	NOT11_FAS68604	NOT11	135
8207327	NOT11_FAS68604	NOT11	111
8207328	NOT11_FAS68604	NOT11	67
8207329	NOT11_FAS68604	NOT11	87
8207330	NOT11_FAS68604	NOT11	157
8207331	NOT11_FAS68604	NOT11	121
8207332	NOT11_FAS68604	NOT11	82
8207333	NOT11_FAS68604	NOT11	135
8207334	NOT11_FAS68604	NOT11	263
8207335	NOT11_FAS68604	NOT11	107
8207336	NOT11_FAS68604	NOT11	155
8207337	NOT11_FAS68604	NOT11	49
8207338	NOT11_FAS68604	NOT11	167
8207339	NOT11_FAS68604	NOT11	105
8207340	NOT11_FAS68604	NOT11	89
8207341	NOT11_FAS68604	NOT11	369
8207342	NOT11_FAS68604	NOT11	59
8207343	NOT11_FAS68604	NOT11	116
8207344	NOT11_FAS68604	NOT11	104
8207345	NOT11_FAS68604	NOT11	122
8207346	NOT11_FAS68604	NOT11	111
8207347	NOT11_FAS68604	NOT11	127
8207348	NOT11_FAS68604	NOT11	116
8207349	NOT11_FAS68604	NOT11	54
8207350	NOT11_FAS68604	NOT11	87
8207351	NOT11_FAS68604	NOT11	68
8207352	NOT11_FAS68604	NOT11	132
8207353	NOT11_FAS68604	NOT11	65
8207354	NOT11_FAS68604	NOT11	160
8207355	NOT11_FAS68604	NOT11	95
8207356	NOT11_FAS68604	NOT11	48
8207357	NOT11_FAS68604	NOT11	152
8207358	NOT11_FAS68604	NOT11	96
8207359	NOT11_FAS68604	NOT11	119
8207360	NOT11_FAS68604	NOT11	25
8207361	NOT11_FAS68604	NOT11	91
8207362	NOT11_FAS68604	NOT11	74
8207363	NOT11_FAS68604	NOT11	122
8207364	NOT11_FAS68604	NOT11	123
8207365	NOT11_FAS68604	NOT11	146
8207366	NOT11_FAS68604	NOT11	99
8207367	NOT11_FAS68604	NOT11	346
8207368	NOT11_FAS68604	NOT11	48
8207369	NOT11_FAS68604	NOT11	81
8207370	NOT11_FAS68604	NOT11	104
8207371	NOT11_FAS68604	NOT11	105
8207372	NOT11_FAS68604	NOT11	151
8207373	NOT11_FAS68604	NOT11	25
8207374	NOT11_FAS68604	NOT11	78
8207375	NOT11_FAS68604	NOT11	216
8207376	NOT11_FAS68604	NOT11	133
8207377	NOT11_FAS68604	NOT11	116
8207378	NOT11_FAS68604	NOT11	293
8207379	NOT11_FAS68604	NOT11	103
8207380	NOT11_FAS68604	NOT11	268
8207381	NOT11_FAS68604	NOT11	97
8207382	NOT11_FAS68604	NOT11	173
8207383	NOT11_FAS68604	NOT11	69
8207384	NOT11_FAS68604	NOT11	153
8207385	NOT11_FAS68604	NOT11	80
8207386	NOT11_FAS68604	NOT11	55
8207387	NOT11_FAS68604	NOT11	36
8207388	NOT11_FAS68604	NOT11	38
8207389	NOT11_FAS68604	NOT11	54
8207390	NOT11_FAS68604	NOT11	188
8207391	NOT11_FAS68604	NOT11	51
8207392	NOT11_FAS68604	NOT11	123
8207393	NOT11_FAS68604	NOT11	88
8207394	NOT11_FAS68604	NOT11	128
8207395	NOT11_FAS68604	NOT11	10
8207396	NOT11_FAS68604	NOT11	111
8207397	NOT11_FAS68604	NOT11	125
8207398	NOT11_FAS68604	NOT11	130
8207399	NOT11_FAS68604	NOT11	184
8207400	NOT11_FAS68604	NOT11	110
8207401	NOT11_FAS68604	NOT11	97
8207402	NOT11_FAS68604	NOT11	174
8207403	NOT11_FAS68604	NOT11	114
8207404	NOT11_FAS68604	NOT11	94
8207405	NOT11_FAS68604	NOT11	177
8207406	NOT11_FAS68604	NOT11	125
8207407	NOT11_FAS68604	NOT11	86
8207408	NOT11_FAS68604	NOT11	54
8207409	NOT11_FAS68604	NOT11	186
8207410	NOT11_FAS68604	NOT11	30
8207411	NOT11_FAS68604	NOT11	75
8207412	NOT11_FAS68604	NOT11	185
8207413	NOT11_FAS68604	NOT11	117
8207414	NOT11_FAS68604	NOT11	47
8207415	NOT11_FAS68604	NOT11	68
8207416	NOT11_FAS68604	NOT11	124
8207417	NOT11_FAS68604	NOT11	131
8207418	NOT11_FAS68604	NOT11	144
8207419	NOT11_FAS68604	NOT11	79
8207420	NOT11_FAS68604	NOT11	71
8207421	NOT11_FAS68604	NOT11	148
8207422	NOT11_FAS68604	NOT11	83
8207423	NOT11_FAS68604	NOT11	11
8207424	NOT11_FAS68604	NOT11	132
8207425	NOT11_FAS68604	NOT11	96
8207426	NOT11_FAS68604	NOT11	93
8207427	NOT11_FAS68604	NOT11	95
8207428	NOT11_FAS68604	NOT11	181
8207429	NOT11_FAS68604	NOT11	83
8207430	NOT11_FAS68604	NOT11	114
8207431	NOT11_FAS68604	NOT11	70
8207432	NOT11_FAS68604	NOT11	294
8207433	NOT11_FAS68604	NOT11	112
8207434	NOT11_FAS68604	NOT11	174
8207435	NOT11_FAS68604	NOT11	84
8207436	NOT11_FAS68604	NOT11	115
8207437	NOT11_FAS68604	NOT11	256
8207438	NOT11_FAS68604	NOT11	223
8207439	NOT11_FAS68604	NOT11	290
8207440	NOT11_FAS68604	NOT11	48
8207441	NOT11_FAS68604	NOT11	238
8207442	NOT11_FAS68604	NOT11	38
8207443	NOT11_FAS68604	NOT11	57
8207444	NOT11_FAS68604	NOT11	67
8207445	NOT11_FAS68604	NOT11	85
8207446	NOT11_FAS68604	NOT11	78
8207447	NOT11_FAS68604	NOT11	194
8207448	NOT11_FAS68604	NOT11	82
8207449	NOT11_FAS68604	NOT11	80
8207450	NOT11_FAS68604	NOT11	66
8207451	NOT11_FAS68604	NOT11	95
8207452	NOT11_FAS68604	NOT11	213
8207453	NOT11_FAS68604	NOT11	81
8207454	NOT11_FAS68604	NOT11	93
8207455	NOT11_FAS68604	NOT11	134
8207456	NOT11_FAS68604	NOT11	134
8207457	NOT11_FAS68604	NOT11	58
8207458	NOT11_FAS68604	NOT11	58
8207459	NOT11_FAS68604	NOT11	161
8207460	NOT11_FAS68604	NOT11	152
8207461	NOT11_FAS68604	NOT11	173
8207462	NOT11_FAS68604	NOT11	129
8207463	NOT11_FAS68604	NOT11	85
8207464	NOT11_FAS68604	NOT11	95
8207465	NOT11_FAS68604	NOT11	33
8207466	NOT11_FAS68604	NOT11	80
8207467	NOT11_FAS68604	NOT11	132
8207468	NOT11_FAS68604	NOT11	129
8207469	NOT11_FAS68604	NOT11	105
8207470	NOT11_FAS68604	NOT11	36
8207471	NOT11_FAS68604	NOT11	114
8207472	NOT11_FAS68604	NOT11	109
8207473	NOT11_FAS68604	NOT11	64
8207474	NOT11_FAS68604	NOT11	170
8207475	NOT11_FAS68604	NOT11	122
8207476	NOT11_FAS68604	NOT11	91
8207477	NOT11_FAS68604	NOT11	143
8207478	NOT11_FAS68604	NOT11	65
8207479	NOT11_FAS68604	NOT11	69
8207480	NOT11_FAS68604	NOT11	134
8207481	NOT11_FAS68604	NOT11	77
8207482	NOT11_FAS68604	NOT11	330
8207483	NOT11_FAS68604	NOT11	153
8207484	NOT11_FAS68604	NOT11	106
8207485	NOT11_FAS68604	NOT11	69
8207486	NOT11_FAS68604	NOT11	72
8207487	NOT11_FAS68604	NOT11	138
8207488	NOT11_FAS68604	NOT11	310
8207489	NOT11_FAS68604	NOT11	135
8207490	NOT11_FAS68604	NOT11	183
8207491	NOT11_FAS68604	NOT11	127
8207492	NOT11_FAS68604	NOT11	182
8207493	NOT11_FAS68604	NOT11	85
8207494	NOT11_FAS68604	NOT11	111
8207495	NOT11_FAS68604	NOT11	146
8207496	NOT11_FAS68604	NOT11	120
8207497	NOT11_FAS68604	NOT11	58
8207498	NOT11_FAS68604	NOT11	144
8207499	NOT11_FAS68604	NOT11	73
8207500	NOT11_FAS68604	NOT11	123
8207501	NOT11_FAS68604	NOT11	47
8207502	NOT11_FAS68604	NOT11	89
8207503	NOT11_FAS68604	NOT11	124
8207504	NOT11_FAS68604	NOT11	125
8207505	NOT11_FAS68604	NOT11	103
8207506	NOT11_FAS68604	NOT11	46
8207507	NOT11_FAS68604	NOT11	96
8207508	NOT11_FAS68604	NOT11	51
8207509	NOT11_FAS68604	NOT11	262
8207510	NOT11_FAS68604	NOT11	243
8207511	NOT11_FAS68604	NOT11	68
8207512	NOT11_FAS68604	NOT11	123
8207513	NOT11_FAS68604	NOT11	105
8207514	NOT11_FAS68604	NOT11	87
8207515	NOT11_FAS68604	NOT11	84
8207516	NOT11_FAS68604	NOT11	104
8207517	NOT11_FAS68604	NOT11	175
8207518	NOT11_FAS68604	NOT11	145
8207519	NOT11_FAS68604	NOT11	146
8207520	NOT11_FAS68604	NOT11	70
8207521	NOT11_FAS68604	NOT11	174
8207522	NOT11_FAS68604	NOT11	139
8207523	NOT11_FAS68604	NOT11	106
8207524	NOT11_FAS68604	NOT11	299
8207525	NOT11_FAS68604	NOT11	80
8207526	NOT11_FAS68604	NOT11	145
8207527	NOT11_FAS68604	NOT11	166
8207528	NOT11_FAS68604	NOT11	311
8207529	NOT11_FAS68604	NOT11	109
8207530	NOT11_FAS68604	NOT11	79
8207531	NOT11_FAS68604	NOT11	159
8207532	NOT11_FAS68604	NOT11	66
8207533	NOT11_FAS68604	NOT11	146
8207534	NOT11_FAS68604	NOT11	72
8207535	NOT11_FAS68604	NOT11	54
8207536	NOT11_FAS68604	NOT11	88
8207537	NOT11_FAS68604	NOT11	55
8207538	NOT11_FAS68604	NOT11	152
8207539	NOT11_FAS68604	NOT11	93
8207540	NOT11_FAS68604	NOT11	98
8207541	NOT11_FAS68604	NOT11	170
8207542	NOT11_FAS68604	NOT11	193
8207543	NOT11_FAS68604	NOT11	126
8207544	NOT11_FAS68604	NOT11	152
8207545	NOT11_FAS68604	NOT11	82
8207546	NOT11_FAS68604	NOT11	103
8207547	NOT11_FAS68604	NOT11	52
8207548	NOT11_FAS68604	NOT11	38
8207549	NOT11_FAS68604	NOT11	30
8207550	NOT11_FAS68604	NOT11	116
8207551	NOT11_FAS68604	NOT11	67
8207552	NOT11_FAS68604	NOT11	185
8207553	NOT11_FAS68604	NOT11	155
8207554	NOT11_FAS68604	NOT11	80
8207555	NOT11_FAS68604	NOT11	93
8207556	NOT11_FAS68604	NOT11	176
8207557	NOT11_FAS68604	NOT11	25
8207558	NOT11_FAS68604	NOT11	83
8207559	NOT11_FAS68604	NOT11	298
8207560	NOT11_FAS68604	NOT11	84
8207561	NOT11_FAS68604	NOT11	88
8207562	NOT11_FAS68604	NOT11	39
8207563	NOT11_FAS68604	NOT11	121
8207564	NOT11_FAS68604	NOT11	136
8207565	NOT11_FAS68604	NOT11	97
8207566	NOT11_FAS68604	NOT11	150
8207567	NOT11_FAS68604	NOT11	78
8207568	NOT11_FAS68604	NOT11	125
8207569	NOT11_FAS68604	NOT11	93
8207570	NOT11_FAS68604	NOT11	131
8207571	NOT11_FAS68604	NOT11	97
8207572	NOT11_FAS68604	NOT11	253
8207573	NOT11_FAS68604	NOT11	91
8207574	NOT11_FAS68604	NOT11	113
8207575	NOT11_FAS68604	NOT11	89
8207576	NOT11_FAS68604	NOT11	94
8207577	NOT11_FAS68604	NOT11	88
8207578	NOT11_FAS68604	NOT11	310
8207579	NOT11_FAS68604	NOT11	72
8207580	NOT11_FAS68604	NOT11	72
8207581	NOT11_FAS68604	NOT11	113
8207582	NOT11_FAS68604	NOT11	100
8207583	NOT11_FAS68604	NOT11	235
8207584	NOT11_FAS68604	NOT11	40
8207585	NOT11_FAS68604	NOT11	85
8207586	NOT11_FAS68604	NOT11	61
8207587	NOT11_FAS68604	NOT11	240
8207588	NOT11_FAS68604	NOT11	36
8207589	NOT11_FAS68604	NOT11	39
8207590	NOT11_FAS68604	NOT11	89
8207591	NOT11_FAS68604	NOT11	80
8207592	NOT11_FAS68604	NOT11	28
8207593	NOT11_FAS68604	NOT11	120
8207594	NOT11_FAS68604	NOT11	185
8207595	NOT11_FAS68604	NOT11	165
8207596	NOT11_FAS68604	NOT11	144
8207597	NOT11_FAS68604	NOT11	102
8207598	NOT11_FAS68604	NOT11	133
8207599	NOT11_FAS68604	NOT11	118
8207600	NOT11_FAS68604	NOT11	77
8207601	NOT11_FAS68604	NOT11	141
8207602	NOT11_FAS68604	NOT11	66
8207603	NOT11_FAS68604	NOT11	156
8207604	NOT11_FAS68604	NOT11	53
8207605	NOT11_FAS68604	NOT11	94
8207606	NOT11_FAS68604	NOT11	122
8207607	NOT11_FAS68604	NOT11	87
8207608	NOT11_FAS68604	NOT11	162
8207609	NOT11_FAS68604	NOT11	144
8207610	NOT11_FAS68604	NOT11	110
8207611	NOT11_FAS68604	NOT11	67
8207612	NOT11_FAS68604	NOT11	37
8207613	NOT11_FAS68604	NOT11	63
8207614	NOT11_FAS68604	NOT11	104
8207615	NOT11_FAS68604	NOT11	45
8207616	NOT11_FAS68604	NOT11	113
8207617	NOT11_FAS68604	NOT11	211
8207618	NOT11_FAS68604	NOT11	61
8207619	NOT11_FAS68604	NOT11	76
8207620	NOT11_FAS68604	NOT11	142
8207621	NOT11_FAS68604	NOT11	157
8207622	NOT11_FAS68604	NOT11	83
8207623	NOT11_FAS68604	NOT11	119
8207624	NOT11_FAS68604	NOT11	98
8207625	NOT11_FAS68604	NOT11	85
8207626	NOT11_FAS68604	NOT11	103
8207627	NOT11_FAS68604	NOT11	119
8207628	NOT11_FAS68604	NOT11	81
8207629	NOT11_FAS68604	NOT11	30
8207630	NOT11_FAS68604	NOT11	67
8207631	NOT11_FAS68604	NOT11	83
8207632	NOT11_FAS68604	NOT11	142
8207633	NOT11_FAS68604	NOT11	96
8207634	NOT11_FAS68604	NOT11	153
8207635	NOT11_FAS68604	NOT11	7
8207636	NOT11_FAS68604	NOT11	33
8207637	NOT11_FAS68604	NOT11	85
8207638	NOT11_FAS68604	NOT11	126
8207639	NOT11_FAS68604	NOT11	50
8207640	NOT11_FAS68604	NOT11	50
8207641	NOT11_FAS68604	NOT11	139
8207642	NOT11_FAS68604	NOT11	43
8207643	NOT11_FAS68604	NOT11	120
8207644	NOT11_FAS68604	NOT11	14
8207645	NOT11_FAS68604	NOT11	67
8207646	NOT11_FAS68604	NOT11	83
8207647	NOT11_FAS68604	NOT11	40
8207648	NOT11_FAS68604	NOT11	136
8207649	NOT11_FAS68604	NOT11	105
8207650	NOT11_FAS68604	NOT11	55
8207651	NOT11_FAS68604	NOT11	103
8207652	NOT11_FAS68604	NOT11	107
8207653	NOT11_FAS68604	NOT11	131
8207654	NOT11_FAS68604	NOT11	124
8207655	NOT11_FAS68604	NOT11	109
8207656	NOT11_FAS68604	NOT11	239
8207657	NOT11_FAS68604	NOT11	173
8207658	NOT11_FAS68604	NOT11	59
8207659	NOT11_FAS68604	NOT11	97
8207660	NOT11_FAS68604	NOT11	113
8207661	NOT11_FAS68604	NOT11	61
8207662	NOT11_FAS68604	NOT11	101
8207663	NOT11_FAS68604	NOT11	159
8207664	NOT11_FAS68604	NOT11	103
8207665	NOT11_FAS68604	NOT11	86
8207666	NOT11_FAS68604	NOT11	40
8207667	NOT11_FAS68604	NOT11	124
8207668	NOT11_FAS68604	NOT11	95
8207669	NOT11_FAS68604	NOT11	102
8207670	NOT11_FAS68604	NOT11	180
8207671	NOT11_FAS68604	NOT11	94
8207672	NOT11_FAS68604	NOT11	208
8207673	NOT11_FAS68604	NOT11	138
8207674	NOT11_FAS68604	NOT11	74
8207675	NOT11_FAS68604	NOT11	36
8207676	NOT11_FAS68604	NOT11	47
8207677	NOT11_FAS68604	NOT11	68
8207678	NOT11_FAS68604	NOT11	72
8207679	NOT11_FAS68604	NOT11	158
8207680	NOT11_FAS68604	NOT11	31
8207681	NOT11_FAS68604	NOT11	43
8207682	NOT11_FAS68604	NOT11	122
8207683	NOT11_FAS68604	NOT11	105
8207684	NOT11_FAS68604	NOT11	164
8207685	NOT11_FAS68604	NOT11	120
8207686	NOT11_FAS68604	NOT11	75
8207687	NOT11_FAS68604	NOT11	80
8207688	NOT11_FAS68604	NOT11	8
8207689	NOT11_FAS68604	NOT11	85
8207690	NOT11_FAS68604	NOT11	98
8207691	NOT11_FAS68604	NOT11	187
8207692	NOT11_FAS68604	NOT11	39
8207693	NOT11_FAS68604	NOT11	88
8207694	NOT11_FAS68604	NOT11	43
8207695	NOT11_FAS68604	NOT11	186
8207696	NOT11_FAS68604	NOT11	299
8207697	NOT11_FAS68604	NOT11	122
8207698	NOT11_FAS68604	NOT11	131
8207699	NOT11_FAS68604	NOT11	10
8207700	NOT11_FAS68604	NOT11	82
8207701	NOT11_FAS68604	NOT11	107
8207702	NOT11_FAS68604	NOT11	75
8207703	NOT11_FAS68604	NOT11	39
8207704	NOT11_FAS68604	NOT11	65
8207705	NOT11_FAS68604	NOT11	93
8207706	NOT11_FAS68604	NOT11	26
8207707	NOT11_FAS68604	NOT11	66
8207708	NOT11_FAS68604	NOT11	116
8207709	NOT11_FAS68604	NOT11	100
8207710	NOT11_FAS68604	NOT11	121
8207711	NOT11_FAS68604	NOT11	128
8207712	NOT11_FAS68604	NOT11	93
8207713	NOT11_FAS68604	NOT11	163
8207714	NOT11_FAS68604	NOT11	90
8207715	NOT11_FAS68604	NOT11	68
8207716	NOT11_FAS68604	NOT11	108
8207717	NOT11_FAS68604	NOT11	89
8207718	NOT11_FAS68604	NOT11	169
8207719	NOT11_FAS68604	NOT11	99
8207720	NOT11_FAS68604	NOT11	111
8207721	NOT11_FAS68604	NOT11	23
8207722	NOT11_FAS68604	NOT11	151
8207723	NOT11_FAS68604	NOT11	73
8207724	NOT11_FAS68604	NOT11	123
8207725	NOT11_FAS68604	NOT11	63
8207726	NOT11_FAS68604	NOT11	59
8207727	NOT11_FAS68604	NOT11	91
8207728	NOT11_FAS68604	NOT11	141
8207729	NOT11_FAS68604	NOT11	227
8207730	NOT11_FAS68604	NOT11	122
8207731	NOT11_FAS68604	NOT11	119
8207732	NOT11_FAS68604	NOT11	106
8207733	NOT11_FAS68604	NOT11	98
8207734	NOT11_FAS68604	NOT11	295
8207735	NOT11_FAS68604	NOT11	28
8207736	NOT11_FAS68604	NOT11	481
8207737	NOT11_FAS68604	NOT11	71
8207738	NOT11_FAS68604	NOT11	140
8207739	NOT11_FAS68604	NOT11	150
8207740	NOT11_FAS68604	NOT11	51
8207741	NOT11_FAS68604	NOT11	61
8207742	NOT11_FAS68604	NOT11	84
8207743	NOT11_FAS68604	NOT11	85
8207744	NOT11_FAS68604	NOT11	85
8207745	NOT11_FAS68604	NOT11	34
8207746	NOT11_FAS68604	NOT11	121
8207747	NOT11_FAS68604	NOT11	181
8207748	NOT11_FAS68604	NOT11	73
8207749	NOT11_FAS68604	NOT11	56
8207750	NOT11_FAS68604	NOT11	90
8207751	NOT11_FAS68604	NOT11	24
8207752	NOT11_FAS68604	NOT11	85
8207753	NOT11_FAS68604	NOT11	60
8207754	NOT11_FAS68604	NOT11	133
8207755	NOT11_FAS68604	NOT11	118
8207756	NOT11_FAS68604	NOT11	76
8207757	NOT11_FAS68604	NOT11	76
8207758	NOT11_FAS68604	NOT11	75
8207759	NOT11_FAS68604	NOT11	185
8207760	NOT11_FAS68604	NOT11	81
8207761	NOT11_FAS68604	NOT11	52
8207762	NOT11_FAS68604	NOT11	67
8207763	NOT11_FAS68604	NOT11	227
8207764	NOT11_FAS68604	NOT11	66
8207765	NOT11_FAS68604	NOT11	104
8207766	NOT11_FAS68604	NOT11	129
8207767	NOT11_FAS68604	NOT11	82
8207768	NOT11_FAS68604	NOT11	99
8207769	NOT11_FAS68604	NOT11	122
8207770	NOT11_FAS68604	NOT11	84
8207771	NOT11_FAS68604	NOT11	164
8207772	NOT11_FAS68604	NOT11	150
8207773	NOT11_FAS68604	NOT11	139
8207774	NOT11_FAS68604	NOT11	71
8207775	NOT11_FAS68604	NOT11	219
8207776	NOT11_FAS68604	NOT11	118
8207777	NOT11_FAS68604	NOT11	184
8207778	NOT11_FAS68604	NOT11	261
8207779	NOT11_FAS68604	NOT11	112
8207780	NOT11_FAS68604	NOT11	67
8207781	NOT11_FAS68604	NOT11	123
8207782	NOT11_FAS68604	NOT11	38
8207783	NOT11_FAS68604	NOT11	127
8207784	NOT11_FAS68604	NOT11	109
8207785	NOT11_FAS68604	NOT11	114
8207786	NOT11_FAS68604	NOT11	118
8207787	NOT11_FAS68604	NOT11	75
8207788	NOT11_FAS68604	NOT11	222
8207789	NOT11_FAS68604	NOT11	287
8207790	NOT11_FAS68604	NOT11	110
8207791	NOT11_FAS68604	NOT11	111
8207792	NOT11_FAS68604	NOT11	44
8207793	NOT11_FAS68604	NOT11	282
8207794	NOT11_FAS68604	NOT11	216
8207795	NOT11_FAS68604	NOT11	72
8207796	NOT11_FAS68604	NOT11	57
8207797	NOT11_FAS68604	NOT11	92
8207798	NOT11_FAS68604	NOT11	151
8207799	NOT11_FAS68604	NOT11	121
8207800	NOT11_FAS68604	NOT11	131
8207801	NOT11_FAS68604	NOT11	44
8207802	NOT11_FAS68604	NOT11	180
8207803	NOT11_FAS68604	NOT11	132
8207804	NOT11_FAS68604	NOT11	96
8207805	NOT11_FAS68604	NOT11	238
8207806	NOT11_FAS68604	NOT11	274
8207807	NOT11_FAS68604	NOT11	14
8207808	NOT11_FAS68604	NOT11	98
8207809	NOT11_FAS68604	NOT11	133
8207810	NOT11_FAS68604	NOT11	62
8207811	NOT11_FAS68604	NOT11	76
8207812	NOT11_FAS68604	NOT11	127
8207813	NOT11_FAS68604	NOT11	119
8207814	NOT11_FAS68604	NOT11	180
8207815	NOT11_FAS68604	NOT11	118
8207816	NOT11_FAS68604	NOT11	88
8207817	NOT11_FAS68604	NOT11	83
8207818	NOT11_FAS68604	NOT11	132
8207819	NOT11_FAS68604	NOT11	165
8207820	NOT11_FAS68604	NOT11	119
8207821	NOT11_FAS68604	NOT11	63
8207822	NOT11_FAS68604	NOT11	70
8207823	NOT11_FAS68604	NOT11	223
8207824	NOT11_FAS68604	NOT11	9
8207825	NOT11_FAS68604	NOT11	103
8207826	NOT11_FAS68604	NOT11	95
8207827	NOT11_FAS68604	NOT11	117
8207828	NOT11_FAS68604	NOT11	98
8207829	NOT11_FAS68604	NOT11	107
8207830	NOT11_FAS68604	NOT11	77
8207831	NOT11_FAS68604	NOT11	60
8207832	NOT11_FAS68604	NOT11	57
8207833	NOT11_FAS68604	NOT11	48
8207834	NOT11_FAS68604	NOT11	57
8207835	NOT11_FAS68604	NOT11	54
8207836	NOT11_FAS68604	NOT11	95
8207837	NOT11_FAS68604	NOT11	122
8207838	NOT11_FAS68604	NOT11	133
8207839	NOT11_FAS68604	NOT11	137
8207840	NOT11_FAS68604	NOT11	177
8207841	NOT11_FAS68604	NOT11	56
8207842	NOT11_FAS68604	NOT11	90
8207843	NOT11_FAS68604	NOT11	24
8207844	NOT11_FAS68604	NOT11	206
8207845	NOT11_FAS68604	NOT11	118
8207846	NOT11_FAS68604	NOT11	76
8207847	NOT11_FAS68604	NOT11	185
8207848	NOT11_FAS68604	NOT11	125
8207849	NOT11_FAS68604	NOT11	49
8207850	NOT11_FAS68604	NOT11	129
8207851	NOT11_FAS68604	NOT11	122
8207852	NOT11_FAS68604	NOT11	84
8207853	NOT11_FAS68604	NOT11	104
8207854	NOT11_FAS68604	NOT11	21
8207855	NOT11_FAS68604	NOT11	85
8207856	NOT11_FAS68604	NOT11	44
8207857	NOT11_FAS68604	NOT11	71
8207858	NOT11_FAS68604	NOT11	143
8207859	NOT11_FAS68604	NOT11	48
8207860	NOT11_FAS68604	NOT11	126
8207861	NOT11_FAS68604	NOT11	56
8207862	NOT11_FAS68604	NOT11	170
8207863	NOT11_FAS68604	NOT11	392
8207864	NOT11_FAS68604	NOT11	111
8207865	NOT11_FAS68604	NOT11	96
8207866	NOT11_FAS68604	NOT11	121
8207867	NOT11_FAS68604	NOT11	44
8207868	NOT11_FAS68604	NOT11	125
8207869	NOT11_FAS68604	NOT11	282
8207870	NOT11_FAS68604	NOT11	38
8207871	NOT11_FAS68604	NOT11	136
8207872	NOT11_FAS68604	NOT11	90
8207873	NOT11_FAS68604	NOT11	86
8207874	NOT11_FAS68604	NOT11	31
8207875	NOT11_FAS68604	NOT11	240
8207876	NOT11_FAS68604	NOT11	101
8207877	NOT11_FAS68604	NOT11	121
8207878	NOT11_FAS68604	NOT11	104
8207879	NOT11_FAS68604	NOT11	132
8207880	NOT11_FAS68604	NOT11	93
8207881	NOT11_FAS68604	NOT11	218
8207882	NOT11_FAS68604	NOT11	274
8207883	NOT11_FAS68604	NOT11	362
8207884	NOT11_FAS68604	NOT11	136
8207885	NOT11_FAS68604	NOT11	24
8207886	NOT11_FAS68604	NOT11	14
8207887	NOT11_FAS68604	NOT11	133
8207888	NOT11_FAS68604	NOT11	127
8207889	NOT11_FAS68604	NOT11	135
8207890	NOT11_FAS68604	NOT11	123
8207891	NOT11_FAS68604	NOT11	150
8207892	NOT11_FAS68604	NOT11	54
8207893	NOT11_FAS68604	NOT11	130
8207894	NOT11_FAS68604	NOT11	65
8207895	NOT11_FAS68604	NOT11	140
8207896	NOT11_FAS68604	NOT11	108
8207897	NOT11_FAS68604	NOT11	32
8207898	NOT11_FAS68604	NOT11	183
8207899	NOT11_FAS68604	NOT11	72
8207900	NOT11_FAS68604	NOT11	132
8207901	NOT11_FAS68604	NOT11	64
8207902	NOT11_FAS68604	NOT11	165
8207903	NOT11_FAS68604	NOT11	78
8207904	NOT11_FAS68604	NOT11	50
8207905	NOT11_FAS68604	NOT11	119
8207906	NOT11_FAS68604	NOT11	120
8207907	NOT11_FAS68604	NOT11	63
8207908	NOT11_FAS68604	NOT11	72
8207909	NOT11_FAS68604	NOT11	107
8207910	NOT11_FAS68604	NOT11	50
8207911	NOT11_FAS68604	NOT11	91
8207912	NOT11_FAS68604	NOT11	70
8207913	NOT11_FAS68604	NOT11	61
8207914	NOT11_FAS68604	NOT11	202
8207915	NOT11_FAS68604	NOT11	39
8207916	NOT11_FAS68604	NOT11	59
8207917	NOT11_FAS68604	NOT11	21
8207918	NOT11_FAS68604	NOT11	9
8207919	NOT11_FAS68604	NOT11	154
8207920	NOT11_FAS68604	NOT11	117
8207921	NOT11_FAS68604	NOT11	82
8207922	NOT11_FAS68604	NOT11	52
8207923	NOT11_FAS68604	NOT11	98
8207924	NOT11_FAS68604	NOT11	65
8207925	NOT11_FAS68604	NOT11	96
8207926	NOT11_FAS68604	NOT11	104
8207927	NOT11_FAS68604	NOT11	146
8207928	NOT11_FAS68604	NOT11	119
8207929	NOT11_FAS68604	NOT11	76
8207930	NOT11_FAS68604	NOT11	61
8207931	NOT11_FAS68604	NOT11	60
8207932	NOT11_FAS68604	NOT11	95
8207933	NOT11_FAS68604	NOT11	57
8207934	NOT11_FAS68604	NOT11	82
8207935	NOT11_FAS68604	NOT11	57
8207936	NOT11_FAS68604	NOT11	38
8207937	NOT11_FAS68604	NOT11	68
8207938	NOT11_FAS68604	NOT11	124
8207939	NOT11_FAS68604	NOT11	29
8207940	NOT11_FAS68604	NOT11	135
8207941	NOT11_FAS68604	NOT11	67
8207942	NOT11_FAS68604	NOT11	87
8207943	NOT11_FAS68604	NOT11	121
8207944	NOT11_FAS68604	NOT11	105
8207945	NOT11_FAS68604	NOT11	87
8207946	NOT11_FAS68604	NOT11	65
8207947	NOT11_FAS68604	NOT11	152
8207948	NOT11_FAS68604	NOT11	74
8207949	NOT11_FAS68604	NOT11	146
8207950	NOT11_FAS68604	NOT11	48
8207951	NOT11_FAS68604	NOT11	54
8207952	NOT11_FAS68604	NOT11	184
8207953	NOT11_FAS68604	NOT11	148
8207954	NOT11_FAS68604	NOT11	84
8207955	NOT11_FAS68604	NOT11	194
8207956	NOT11_FAS68604	NOT11	81
8207957	NOT11_FAS68604	NOT11	134
8207958	NOT11_FAS68604	NOT11	134
8207959	NOT11_FAS68604	NOT11	33
8207960	NOT11_FAS68604	NOT11	129
8207961	NOT11_FAS68604	NOT11	134
8207962	NOT11_FAS68604	NOT11	127
8207963	NOT11_FAS68604	NOT11	123
8207964	NOT11_FAS68604	NOT11	174
8207965	NOT11_FAS68604	NOT11	299
8207966	NOT11_FAS68604	NOT11	54
8207967	NOT11_FAS68604	NOT11	25
8207968	NOT11_FAS68604	NOT11	253
8207969	NOT11_FAS68604	NOT11	162
8207970	NOT11_FAS68604	NOT11	144
8207971	NOT11_FAS68604	NOT11	37
8207972	NOT11_FAS68604	NOT11	98
8207973	NOT11_FAS68604	NOT11	124
8207974	NOT11_FAS68604	NOT11	239
8207975	NOT11_FAS68604	NOT11	173
8207976	NOT11_FAS68604	NOT11	113
8207977	NOT11_FAS68604	NOT11	102
8207978	NOT11_FAS68604	NOT11	43
8207979	NOT11_FAS68604	NOT11	88
8207980	NOT11_FAS68604	NOT11	43
8207981	NOT11_FAS68604	NOT11	121
8207982	NOT11_FAS68604	NOT11	186
8207983	NOT11_FAS68604	NOT11	23
8207984	NOT11_FAS68604	NOT11	121
8207985	NOT11_FAS68604	NOT11	181
8207986	NOT11_FAS68604	NOT11	90
8207987	NOT11_FAS68604	NOT11	56
8207988	NOT11_FAS68604	NOT11	73
8207989	NOT11_FAS68604	NOT11	177
8207990	NOT11_FAS68604	NOT11	56
8207991	NOT11_FAS68604	NOT11	90
8207992	NOT11_FAS68604	NOT11	104
8207993	NOT11_FAS68604	NOT11	206
8207994	NOT11_FAS68604	NOT11	77
8207995	NOT11_FAS68604	NOT11	133
8207996	NOT11_FAS68604	NOT11	118
8207997	NOT11_FAS68604	NOT11	76
8207998	NOT11_FAS68604	NOT11	185
8207999	NOT11_FAS68604	NOT11	81
8208000	NOT11_FAS68604	NOT11	52
8208001	NOT11_FAS68604	NOT11	227
8208002	NOT11_FAS68604	NOT11	104
8208003	NOT11_FAS68604	NOT11	74
8208004	NOT11_FAS68604	NOT11	129
8208005	NOT11_FAS68604	NOT11	99
8208006	NOT11_FAS68604	NOT11	122
8208007	NOT11_FAS68604	NOT11	53
8208008	NOT11_FAS68604	NOT11	139
8208009	NOT11_FAS68604	NOT11	79
8208010	NOT11_FAS68604	NOT11	104
8208011	NOT11_FAS68604	NOT11	74
8208012	NOT11_FAS68604	NOT11	112
8208013	NOT11_FAS68604	NOT11	101
8208014	NOT11_FAS68604	NOT11	143
8208015	NOT11_FAS68604	NOT11	140
8208016	NOT11_FAS68604	NOT11	67
8208017	NOT11_FAS68604	NOT11	68
8208018	NOT11_FAS68604	NOT11	50
8208019	NOT11_FAS68604	NOT11	161
8208020	NOT11_FAS68604	NOT11	126
8208021	NOT11_FAS68604	NOT11	155
8208022	NOT11_FAS68604	NOT11	143
8208023	NOT11_FAS68604	NOT11	43
8208024	NOT11_FAS68604	NOT11	181
8208025	NOT11_FAS68604	NOT11	75
8208026	NOT11_FAS68604	NOT11	56
8208027	NOT11_FAS68604	NOT11	75
8208028	NOT11_FAS68604	NOT11	222
8208029	NOT11_FAS68604	NOT11	32
8208030	NOT11_FAS68604	NOT11	170
8208031	NOT11_FAS68604	NOT11	117
8208032	NOT11_FAS68604	NOT11	111
8208033	NOT11_FAS68604	NOT11	136
8208034	NOT11_FAS68604	NOT11	43
8208035	NOT11_FAS68604	NOT11	44
8208036	NOT11_FAS68604	NOT11	98
8208037	NOT11_FAS68604	NOT11	125
8208038	NOT11_FAS68604	NOT11	103
8208039	NOT11_FAS68604	NOT11	282
8208040	NOT11_FAS68604	NOT11	72
8208041	NOT11_FAS68604	NOT11	141
8208042	NOT11_FAS68604	NOT11	151
8208043	NOT11_FAS68604	NOT11	86
8208044	NOT11_FAS68604	NOT11	147
8208045	NOT11_FAS68604	NOT11	28
8208046	NOT11_FAS68604	NOT11	59
8208047	NOT11_FAS68604	NOT11	131
8208048	NOT11_FAS68604	NOT11	44
8208049	NOT11_FAS68604	NOT11	180
8208050	NOT11_FAS68604	NOT11	71
8208051	NOT11_FAS68604	NOT11	90
8208052	NOT11_FAS68604	NOT11	125
8208053	NOT11_FAS68604	NOT11	218
8208054	NOT11_FAS68604	NOT11	362
8208055	NOT11_FAS68604	NOT11	73
8208056	NOT11_FAS68604	NOT11	88
8208057	NOT11_FAS68604	NOT11	235
8208058	NOT11_FAS68604	NOT11	22
8208059	NOT11_FAS68604	NOT11	76
8208060	NOT11_FAS68604	NOT11	127
8208061	NOT11_FAS68604	NOT11	150
8208062	NOT11_FAS68604	NOT11	118
8208063	NOT11_FAS68604	NOT11	65
8208064	NOT11_FAS68604	NOT11	140
8208065	NOT11_FAS68604	NOT11	183
8208066	NOT11_FAS68604	NOT11	72
8208067	NOT11_FAS68604	NOT11	9
8208068	NOT11_FAS68604	NOT11	83
8208069	NOT11_FAS68604	NOT11	70
8208070	NOT11_FAS68604	NOT11	50
8208071	NOT11_FAS68604	NOT11	130
8208072	NOT11_FAS68604	NOT11	119
8208073	NOT11_FAS68604	NOT11	70
8208074	NOT11_FAS68604	NOT11	61
8208075	NOT11_FAS68604	NOT11	33
8208076	NOT11_FAS68604	NOT11	202
8208077	NOT11_FAS68604	NOT11	223
8208078	NOT11_FAS68604	NOT11	159
8208079	NOT11_FAS68604	NOT11	109
8208080	NOT11_FAS68604	NOT11	111
8208081	NOT11_FAS68604	NOT11	103
8208082	NOT11_FAS68604	NOT11	90
8208083	NOT11_FAS68604	NOT11	65
8208084	NOT11_FAS68604	NOT11	104
8208085	NOT11_FAS68604	NOT11	76
8208086	NOT11_FAS68604	NOT11	61
8208087	NOT11_FAS68604	NOT11	60
8208088	NOT11_FAS68604	NOT11	98
8208089	NOT11_FAS68604	NOT11	168
8208090	NOT11_FAS68604	NOT11	38
8208091	NOT11_FAS68604	NOT11	135
8208092	NOT11_FAS68604	NOT11	96
8208093	NOT11_FAS68604	NOT11	68
8208094	NOT11_FAS68604	NOT11	136
8208095	NOT11_FAS68604	NOT11	170
8208096	NOT11_FAS68604	NOT11	112
8208097	NOT11_FAS68604	NOT11	10
8208098	NOT11_FAS68604	NOT11	107
8208099	NOT11_FAS68604	NOT11	193
8208100	NOT11_FAS68604	NOT11	78
8208101	NOT11_FAS68604	NOT11	103
8208102	NOT11_FAS68604	NOT11	39
8208103	NOT11_FAS68604	NOT11	153
8208104	NOT11_FAS68604	NOT11	80
8208105	NOT11_FAS68604	NOT11	152
8208106	NOT11_FAS68604	NOT11	155
8208107	NOT11_FAS68604	NOT11	82
8208108	NOT11_FAS68604	NOT11	80
8208109	NOT11_FAS68604	NOT11	95
8208110	NOT11_FAS68604	NOT11	89
8208111	NOT11_FAS68604	NOT11	80
8208112	NOT11_FAS68604	NOT11	86
8208113	NOT11_FAS68604	NOT11	167
8208114	NOT11_FAS68604	NOT11	120
8208115	NOT11_FAS68604	NOT11	122
8208116	NOT11_FAS68604	NOT11	52
8208117	NOT11_FAS68604	NOT11	38
8208118	NOT11_FAS68604	NOT11	58
8208119	NOT11_FAS68604	NOT11	161
8208120	NOT11_FAS68604	NOT11	116
8208121	NOT11_FAS68604	NOT11	126
8208122	NOT11_FAS68604	NOT11	116
8208123	NOT11_FAS68604	NOT11	67
8208124	NOT11_FAS68604	NOT11	164
8208125	NOT11_FAS68604	NOT11	50
8208126	NOT11_FAS68604	NOT11	165
8208127	NOT11_FAS68604	NOT11	185
8208128	NOT11_FAS68604	NOT11	173
8208129	NOT11_FAS68604	NOT11	80
8208130	NOT11_FAS68604	NOT11	132
8208131	NOT11_FAS68604	NOT11	93
8208132	NOT11_FAS68604	NOT11	107
8208133	NOT11_FAS68604	NOT11	95
8208134	NOT11_FAS68604	NOT11	48
8208135	NOT11_FAS68604	NOT11	25
8208136	NOT11_FAS68604	NOT11	132
8208137	NOT11_FAS68604	NOT11	176
8208138	NOT11_FAS68604	NOT11	139
8208139	NOT11_FAS68604	NOT11	91
8208140	NOT11_FAS68604	NOT11	122
8208141	NOT11_FAS68604	NOT11	83
8208142	NOT11_FAS68604	NOT11	121
8208143	NOT11_FAS68604	NOT11	105
8208144	NOT11_FAS68604	NOT11	298
8208145	NOT11_FAS68604	NOT11	102
8208146	NOT11_FAS68604	NOT11	84
8208147	NOT11_FAS68604	NOT11	120
8208148	NOT11_FAS68604	NOT11	116
8208149	NOT11_FAS68604	NOT11	36
8208150	NOT11_FAS68604	NOT11	109
8208151	NOT11_FAS68604	NOT11	39
8208152	NOT11_FAS68604	NOT11	133
8208153	NOT11_FAS68604	NOT11	120
8208154	NOT11_FAS68604	NOT11	104
8208155	NOT11_FAS68604	NOT11	77
8208156	NOT11_FAS68604	NOT11	170
8208157	NOT11_FAS68604	NOT11	124
8208158	NOT11_FAS68604	NOT11	14
8208159	NOT11_FAS68604	NOT11	66
8208160	NOT11_FAS68604	NOT11	25
8208161	NOT11_FAS68604	NOT11	83
8208162	NOT11_FAS68604	NOT11	65
8208163	NOT11_FAS68604	NOT11	78
8208164	NOT11_FAS68604	NOT11	69
8208165	NOT11_FAS68604	NOT11	216
8208166	NOT11_FAS68604	NOT11	156
8208167	NOT11_FAS68604	NOT11	75
8208168	NOT11_FAS68604	NOT11	95
8208169	NOT11_FAS68604	NOT11	133
8208170	NOT11_FAS68604	NOT11	116
8208171	NOT11_FAS68604	NOT11	268
8208172	NOT11_FAS68604	NOT11	97
8208173	NOT11_FAS68604	NOT11	97
8208174	NOT11_FAS68604	NOT11	173
8208175	NOT11_FAS68604	NOT11	105
8208176	NOT11_FAS68604	NOT11	69
8208177	NOT11_FAS68604	NOT11	99
8208178	NOT11_FAS68604	NOT11	153
8208179	NOT11_FAS68604	NOT11	80
8208180	NOT11_FAS68604	NOT11	55
8208181	NOT11_FAS68604	NOT11	36
8208182	NOT11_FAS68604	NOT11	138
8208183	NOT11_FAS68604	NOT11	125
8208184	NOT11_FAS68604	NOT11	93
8208185	NOT11_FAS68604	NOT11	310
8208186	NOT11_FAS68604	NOT11	157
8208187	NOT11_FAS68604	NOT11	122
8208188	NOT11_FAS68604	NOT11	87
8208189	NOT11_FAS68604	NOT11	51
8208190	NOT11_FAS68604	NOT11	135
8208191	NOT11_FAS68604	NOT11	169
8208192	NOT11_FAS68604	NOT11	183
8208193	NOT11_FAS68604	NOT11	88
8208194	NOT11_FAS68604	NOT11	128
8208195	NOT11_FAS68604	NOT11	10
8208196	NOT11_FAS68604	NOT11	55
8208197	NOT11_FAS68604	NOT11	111
8208198	NOT11_FAS68604	NOT11	110
8208199	NOT11_FAS68604	NOT11	125
8208200	NOT11_FAS68604	NOT11	163
8208201	NOT11_FAS68604	NOT11	146
8208202	NOT11_FAS68604	NOT11	174
8208203	NOT11_FAS68604	NOT11	114
8208204	NOT11_FAS68604	NOT11	187
8208205	NOT11_FAS68604	NOT11	180
8208206	NOT11_FAS68604	NOT11	97
8208207	NOT11_FAS68604	NOT11	107
8208208	NOT11_FAS68604	NOT11	144
8208209	NOT11_FAS68604	NOT11	86
8208210	NOT11_FAS68604	NOT11	186
8208211	NOT11_FAS68604	NOT11	111
8208212	NOT11_FAS68604	NOT11	104
8208213	NOT11_FAS68604	NOT11	131
8208214	NOT11_FAS68604	NOT11	75
8208215	NOT11_FAS68604	NOT11	124
8208216	NOT11_FAS68604	NOT11	91
8208217	NOT11_FAS68604	NOT11	113
8208218	NOT11_FAS68604	NOT11	211
8208219	NOT11_FAS68604	NOT11	117
8208220	NOT11_FAS68604	NOT11	68
8208221	NOT11_FAS68604	NOT11	109
8208222	NOT11_FAS68604	NOT11	68
8208223	NOT11_FAS68604	NOT11	131
8208224	NOT11_FAS68604	NOT11	144
8208225	NOT11_FAS68604	NOT11	105
8208226	NOT11_FAS68604	NOT11	90
8208227	NOT11_FAS68604	NOT11	105
8208228	NOT11_FAS68604	NOT11	87
8208229	NOT11_FAS68604	NOT11	71
8208230	NOT11_FAS68604	NOT11	84
8208231	NOT11_FAS68604	NOT11	83
8208232	NOT11_FAS68604	NOT11	83
8208233	NOT11_FAS68604	NOT11	310
8208234	NOT11_FAS68604	NOT11	11
8208235	NOT11_FAS68604	NOT11	119
8208236	NOT11_FAS68604	NOT11	128
8208237	NOT11_FAS68604	NOT11	132
8208238	NOT11_FAS68604	NOT11	96
8208239	NOT11_FAS68604	NOT11	93
8208240	NOT11_FAS68604	NOT11	74
8208241	NOT11_FAS68604	NOT11	104
8208242	NOT11_FAS68604	NOT11	85
8208243	NOT11_FAS68604	NOT11	83
8208244	NOT11_FAS68604	NOT11	103
8208245	NOT11_FAS68604	NOT11	100
8208246	NOT11_FAS68604	NOT11	175
8208247	NOT11_FAS68604	NOT11	70
8208248	NOT11_FAS68604	NOT11	294
8208249	NOT11_FAS68604	NOT11	119
8208250	NOT11_FAS68604	NOT11	174
8208251	NOT11_FAS68604	NOT11	100
8208252	NOT11_FAS68604	NOT11	70
8208253	NOT11_FAS68604	NOT11	139
8208254	NOT11_FAS68604	NOT11	106
8208255	NOT11_FAS68604	NOT11	235
8208256	NOT11_FAS68604	NOT11	97
8208257	NOT11_FAS68604	NOT11	30
8208258	NOT11_FAS68604	NOT11	39
8208259	NOT11_FAS68604	NOT11	80
8208260	NOT11_FAS68604	NOT11	223
8208261	NOT11_FAS68604	NOT11	145
8208262	NOT11_FAS68604	NOT11	290
8208263	NOT11_FAS68604	NOT11	83
8208264	NOT11_FAS68604	NOT11	47
8208265	NOT11_FAS68604	NOT11	68
8208266	NOT11_FAS68604	NOT11	109
8208267	NOT11_FAS68604	NOT11	79
8208268	NOT11_FAS68604	NOT11	142
8208269	NOT11_FAS68604	NOT11	75
8208270	NOT11_FAS68604	NOT11	159
8208271	NOT11_FAS68604	NOT11	66
8208272	NOT11_FAS68604	NOT11	146
8208273	NOT11_FAS68604	NOT11	158
8208274	NOT11_FAS68604	NOT11	72
8208275	NOT11_FAS68604	NOT11	68
8208276	NOT11_FAS68604	NOT11	61
8208277	NOT11_FAS68604	NOT11	54
8208278	NOT11_FAS68604	NOT11	61
8208279	NOT11_FAS68604	NOT11	240
8208280	NOT11_FAS68604	NOT11	88
8208281	NOT11_FAS68604	NOT11	26
8208282	NOT11_FAS68604	NOT11	36
8208283	NOT11_FAS68604	NOT11	55
8208284	NOT11_FAS68604	NOT11	38
8208285	NOT11_FAS68604	NOT11	152
8208286	NOT11_FAS68604	NOT11	80
8208287	NOT11_FAS68604	NOT11	53
8208288	NOT11_FAS68604	NOT11	48
8208289	NOT11_FAS68604	NOT11	120
8208290	NOT11_FAS68604	NOT11	150
8208291	NOT11_FAS68604	NOT11	182
8208292	NOT11_FAS68604	NOT11	130
8208293	NOT11_FAS68604	NOT11	157
8208294	NOT11_FAS68604	NOT11	101
8208295	NOT11_FAS68604	NOT11	152
8208296	NOT11_FAS68604	NOT11	105
8208297	NOT11_FAS68604	NOT11	47
8208298	NOT11_FAS68604	NOT11	40
8208299	NOT11_FAS68604	NOT11	89
8208300	NOT11_FAS68604	NOT11	94
8208301	NOT11_FAS68604	NOT11	99
8208302	NOT11_FAS68604	NOT11	67
8208303	NOT11_FAS68604	NOT11	213
8208304	NOT11_FAS68604	NOT11	129
8208305	NOT11_FAS68604	NOT11	121
8208306	NOT11_FAS68604	NOT11	78
8208307	NOT11_FAS68604	NOT11	125
8208308	NOT11_FAS68604	NOT11	119
8208309	NOT11_FAS68604	NOT11	59
8208310	NOT11_FAS68604	NOT11	188
8208311	NOT11_FAS68604	NOT11	39
8208312	NOT11_FAS68604	NOT11	111
8208313	NOT11_FAS68604	NOT11	82
8208314	NOT11_FAS68604	NOT11	23
8208315	NOT11_FAS68604	NOT11	151
8208316	NOT11_FAS68604	NOT11	73
8208317	NOT11_FAS68604	NOT11	123
8208318	NOT11_FAS68604	NOT11	96
8208319	NOT11_FAS68604	NOT11	63
8208320	NOT11_FAS68604	NOT11	59
8208321	NOT11_FAS68604	NOT11	109
8208322	NOT11_FAS68604	NOT11	91
8208323	NOT11_FAS68604	NOT11	141
8208324	NOT11_FAS68604	NOT11	122
8208325	NOT11_FAS68604	NOT11	227
8208326	NOT11_FAS68604	NOT11	122
8208327	NOT11_FAS68604	NOT11	186
8208328	NOT11_FAS68604	NOT11	119
8208329	NOT11_FAS68604	NOT11	106
8208330	NOT11_FAS68604	NOT11	131
8208331	NOT11_FAS68604	NOT11	98
8208332	NOT11_FAS68604	NOT11	295
8208333	NOT11_FAS68604	NOT11	28
8208334	NOT11_FAS68604	NOT11	481
8208335	NOT11_FAS68604	NOT11	71
8208336	NOT11_FAS68604	NOT11	140
8208337	NOT11_FAS68604	NOT11	150
8208338	NOT11_FAS68604	NOT11	51
8208339	NOT11_FAS68604	NOT11	61
8208340	NOT11_FAS68604	NOT11	84
8208341	NOT11_FAS68604	NOT11	85
8208342	NOT11_FAS68604	NOT11	23
8208343	NOT11_FAS68604	NOT11	34
8208344	NOT11_FAS68604	NOT11	181
8208345	NOT11_FAS68604	NOT11	90
8208346	NOT11_FAS68604	NOT11	137
8208347	NOT11_FAS68604	NOT11	56
8208348	NOT11_FAS68604	NOT11	73
8208349	NOT11_FAS68604	NOT11	177
8208350	NOT11_FAS68604	NOT11	24
8208351	NOT11_FAS68604	NOT11	85
8208352	NOT11_FAS68604	NOT11	60
8208353	NOT11_FAS68604	NOT11	104
8208354	NOT11_FAS68604	NOT11	77
8208355	NOT11_FAS68604	NOT11	118
8208356	NOT11_FAS68604	NOT11	76
8208357	NOT11_FAS68604	NOT11	76
8208358	NOT11_FAS68604	NOT11	75
8208359	NOT11_FAS68604	NOT11	163
8208360	NOT11_FAS68604	NOT11	138
8208361	NOT11_FAS68604	NOT11	66
8208362	NOT11_FAS68604	NOT11	49
8208363	NOT11_FAS68604	NOT11	66
8208364	NOT11_FAS68604	NOT11	82
8208365	NOT11_FAS68604	NOT11	99
8208366	NOT11_FAS68604	NOT11	84
8208367	NOT11_FAS68604	NOT11	150
8208368	NOT11_FAS68604	NOT11	145
8208369	NOT11_FAS68604	NOT11	21
8208370	NOT11_FAS68604	NOT11	85
8208371	NOT11_FAS68604	NOT11	71
8208372	NOT11_FAS68604	NOT11	74
8208373	NOT11_FAS68604	NOT11	261
8208374	NOT11_FAS68604	NOT11	101
8208375	NOT11_FAS68604	NOT11	123
8208376	NOT11_FAS68604	NOT11	239
8208377	NOT11_FAS68604	NOT11	38
8208378	NOT11_FAS68604	NOT11	127
8208379	NOT11_FAS68604	NOT11	109
8208380	NOT11_FAS68604	NOT11	75
8208381	NOT11_FAS68604	NOT11	189
8208382	NOT11_FAS68604	NOT11	43
8208383	NOT11_FAS68604	NOT11	75
8208384	NOT11_FAS68604	NOT11	56
8208385	NOT11_FAS68604	NOT11	287
8208386	NOT11_FAS68604	NOT11	32
8208387	NOT11_FAS68604	NOT11	110
8208388	NOT11_FAS68604	NOT11	170
8208389	NOT11_FAS68604	NOT11	111
8208390	NOT11_FAS68604	NOT11	44
8208391	NOT11_FAS68604	NOT11	121
8208392	NOT11_FAS68604	NOT11	136
8208393	NOT11_FAS68604	NOT11	100
8208394	NOT11_FAS68604	NOT11	282
8208395	NOT11_FAS68604	NOT11	95
8208396	NOT11_FAS68604	NOT11	187
8208397	NOT11_FAS68604	NOT11	42
8208398	NOT11_FAS68604	NOT11	57
8208399	NOT11_FAS68604	NOT11	66
8208400	NOT11_FAS68604	NOT11	92
8208401	NOT11_FAS68604	NOT11	86
8208402	NOT11_FAS68604	NOT11	28
8208403	NOT11_FAS68604	NOT11	131
8208404	NOT11_FAS68604	NOT11	341
8208405	NOT11_FAS68604	NOT11	104
8208406	NOT11_FAS68604	NOT11	71
8208407	NOT11_FAS68604	NOT11	132
8208408	NOT11_FAS68604	NOT11	125
8208409	NOT11_FAS68604	NOT11	238
8208410	NOT11_FAS68604	NOT11	362
8208411	NOT11_FAS68604	NOT11	24
8208412	NOT11_FAS68604	NOT11	133
8208413	NOT11_FAS68604	NOT11	22
8208414	NOT11_FAS68604	NOT11	135
8208415	NOT11_FAS68604	NOT11	150
8208416	NOT11_FAS68604	NOT11	54
8208417	NOT11_FAS68604	NOT11	140
8208418	NOT11_FAS68604	NOT11	84
8208419	NOT11_FAS68604	NOT11	108
8208420	NOT11_FAS68604	NOT11	32
8208421	NOT11_FAS68604	NOT11	88
8208422	NOT11_FAS68604	NOT11	70
8208423	NOT11_FAS68604	NOT11	165
8208424	NOT11_FAS68604	NOT11	50
8208425	NOT11_FAS68604	NOT11	130
8208426	NOT11_FAS68604	NOT11	50
8208427	NOT11_FAS68604	NOT11	63
8208428	NOT11_FAS68604	NOT11	164
8208429	NOT11_FAS68604	NOT11	187
8208430	NOT11_FAS68604	NOT11	59
8208431	NOT11_FAS68604	NOT11	87
8208432	NOT11_FAS68604	NOT11	90
8208433	NOT11_FAS68604	NOT11	154
8208434	NOT11_FAS68604	NOT11	117
8208435	NOT11_FAS68604	NOT11	53
8208436	NOT11_FAS68604	NOT11	188
8208437	NOT11_FAS68604	NOT11	96
8208438	NOT11_FAS68604	NOT11	104
8208439	NOT11_FAS68604	NOT11	161
8208440	NOT11_FAS68604	NOT11	146
8208441	NOT11_FAS68604	NOT11	119
8208442	NOT11_FAS68604	NOT11	71
8208443	NOT11_FAS68604	NOT11	61
8208444	NOT11_FAS68604	NOT11	98
8208445	NOT11_FAS68604	NOT11	95
8208446	NOT11_FAS68604	NOT11	42
8208447	NOT11_FAS68604	NOT11	102
8208448	NOT11_FAS68604	NOT11	48
8208449	NOT11_FAS68604	NOT11	123
8208450	NOT11_FAS68604	NOT11	38
8208451	NOT11_FAS68604	NOT11	139
8208452	NOT11_FAS68604	NOT11	93
8208453	NOT11_FAS68604	NOT11	135
8208454	NOT11_FAS68604	NOT11	263
8208455	NOT11_FAS68604	NOT11	96
8208456	NOT11_FAS68604	NOT11	68
8208457	NOT11_FAS68604	NOT11	98
8208458	NOT11_FAS68604	NOT11	101
8208459	NOT11_FAS68604	NOT11	57
8208460	NOT11_FAS68604	NOT11	136
8208461	NOT11_FAS68604	NOT11	59
8208462	NOT11_FAS68604	NOT11	170
8208463	NOT11_FAS68604	NOT11	112
8208464	NOT11_FAS68604	NOT11	10
8208465	NOT11_FAS68604	NOT11	107
8208466	NOT11_FAS68604	NOT11	167
8208467	NOT11_FAS68604	NOT11	193
8208468	NOT11_FAS68604	NOT11	159
8208469	NOT11_FAS68604	NOT11	67
8208470	NOT11_FAS68604	NOT11	65
8208471	NOT11_FAS68604	NOT11	85
8208472	NOT11_FAS68604	NOT11	78
8208473	NOT11_FAS68604	NOT11	103
8208474	NOT11_FAS68604	NOT11	39
8208475	NOT11_FAS68604	NOT11	126
8208476	NOT11_FAS68604	NOT11	153
8208477	NOT11_FAS68604	NOT11	7
8208478	NOT11_FAS68604	NOT11	80
8208479	NOT11_FAS68604	NOT11	152
8208480	NOT11_FAS68604	NOT11	194
8208481	NOT11_FAS68604	NOT11	155
8208482	NOT11_FAS68604	NOT11	82
8208483	NOT11_FAS68604	NOT11	80
8208484	NOT11_FAS68604	NOT11	66
8208485	NOT11_FAS68604	NOT11	49
8208486	NOT11_FAS68604	NOT11	95
8208487	NOT11_FAS68604	NOT11	213
8208488	NOT11_FAS68604	NOT11	89
8208489	NOT11_FAS68604	NOT11	81
8208490	NOT11_FAS68604	NOT11	33
8208491	NOT11_FAS68604	NOT11	93
8208492	NOT11_FAS68604	NOT11	80
8208493	NOT11_FAS68604	NOT11	86
8208494	NOT11_FAS68604	NOT11	167
8208495	NOT11_FAS68604	NOT11	93
8208496	NOT11_FAS68604	NOT11	28
8208497	NOT11_FAS68604	NOT11	105
8208498	NOT11_FAS68604	NOT11	89
8208499	NOT11_FAS68604	NOT11	369
8208500	NOT11_FAS68604	NOT11	134
8208501	NOT11_FAS68604	NOT11	134
8208502	NOT11_FAS68604	NOT11	82
8208503	NOT11_FAS68604	NOT11	59
8208504	NOT11_FAS68604	NOT11	120
8208505	NOT11_FAS68604	NOT11	116
8208506	NOT11_FAS68604	NOT11	185
8208507	NOT11_FAS68604	NOT11	104
8208508	NOT11_FAS68604	NOT11	122
8208509	NOT11_FAS68604	NOT11	103
8208510	NOT11_FAS68604	NOT11	85
8208511	NOT11_FAS68604	NOT11	111
8208512	NOT11_FAS68604	NOT11	52
8208513	NOT11_FAS68604	NOT11	58
8208514	NOT11_FAS68604	NOT11	38
8208515	NOT11_FAS68604	NOT11	30
8208516	NOT11_FAS68604	NOT11	122
8208517	NOT11_FAS68604	NOT11	127
8208518	NOT11_FAS68604	NOT11	58
8208519	NOT11_FAS68604	NOT11	161
8208520	NOT11_FAS68604	NOT11	116
8208521	NOT11_FAS68604	NOT11	152
8208522	NOT11_FAS68604	NOT11	54
8208523	NOT11_FAS68604	NOT11	126
8208524	NOT11_FAS68604	NOT11	87
8208525	NOT11_FAS68604	NOT11	67
8208526	NOT11_FAS68604	NOT11	164
8208527	NOT11_FAS68604	NOT11	50
8208528	NOT11_FAS68604	NOT11	165
8208529	NOT11_FAS68604	NOT11	185
8208530	NOT11_FAS68604	NOT11	173
8208531	NOT11_FAS68604	NOT11	80
8208532	NOT11_FAS68604	NOT11	106
8208533	NOT11_FAS68604	NOT11	68
8208534	NOT11_FAS68604	NOT11	132
8208535	NOT11_FAS68604	NOT11	93
8208536	NOT11_FAS68604	NOT11	107
8208537	NOT11_FAS68604	NOT11	65
8208538	NOT11_FAS68604	NOT11	160
8208539	NOT11_FAS68604	NOT11	95
8208540	NOT11_FAS68604	NOT11	48
8208541	NOT11_FAS68604	NOT11	155
8208542	NOT11_FAS68604	NOT11	129
8208543	NOT11_FAS68604	NOT11	152
8208544	NOT11_FAS68604	NOT11	85
8208545	NOT11_FAS68604	NOT11	95
8208546	NOT11_FAS68604	NOT11	96
8208547	NOT11_FAS68604	NOT11	124
8208548	NOT11_FAS68604	NOT11	119
8208549	NOT11_FAS68604	NOT11	25
8208550	NOT11_FAS68604	NOT11	93
8208551	NOT11_FAS68604	NOT11	33
8208552	NOT11_FAS68604	NOT11	80
8208553	NOT11_FAS68604	NOT11	7
8208554	NOT11_FAS68604	NOT11	43
8208555	NOT11_FAS68604	NOT11	50
8208556	NOT11_FAS68604	NOT11	144
8208557	NOT11_FAS68604	NOT11	132
8208558	NOT11_FAS68604	NOT11	176
8208559	NOT11_FAS68604	NOT11	129
8208560	NOT11_FAS68604	NOT11	139
8208561	NOT11_FAS68604	NOT11	108
8208562	NOT11_FAS68604	NOT11	91
8208563	NOT11_FAS68604	NOT11	43
8208564	NOT11_FAS68604	NOT11	25
8208565	NOT11_FAS68604	NOT11	74
8208566	NOT11_FAS68604	NOT11	122
8208567	NOT11_FAS68604	NOT11	123
8208568	NOT11_FAS68604	NOT11	83
8208569	NOT11_FAS68604	NOT11	146
8208570	NOT11_FAS68604	NOT11	68
8208571	NOT11_FAS68604	NOT11	121
8208572	NOT11_FAS68604	NOT11	105
8208573	NOT11_FAS68604	NOT11	298
8208574	NOT11_FAS68604	NOT11	102
8208575	NOT11_FAS68604	NOT11	346
8208576	NOT11_FAS68604	NOT11	48
8208577	NOT11_FAS68604	NOT11	84
8208578	NOT11_FAS68604	NOT11	120
8208579	NOT11_FAS68604	NOT11	116
8208580	NOT11_FAS68604	NOT11	128
8208581	NOT11_FAS68604	NOT11	36
8208582	NOT11_FAS68604	NOT11	88
8208583	NOT11_FAS68604	NOT11	114
8208584	NOT11_FAS68604	NOT11	109
8208585	NOT11_FAS68604	NOT11	40
8208586	NOT11_FAS68604	NOT11	64
8208587	NOT11_FAS68604	NOT11	85
8208588	NOT11_FAS68604	NOT11	39
8208589	NOT11_FAS68604	NOT11	81
8208590	NOT11_FAS68604	NOT11	133
8208591	NOT11_FAS68604	NOT11	120
8208592	NOT11_FAS68604	NOT11	118
8208593	NOT11_FAS68604	NOT11	104
8208594	NOT11_FAS68604	NOT11	77
8208595	NOT11_FAS68604	NOT11	121
8208596	NOT11_FAS68604	NOT11	170
8208597	NOT11_FAS68604	NOT11	124
8208598	NOT11_FAS68604	NOT11	14
8208599	NOT11_FAS68604	NOT11	151
8208600	NOT11_FAS68604	NOT11	141
8208601	NOT11_FAS68604	NOT11	67
8208602	NOT11_FAS68604	NOT11	122
8208603	NOT11_FAS68604	NOT11	91
8208604	NOT11_FAS68604	NOT11	66
8208605	NOT11_FAS68604	NOT11	25
8208606	NOT11_FAS68604	NOT11	143
8208607	NOT11_FAS68604	NOT11	83
8208608	NOT11_FAS68604	NOT11	65
8208609	NOT11_FAS68604	NOT11	78
8208610	NOT11_FAS68604	NOT11	136
8208611	NOT11_FAS68604	NOT11	69
8208612	NOT11_FAS68604	NOT11	216
8208613	NOT11_FAS68604	NOT11	156
8208614	NOT11_FAS68604	NOT11	75
8208615	NOT11_FAS68604	NOT11	95
8208616	NOT11_FAS68604	NOT11	134
8208617	NOT11_FAS68604	NOT11	133
8208618	NOT11_FAS68604	NOT11	116
8208619	NOT11_FAS68604	NOT11	40
8208620	NOT11_FAS68604	NOT11	293
8208621	NOT11_FAS68604	NOT11	77
8208622	NOT11_FAS68604	NOT11	330
8208623	NOT11_FAS68604	NOT11	102
8208624	NOT11_FAS68604	NOT11	103
8208625	NOT11_FAS68604	NOT11	153
8208626	NOT11_FAS68604	NOT11	268
8208627	NOT11_FAS68604	NOT11	29
8208628	NOT11_FAS68604	NOT11	97
8208629	NOT11_FAS68604	NOT11	106
8208630	NOT11_FAS68604	NOT11	136
8208631	NOT11_FAS68604	NOT11	97
8208632	NOT11_FAS68604	NOT11	173
8208633	NOT11_FAS68604	NOT11	69
8208634	NOT11_FAS68604	NOT11	88
8208635	NOT11_FAS68604	NOT11	105
8208636	NOT11_FAS68604	NOT11	78
8208637	NOT11_FAS68604	NOT11	69
8208638	NOT11_FAS68604	NOT11	66
8208639	NOT11_FAS68604	NOT11	99
8208640	NOT11_FAS68604	NOT11	153
8208641	NOT11_FAS68604	NOT11	80
8208642	NOT11_FAS68604	NOT11	8
8208643	NOT11_FAS68604	NOT11	55
8208644	NOT11_FAS68604	NOT11	36
8208645	NOT11_FAS68604	NOT11	72
8208646	NOT11_FAS68604	NOT11	138
8208647	NOT11_FAS68604	NOT11	125
8208648	NOT11_FAS68604	NOT11	93
8208649	NOT11_FAS68604	NOT11	94
8208650	NOT11_FAS68604	NOT11	310
8208651	NOT11_FAS68604	NOT11	157
8208652	NOT11_FAS68604	NOT11	89
8208653	NOT11_FAS68604	NOT11	38
8208654	NOT11_FAS68604	NOT11	54
8208655	NOT11_FAS68604	NOT11	122
8208656	NOT11_FAS68604	NOT11	87
8208657	NOT11_FAS68604	NOT11	162
8208658	NOT11_FAS68604	NOT11	188
8208659	NOT11_FAS68604	NOT11	51
8208660	NOT11_FAS68604	NOT11	135
8208661	NOT11_FAS68604	NOT11	123
8208662	NOT11_FAS68604	NOT11	144
8208663	NOT11_FAS68604	NOT11	169
8208664	NOT11_FAS68604	NOT11	299
8208665	NOT11_FAS68604	NOT11	183
8208666	NOT11_FAS68604	NOT11	88
8208667	NOT11_FAS68604	NOT11	128
8208668	NOT11_FAS68604	NOT11	10
8208669	NOT11_FAS68604	NOT11	55
8208670	NOT11_FAS68604	NOT11	111
8208671	NOT11_FAS68604	NOT11	110
8208672	NOT11_FAS68604	NOT11	67
8208673	NOT11_FAS68604	NOT11	85
8208674	NOT11_FAS68604	NOT11	125
8208675	NOT11_FAS68604	NOT11	163
8208676	NOT11_FAS68604	NOT11	131
8208677	NOT11_FAS68604	NOT11	184
8208678	NOT11_FAS68604	NOT11	111
8208679	NOT11_FAS68604	NOT11	110
8208680	NOT11_FAS68604	NOT11	97
8208681	NOT11_FAS68604	NOT11	37
8208682	NOT11_FAS68604	NOT11	146
8208683	NOT11_FAS68604	NOT11	174
8208684	NOT11_FAS68604	NOT11	114
8208685	NOT11_FAS68604	NOT11	94
8208686	NOT11_FAS68604	NOT11	187
8208687	NOT11_FAS68604	NOT11	180
8208688	NOT11_FAS68604	NOT11	97
8208689	NOT11_FAS68604	NOT11	103
8208690	NOT11_FAS68604	NOT11	120
8208691	NOT11_FAS68604	NOT11	253
8208692	NOT11_FAS68604	NOT11	63
8208693	NOT11_FAS68604	NOT11	135
8208694	NOT11_FAS68604	NOT11	107
8208695	NOT11_FAS68604	NOT11	58
8208696	NOT11_FAS68604	NOT11	144
8208697	NOT11_FAS68604	NOT11	177
8208698	NOT11_FAS68604	NOT11	143
8208699	NOT11_FAS68604	NOT11	86
8208700	NOT11_FAS68604	NOT11	54
8208701	NOT11_FAS68604	NOT11	186
8208702	NOT11_FAS68604	NOT11	73
8208703	NOT11_FAS68604	NOT11	123
8208704	NOT11_FAS68604	NOT11	111
8208705	NOT11_FAS68604	NOT11	197
8208706	NOT11_FAS68604	NOT11	104
8208707	NOT11_FAS68604	NOT11	45
8208708	NOT11_FAS68604	NOT11	47
8208709	NOT11_FAS68604	NOT11	94
8208710	NOT11_FAS68604	NOT11	131
8208711	NOT11_FAS68604	NOT11	30
8208712	NOT11_FAS68604	NOT11	75
8208713	NOT11_FAS68604	NOT11	89
8208714	NOT11_FAS68604	NOT11	124
8208715	NOT11_FAS68604	NOT11	124
8208716	NOT11_FAS68604	NOT11	125
8208717	NOT11_FAS68604	NOT11	91
8208718	NOT11_FAS68604	NOT11	103
8208719	NOT11_FAS68604	NOT11	113
8208720	NOT11_FAS68604	NOT11	67
8208721	NOT11_FAS68604	NOT11	211
8208722	NOT11_FAS68604	NOT11	46
8208723	NOT11_FAS68604	NOT11	113
8208724	NOT11_FAS68604	NOT11	117
8208725	NOT11_FAS68604	NOT11	47
8208726	NOT11_FAS68604	NOT11	89
8208727	NOT11_FAS68604	NOT11	96
8208728	NOT11_FAS68604	NOT11	94
8208729	NOT11_FAS68604	NOT11	68
8208730	NOT11_FAS68604	NOT11	61
8208731	NOT11_FAS68604	NOT11	109
8208732	NOT11_FAS68604	NOT11	88
8208733	NOT11_FAS68604	NOT11	76
8208734	NOT11_FAS68604	NOT11	51
8208735	NOT11_FAS68604	NOT11	124
8208736	NOT11_FAS68604	NOT11	262
8208737	NOT11_FAS68604	NOT11	239
8208738	NOT11_FAS68604	NOT11	243
8208739	NOT11_FAS68604	NOT11	68
8208740	NOT11_FAS68604	NOT11	87
8208741	NOT11_FAS68604	NOT11	123
8208742	NOT11_FAS68604	NOT11	131
8208743	NOT11_FAS68604	NOT11	144
8208744	NOT11_FAS68604	NOT11	105
8208745	NOT11_FAS68604	NOT11	90
8208746	NOT11_FAS68604	NOT11	79
8208747	NOT11_FAS68604	NOT11	173
8208748	NOT11_FAS68604	NOT11	105
8208749	NOT11_FAS68604	NOT11	142
8208750	NOT11_FAS68604	NOT11	87
8208751	NOT11_FAS68604	NOT11	71
8208752	NOT11_FAS68604	NOT11	84
8208753	NOT11_FAS68604	NOT11	83
8208754	NOT11_FAS68604	NOT11	148
8208755	NOT11_FAS68604	NOT11	138
8208756	NOT11_FAS68604	NOT11	83
8208757	NOT11_FAS68604	NOT11	310
8208758	NOT11_FAS68604	NOT11	11
8208759	NOT11_FAS68604	NOT11	119
8208760	NOT11_FAS68604	NOT11	128
8208761	NOT11_FAS68604	NOT11	132
8208762	NOT11_FAS68604	NOT11	72
8208763	NOT11_FAS68604	NOT11	96
8208764	NOT11_FAS68604	NOT11	93
8208765	NOT11_FAS68604	NOT11	341
8208766	NOT11_FAS68604	NOT11	74
8208767	NOT11_FAS68604	NOT11	95
8208768	NOT11_FAS68604	NOT11	181
8208769	NOT11_FAS68604	NOT11	98
8208770	NOT11_FAS68604	NOT11	104
8208771	NOT11_FAS68604	NOT11	72
8208772	NOT11_FAS68604	NOT11	85
8208773	NOT11_FAS68604	NOT11	83
8208774	NOT11_FAS68604	NOT11	113
8208775	NOT11_FAS68604	NOT11	103
8208776	NOT11_FAS68604	NOT11	100
8208777	NOT11_FAS68604	NOT11	114
8208778	NOT11_FAS68604	NOT11	175
8208779	NOT11_FAS68604	NOT11	145
8208780	NOT11_FAS68604	NOT11	70
8208781	NOT11_FAS68604	NOT11	294
8208782	NOT11_FAS68604	NOT11	157
8208783	NOT11_FAS68604	NOT11	119
8208784	NOT11_FAS68604	NOT11	112
8208785	NOT11_FAS68604	NOT11	174
8208786	NOT11_FAS68604	NOT11	98
8208787	NOT11_FAS68604	NOT11	84
8208788	NOT11_FAS68604	NOT11	115
8208789	NOT11_FAS68604	NOT11	100
8208790	NOT11_FAS68604	NOT11	36
8208791	NOT11_FAS68604	NOT11	146
8208792	NOT11_FAS68604	NOT11	70
8208793	NOT11_FAS68604	NOT11	174
8208794	NOT11_FAS68604	NOT11	81
8208795	NOT11_FAS68604	NOT11	121
8208796	NOT11_FAS68604	NOT11	106
8208797	NOT11_FAS68604	NOT11	235
8208798	NOT11_FAS68604	NOT11	40
8208799	NOT11_FAS68604	NOT11	97
8208800	NOT11_FAS68604	NOT11	256
8208801	NOT11_FAS68604	NOT11	30
8208802	NOT11_FAS68604	NOT11	39
8208803	NOT11_FAS68604	NOT11	80
8208804	NOT11_FAS68604	NOT11	67
8208805	NOT11_FAS68604	NOT11	223
8208806	NOT11_FAS68604	NOT11	145
8208807	NOT11_FAS68604	NOT11	113
8208808	NOT11_FAS68604	NOT11	85
8208809	NOT11_FAS68604	NOT11	290
8208810	NOT11_FAS68604	NOT11	166
8208811	NOT11_FAS68604	NOT11	83
8208812	NOT11_FAS68604	NOT11	47
8208813	NOT11_FAS68604	NOT11	82
8208814	NOT11_FAS68604	NOT11	68
8208815	NOT11_FAS68604	NOT11	311
8208816	NOT11_FAS68604	NOT11	109
8208817	NOT11_FAS68604	NOT11	48
8208818	NOT11_FAS68604	NOT11	85
8208819	NOT11_FAS68604	NOT11	79
8208820	NOT11_FAS68604	NOT11	142
8208821	NOT11_FAS68604	NOT11	75
8208822	NOT11_FAS68604	NOT11	122
8208823	NOT11_FAS68604	NOT11	238
8208824	NOT11_FAS68604	NOT11	159
8208825	NOT11_FAS68604	NOT11	72
8208826	NOT11_FAS68604	NOT11	66
8208827	NOT11_FAS68604	NOT11	131
8208828	NOT11_FAS68604	NOT11	146
8208829	NOT11_FAS68604	NOT11	158
8208830	NOT11_FAS68604	NOT11	72
8208831	NOT11_FAS68604	NOT11	68
8208832	NOT11_FAS68604	NOT11	61
8208833	NOT11_FAS68604	NOT11	61
8208834	NOT11_FAS68604	NOT11	240
8208835	NOT11_FAS68604	NOT11	88
8208836	NOT11_FAS68604	NOT11	26
8208837	NOT11_FAS68604	NOT11	36
8208838	NOT11_FAS68604	NOT11	31
8208839	NOT11_FAS68604	NOT11	55
8208840	NOT11_FAS68604	NOT11	38
8208841	NOT11_FAS68604	NOT11	152
8208842	NOT11_FAS68604	NOT11	116
8208843	NOT11_FAS68604	NOT11	43
8208844	NOT11_FAS68604	NOT11	185
8208845	NOT11_FAS68604	NOT11	80
8208846	NOT11_FAS68604	NOT11	53
8208847	NOT11_FAS68604	NOT11	120
8208848	NOT11_FAS68604	NOT11	150
8208849	NOT11_FAS68604	NOT11	182
8208850	NOT11_FAS68604	NOT11	130
8208851	NOT11_FAS68604	NOT11	157
8208852	NOT11_FAS68604	NOT11	105
8208853	NOT11_FAS68604	NOT11	299
8208854	NOT11_FAS68604	NOT11	99
8208855	NOT11_FAS68604	NOT11	208
8208856	NOT11_FAS68604	NOT11	59
8208857	NOT11_FAS68604	NOT11	39
8208858	NOT11_FAS68604	NOT11	122
8208859	NOT11_FAS68604	NOT11	43
8208860	NOT11_FAS68604	NOT11	106
8208861	NOT11_FAS68604	NOT11	99
8208862	NOT11_FAS68604	NOT11	227
8208863	NOT11_FAS68604	NOT11	96
8208864	NOT11_FAS68604	NOT11	109
8208865	NOT11_FAS68604	NOT11	151
8208866	NOT11_FAS68604	NOT11	122
8208867	NOT11_FAS68604	NOT11	111
8208868	NOT11_FAS68604	NOT11	63
8208869	NOT11_FAS68604	NOT11	73
8208870	NOT11_FAS68604	NOT11	91
8208871	NOT11_FAS68604	NOT11	119
8208872	NOT11_FAS68604	NOT11	123
8208873	NOT11_FAS68604	NOT11	98
8208874	NOT11_FAS68604	NOT11	28
8208875	NOT11_FAS68604	NOT11	59
8208876	NOT11_FAS68604	NOT11	141
8208877	NOT11_FAS68604	NOT11	23
8208878	NOT11_FAS68604	NOT11	186
8208879	NOT11_FAS68604	NOT11	295
8208880	NOT11_FAS68604	NOT11	481
8208881	NOT11_FAS68604	NOT11	71
8208882	NOT11_FAS68604	NOT11	140
8208883	NOT11_FAS68604	NOT11	150
8208884	NOT11_FAS68604	NOT11	51
8208885	NOT11_FAS68604	NOT11	61
8208886	NOT11_FAS68604	NOT11	84
8208887	NOT11_FAS68604	NOT11	85
8208888	NOT11_FAS68604	NOT11	34
8208889	NOT11_FAS68604	NOT11	94
8208890	NOT11_FAS68604	NOT11	56
8208891	NOT11_FAS68604	NOT11	85
8208892	NOT11_FAS68604	NOT11	104
8208893	NOT11_FAS68604	NOT11	45
8208894	NOT11_FAS68604	NOT11	77
8208895	NOT11_FAS68604	NOT11	76
8208896	NOT11_FAS68604	NOT11	52
8208897	NOT11_FAS68604	NOT11	138
8208898	NOT11_FAS68604	NOT11	66
8208899	NOT11_FAS68604	NOT11	110
8208900	NOT11_FAS68604	NOT11	74
8208901	NOT11_FAS68604	NOT11	99
8208902	NOT11_FAS68604	NOT11	164
8208903	NOT11_FAS68604	NOT11	150
8208904	NOT11_FAS68604	NOT11	104
8208905	NOT11_FAS68604	NOT11	85
8208906	NOT11_FAS68604	NOT11	44
8208907	NOT11_FAS68604	NOT11	74
8208908	NOT11_FAS68604	NOT11	184
8208909	NOT11_FAS68604	NOT11	261
8208910	NOT11_FAS68604	NOT11	140
8208911	NOT11_FAS68604	NOT11	198
8208912	NOT11_FAS68604	NOT11	48
8208913	NOT11_FAS68604	NOT11	127
8208914	NOT11_FAS68604	NOT11	109
8208915	NOT11_FAS68604	NOT11	50
8208916	NOT11_FAS68604	NOT11	75
8208917	NOT11_FAS68604	NOT11	161
8208918	NOT11_FAS68604	NOT11	189
8208919	NOT11_FAS68604	NOT11	75
8208920	NOT11_FAS68604	NOT11	222
8208921	NOT11_FAS68604	NOT11	110
8208922	NOT11_FAS68604	NOT11	392
8208923	NOT11_FAS68604	NOT11	59
8208924	NOT11_FAS68604	NOT11	111
8208925	NOT11_FAS68604	NOT11	44
8208926	NOT11_FAS68604	NOT11	96
8208927	NOT11_FAS68604	NOT11	136
8208928	NOT11_FAS68604	NOT11	98
8208929	NOT11_FAS68604	NOT11	125
8208930	NOT11_FAS68604	NOT11	103
8208931	NOT11_FAS68604	NOT11	282
8208932	NOT11_FAS68604	NOT11	136
8208933	NOT11_FAS68604	NOT11	8
8208934	NOT11_FAS68604	NOT11	187
8208935	NOT11_FAS68604	NOT11	151
8208936	NOT11_FAS68604	NOT11	110
8208937	NOT11_FAS68604	NOT11	31
8208938	NOT11_FAS68604	NOT11	240
8208939	NOT11_FAS68604	NOT11	101
8208940	NOT11_FAS68604	NOT11	176
8208941	NOT11_FAS68604	NOT11	106
8208942	NOT11_FAS68604	NOT11	104
8208943	NOT11_FAS68604	NOT11	71
8208944	NOT11_FAS68604	NOT11	362
8208945	NOT11_FAS68604	NOT11	231
8208946	NOT11_FAS68604	NOT11	135
8208947	NOT11_FAS68604	NOT11	123
8208948	NOT11_FAS68604	NOT11	65
8208949	NOT11_FAS68604	NOT11	108
8208950	NOT11_FAS68604	NOT11	108
8208951	NOT11_FAS68604	NOT11	128
8208952	NOT11_FAS68604	NOT11	165
8208953	NOT11_FAS68604	NOT11	98
8208954	NOT11_FAS68604	NOT11	130
8208955	NOT11_FAS68604	NOT11	125
8208956	NOT11_FAS68604	NOT11	107
8208957	NOT11_FAS68604	NOT11	91
8208958	NOT11_FAS68604	NOT11	162
8208959	NOT11_FAS68604	NOT11	61
8208960	NOT11_FAS68604	NOT11	140
8208961	NOT11_FAS68604	NOT11	119
8208962	NOT11_FAS68604	NOT11	223
8208963	NOT11_FAS68604	NOT11	159
8208964	NOT11_FAS68604	NOT11	87
8208965	NOT11_FAS68604	NOT11	59
8208966	NOT11_FAS68604	NOT11	111
8208967	NOT11_FAS68604	NOT11	9
8208968	NOT11_FAS68604	NOT11	95
8208969	NOT11_FAS68604	NOT11	117
8208970	NOT11_FAS68604	NOT11	97
8208971	NOT11_FAS68604	NOT11	53
8208972	NOT11_FAS68604	NOT11	52
8208973	NOT11_FAS68604	NOT11	107
8208974	NOT11_FAS68604	NOT11	161
8208975	NOT11_FAS68604	NOT11	149
8208976	NOT11_FAS68604	NOT11	70
8208977	NOT11_FAS68604	NOT11	77
8208978	NOT11_FAS68604	NOT11	62
8208979	NOT11_FAS68604	NOT11	60
8208980	NOT11_FAS68604	NOT11	42
8208981	NOT11_FAS68604	NOT11	102
8208982	NOT11_FAS68604	NOT11	123
8208983	NOT11_FAS68604	NOT11	43
8208984	NOT11_FAS68604	NOT11	93
8208985	NOT11_FAS68604	NOT11	135
8208986	NOT11_FAS68604	NOT11	263
8208987	NOT11_FAS68604	NOT11	96
8208988	NOT11_FAS68604	NOT11	68
8208989	NOT11_FAS68604	NOT11	98
8208990	NOT11_FAS68604	NOT11	57
8208991	NOT11_FAS68604	NOT11	136
8208992	NOT11_FAS68604	NOT11	59
8208993	NOT11_FAS68604	NOT11	170
8208994	NOT11_FAS68604	NOT11	112
8208995	NOT11_FAS68604	NOT11	10
8208996	NOT11_FAS68604	NOT11	107
8208997	NOT11_FAS68604	NOT11	167
8208998	NOT11_FAS68604	NOT11	193
8208999	NOT11_FAS68604	NOT11	159
8209000	NOT11_FAS68604	NOT11	65
8209001	NOT11_FAS68604	NOT11	85
8209002	NOT11_FAS68604	NOT11	78
8209003	NOT11_FAS68604	NOT11	103
8209004	NOT11_FAS68604	NOT11	39
8209005	NOT11_FAS68604	NOT11	126
8209006	NOT11_FAS68604	NOT11	153
8209007	NOT11_FAS68604	NOT11	7
8209008	NOT11_FAS68604	NOT11	80
8209009	NOT11_FAS68604	NOT11	152
8209010	NOT11_FAS68604	NOT11	194
8209011	NOT11_FAS68604	NOT11	155
8209012	NOT11_FAS68604	NOT11	82
8209013	NOT11_FAS68604	NOT11	80
8209014	NOT11_FAS68604	NOT11	66
8209015	NOT11_FAS68604	NOT11	49
8209016	NOT11_FAS68604	NOT11	95
8209017	NOT11_FAS68604	NOT11	89
8209018	NOT11_FAS68604	NOT11	81
8209019	NOT11_FAS68604	NOT11	33
8209020	NOT11_FAS68604	NOT11	93
8209021	NOT11_FAS68604	NOT11	80
8209022	NOT11_FAS68604	NOT11	86
8209023	NOT11_FAS68604	NOT11	167
8209024	NOT11_FAS68604	NOT11	93
8209025	NOT11_FAS68604	NOT11	28
8209026	NOT11_FAS68604	NOT11	105
8209027	NOT11_FAS68604	NOT11	369
8209028	NOT11_FAS68604	NOT11	134
8209029	NOT11_FAS68604	NOT11	134
8209030	NOT11_FAS68604	NOT11	82
8209031	NOT11_FAS68604	NOT11	59
8209032	NOT11_FAS68604	NOT11	120
8209033	NOT11_FAS68604	NOT11	116
8209034	NOT11_FAS68604	NOT11	185
8209035	NOT11_FAS68604	NOT11	104
8209036	NOT11_FAS68604	NOT11	122
8209037	NOT11_FAS68604	NOT11	103
8209038	NOT11_FAS68604	NOT11	85
8209039	NOT11_FAS68604	NOT11	111
8209040	NOT11_FAS68604	NOT11	52
8209041	NOT11_FAS68604	NOT11	58
8209042	NOT11_FAS68604	NOT11	38
8209043	NOT11_FAS68604	NOT11	30
8209044	NOT11_FAS68604	NOT11	122
8209045	NOT11_FAS68604	NOT11	127
8209046	NOT11_FAS68604	NOT11	58
8209047	NOT11_FAS68604	NOT11	161
8209048	NOT11_FAS68604	NOT11	116
8209049	NOT11_FAS68604	NOT11	54
8209050	NOT11_FAS68604	NOT11	126
8209051	NOT11_FAS68604	NOT11	87
8209052	NOT11_FAS68604	NOT11	116
8209053	NOT11_FAS68604	NOT11	67
8209054	NOT11_FAS68604	NOT11	164
8209055	NOT11_FAS68604	NOT11	50
8209056	NOT11_FAS68604	NOT11	165
8209057	NOT11_FAS68604	NOT11	185
8209058	NOT11_FAS68604	NOT11	173
8209059	NOT11_FAS68604	NOT11	80
8209060	NOT11_FAS68604	NOT11	106
8209061	NOT11_FAS68604	NOT11	68
8209062	NOT11_FAS68604	NOT11	132
8209063	NOT11_FAS68604	NOT11	93
8209064	NOT11_FAS68604	NOT11	107
8209065	NOT11_FAS68604	NOT11	65
8209066	NOT11_FAS68604	NOT11	160
8209067	NOT11_FAS68604	NOT11	95
8209068	NOT11_FAS68604	NOT11	48
8209069	NOT11_FAS68604	NOT11	155
8209070	NOT11_FAS68604	NOT11	152
8209071	NOT11_FAS68604	NOT11	85
8209072	NOT11_FAS68604	NOT11	95
8209073	NOT11_FAS68604	NOT11	96
8209074	NOT11_FAS68604	NOT11	124
8209075	NOT11_FAS68604	NOT11	25
8209076	NOT11_FAS68604	NOT11	93
8209077	NOT11_FAS68604	NOT11	33
8209078	NOT11_FAS68604	NOT11	80
8209079	NOT11_FAS68604	NOT11	7
8209080	NOT11_FAS68604	NOT11	43
8209081	NOT11_FAS68604	NOT11	50
8209082	NOT11_FAS68604	NOT11	144
8209083	NOT11_FAS68604	NOT11	132
8209084	NOT11_FAS68604	NOT11	176
8209085	NOT11_FAS68604	NOT11	129
8209086	NOT11_FAS68604	NOT11	139
8209087	NOT11_FAS68604	NOT11	108
8209088	NOT11_FAS68604	NOT11	91
8209089	NOT11_FAS68604	NOT11	43
8209090	NOT11_FAS68604	NOT11	25
8209091	NOT11_FAS68604	NOT11	74
8209092	NOT11_FAS68604	NOT11	122
8209093	NOT11_FAS68604	NOT11	123
8209094	NOT11_FAS68604	NOT11	83
8209095	NOT11_FAS68604	NOT11	146
8209096	NOT11_FAS68604	NOT11	68
8209097	NOT11_FAS68604	NOT11	121
8209098	NOT11_FAS68604	NOT11	105
8209099	NOT11_FAS68604	NOT11	298
8209100	NOT11_FAS68604	NOT11	102
8209101	NOT11_FAS68604	NOT11	346
8209102	NOT11_FAS68604	NOT11	48
8209103	NOT11_FAS68604	NOT11	84
8209104	NOT11_FAS68604	NOT11	120
8209105	NOT11_FAS68604	NOT11	116
8209106	NOT11_FAS68604	NOT11	128
8209107	NOT11_FAS68604	NOT11	36
8209108	NOT11_FAS68604	NOT11	88
8209109	NOT11_FAS68604	NOT11	114
8209110	NOT11_FAS68604	NOT11	109
8209111	NOT11_FAS68604	NOT11	40
8209112	NOT11_FAS68604	NOT11	64
8209113	NOT11_FAS68604	NOT11	85
8209114	NOT11_FAS68604	NOT11	39
8209115	NOT11_FAS68604	NOT11	81
8209116	NOT11_FAS68604	NOT11	133
8209117	NOT11_FAS68604	NOT11	120
8209118	NOT11_FAS68604	NOT11	118
8209119	NOT11_FAS68604	NOT11	104
8209120	NOT11_FAS68604	NOT11	77
8209121	NOT11_FAS68604	NOT11	170
8209122	NOT11_FAS68604	NOT11	124
8209123	NOT11_FAS68604	NOT11	14
8209124	NOT11_FAS68604	NOT11	151
8209125	NOT11_FAS68604	NOT11	141
8209126	NOT11_FAS68604	NOT11	67
8209127	NOT11_FAS68604	NOT11	122
8209128	NOT11_FAS68604	NOT11	91
8209129	NOT11_FAS68604	NOT11	66
8209130	NOT11_FAS68604	NOT11	25
8209131	NOT11_FAS68604	NOT11	143
8209132	NOT11_FAS68604	NOT11	83
8209133	NOT11_FAS68604	NOT11	65
8209134	NOT11_FAS68604	NOT11	78
8209135	NOT11_FAS68604	NOT11	136
8209136	NOT11_FAS68604	NOT11	69
8209137	NOT11_FAS68604	NOT11	216
8209138	NOT11_FAS68604	NOT11	156
8209139	NOT11_FAS68604	NOT11	75
8209140	NOT11_FAS68604	NOT11	95
8209141	NOT11_FAS68604	NOT11	134
8209142	NOT11_FAS68604	NOT11	133
8209143	NOT11_FAS68604	NOT11	116
8209144	NOT11_FAS68604	NOT11	40
8209145	NOT11_FAS68604	NOT11	293
8209146	NOT11_FAS68604	NOT11	77
8209147	NOT11_FAS68604	NOT11	330
8209148	NOT11_FAS68604	NOT11	102
8209149	NOT11_FAS68604	NOT11	103
8209150	NOT11_FAS68604	NOT11	153
8209151	NOT11_FAS68604	NOT11	268
8209152	NOT11_FAS68604	NOT11	29
8209153	NOT11_FAS68604	NOT11	97
8209154	NOT11_FAS68604	NOT11	106
8209155	NOT11_FAS68604	NOT11	136
8209156	NOT11_FAS68604	NOT11	97
8209157	NOT11_FAS68604	NOT11	173
8209158	NOT11_FAS68604	NOT11	69
8209159	NOT11_FAS68604	NOT11	88
8209160	NOT11_FAS68604	NOT11	105
8209161	NOT11_FAS68604	NOT11	69
8209162	NOT11_FAS68604	NOT11	66
8209163	NOT11_FAS68604	NOT11	99
8209164	NOT11_FAS68604	NOT11	153
8209165	NOT11_FAS68604	NOT11	80
8209166	NOT11_FAS68604	NOT11	8
8209167	NOT11_FAS68604	NOT11	55
8209168	NOT11_FAS68604	NOT11	36
8209169	NOT11_FAS68604	NOT11	72
8209170	NOT11_FAS68604	NOT11	138
8209171	NOT11_FAS68604	NOT11	125
8209172	NOT11_FAS68604	NOT11	93
8209173	NOT11_FAS68604	NOT11	94
8209174	NOT11_FAS68604	NOT11	310
8209175	NOT11_FAS68604	NOT11	157
8209176	NOT11_FAS68604	NOT11	38
8209177	NOT11_FAS68604	NOT11	54
8209178	NOT11_FAS68604	NOT11	122
8209179	NOT11_FAS68604	NOT11	87
8209180	NOT11_FAS68604	NOT11	162
8209181	NOT11_FAS68604	NOT11	51
8209182	NOT11_FAS68604	NOT11	135
8209183	NOT11_FAS68604	NOT11	123
8209184	NOT11_FAS68604	NOT11	144
8209185	NOT11_FAS68604	NOT11	169
8209186	NOT11_FAS68604	NOT11	299
8209187	NOT11_FAS68604	NOT11	183
8209188	NOT11_FAS68604	NOT11	88
8209189	NOT11_FAS68604	NOT11	128
8209190	NOT11_FAS68604	NOT11	10
8209191	NOT11_FAS68604	NOT11	55
8209192	NOT11_FAS68604	NOT11	111
8209193	NOT11_FAS68604	NOT11	110
8209194	NOT11_FAS68604	NOT11	67
8209195	NOT11_FAS68604	NOT11	85
8209196	NOT11_FAS68604	NOT11	125
8209197	NOT11_FAS68604	NOT11	163
8209198	NOT11_FAS68604	NOT11	131
8209199	NOT11_FAS68604	NOT11	184
8209200	NOT11_FAS68604	NOT11	111
8209201	NOT11_FAS68604	NOT11	110
8209202	NOT11_FAS68604	NOT11	97
8209203	NOT11_FAS68604	NOT11	37
8209204	NOT11_FAS68604	NOT11	146
8209205	NOT11_FAS68604	NOT11	174
8209206	NOT11_FAS68604	NOT11	114
8209207	NOT11_FAS68604	NOT11	94
8209208	NOT11_FAS68604	NOT11	187
8209209	NOT11_FAS68604	NOT11	180
8209210	NOT11_FAS68604	NOT11	97
8209211	NOT11_FAS68604	NOT11	103
8209212	NOT11_FAS68604	NOT11	120
8209213	NOT11_FAS68604	NOT11	253
8209214	NOT11_FAS68604	NOT11	63
8209215	NOT11_FAS68604	NOT11	135
8209216	NOT11_FAS68604	NOT11	107
8209217	NOT11_FAS68604	NOT11	58
8209218	NOT11_FAS68604	NOT11	144
8209219	NOT11_FAS68604	NOT11	177
8209220	NOT11_FAS68604	NOT11	143
8209221	NOT11_FAS68604	NOT11	86
8209222	NOT11_FAS68604	NOT11	54
8209223	NOT11_FAS68604	NOT11	186
8209224	NOT11_FAS68604	NOT11	73
8209225	NOT11_FAS68604	NOT11	123
8209226	NOT11_FAS68604	NOT11	111
8209227	NOT11_FAS68604	NOT11	197
8209228	NOT11_FAS68604	NOT11	104
8209229	NOT11_FAS68604	NOT11	45
8209230	NOT11_FAS68604	NOT11	94
8209231	NOT11_FAS68604	NOT11	131
8209232	NOT11_FAS68604	NOT11	30
8209233	NOT11_FAS68604	NOT11	75
8209234	NOT11_FAS68604	NOT11	89
8209235	NOT11_FAS68604	NOT11	124
8209236	NOT11_FAS68604	NOT11	124
8209237	NOT11_FAS68604	NOT11	91
8209238	NOT11_FAS68604	NOT11	103
8209239	NOT11_FAS68604	NOT11	113
8209240	NOT11_FAS68604	NOT11	67
8209241	NOT11_FAS68604	NOT11	211
8209242	NOT11_FAS68604	NOT11	185
8209243	NOT11_FAS68604	NOT11	46
8209244	NOT11_FAS68604	NOT11	113
8209245	NOT11_FAS68604	NOT11	117
8209246	NOT11_FAS68604	NOT11	47
8209247	NOT11_FAS68604	NOT11	89
8209248	NOT11_FAS68604	NOT11	96
8209249	NOT11_FAS68604	NOT11	68
8209250	NOT11_FAS68604	NOT11	61
8209251	NOT11_FAS68604	NOT11	109
8209252	NOT11_FAS68604	NOT11	88
8209253	NOT11_FAS68604	NOT11	76
8209254	NOT11_FAS68604	NOT11	51
8209255	NOT11_FAS68604	NOT11	124
8209256	NOT11_FAS68604	NOT11	262
8209257	NOT11_FAS68604	NOT11	239
8209258	NOT11_FAS68604	NOT11	68
8209259	NOT11_FAS68604	NOT11	123
8209260	NOT11_FAS68604	NOT11	131
8209261	NOT11_FAS68604	NOT11	144
8209262	NOT11_FAS68604	NOT11	105
8209263	NOT11_FAS68604	NOT11	90
8209264	NOT11_FAS68604	NOT11	79
8209265	NOT11_FAS68604	NOT11	173
8209266	NOT11_FAS68604	NOT11	105
8209267	NOT11_FAS68604	NOT11	142
8209268	NOT11_FAS68604	NOT11	87
8209269	NOT11_FAS68604	NOT11	71
8209270	NOT11_FAS68604	NOT11	84
8209271	NOT11_FAS68604	NOT11	83
8209272	NOT11_FAS68604	NOT11	148
8209273	NOT11_FAS68604	NOT11	138
8209274	NOT11_FAS68604	NOT11	83
8209275	NOT11_FAS68604	NOT11	310
8209276	NOT11_FAS68604	NOT11	11
8209277	NOT11_FAS68604	NOT11	119
8209278	NOT11_FAS68604	NOT11	128
8209279	NOT11_FAS68604	NOT11	132
8209280	NOT11_FAS68604	NOT11	72
8209281	NOT11_FAS68604	NOT11	96
8209282	NOT11_FAS68604	NOT11	93
8209283	NOT11_FAS68604	NOT11	341
8209284	NOT11_FAS68604	NOT11	74
8209285	NOT11_FAS68604	NOT11	95
8209286	NOT11_FAS68604	NOT11	181
8209287	NOT11_FAS68604	NOT11	98
8209288	NOT11_FAS68604	NOT11	104
8209289	NOT11_FAS68604	NOT11	72
8209290	NOT11_FAS68604	NOT11	85
8209291	NOT11_FAS68604	NOT11	83
8209292	NOT11_FAS68604	NOT11	113
8209293	NOT11_FAS68604	NOT11	103
8209294	NOT11_FAS68604	NOT11	100
8209295	NOT11_FAS68604	NOT11	114
8209296	NOT11_FAS68604	NOT11	175
8209297	NOT11_FAS68604	NOT11	145
8209298	NOT11_FAS68604	NOT11	70
8209299	NOT11_FAS68604	NOT11	294
8209300	NOT11_FAS68604	NOT11	157
8209301	NOT11_FAS68604	NOT11	119
8209302	NOT11_FAS68604	NOT11	112
8209303	NOT11_FAS68604	NOT11	174
8209304	NOT11_FAS68604	NOT11	98
8209305	NOT11_FAS68604	NOT11	84
8209306	NOT11_FAS68604	NOT11	115
8209307	NOT11_FAS68604	NOT11	100
8209308	NOT11_FAS68604	NOT11	36
8209309	NOT11_FAS68604	NOT11	146
8209310	NOT11_FAS68604	NOT11	70
8209311	NOT11_FAS68604	NOT11	174
8209312	NOT11_FAS68604	NOT11	81
8209313	NOT11_FAS68604	NOT11	121
8209314	NOT11_FAS68604	NOT11	139
8209315	NOT11_FAS68604	NOT11	106
8209316	NOT11_FAS68604	NOT11	235
8209317	NOT11_FAS68604	NOT11	97
8209318	NOT11_FAS68604	NOT11	256
8209319	NOT11_FAS68604	NOT11	30
8209320	NOT11_FAS68604	NOT11	39
8209321	NOT11_FAS68604	NOT11	80
8209322	NOT11_FAS68604	NOT11	67
8209323	NOT11_FAS68604	NOT11	223
8209324	NOT11_FAS68604	NOT11	145
8209325	NOT11_FAS68604	NOT11	113
8209326	NOT11_FAS68604	NOT11	290
8209327	NOT11_FAS68604	NOT11	166
8209328	NOT11_FAS68604	NOT11	83
8209329	NOT11_FAS68604	NOT11	47
8209330	NOT11_FAS68604	NOT11	82
8209331	NOT11_FAS68604	NOT11	68
8209332	NOT11_FAS68604	NOT11	311
8209333	NOT11_FAS68604	NOT11	109
8209334	NOT11_FAS68604	NOT11	85
8209335	NOT11_FAS68604	NOT11	79
8209336	NOT11_FAS68604	NOT11	142
8209337	NOT11_FAS68604	NOT11	75
8209338	NOT11_FAS68604	NOT11	122
8209339	NOT11_FAS68604	NOT11	238
8209340	NOT11_FAS68604	NOT11	159
8209341	NOT11_FAS68604	NOT11	72
8209342	NOT11_FAS68604	NOT11	66
8209343	NOT11_FAS68604	NOT11	131
8209344	NOT11_FAS68604	NOT11	146
8209345	NOT11_FAS68604	NOT11	158
8209346	NOT11_FAS68604	NOT11	72
8209347	NOT11_FAS68604	NOT11	68
8209348	NOT11_FAS68604	NOT11	61
8209349	NOT11_FAS68604	NOT11	61
8209350	NOT11_FAS68604	NOT11	240
8209351	NOT11_FAS68604	NOT11	88
8209352	NOT11_FAS68604	NOT11	26
8209353	NOT11_FAS68604	NOT11	36
8209354	NOT11_FAS68604	NOT11	31
8209355	NOT11_FAS68604	NOT11	55
8209356	NOT11_FAS68604	NOT11	38
8209357	NOT11_FAS68604	NOT11	152
8209358	NOT11_FAS68604	NOT11	80
8209359	NOT11_FAS68604	NOT11	53
8209360	NOT11_FAS68604	NOT11	48
8209361	NOT11_FAS68604	NOT11	120
8209362	NOT11_FAS68604	NOT11	150
8209363	NOT11_FAS68604	NOT11	182
8209364	NOT11_FAS68604	NOT11	130
8209365	NOT11_FAS68604	NOT11	157
8209366	NOT11_FAS68604	NOT11	101
8209367	NOT11_FAS68604	NOT11	152
8209368	NOT11_FAS68604	NOT11	105
8209369	NOT11_FAS68604	NOT11	125
8209370	NOT11_FAS68604	NOT11	47
8209371	NOT11_FAS68604	NOT11	40
8209372	NOT11_FAS68604	NOT11	299
8209373	NOT11_FAS68604	NOT11	89
8209374	NOT11_FAS68604	NOT11	94
8209375	NOT11_FAS68604	NOT11	99
8209376	NOT11_FAS68604	NOT11	67
8209377	NOT11_FAS68604	NOT11	213
8209378	NOT11_FAS68604	NOT11	129
8209379	NOT11_FAS68604	NOT11	121
8209380	NOT11_FAS68604	NOT11	78
8209381	NOT11_FAS68604	NOT11	125
8209382	NOT11_FAS68604	NOT11	87
8209383	NOT11_FAS68604	NOT11	208
8209384	NOT11_FAS68604	NOT11	89
8209385	NOT11_FAS68604	NOT11	119
8209386	NOT11_FAS68604	NOT11	59
8209387	NOT11_FAS68604	NOT11	85
8209388	NOT11_FAS68604	NOT11	188
8209389	NOT11_FAS68604	NOT11	243
8209390	NOT11_FAS68604	NOT11	39
8209391	NOT11_FAS68604	NOT11	43
8209392	NOT11_FAS68604	NOT11	106
8209393	NOT11_FAS68604	NOT11	99
8209394	NOT11_FAS68604	NOT11	227
8209395	NOT11_FAS68604	NOT11	96
8209396	NOT11_FAS68604	NOT11	109
8209397	NOT11_FAS68604	NOT11	151
8209398	NOT11_FAS68604	NOT11	122
8209399	NOT11_FAS68604	NOT11	111
8209400	NOT11_FAS68604	NOT11	63
8209401	NOT11_FAS68604	NOT11	73
8209402	NOT11_FAS68604	NOT11	91
8209403	NOT11_FAS68604	NOT11	119
8209404	NOT11_FAS68604	NOT11	123
8209405	NOT11_FAS68604	NOT11	98
8209406	NOT11_FAS68604	NOT11	28
8209407	NOT11_FAS68604	NOT11	59
8209408	NOT11_FAS68604	NOT11	141
8209409	NOT11_FAS68604	NOT11	23
8209410	NOT11_FAS68604	NOT11	186
8209411	NOT11_FAS68604	NOT11	295
8209412	NOT11_FAS68604	NOT11	481
8209413	NOT11_FAS68604	NOT11	71
8209414	NOT11_FAS68604	NOT11	140
8209415	NOT11_FAS68604	NOT11	150
8209416	NOT11_FAS68604	NOT11	51
8209417	NOT11_FAS68604	NOT11	61
8209418	NOT11_FAS68604	NOT11	84
8209419	NOT11_FAS68604	NOT11	85
8209420	NOT11_FAS68604	NOT11	56
8209421	NOT11_FAS68604	NOT11	90
8209422	NOT11_FAS68604	NOT11	206
8209423	NOT11_FAS68604	NOT11	133
8209424	NOT11_FAS68604	NOT11	75
8209425	NOT11_FAS68604	NOT11	75
8209426	NOT11_FAS68604	NOT11	138
8209427	NOT11_FAS68604	NOT11	160
8209428	NOT11_FAS68604	NOT11	66
8209429	NOT11_FAS68604	NOT11	125
8209430	NOT11_FAS68604	NOT11	110
8209431	NOT11_FAS68604	NOT11	74
8209432	NOT11_FAS68604	NOT11	49
8209433	NOT11_FAS68604	NOT11	122
8209434	NOT11_FAS68604	NOT11	53
8209435	NOT11_FAS68604	NOT11	150
8209436	NOT11_FAS68604	NOT11	79
8209437	NOT11_FAS68604	NOT11	118
8209438	NOT11_FAS68604	NOT11	184
8209439	NOT11_FAS68604	NOT11	101
8209440	NOT11_FAS68604	NOT11	140
8209441	NOT11_FAS68604	NOT11	67
8209442	NOT11_FAS68604	NOT11	48
8209443	NOT11_FAS68604	NOT11	38
8209444	NOT11_FAS68604	NOT11	42
8209445	NOT11_FAS68604	NOT11	68
8209446	NOT11_FAS68604	NOT11	118
8209447	NOT11_FAS68604	NOT11	161
8209448	NOT11_FAS68604	NOT11	126
8209449	NOT11_FAS68604	NOT11	155
8209450	NOT11_FAS68604	NOT11	181
8209451	NOT11_FAS68604	NOT11	75
8209452	NOT11_FAS68604	NOT11	56
8209453	NOT11_FAS68604	NOT11	75
8209454	NOT11_FAS68604	NOT11	222
8209455	NOT11_FAS68604	NOT11	287
8209456	NOT11_FAS68604	NOT11	32
8209457	NOT11_FAS68604	NOT11	110
8209458	NOT11_FAS68604	NOT11	392
8209459	NOT11_FAS68604	NOT11	44
8209460	NOT11_FAS68604	NOT11	136
8209461	NOT11_FAS68604	NOT11	98
8209462	NOT11_FAS68604	NOT11	125
8209463	NOT11_FAS68604	NOT11	103
8209464	NOT11_FAS68604	NOT11	216
8209465	NOT11_FAS68604	NOT11	8
8209466	NOT11_FAS68604	NOT11	42
8209467	NOT11_FAS68604	NOT11	66
8209468	NOT11_FAS68604	NOT11	92
8209469	NOT11_FAS68604	NOT11	90
8209470	NOT11_FAS68604	NOT11	147
8209471	NOT11_FAS68604	NOT11	341
8209472	NOT11_FAS68604	NOT11	176
8209473	NOT11_FAS68604	NOT11	87
8209474	NOT11_FAS68604	NOT11	90
8209475	NOT11_FAS68604	NOT11	96
8209476	NOT11_FAS68604	NOT11	93
8209477	NOT11_FAS68604	NOT11	218
8209478	NOT11_FAS68604	NOT11	136
8209479	NOT11_FAS68604	NOT11	73
8209480	NOT11_FAS68604	NOT11	98
8209481	NOT11_FAS68604	NOT11	88
8209482	NOT11_FAS68604	NOT11	235
8209483	NOT11_FAS68604	NOT11	22
8209484	NOT11_FAS68604	NOT11	123
8209485	NOT11_FAS68604	NOT11	40
8209486	NOT11_FAS68604	NOT11	119
8209487	NOT11_FAS68604	NOT11	180
8209488	NOT11_FAS68604	NOT11	54
8209489	NOT11_FAS68604	NOT11	118
8209490	NOT11_FAS68604	NOT11	130
8209491	NOT11_FAS68604	NOT11	108
8209492	NOT11_FAS68604	NOT11	140
8209493	NOT11_FAS68604	NOT11	84
8209494	NOT11_FAS68604	NOT11	58
8209495	NOT11_FAS68604	NOT11	72
8209496	NOT11_FAS68604	NOT11	88
8209497	NOT11_FAS68604	NOT11	70
8209498	NOT11_FAS68604	NOT11	78
8209499	NOT11_FAS68604	NOT11	130
8209500	NOT11_FAS68604	NOT11	63
8209501	NOT11_FAS68604	NOT11	125
8209502	NOT11_FAS68604	NOT11	50
8209503	NOT11_FAS68604	NOT11	229
8209504	NOT11_FAS68604	NOT11	187
8209505	NOT11_FAS68604	NOT11	119
8209506	NOT11_FAS68604	NOT11	39
8209507	NOT11_FAS68604	NOT11	109
8209508	NOT11_FAS68604	NOT11	87
8209509	NOT11_FAS68604	NOT11	61
8209510	NOT11_FAS68604	NOT11	59
8209511	NOT11_FAS68604	NOT11	90
8209512	NOT11_FAS68604	NOT11	26
8209513	NOT11_FAS68604	NOT11	98
8209514	NOT11_FAS68604	NOT11	65
8209515	NOT11_FAS68604	NOT11	188
8209516	NOT11_FAS68604	NOT11	161
8209517	NOT11_FAS68604	NOT11	149
8209518	NOT11_FAS68604	NOT11	70
8209519	NOT11_FAS68604	NOT11	77
8209520	NOT11_FAS68604	NOT11	62
8209521	NOT11_FAS68604	NOT11	61
8209522	NOT11_FAS68604	NOT11	42
8209523	NOT11_FAS68604	NOT11	18
8209524	NOT11_FAS68604	NOT11	57
8209525	NOT11_FAS68604	NOT11	40
8209526	NOT11_FAS68604	NOT11	229
8209527	NOT11_FAS68604	NOT11	187
8209528	NOT11_FAS68604	NOT11	164
8209529	NOT11_FAS68604	NOT11	41
8209530	NOT11_FAS68604	NOT11	103
8209531	NOT11_FAS68604	NOT11	95
8209532	NOT11_FAS68604	NOT11	53
8209533	NOT11_FAS68604	NOT11	52
8209534	NOT11_FAS68604	NOT11	65
8209535	NOT11_FAS68604	NOT11	107
8209536	NOT11_FAS68604	NOT11	188
8209537	NOT11_FAS68604	NOT11	110
8209538	NOT11_FAS68604	NOT11	70
8209539	NOT11_FAS68604	NOT11	99
8209540	NOT11_FAS68604	NOT11	136
8209541	NOT11_FAS68604	NOT11	68
8209542	NOT11_FAS68604	NOT11	197
8209543	NOT11_FAS68604	NOT11	68
8209544	NOT11_FAS68604	NOT11	112
8209545	NOT11_FAS68604	NOT11	167
8209546	NOT11_FAS68604	NOT11	80
8209547	NOT11_FAS68604	NOT11	106
8209548	NOT11_FAS68604	NOT11	124
8209549	NOT11_FAS68604	NOT11	7
8209550	NOT11_FAS68604	NOT11	128
8209551	NOT11_FAS68604	NOT11	120
8209552	NOT11_FAS68604	NOT11	29
8209553	NOT11_FAS68604	NOT11	157
8209554	NOT11_FAS68604	NOT11	135
8209555	NOT11_FAS68604	NOT11	111
8209556	NOT11_FAS68604	NOT11	67
8209557	NOT11_FAS68604	NOT11	87
8209558	NOT11_FAS68604	NOT11	157
8209559	NOT11_FAS68604	NOT11	121
8209560	NOT11_FAS68604	NOT11	82
8209561	NOT11_FAS68604	NOT11	135
8209562	NOT11_FAS68604	NOT11	263
8209563	NOT11_FAS68604	NOT11	107
8209564	NOT11_FAS68604	NOT11	155
8209565	NOT11_FAS68604	NOT11	49
8209566	NOT11_FAS68604	NOT11	167
8209567	NOT11_FAS68604	NOT11	105
8209568	NOT11_FAS68604	NOT11	89
8209569	NOT11_FAS68604	NOT11	369
8209570	NOT11_FAS68604	NOT11	59
8209571	NOT11_FAS68604	NOT11	116
8209572	NOT11_FAS68604	NOT11	104
8209573	NOT11_FAS68604	NOT11	122
8209574	NOT11_FAS68604	NOT11	111
8209575	NOT11_FAS68604	NOT11	127
8209576	NOT11_FAS68604	NOT11	116
8209577	NOT11_FAS68604	NOT11	54
8209578	NOT11_FAS68604	NOT11	87
8209579	NOT11_FAS68604	NOT11	68
8209580	NOT11_FAS68604	NOT11	132
8209581	NOT11_FAS68604	NOT11	65
8209582	NOT11_FAS68604	NOT11	160
8209583	NOT11_FAS68604	NOT11	95
8209584	NOT11_FAS68604	NOT11	48
8209585	NOT11_FAS68604	NOT11	152
8209586	NOT11_FAS68604	NOT11	96
8209587	NOT11_FAS68604	NOT11	119
8209588	NOT11_FAS68604	NOT11	25
8209589	NOT11_FAS68604	NOT11	91
8209590	NOT11_FAS68604	NOT11	74
8209591	NOT11_FAS68604	NOT11	122
8209592	NOT11_FAS68604	NOT11	123
8209593	NOT11_FAS68604	NOT11	146
8209594	NOT11_FAS68604	NOT11	99
8209595	NOT11_FAS68604	NOT11	346
8209596	NOT11_FAS68604	NOT11	48
8209597	NOT11_FAS68604	NOT11	81
8209598	NOT11_FAS68604	NOT11	104
8209599	NOT11_FAS68604	NOT11	105
8209600	NOT11_FAS68604	NOT11	151
8209601	NOT11_FAS68604	NOT11	25
8209602	NOT11_FAS68604	NOT11	78
8209603	NOT11_FAS68604	NOT11	216
8209604	NOT11_FAS68604	NOT11	133
8209605	NOT11_FAS68604	NOT11	116
8209606	NOT11_FAS68604	NOT11	293
8209607	NOT11_FAS68604	NOT11	103
8209608	NOT11_FAS68604	NOT11	268
8209609	NOT11_FAS68604	NOT11	97
8209610	NOT11_FAS68604	NOT11	173
8209611	NOT11_FAS68604	NOT11	69
8209612	NOT11_FAS68604	NOT11	153
8209613	NOT11_FAS68604	NOT11	80
8209614	NOT11_FAS68604	NOT11	55
8209615	NOT11_FAS68604	NOT11	36
8209616	NOT11_FAS68604	NOT11	38
8209617	NOT11_FAS68604	NOT11	54
8209618	NOT11_FAS68604	NOT11	188
8209619	NOT11_FAS68604	NOT11	51
8209620	NOT11_FAS68604	NOT11	123
8209621	NOT11_FAS68604	NOT11	88
8209622	NOT11_FAS68604	NOT11	128
8209623	NOT11_FAS68604	NOT11	10
8209624	NOT11_FAS68604	NOT11	111
8209625	NOT11_FAS68604	NOT11	125
8209626	NOT11_FAS68604	NOT11	130
8209627	NOT11_FAS68604	NOT11	184
8209628	NOT11_FAS68604	NOT11	110
8209629	NOT11_FAS68604	NOT11	97
8209630	NOT11_FAS68604	NOT11	174
8209631	NOT11_FAS68604	NOT11	114
8209632	NOT11_FAS68604	NOT11	94
8209633	NOT11_FAS68604	NOT11	177
8209634	NOT11_FAS68604	NOT11	143
8209635	NOT11_FAS68604	NOT11	125
8209636	NOT11_FAS68604	NOT11	86
8209637	NOT11_FAS68604	NOT11	54
8209638	NOT11_FAS68604	NOT11	186
8209639	NOT11_FAS68604	NOT11	30
8209640	NOT11_FAS68604	NOT11	75
8209641	NOT11_FAS68604	NOT11	185
8209642	NOT11_FAS68604	NOT11	117
8209643	NOT11_FAS68604	NOT11	47
8209644	NOT11_FAS68604	NOT11	68
8209645	NOT11_FAS68604	NOT11	124
8209646	NOT11_FAS68604	NOT11	131
8209647	NOT11_FAS68604	NOT11	144
8209648	NOT11_FAS68604	NOT11	79
8209649	NOT11_FAS68604	NOT11	71
8209650	NOT11_FAS68604	NOT11	148
8209651	NOT11_FAS68604	NOT11	83
8209652	NOT11_FAS68604	NOT11	11
8209653	NOT11_FAS68604	NOT11	132
8209654	NOT11_FAS68604	NOT11	96
8209655	NOT11_FAS68604	NOT11	93
8209656	NOT11_FAS68604	NOT11	95
8209657	NOT11_FAS68604	NOT11	181
8209658	NOT11_FAS68604	NOT11	83
8209659	NOT11_FAS68604	NOT11	114
8209660	NOT11_FAS68604	NOT11	70
8209661	NOT11_FAS68604	NOT11	294
8209662	NOT11_FAS68604	NOT11	112
8209663	NOT11_FAS68604	NOT11	174
8209664	NOT11_FAS68604	NOT11	84
8209665	NOT11_FAS68604	NOT11	115
8209666	NOT11_FAS68604	NOT11	256
8209667	NOT11_FAS68604	NOT11	223
8209668	NOT11_FAS68604	NOT11	290
8209669	NOT11_FAS68604	NOT11	48
8209670	NOT11_FAS68604	NOT11	238
8209671	NOT11_FAS68604	NOT11	38
8209672	NOT11_FAS68604	NOT11	57
8209673	NOT11_FAS68604	NOT11	59
8209674	NOT11_FAS68604	NOT11	67
8209675	NOT11_FAS68604	NOT11	85
8209676	NOT11_FAS68604	NOT11	78
8209677	NOT11_FAS68604	NOT11	194
8209678	NOT11_FAS68604	NOT11	82
8209679	NOT11_FAS68604	NOT11	80
8209680	NOT11_FAS68604	NOT11	66
8209681	NOT11_FAS68604	NOT11	95
8209682	NOT11_FAS68604	NOT11	213
8209683	NOT11_FAS68604	NOT11	81
8209684	NOT11_FAS68604	NOT11	93
8209685	NOT11_FAS68604	NOT11	134
8209686	NOT11_FAS68604	NOT11	134
8209687	NOT11_FAS68604	NOT11	58
8209688	NOT11_FAS68604	NOT11	58
8209689	NOT11_FAS68604	NOT11	161
8209690	NOT11_FAS68604	NOT11	152
8209691	NOT11_FAS68604	NOT11	173
8209692	NOT11_FAS68604	NOT11	129
8209693	NOT11_FAS68604	NOT11	85
8209694	NOT11_FAS68604	NOT11	95
8209695	NOT11_FAS68604	NOT11	33
8209696	NOT11_FAS68604	NOT11	80
8209697	NOT11_FAS68604	NOT11	132
8209698	NOT11_FAS68604	NOT11	129
8209699	NOT11_FAS68604	NOT11	105
8209700	NOT11_FAS68604	NOT11	36
8209701	NOT11_FAS68604	NOT11	114
8209702	NOT11_FAS68604	NOT11	109
8209703	NOT11_FAS68604	NOT11	64
8209704	NOT11_FAS68604	NOT11	170
8209705	NOT11_FAS68604	NOT11	122
8209706	NOT11_FAS68604	NOT11	91
8209707	NOT11_FAS68604	NOT11	143
8209708	NOT11_FAS68604	NOT11	65
8209709	NOT11_FAS68604	NOT11	69
8209710	NOT11_FAS68604	NOT11	134
8209711	NOT11_FAS68604	NOT11	77
8209712	NOT11_FAS68604	NOT11	330
8209713	NOT11_FAS68604	NOT11	153
8209714	NOT11_FAS68604	NOT11	106
8209715	NOT11_FAS68604	NOT11	69
8209716	NOT11_FAS68604	NOT11	72
8209717	NOT11_FAS68604	NOT11	138
8209718	NOT11_FAS68604	NOT11	310
8209719	NOT11_FAS68604	NOT11	135
8209720	NOT11_FAS68604	NOT11	183
8209721	NOT11_FAS68604	NOT11	127
8209722	NOT11_FAS68604	NOT11	182
8209723	NOT11_FAS68604	NOT11	85
8209724	NOT11_FAS68604	NOT11	111
8209725	NOT11_FAS68604	NOT11	146
8209726	NOT11_FAS68604	NOT11	120
8209727	NOT11_FAS68604	NOT11	58
8209728	NOT11_FAS68604	NOT11	144
8209729	NOT11_FAS68604	NOT11	73
8209730	NOT11_FAS68604	NOT11	123
8209731	NOT11_FAS68604	NOT11	47
8209732	NOT11_FAS68604	NOT11	89
8209733	NOT11_FAS68604	NOT11	124
8209734	NOT11_FAS68604	NOT11	125
8209735	NOT11_FAS68604	NOT11	103
8209736	NOT11_FAS68604	NOT11	46
8209737	NOT11_FAS68604	NOT11	96
8209738	NOT11_FAS68604	NOT11	51
8209739	NOT11_FAS68604	NOT11	262
8209740	NOT11_FAS68604	NOT11	243
8209741	NOT11_FAS68604	NOT11	68
8209742	NOT11_FAS68604	NOT11	123
8209743	NOT11_FAS68604	NOT11	105
8209744	NOT11_FAS68604	NOT11	87
8209745	NOT11_FAS68604	NOT11	84
8209746	NOT11_FAS68604	NOT11	104
8209747	NOT11_FAS68604	NOT11	175
8209748	NOT11_FAS68604	NOT11	145
8209749	NOT11_FAS68604	NOT11	146
8209750	NOT11_FAS68604	NOT11	70
8209751	NOT11_FAS68604	NOT11	174
8209752	NOT11_FAS68604	NOT11	139
8209753	NOT11_FAS68604	NOT11	106
8209754	NOT11_FAS68604	NOT11	299
8209755	NOT11_FAS68604	NOT11	80
8209756	NOT11_FAS68604	NOT11	145
8209757	NOT11_FAS68604	NOT11	166
8209758	NOT11_FAS68604	NOT11	311
8209759	NOT11_FAS68604	NOT11	109
8209760	NOT11_FAS68604	NOT11	79
8209761	NOT11_FAS68604	NOT11	159
8209762	NOT11_FAS68604	NOT11	66
8209763	NOT11_FAS68604	NOT11	146
8209764	NOT11_FAS68604	NOT11	72
8209765	NOT11_FAS68604	NOT11	54
8209766	NOT11_FAS68604	NOT11	88
8209767	NOT11_FAS68604	NOT11	55
8209768	NOT11_FAS68604	NOT11	152
8209769	NOT11_FAS68604	NOT11	93
8209770	NOT11_FAS68604	NOT11	98
8209771	NOT11_FAS68604	NOT11	170
8209772	NOT11_FAS68604	NOT11	193
8209773	NOT11_FAS68604	NOT11	126
8209774	NOT11_FAS68604	NOT11	152
8209775	NOT11_FAS68604	NOT11	82
8209776	NOT11_FAS68604	NOT11	103
8209777	NOT11_FAS68604	NOT11	52
8209778	NOT11_FAS68604	NOT11	38
8209779	NOT11_FAS68604	NOT11	30
8209780	NOT11_FAS68604	NOT11	116
8209781	NOT11_FAS68604	NOT11	67
8209782	NOT11_FAS68604	NOT11	185
8209783	NOT11_FAS68604	NOT11	155
8209784	NOT11_FAS68604	NOT11	80
8209785	NOT11_FAS68604	NOT11	93
8209786	NOT11_FAS68604	NOT11	176
8209787	NOT11_FAS68604	NOT11	25
8209788	NOT11_FAS68604	NOT11	83
8209789	NOT11_FAS68604	NOT11	298
8209790	NOT11_FAS68604	NOT11	84
8209791	NOT11_FAS68604	NOT11	88
8209792	NOT11_FAS68604	NOT11	39
8209793	NOT11_FAS68604	NOT11	121
8209794	NOT11_FAS68604	NOT11	136
8209795	NOT11_FAS68604	NOT11	97
8209796	NOT11_FAS68604	NOT11	150
8209797	NOT11_FAS68604	NOT11	78
8209798	NOT11_FAS68604	NOT11	125
8209799	NOT11_FAS68604	NOT11	93
8209800	NOT11_FAS68604	NOT11	131
8209801	NOT11_FAS68604	NOT11	97
8209802	NOT11_FAS68604	NOT11	253
8209803	NOT11_FAS68604	NOT11	91
8209804	NOT11_FAS68604	NOT11	113
8209805	NOT11_FAS68604	NOT11	89
8209806	NOT11_FAS68604	NOT11	94
8209807	NOT11_FAS68604	NOT11	88
8209808	NOT11_FAS68604	NOT11	310
8209809	NOT11_FAS68604	NOT11	72
8209810	NOT11_FAS68604	NOT11	341
8209811	NOT11_FAS68604	NOT11	72
8209812	NOT11_FAS68604	NOT11	113
8209813	NOT11_FAS68604	NOT11	100
8209814	NOT11_FAS68604	NOT11	235
8209815	NOT11_FAS68604	NOT11	40
8209816	NOT11_FAS68604	NOT11	85
8209817	NOT11_FAS68604	NOT11	61
8209818	NOT11_FAS68604	NOT11	240
8209819	NOT11_FAS68604	NOT11	36
8209820	NOT11_FAS68604	NOT11	39
8209821	NOT11_FAS68604	NOT11	89
8209822	NOT11_FAS68604	NOT11	80
8209823	NOT11_FAS68604	NOT11	28
8209824	NOT11_FAS68604	NOT11	120
8209825	NOT11_FAS68604	NOT11	185
8209826	NOT11_FAS68604	NOT11	165
8209827	NOT11_FAS68604	NOT11	144
8209828	NOT11_FAS68604	NOT11	102
8209829	NOT11_FAS68604	NOT11	133
8209830	NOT11_FAS68604	NOT11	118
8209831	NOT11_FAS68604	NOT11	77
8209832	NOT11_FAS68604	NOT11	141
8209833	NOT11_FAS68604	NOT11	66
8209834	NOT11_FAS68604	NOT11	156
8209835	NOT11_FAS68604	NOT11	53
8209836	NOT11_FAS68604	NOT11	94
8209837	NOT11_FAS68604	NOT11	122
8209838	NOT11_FAS68604	NOT11	87
8209839	NOT11_FAS68604	NOT11	162
8209840	NOT11_FAS68604	NOT11	144
8209841	NOT11_FAS68604	NOT11	110
8209842	NOT11_FAS68604	NOT11	67
8209843	NOT11_FAS68604	NOT11	37
8209844	NOT11_FAS68604	NOT11	63
8209845	NOT11_FAS68604	NOT11	104
8209846	NOT11_FAS68604	NOT11	45
8209847	NOT11_FAS68604	NOT11	113
8209848	NOT11_FAS68604	NOT11	211
8209849	NOT11_FAS68604	NOT11	61
8209850	NOT11_FAS68604	NOT11	76
8209851	NOT11_FAS68604	NOT11	142
8209852	NOT11_FAS68604	NOT11	157
8209853	NOT11_FAS68604	NOT11	83
8209854	NOT11_FAS68604	NOT11	119
8209855	NOT11_FAS68604	NOT11	98
8209856	NOT11_FAS68604	NOT11	85
8209857	NOT11_FAS68604	NOT11	103
8209858	NOT11_FAS68604	NOT11	119
8209859	NOT11_FAS68604	NOT11	81
8209860	NOT11_FAS68604	NOT11	30
8209861	NOT11_FAS68604	NOT11	67
8209862	NOT11_FAS68604	NOT11	83
8209863	NOT11_FAS68604	NOT11	142
8209864	NOT11_FAS68604	NOT11	96
8209865	NOT11_FAS68604	NOT11	153
8209866	NOT11_FAS68604	NOT11	7
8209867	NOT11_FAS68604	NOT11	33
8209868	NOT11_FAS68604	NOT11	85
8209869	NOT11_FAS68604	NOT11	126
8209870	NOT11_FAS68604	NOT11	50
8209871	NOT11_FAS68604	NOT11	50
8209872	NOT11_FAS68604	NOT11	139
8209873	NOT11_FAS68604	NOT11	43
8209874	NOT11_FAS68604	NOT11	120
8209875	NOT11_FAS68604	NOT11	14
8209876	NOT11_FAS68604	NOT11	67
8209877	NOT11_FAS68604	NOT11	83
8209878	NOT11_FAS68604	NOT11	40
8209879	NOT11_FAS68604	NOT11	136
8209880	NOT11_FAS68604	NOT11	105
8209881	NOT11_FAS68604	NOT11	55
8209882	NOT11_FAS68604	NOT11	103
8209883	NOT11_FAS68604	NOT11	107
8209884	NOT11_FAS68604	NOT11	131
8209885	NOT11_FAS68604	NOT11	124
8209886	NOT11_FAS68604	NOT11	109
8209887	NOT11_FAS68604	NOT11	239
8209888	NOT11_FAS68604	NOT11	173
8209889	NOT11_FAS68604	NOT11	59
8209890	NOT11_FAS68604	NOT11	97
8209891	NOT11_FAS68604	NOT11	113
8209892	NOT11_FAS68604	NOT11	61
8209893	NOT11_FAS68604	NOT11	101
8209894	NOT11_FAS68604	NOT11	159
8209895	NOT11_FAS68604	NOT11	103
8209896	NOT11_FAS68604	NOT11	86
8209897	NOT11_FAS68604	NOT11	40
8209898	NOT11_FAS68604	NOT11	124
8209899	NOT11_FAS68604	NOT11	95
8209900	NOT11_FAS68604	NOT11	102
8209901	NOT11_FAS68604	NOT11	180
8209902	NOT11_FAS68604	NOT11	94
8209903	NOT11_FAS68604	NOT11	208
8209904	NOT11_FAS68604	NOT11	138
8209905	NOT11_FAS68604	NOT11	74
8209906	NOT11_FAS68604	NOT11	36
8209907	NOT11_FAS68604	NOT11	47
8209908	NOT11_FAS68604	NOT11	68
8209909	NOT11_FAS68604	NOT11	72
8209910	NOT11_FAS68604	NOT11	158
8209911	NOT11_FAS68604	NOT11	31
8209912	NOT11_FAS68604	NOT11	43
8209913	NOT11_FAS68604	NOT11	122
8209914	NOT11_FAS68604	NOT11	105
8209915	NOT11_FAS68604	NOT11	164
8209916	NOT11_FAS68604	NOT11	120
8209917	NOT11_FAS68604	NOT11	75
