## Supplementary File S7 for "Global Regulatory Functions of the Human CCR4–NOT Complex in mRNA Deadenylation and Decay": Supplementary File S7. All poly(A) measurements.csv (part 266 of 2136)

	sample	group	polya_length
8209918	NOT11_FAS68604	NOT11	80
8209919	NOT11_FAS68604	NOT11	8
8209920	NOT11_FAS68604	NOT11	85
8209921	NOT11_FAS68604	NOT11	98
8209922	NOT11_FAS68604	NOT11	43
8209923	NOT11_FAS68604	NOT11	187
8209924	NOT11_FAS68604	NOT11	39
8209925	NOT11_FAS68604	NOT11	88
8209926	NOT11_FAS68604	NOT11	43
8209927	NOT11_FAS68604	NOT11	186
8209928	NOT11_FAS68604	NOT11	299
8209929	NOT11_FAS68604	NOT11	122
8209930	NOT11_FAS68604	NOT11	131
8209931	NOT11_FAS68604	NOT11	10
8209932	NOT11_FAS68604	NOT11	106
8209933	NOT11_FAS68604	NOT11	82
8209934	NOT11_FAS68604	NOT11	107
8209935	NOT11_FAS68604	NOT11	75
8209936	NOT11_FAS68604	NOT11	39
8209937	NOT11_FAS68604	NOT11	65
8209938	NOT11_FAS68604	NOT11	93
8209939	NOT11_FAS68604	NOT11	26
8209940	NOT11_FAS68604	NOT11	66
8209941	NOT11_FAS68604	NOT11	116
8209942	NOT11_FAS68604	NOT11	100
8209943	NOT11_FAS68604	NOT11	121
8209944	NOT11_FAS68604	NOT11	128
8209945	NOT11_FAS68604	NOT11	93
8209946	NOT11_FAS68604	NOT11	163
8209947	NOT11_FAS68604	NOT11	90
8209948	NOT11_FAS68604	NOT11	68
8209949	NOT11_FAS68604	NOT11	108
8209950	NOT11_FAS68604	NOT11	89
8209951	NOT11_FAS68604	NOT11	169
8209952	NOT11_FAS68604	NOT11	99
8209953	NOT11_FAS68604	NOT11	227
8209954	NOT11_FAS68604	NOT11	96
8209955	NOT11_FAS68604	NOT11	109
8209956	NOT11_FAS68604	NOT11	151
8209957	NOT11_FAS68604	NOT11	122
8209958	NOT11_FAS68604	NOT11	111
8209959	NOT11_FAS68604	NOT11	63
8209960	NOT11_FAS68604	NOT11	73
8209961	NOT11_FAS68604	NOT11	91
8209962	NOT11_FAS68604	NOT11	119
8209963	NOT11_FAS68604	NOT11	123
8209964	NOT11_FAS68604	NOT11	98
8209965	NOT11_FAS68604	NOT11	28
8209966	NOT11_FAS68604	NOT11	59
8209967	NOT11_FAS68604	NOT11	141
8209968	NOT11_FAS68604	NOT11	23
8209969	NOT11_FAS68604	NOT11	295
8209970	NOT11_FAS68604	NOT11	71
8209971	NOT11_FAS68604	NOT11	140
8209972	NOT11_FAS68604	NOT11	150
8209973	NOT11_FAS68604	NOT11	51
8209974	NOT11_FAS68604	NOT11	61
8209975	NOT11_FAS68604	NOT11	84
8209976	NOT11_FAS68604	NOT11	85
8209977	NOT11_FAS68604	NOT11	34
8209978	NOT11_FAS68604	NOT11	90
8209979	NOT11_FAS68604	NOT11	133
8209980	NOT11_FAS68604	NOT11	137
8209981	NOT11_FAS68604	NOT11	56
8209982	NOT11_FAS68604	NOT11	73
8209983	NOT11_FAS68604	NOT11	177
8209984	NOT11_FAS68604	NOT11	45
8209985	NOT11_FAS68604	NOT11	81
8209986	NOT11_FAS68604	NOT11	52
8209987	NOT11_FAS68604	NOT11	227
8209988	NOT11_FAS68604	NOT11	160
8209989	NOT11_FAS68604	NOT11	66
8209990	NOT11_FAS68604	NOT11	110
8209991	NOT11_FAS68604	NOT11	74
8209992	NOT11_FAS68604	NOT11	66
8209993	NOT11_FAS68604	NOT11	82
8209994	NOT11_FAS68604	NOT11	99
8209995	NOT11_FAS68604	NOT11	150
8209996	NOT11_FAS68604	NOT11	139
8209997	NOT11_FAS68604	NOT11	79
8209998	NOT11_FAS68604	NOT11	44
8209999	NOT11_FAS68604	NOT11	74
8210000	NOT11_FAS68604	NOT11	118
8210001	NOT11_FAS68604	NOT11	239
8210002	NOT11_FAS68604	NOT11	127
8210003	NOT11_FAS68604	NOT11	143
8210004	NOT11_FAS68604	NOT11	32
8210005	NOT11_FAS68604	NOT11	110
8210006	NOT11_FAS68604	NOT11	59
8210007	NOT11_FAS68604	NOT11	96
8210008	NOT11_FAS68604	NOT11	44
8210009	NOT11_FAS68604	NOT11	182
8210010	NOT11_FAS68604	NOT11	38
8210011	NOT11_FAS68604	NOT11	42
8210012	NOT11_FAS68604	NOT11	72
8210013	NOT11_FAS68604	NOT11	86
8210014	NOT11_FAS68604	NOT11	31
8210015	NOT11_FAS68604	NOT11	147
8210016	NOT11_FAS68604	NOT11	101
8210017	NOT11_FAS68604	NOT11	341
8210018	NOT11_FAS68604	NOT11	106
8210019	NOT11_FAS68604	NOT11	87
8210020	NOT11_FAS68604	NOT11	71
8210021	NOT11_FAS68604	NOT11	125
8210022	NOT11_FAS68604	NOT11	218
8210023	NOT11_FAS68604	NOT11	14
8210024	NOT11_FAS68604	NOT11	98
8210025	NOT11_FAS68604	NOT11	235
8210026	NOT11_FAS68604	NOT11	135
8210027	NOT11_FAS68604	NOT11	58
8210028	NOT11_FAS68604	NOT11	32
8210029	NOT11_FAS68604	NOT11	102
8210030	NOT11_FAS68604	NOT11	88
8210031	NOT11_FAS68604	NOT11	91
8210032	NOT11_FAS68604	NOT11	164
8210033	NOT11_FAS68604	NOT11	87
8210034	NOT11_FAS68604	NOT11	111
8210035	NOT11_FAS68604	NOT11	117
8210036	NOT11_FAS68604	NOT11	82
8210037	NOT11_FAS68604	NOT11	117
8210038	NOT11_FAS68604	NOT11	52
8210039	NOT11_FAS68604	NOT11	107
8210040	NOT11_FAS68604	NOT11	188
8210041	NOT11_FAS68604	NOT11	161
8210042	NOT11_FAS68604	NOT11	62
8210043	NOT11_FAS68604	NOT11	61
8210044	NOT11_FAS68604	NOT11	98
8210045	NOT11_FAS68604	NOT11	42
8210046	NOT11_FAS68604	NOT11	102
8210047	NOT11_FAS68604	NOT11	67
8210048	NOT11_FAS68604	NOT11	8
8210049	NOT11_FAS68604	NOT11	238
8210050	NOT11_FAS68604	NOT11	127
8210051	NOT11_FAS68604	NOT11	80
8210052	NOT11_FAS68604	NOT11	8
8210053	NOT11_FAS68604	NOT11	74
8210054	NOT11_FAS68604	NOT11	43
8210055	NOT11_FAS68604	NOT11	44
8210056	NOT11_FAS68604	NOT11	95
8210057	NOT11_FAS68604	NOT11	308
8210058	NOT11_FAS68604	NOT11	229
8210059	NOT11_FAS68604	NOT11	241
8210060	NOT11_FAS68604	NOT11	187
8210061	NOT11_FAS68604	NOT11	143
8210062	NOT11_FAS68604	NOT11	44
8210063	NOT11_FAS68604	NOT11	38
8210064	NOT11_FAS68604	NOT11	9
8210065	NOT11_FAS68604	NOT11	26
8210066	NOT11_FAS68604	NOT11	125
8210067	NOT11_FAS68604	NOT11	163
8210068	NOT11_FAS68604	NOT11	125
8210069	NOT11_FAS68604	NOT11	163
8210070	NOT11_FAS68604	NOT11	197
8210071	NOT11_FAS68604	NOT11	7
8210072	NOT11_FAS68604	NOT11	151
8210073	NOT11_FAS68604	NOT11	293
8210074	NOT11_FAS68604	NOT11	143
8210075	NOT11_FAS68604	NOT11	57
8210076	NOT11_FAS68604	NOT11	59
8210077	NOT11_FAS68604	NOT11	66
8210078	NOT11_FAS68604	NOT11	80
8210079	NOT11_FAS68604	NOT11	114
8210080	NOT11_FAS68604	NOT11	46
8210081	NOT11_FAS68604	NOT11	113
8210082	NOT11_FAS68604	NOT11	89
8210083	NOT11_FAS68604	NOT11	341
8210084	NOT11_FAS68604	NOT11	118
8210085	NOT11_FAS68604	NOT11	141
8210086	NOT11_FAS68604	NOT11	110
8210087	NOT11_FAS68604	NOT11	63
8210088	NOT11_FAS68604	NOT11	45
8210089	NOT11_FAS68604	NOT11	7
8210090	NOT11_FAS68604	NOT11	43
8210091	NOT11_FAS68604	NOT11	67
8210092	NOT11_FAS68604	NOT11	72
8210093	NOT11_FAS68604	NOT11	31
8210094	NOT11_FAS68604	NOT11	43
8210095	NOT11_FAS68604	NOT11	122
8210096	NOT11_FAS68604	NOT11	131
8210097	NOT11_FAS68604	NOT11	163
8210098	NOT11_FAS68604	NOT11	67
8210099	NOT11_FAS68604	NOT11	8
8210100	NOT11_FAS68604	NOT11	59
8210101	NOT11_FAS68604	NOT11	127
8210102	NOT11_FAS68604	NOT11	341
8210103	NOT11_FAS68604	NOT11	43
8210104	NOT11_FAS68604	NOT11	168
8210105	NOT11_FAS68604	NOT11	51
8210106	NOT11_FAS68604	NOT11	58
8210107	NOT11_FAS68604	NOT11	121
8210108	NOT11_FAS68604	NOT11	145
8210109	NOT11_FAS68604	NOT11	22
8210110	NOT11_FAS68604	NOT11	22
8210111	NOT11_FAS68604	NOT11	83
8210112	NOT11_FAS68604	NOT11	144
8210113	NOT11_FAS68604	NOT11	74
8210114	NOT11_FAS68604	NOT11	29
8210115	NOT11_FAS68604	NOT11	91
8210116	NOT11_FAS68604	NOT11	99
8210117	NOT11_FAS68604	NOT11	136
8210118	NOT11_FAS68604	NOT11	53
8210119	NOT11_FAS68604	NOT11	104
8210120	NOT11_FAS68604	NOT11	107
8210121	NOT11_FAS68604	NOT11	100
8210122	NOT11_FAS68604	NOT11	40
8210123	NOT11_FAS68604	NOT11	89
8210124	NOT11_FAS68604	NOT11	248
8210125	NOT11_FAS68604	NOT11	24
8210126	NOT11_FAS68604	NOT11	78
8210127	NOT11_FAS68604	NOT11	43
8210128	NOT11_FAS68604	NOT11	45
8210129	NOT11_FAS68604	NOT11	69
8210130	NOT11_FAS68604	NOT11	59
8210131	NOT11_FAS68604	NOT11	109
8210132	NOT11_FAS68604	NOT11	96
8210133	NOT11_FAS68604	NOT11	64
8210134	NOT11_FAS68604	NOT11	44
8210135	NOT11_FAS68604	NOT11	127
8210136	NOT11_FAS68604	NOT11	37
8210137	NOT11_FAS68604	NOT11	72
8210138	NOT11_FAS68604	NOT11	89
8210139	NOT11_FAS68604	NOT11	76
8210140	NOT11_FAS68604	NOT11	36
8210141	NOT11_FAS68604	NOT11	79
8210142	NOT11_FAS68604	NOT11	40
8210143	NOT11_FAS68604	NOT11	78
8210144	NOT11_FAS68604	NOT11	128
8210145	NOT11_FAS68604	NOT11	32
8210146	NOT11_FAS68604	NOT11	63
8210147	NOT11_FAS68604	NOT11	107
8210148	NOT11_FAS68604	NOT11	198
8210149	NOT11_FAS68604	NOT11	58
8210150	NOT11_FAS68604	NOT11	110
8210151	NOT11_FAS68604	NOT11	92
8210152	NOT11_FAS68604	NOT11	130
8210153	NOT11_FAS68604	NOT11	94
8210154	NOT11_FAS68604	NOT11	113
8210155	NOT11_FAS68604	NOT11	69
8210156	NOT11_FAS68604	NOT11	78
8210157	NOT11_FAS68604	NOT11	168
8210158	NOT11_FAS68604	NOT11	95
8210159	NOT11_FAS68604	NOT11	74
8210160	NOT11_FAS68604	NOT11	164
8210161	NOT11_FAS68604	NOT11	155
8210162	NOT11_FAS68604	NOT11	124
8210163	NOT11_FAS68604	NOT11	91
8210164	NOT11_FAS68604	NOT11	145
8210165	NOT11_FAS68604	NOT11	125
8210166	NOT11_FAS68604	NOT11	31
8210167	NOT11_FAS68604	NOT11	46
8210168	NOT11_FAS68604	NOT11	215
8210169	NOT11_FAS68604	NOT11	70
8210170	NOT11_FAS68604	NOT11	32
8210171	NOT11_FAS68604	NOT11	157
8210172	NOT11_FAS68604	NOT11	119
8210173	NOT11_FAS68604	NOT11	137
8210174	NOT11_FAS68604	NOT11	112
8210175	NOT11_FAS68604	NOT11	40
8210176	NOT11_FAS68604	NOT11	65
8210177	NOT11_FAS68604	NOT11	164
8210178	NOT11_FAS68604	NOT11	101
8210179	NOT11_FAS68604	NOT11	133
8210180	NOT11_FAS68604	NOT11	83
8210181	NOT11_FAS68604	NOT11	75
8210182	NOT11_FAS68604	NOT11	79
8210183	NOT11_FAS68604	NOT11	118
8210184	NOT11_FAS68604	NOT11	188
8210185	NOT11_FAS68604	NOT11	107
8210186	NOT11_FAS68604	NOT11	100
8210187	NOT11_FAS68604	NOT11	208
8210188	NOT11_FAS68604	NOT11	41
8210189	NOT11_FAS68604	NOT11	84
8210190	NOT11_FAS68604	NOT11	91
8210191	NOT11_FAS68604	NOT11	144
8210192	NOT11_FAS68604	NOT11	87
8210193	NOT11_FAS68604	NOT11	113
8210194	NOT11_FAS68604	NOT11	136
8210195	NOT11_FAS68604	NOT11	91
8210196	NOT11_FAS68604	NOT11	137
8210197	NOT11_FAS68604	NOT11	105
8210198	NOT11_FAS68604	NOT11	81
8210199	NOT11_FAS68604	NOT11	76
8210200	NOT11_FAS68604	NOT11	67
8210201	NOT11_FAS68604	NOT11	54
8210202	NOT11_FAS68604	NOT11	41
8210203	NOT11_FAS68604	NOT11	45
8210204	NOT11_FAS68604	NOT11	45
8210205	NOT11_FAS68604	NOT11	109
8210206	NOT11_FAS68604	NOT11	126
8210207	NOT11_FAS68604	NOT11	47
8210208	NOT11_FAS68604	NOT11	105
8210209	NOT11_FAS68604	NOT11	77
8210210	NOT11_FAS68604	NOT11	120
8210211	NOT11_FAS68604	NOT11	81
8210212	NOT11_FAS68604	NOT11	151
8210213	NOT11_FAS68604	NOT11	40
8210214	NOT11_FAS68604	NOT11	169
8210215	NOT11_FAS68604	NOT11	87
8210216	NOT11_FAS68604	NOT11	88
8210217	NOT11_FAS68604	NOT11	57
8210218	NOT11_FAS68604	NOT11	179
8210219	NOT11_FAS68604	NOT11	153
8210220	NOT11_FAS68604	NOT11	89
8210221	NOT11_FAS68604	NOT11	179
8210222	NOT11_FAS68604	NOT11	104
8210223	NOT11_FAS68604	NOT11	145
8210224	NOT11_FAS68604	NOT11	62
8210225	NOT11_FAS68604	NOT11	160
8210226	NOT11_FAS68604	NOT11	63
8210227	NOT11_FAS68604	NOT11	82
8210228	NOT11_FAS68604	NOT11	115
8210229	NOT11_FAS68604	NOT11	25
8210230	NOT11_FAS68604	NOT11	207
8210231	NOT11_FAS68604	NOT11	43
8210232	NOT11_FAS68604	NOT11	64
8210233	NOT11_FAS68604	NOT11	203
8210234	NOT11_FAS68604	NOT11	50
8210235	NOT11_FAS68604	NOT11	51
8210236	NOT11_FAS68604	NOT11	47
8210237	NOT11_FAS68604	NOT11	178
8210238	NOT11_FAS68604	NOT11	194
8210239	NOT11_FAS68604	NOT11	71
8210240	NOT11_FAS68604	NOT11	37
8210241	NOT11_FAS68604	NOT11	107
8210242	NOT11_FAS68604	NOT11	35
8210243	NOT11_FAS68604	NOT11	171
8210244	NOT11_FAS68604	NOT11	117
8210245	NOT11_FAS68604	NOT11	105
8210246	NOT11_FAS68604	NOT11	94
8210247	NOT11_FAS68604	NOT11	21
8210248	NOT11_FAS68604	NOT11	69
8210249	NOT11_FAS68604	NOT11	129
8210250	NOT11_FAS68604	NOT11	178
8210251	NOT11_FAS68604	NOT11	68
8210252	NOT11_FAS68604	NOT11	88
8210253	NOT11_FAS68604	NOT11	126
8210254	NOT11_FAS68604	NOT11	24
8210255	NOT11_FAS68604	NOT11	99
8210256	NOT11_FAS68604	NOT11	132
8210257	NOT11_FAS68604	NOT11	81
8210258	NOT11_FAS68604	NOT11	39
8210259	NOT11_FAS68604	NOT11	136
8210260	NOT11_FAS68604	NOT11	179
8210261	NOT11_FAS68604	NOT11	111
8210262	NOT11_FAS68604	NOT11	199
8210263	NOT11_FAS68604	NOT11	47
8210264	NOT11_FAS68604	NOT11	66
8210265	NOT11_FAS68604	NOT11	56
8210266	NOT11_FAS68604	NOT11	88
8210267	NOT11_FAS68604	NOT11	126
8210268	NOT11_FAS68604	NOT11	41
8210269	NOT11_FAS68604	NOT11	98
8210270	NOT11_FAS68604	NOT11	94
8210271	NOT11_FAS68604	NOT11	72
8210272	NOT11_FAS68604	NOT11	29
8210273	NOT11_FAS68604	NOT11	55
8210274	NOT11_FAS68604	NOT11	145
8210275	NOT11_FAS68604	NOT11	156
8210276	NOT11_FAS68604	NOT11	95
8210277	NOT11_FAS68604	NOT11	26
8210278	NOT11_FAS68604	NOT11	90
8210279	NOT11_FAS68604	NOT11	71
8210280	NOT11_FAS68604	NOT11	93
8210281	NOT11_FAS68604	NOT11	137
8210282	NOT11_FAS68604	NOT11	87
8210283	NOT11_FAS68604	NOT11	167
8210284	NOT11_FAS68604	NOT11	115
8210285	NOT11_FAS68604	NOT11	89
8210286	NOT11_FAS68604	NOT11	102
8210287	NOT11_FAS68604	NOT11	86
8210288	NOT11_FAS68604	NOT11	117
8210289	NOT11_FAS68604	NOT11	231
8210290	NOT11_FAS68604	NOT11	174
8210291	NOT11_FAS68604	NOT11	97
8210292	NOT11_FAS68604	NOT11	44
8210293	NOT11_FAS68604	NOT11	155
8210294	NOT11_FAS68604	NOT11	95
8210295	NOT11_FAS68604	NOT11	89
8210296	NOT11_FAS68604	NOT11	75
8210297	NOT11_FAS68604	NOT11	39
8210298	NOT11_FAS68604	NOT11	28
8210299	NOT11_FAS68604	NOT11	66
8210300	NOT11_FAS68604	NOT11	118
8210301	NOT11_FAS68604	NOT11	37
8210302	NOT11_FAS68604	NOT11	81
8210303	NOT11_FAS68604	NOT11	105
8210304	NOT11_FAS68604	NOT11	39
8210305	NOT11_FAS68604	NOT11	6
8210306	NOT11_FAS68604	NOT11	161
8210307	NOT11_FAS68604	NOT11	107
8210308	NOT11_FAS68604	NOT11	96
8210309	NOT11_FAS68604	NOT11	59
8210310	NOT11_FAS68604	NOT11	94
8210311	NOT11_FAS68604	NOT11	22
8210312	NOT11_FAS68604	NOT11	127
8210313	NOT11_FAS68604	NOT11	57
8210314	NOT11_FAS68604	NOT11	64
8210315	NOT11_FAS68604	NOT11	54
8210316	NOT11_FAS68604	NOT11	78
8210317	NOT11_FAS68604	NOT11	62
8210318	NOT11_FAS68604	NOT11	98
8210319	NOT11_FAS68604	NOT11	139
8210320	NOT11_FAS68604	NOT11	119
8210321	NOT11_FAS68604	NOT11	75
8210322	NOT11_FAS68604	NOT11	101
8210323	NOT11_FAS68604	NOT11	38
8210324	NOT11_FAS68604	NOT11	98
8210325	NOT11_FAS68604	NOT11	39
8210326	NOT11_FAS68604	NOT11	85
8210327	NOT11_FAS68604	NOT11	93
8210328	NOT11_FAS68604	NOT11	98
8210329	NOT11_FAS68604	NOT11	83
8210330	NOT11_FAS68604	NOT11	141
8210331	NOT11_FAS68604	NOT11	79
8210332	NOT11_FAS68604	NOT11	9
8210333	NOT11_FAS68604	NOT11	93
8210334	NOT11_FAS68604	NOT11	115
8210335	NOT11_FAS68604	NOT11	124
8210336	NOT11_FAS68604	NOT11	113
8210337	NOT11_FAS68604	NOT11	91
8210338	NOT11_FAS68604	NOT11	52
8210339	NOT11_FAS68604	NOT11	79
8210340	NOT11_FAS68604	NOT11	55
8210341	NOT11_FAS68604	NOT11	82
8210342	NOT11_FAS68604	NOT11	12
8210343	NOT11_FAS68604	NOT11	176
8210344	NOT11_FAS68604	NOT11	27
8210345	NOT11_FAS68604	NOT11	27
8210346	NOT11_FAS68604	NOT11	55
8210347	NOT11_FAS68604	NOT11	66
8210348	NOT11_FAS68604	NOT11	56
8210349	NOT11_FAS68604	NOT11	47
8210350	NOT11_FAS68604	NOT11	85
8210351	NOT11_FAS68604	NOT11	104
8210352	NOT11_FAS68604	NOT11	30
8210353	NOT11_FAS68604	NOT11	175
8210354	NOT11_FAS68604	NOT11	64
8210355	NOT11_FAS68604	NOT11	57
8210356	NOT11_FAS68604	NOT11	129
8210357	NOT11_FAS68604	NOT11	53
8210358	NOT11_FAS68604	NOT11	76
8210359	NOT11_FAS68604	NOT11	37
8210360	NOT11_FAS68604	NOT11	99
8210361	NOT11_FAS68604	NOT11	89
8210362	NOT11_FAS68604	NOT11	59
8210363	NOT11_FAS68604	NOT11	142
8210364	NOT11_FAS68604	NOT11	97
8210365	NOT11_FAS68604	NOT11	83
8210366	NOT11_FAS68604	NOT11	38
8210367	NOT11_FAS68604	NOT11	8
8210368	NOT11_FAS68604	NOT11	148
8210369	NOT11_FAS68604	NOT11	46
8210370	NOT11_FAS68604	NOT11	92
8210371	NOT11_FAS68604	NOT11	20
8210372	NOT11_FAS68604	NOT11	105
8210373	NOT11_FAS68604	NOT11	73
8210374	NOT11_FAS68604	NOT11	94
8210375	NOT11_FAS68604	NOT11	102
8210376	NOT11_FAS68604	NOT11	165
8210377	NOT11_FAS68604	NOT11	106
8210378	NOT11_FAS68604	NOT11	148
8210379	NOT11_FAS68604	NOT11	59
8210380	NOT11_FAS68604	NOT11	86
8210381	NOT11_FAS68604	NOT11	99
8210382	NOT11_FAS68604	NOT11	118
8210383	NOT11_FAS68604	NOT11	43
8210384	NOT11_FAS68604	NOT11	88
8210385	NOT11_FAS68604	NOT11	87
8210386	NOT11_FAS68604	NOT11	63
8210387	NOT11_FAS68604	NOT11	51
8210388	NOT11_FAS68604	NOT11	78
8210389	NOT11_FAS68604	NOT11	67
8210390	NOT11_FAS68604	NOT11	136
8210391	NOT11_FAS68604	NOT11	69
8210392	NOT11_FAS68604	NOT11	74
8210393	NOT11_FAS68604	NOT11	198
8210394	NOT11_FAS68604	NOT11	96
8210395	NOT11_FAS68604	NOT11	108
8210396	NOT11_FAS68604	NOT11	66
8210397	NOT11_FAS68604	NOT11	176
8210398	NOT11_FAS68604	NOT11	135
8210399	NOT11_FAS68604	NOT11	141
8210400	NOT11_FAS68604	NOT11	213
8210401	NOT11_FAS68604	NOT11	125
8210402	NOT11_FAS68604	NOT11	151
8210403	NOT11_FAS68604	NOT11	225
8210404	NOT11_FAS68604	NOT11	151
8210405	NOT11_FAS68604	NOT11	157
8210406	NOT11_FAS68604	NOT11	232
8210407	NOT11_FAS68604	NOT11	129
8210408	NOT11_FAS68604	NOT11	109
8210409	NOT11_FAS68604	NOT11	128
8210410	NOT11_FAS68604	NOT11	102
8210411	NOT11_FAS68604	NOT11	115
8210412	NOT11_FAS68604	NOT11	90
8210413	NOT11_FAS68604	NOT11	237
8210414	NOT11_FAS68604	NOT11	108
8210415	NOT11_FAS68604	NOT11	182
8210416	NOT11_FAS68604	NOT11	152
8210417	NOT11_FAS68604	NOT11	185
8210418	NOT11_FAS68604	NOT11	156
8210419	NOT11_FAS68604	NOT11	150
8210420	NOT11_FAS68604	NOT11	97
8210421	NOT11_FAS68604	NOT11	64
8210422	NOT11_FAS68604	NOT11	203
8210423	NOT11_FAS68604	NOT11	150
8210424	NOT11_FAS68604	NOT11	228
8210425	NOT11_FAS68604	NOT11	71
8210426	NOT11_FAS68604	NOT11	93
8210427	NOT11_FAS68604	NOT11	77
8210428	NOT11_FAS68604	NOT11	82
8210429	NOT11_FAS68604	NOT11	134
8210430	NOT11_FAS68604	NOT11	218
8210431	NOT11_FAS68604	NOT11	85
8210432	NOT11_FAS68604	NOT11	63
8210433	NOT11_FAS68604	NOT11	208
8210434	NOT11_FAS68604	NOT11	353
8210435	NOT11_FAS68604	NOT11	209
8210436	NOT11_FAS68604	NOT11	101
8210437	NOT11_FAS68604	NOT11	205
8210438	NOT11_FAS68604	NOT11	107
8210439	NOT11_FAS68604	NOT11	138
8210440	NOT11_FAS68604	NOT11	108
8210441	NOT11_FAS68604	NOT11	175
8210442	NOT11_FAS68604	NOT11	132
8210443	NOT11_FAS68604	NOT11	146
8210444	NOT11_FAS68604	NOT11	98
8210445	NOT11_FAS68604	NOT11	215
8210446	NOT11_FAS68604	NOT11	168
8210447	NOT11_FAS68604	NOT11	139
8210448	NOT11_FAS68604	NOT11	96
8210449	NOT11_FAS68604	NOT11	153
8210450	NOT11_FAS68604	NOT11	131
8210451	NOT11_FAS68604	NOT11	93
8210452	NOT11_FAS68604	NOT11	87
8210453	NOT11_FAS68604	NOT11	105
8210454	NOT11_FAS68604	NOT11	191
8210455	NOT11_FAS68604	NOT11	119
8210456	NOT11_FAS68604	NOT11	123
8210457	NOT11_FAS68604	NOT11	46
8210458	NOT11_FAS68604	NOT11	107
8210459	NOT11_FAS68604	NOT11	76
8210460	NOT11_FAS68604	NOT11	94
8210461	NOT11_FAS68604	NOT11	136
8210462	NOT11_FAS68604	NOT11	145
8210463	NOT11_FAS68604	NOT11	173
8210464	NOT11_FAS68604	NOT11	160
8210465	NOT11_FAS68604	NOT11	143
8210466	NOT11_FAS68604	NOT11	117
8210467	NOT11_FAS68604	NOT11	96
8210468	NOT11_FAS68604	NOT11	211
8210469	NOT11_FAS68604	NOT11	117
8210470	NOT11_FAS68604	NOT11	185
8210471	NOT11_FAS68604	NOT11	121
8210472	NOT11_FAS68604	NOT11	131
8210473	NOT11_FAS68604	NOT11	64
8210474	NOT11_FAS68604	NOT11	69
8210475	NOT11_FAS68604	NOT11	127
8210476	NOT11_FAS68604	NOT11	125
8210477	NOT11_FAS68604	NOT11	208
8210478	NOT11_FAS68604	NOT11	130
8210479	NOT11_FAS68604	NOT11	79
8210480	NOT11_FAS68604	NOT11	224
8210481	NOT11_FAS68604	NOT11	124
8210482	NOT11_FAS68604	NOT11	73
8210483	NOT11_FAS68604	NOT11	139
8210484	NOT11_FAS68604	NOT11	132
8210485	NOT11_FAS68604	NOT11	122
8210486	NOT11_FAS68604	NOT11	224
8210487	NOT11_FAS68604	NOT11	131
8210488	NOT11_FAS68604	NOT11	116
8210489	NOT11_FAS68604	NOT11	203
8210490	NOT11_FAS68604	NOT11	50
8210491	NOT11_FAS68604	NOT11	180
8210492	NOT11_FAS68604	NOT11	68
8210493	NOT11_FAS68604	NOT11	105
8210494	NOT11_FAS68604	NOT11	192
8210495	NOT11_FAS68604	NOT11	147
8210496	NOT11_FAS68604	NOT11	126
8210497	NOT11_FAS68604	NOT11	212
8210498	NOT11_FAS68604	NOT11	67
8210499	NOT11_FAS68604	NOT11	102
8210500	NOT11_FAS68604	NOT11	128
8210501	NOT11_FAS68604	NOT11	142
8210502	NOT11_FAS68604	NOT11	71
8210503	NOT11_FAS68604	NOT11	148
8210504	NOT11_FAS68604	NOT11	47
8210505	NOT11_FAS68604	NOT11	93
8210506	NOT11_FAS68604	NOT11	79
8210507	NOT11_FAS68604	NOT11	223
8210508	NOT11_FAS68604	NOT11	78
8210509	NOT11_FAS68604	NOT11	98
8210510	NOT11_FAS68604	NOT11	137
8210511	NOT11_FAS68604	NOT11	124
8210512	NOT11_FAS68604	NOT11	23
8210513	NOT11_FAS68604	NOT11	138
8210514	NOT11_FAS68604	NOT11	126
8210515	NOT11_FAS68604	NOT11	135
8210516	NOT11_FAS68604	NOT11	121
8210517	NOT11_FAS68604	NOT11	86
8210518	NOT11_FAS68604	NOT11	203
8210519	NOT11_FAS68604	NOT11	116
8210520	NOT11_FAS68604	NOT11	113
8210521	NOT11_FAS68604	NOT11	174
8210522	NOT11_FAS68604	NOT11	130
8210523	NOT11_FAS68604	NOT11	116
8210524	NOT11_FAS68604	NOT11	44
8210525	NOT11_FAS68604	NOT11	65
8210526	NOT11_FAS68604	NOT11	87
8210527	NOT11_FAS68604	NOT11	46
8210528	NOT11_FAS68604	NOT11	117
8210529	NOT11_FAS68604	NOT11	65
8210530	NOT11_FAS68604	NOT11	161
8210531	NOT11_FAS68604	NOT11	153
8210532	NOT11_FAS68604	NOT11	114
8210533	NOT11_FAS68604	NOT11	142
8210534	NOT11_FAS68604	NOT11	196
8210535	NOT11_FAS68604	NOT11	135
8210536	NOT11_FAS68604	NOT11	42
8210537	NOT11_FAS68604	NOT11	100
8210538	NOT11_FAS68604	NOT11	177
8210539	NOT11_FAS68604	NOT11	109
8210540	NOT11_FAS68604	NOT11	88
8210541	NOT11_FAS68604	NOT11	98
8210542	NOT11_FAS68604	NOT11	148
8210543	NOT11_FAS68604	NOT11	125
8210544	NOT11_FAS68604	NOT11	258
8210545	NOT11_FAS68604	NOT11	165
8210546	NOT11_FAS68604	NOT11	178
8210547	NOT11_FAS68604	NOT11	162
8210548	NOT11_FAS68604	NOT11	209
8210549	NOT11_FAS68604	NOT11	84
8210550	NOT11_FAS68604	NOT11	191
8210551	NOT11_FAS68604	NOT11	70
8210552	NOT11_FAS68604	NOT11	110
8210553	NOT11_FAS68604	NOT11	219
8210554	NOT11_FAS68604	NOT11	273
8210555	NOT11_FAS68604	NOT11	77
8210556	NOT11_FAS68604	NOT11	111
8210557	NOT11_FAS68604	NOT11	105
8210558	NOT11_FAS68604	NOT11	127
8210559	NOT11_FAS68604	NOT11	236
8210560	NOT11_FAS68604	NOT11	126
8210561	NOT11_FAS68604	NOT11	121
8210562	NOT11_FAS68604	NOT11	99
8210563	NOT11_FAS68604	NOT11	100
8210564	NOT11_FAS68604	NOT11	243
8210565	NOT11_FAS68604	NOT11	99
8210566	NOT11_FAS68604	NOT11	55
8210567	NOT11_FAS68604	NOT11	141
8210568	NOT11_FAS68604	NOT11	133
8210569	NOT11_FAS68604	NOT11	106
8210570	NOT11_FAS68604	NOT11	107
8210571	NOT11_FAS68604	NOT11	158
8210572	NOT11_FAS68604	NOT11	100
8210573	NOT11_FAS68604	NOT11	33
8210574	NOT11_FAS68604	NOT11	135
8210575	NOT11_FAS68604	NOT11	142
8210576	NOT11_FAS68604	NOT11	129
8210577	NOT11_FAS68604	NOT11	99
8210578	NOT11_FAS68604	NOT11	108
8210579	NOT11_FAS68604	NOT11	251
8210580	NOT11_FAS68604	NOT11	65
8210581	NOT11_FAS68604	NOT11	262
8210582	NOT11_FAS68604	NOT11	97
8210583	NOT11_FAS68604	NOT11	244
8210584	NOT11_FAS68604	NOT11	159
8210585	NOT11_FAS68604	NOT11	275
8210586	NOT11_FAS68604	NOT11	112
8210587	NOT11_FAS68604	NOT11	71
8210588	NOT11_FAS68604	NOT11	90
8210589	NOT11_FAS68604	NOT11	191
8210590	NOT11_FAS68604	NOT11	114
8210591	NOT11_FAS68604	NOT11	110
8210592	NOT11_FAS68604	NOT11	79
8210593	NOT11_FAS68604	NOT11	73
8210594	NOT11_FAS68604	NOT11	250
8210595	NOT11_FAS68604	NOT11	57
8210596	NOT11_FAS68604	NOT11	188
8210597	NOT11_FAS68604	NOT11	137
8210598	NOT11_FAS68604	NOT11	125
8210599	NOT11_FAS68604	NOT11	81
8210600	NOT11_FAS68604	NOT11	177
8210601	NOT11_FAS68604	NOT11	150
8210602	NOT11_FAS68604	NOT11	42
8210603	NOT11_FAS68604	NOT11	148
8210604	NOT11_FAS68604	NOT11	73
8210605	NOT11_FAS68604	NOT11	191
8210606	NOT11_FAS68604	NOT11	89
8210607	NOT11_FAS68604	NOT11	194
8210608	NOT11_FAS68604	NOT11	164
8210609	NOT11_FAS68604	NOT11	93
8210610	NOT11_FAS68604	NOT11	161
8210611	NOT11_FAS68604	NOT11	252
8210612	NOT11_FAS68604	NOT11	122
8210613	NOT11_FAS68604	NOT11	60
8210614	NOT11_FAS68604	NOT11	115
8210615	NOT11_FAS68604	NOT11	57
8210616	NOT11_FAS68604	NOT11	85
8210617	NOT11_FAS68604	NOT11	91
8210618	NOT11_FAS68604	NOT11	129
8210619	NOT11_FAS68604	NOT11	100
8210620	NOT11_FAS68604	NOT11	55
8210621	NOT11_FAS68604	NOT11	69
8210622	NOT11_FAS68604	NOT11	84
8210623	NOT11_FAS68604	NOT11	150
8210624	NOT11_FAS68604	NOT11	174
8210625	NOT11_FAS68604	NOT11	58
8210626	NOT11_FAS68604	NOT11	138
8210627	NOT11_FAS68604	NOT11	150
8210628	NOT11_FAS68604	NOT11	182
8210629	NOT11_FAS68604	NOT11	150
8210630	NOT11_FAS68604	NOT11	26
8210631	NOT11_FAS68604	NOT11	154
8210632	NOT11_FAS68604	NOT11	216
8210633	NOT11_FAS68604	NOT11	36
8210634	NOT11_FAS68604	NOT11	70
8210635	NOT11_FAS68604	NOT11	120
8210636	NOT11_FAS68604	NOT11	179
8210637	NOT11_FAS68604	NOT11	173
8210638	NOT11_FAS68604	NOT11	92
8210639	NOT11_FAS68604	NOT11	77
8210640	NOT11_FAS68604	NOT11	80
8210641	NOT11_FAS68604	NOT11	115
8210642	NOT11_FAS68604	NOT11	174
8210643	NOT11_FAS68604	NOT11	144
8210644	NOT11_FAS68604	NOT11	176
8210645	NOT11_FAS68604	NOT11	159
8210646	NOT11_FAS68604	NOT11	187
8210647	NOT11_FAS68604	NOT11	128
8210648	NOT11_FAS68604	NOT11	172
8210649	NOT11_FAS68604	NOT11	203
8210650	NOT11_FAS68604	NOT11	241
8210651	NOT11_FAS68604	NOT11	198
8210652	NOT11_FAS68604	NOT11	198
8210653	NOT11_FAS68604	NOT11	134
8210654	NOT11_FAS68604	NOT11	132
8210655	NOT11_FAS68604	NOT11	119
8210656	NOT11_FAS68604	NOT11	73
8210657	NOT11_FAS68604	NOT11	136
8210658	NOT11_FAS68604	NOT11	68
8210659	NOT11_FAS68604	NOT11	192
8210660	NOT11_FAS68604	NOT11	146
8210661	NOT11_FAS68604	NOT11	165
8210662	NOT11_FAS68604	NOT11	69
8210663	NOT11_FAS68604	NOT11	122
8210664	NOT11_FAS68604	NOT11	157
8210665	NOT11_FAS68604	NOT11	197
8210666	NOT11_FAS68604	NOT11	355
8210667	NOT11_FAS68604	NOT11	132
8210668	NOT11_FAS68604	NOT11	123
8210669	NOT11_FAS68604	NOT11	199
8210670	NOT11_FAS68604	NOT11	165
8210671	NOT11_FAS68604	NOT11	9
8210672	NOT11_FAS68604	NOT11	193
8210673	NOT11_FAS68604	NOT11	241
8210674	NOT11_FAS68604	NOT11	175
8210675	NOT11_FAS68604	NOT11	102
8210676	NOT11_FAS68604	NOT11	175
8210677	NOT11_FAS68604	NOT11	270
8210678	NOT11_FAS68604	NOT11	72
8210679	NOT11_FAS68604	NOT11	137
8210680	NOT11_FAS68604	NOT11	112
8210681	NOT11_FAS68604	NOT11	32
8210682	NOT11_FAS68604	NOT11	142
8210683	NOT11_FAS68604	NOT11	115
8210684	NOT11_FAS68604	NOT11	155
8210685	NOT11_FAS68604	NOT11	154
8210686	NOT11_FAS68604	NOT11	187
8210687	NOT11_FAS68604	NOT11	69
8210688	NOT11_FAS68604	NOT11	204
8210689	NOT11_FAS68604	NOT11	80
8210690	NOT11_FAS68604	NOT11	105
8210691	NOT11_FAS68604	NOT11	211
8210692	NOT11_FAS68604	NOT11	105
8210693	NOT11_FAS68604	NOT11	92
8210694	NOT11_FAS68604	NOT11	144
8210695	NOT11_FAS68604	NOT11	130
8210696	NOT11_FAS68604	NOT11	188
8210697	NOT11_FAS68604	NOT11	79
8210698	NOT11_FAS68604	NOT11	265
8210699	NOT11_FAS68604	NOT11	128
8210700	NOT11_FAS68604	NOT11	109
8210701	NOT11_FAS68604	NOT11	160
8210702	NOT11_FAS68604	NOT11	152
8210703	NOT11_FAS68604	NOT11	104
8210704	NOT11_FAS68604	NOT11	132
8210705	NOT11_FAS68604	NOT11	310
8210706	NOT11_FAS68604	NOT11	107
8210707	NOT11_FAS68604	NOT11	18
8210708	NOT11_FAS68604	NOT11	10
8210709	NOT11_FAS68604	NOT11	120
8210710	NOT11_FAS68604	NOT11	132
8210711	NOT11_FAS68604	NOT11	229
8210712	NOT11_FAS68604	NOT11	100
8210713	NOT11_FAS68604	NOT11	87
8210714	NOT11_FAS68604	NOT11	156
8210715	NOT11_FAS68604	NOT11	145
8210716	NOT11_FAS68604	NOT11	109
8210717	NOT11_FAS68604	NOT11	105
8210718	NOT11_FAS68604	NOT11	172
8210719	NOT11_FAS68604	NOT11	64
8210720	NOT11_FAS68604	NOT11	56
8210721	NOT11_FAS68604	NOT11	68
8210722	NOT11_FAS68604	NOT11	110
8210723	NOT11_FAS68604	NOT11	120
8210724	NOT11_FAS68604	NOT11	114
8210725	NOT11_FAS68604	NOT11	126
8210726	NOT11_FAS68604	NOT11	146
8210727	NOT11_FAS68604	NOT11	171
8210728	NOT11_FAS68604	NOT11	74
8210729	NOT11_FAS68604	NOT11	177
8210730	NOT11_FAS68604	NOT11	142
8210731	NOT11_FAS68604	NOT11	99
8210732	NOT11_FAS68604	NOT11	80
8210733	NOT11_FAS68604	NOT11	55
8210734	NOT11_FAS68604	NOT11	135
8210735	NOT11_FAS68604	NOT11	154
8210736	NOT11_FAS68604	NOT11	125
8210737	NOT11_FAS68604	NOT11	48
8210738	NOT11_FAS68604	NOT11	70
8210739	NOT11_FAS68604	NOT11	80
8210740	NOT11_FAS68604	NOT11	107
8210741	NOT11_FAS68604	NOT11	218
8210742	NOT11_FAS68604	NOT11	353
8210743	NOT11_FAS68604	NOT11	97
8210744	NOT11_FAS68604	NOT11	232
8210745	NOT11_FAS68604	NOT11	93
8210746	NOT11_FAS68604	NOT11	157
8210747	NOT11_FAS68604	NOT11	150
8210748	NOT11_FAS68604	NOT11	125
8210749	NOT11_FAS68604	NOT11	237
8210750	NOT11_FAS68604	NOT11	182
8210751	NOT11_FAS68604	NOT11	185
8210752	NOT11_FAS68604	NOT11	64
8210753	NOT11_FAS68604	NOT11	150
8210754	NOT11_FAS68604	NOT11	228
8210755	NOT11_FAS68604	NOT11	101
8210756	NOT11_FAS68604	NOT11	146
8210757	NOT11_FAS68604	NOT11	131
8210758	NOT11_FAS68604	NOT11	213
8210759	NOT11_FAS68604	NOT11	203
8210760	NOT11_FAS68604	NOT11	128
8210761	NOT11_FAS68604	NOT11	77
8210762	NOT11_FAS68604	NOT11	71
8210763	NOT11_FAS68604	NOT11	102
8210764	NOT11_FAS68604	NOT11	139
8210765	NOT11_FAS68604	NOT11	225
8210766	NOT11_FAS68604	NOT11	151
8210767	NOT11_FAS68604	NOT11	90
8210768	NOT11_FAS68604	NOT11	156
8210769	NOT11_FAS68604	NOT11	63
8210770	NOT11_FAS68604	NOT11	108
8210771	NOT11_FAS68604	NOT11	208
8210772	NOT11_FAS68604	NOT11	108
8210773	NOT11_FAS68604	NOT11	215
8210774	NOT11_FAS68604	NOT11	152
8210775	NOT11_FAS68604	NOT11	134
8210776	NOT11_FAS68604	NOT11	85
8210777	NOT11_FAS68604	NOT11	135
8210778	NOT11_FAS68604	NOT11	151
8210779	NOT11_FAS68604	NOT11	129
8210780	NOT11_FAS68604	NOT11	109
8210781	NOT11_FAS68604	NOT11	97
8210782	NOT11_FAS68604	NOT11	82
8210783	NOT11_FAS68604	NOT11	205
8210784	NOT11_FAS68604	NOT11	107
8210785	NOT11_FAS68604	NOT11	87
8210786	NOT11_FAS68604	NOT11	153
8210787	NOT11_FAS68604	NOT11	209
8210788	NOT11_FAS68604	NOT11	98
8210789	NOT11_FAS68604	NOT11	168
8210790	NOT11_FAS68604	NOT11	96
8210791	NOT11_FAS68604	NOT11	115
8210792	NOT11_FAS68604	NOT11	132
8210793	NOT11_FAS68604	NOT11	175
8210794	NOT11_FAS68604	NOT11	141
8210795	NOT11_FAS68604	NOT11	93
8210796	NOT11_FAS68604	NOT11	138
8210797	NOT11_FAS68604	NOT11	105
8210798	NOT11_FAS68604	NOT11	191
8210799	NOT11_FAS68604	NOT11	119
8210800	NOT11_FAS68604	NOT11	123
8210801	NOT11_FAS68604	NOT11	46
8210802	NOT11_FAS68604	NOT11	107
8210803	NOT11_FAS68604	NOT11	76
8210804	NOT11_FAS68604	NOT11	94
8210805	NOT11_FAS68604	NOT11	136
8210806	NOT11_FAS68604	NOT11	145
8210807	NOT11_FAS68604	NOT11	173
8210808	NOT11_FAS68604	NOT11	160
8210809	NOT11_FAS68604	NOT11	143
8210810	NOT11_FAS68604	NOT11	117
8210811	NOT11_FAS68604	NOT11	96
8210812	NOT11_FAS68604	NOT11	211
8210813	NOT11_FAS68604	NOT11	117
8210814	NOT11_FAS68604	NOT11	185
8210815	NOT11_FAS68604	NOT11	121
8210816	NOT11_FAS68604	NOT11	131
8210817	NOT11_FAS68604	NOT11	64
8210818	NOT11_FAS68604	NOT11	69
8210819	NOT11_FAS68604	NOT11	127
8210820	NOT11_FAS68604	NOT11	125
8210821	NOT11_FAS68604	NOT11	208
8210822	NOT11_FAS68604	NOT11	130
8210823	NOT11_FAS68604	NOT11	79
8210824	NOT11_FAS68604	NOT11	224
8210825	NOT11_FAS68604	NOT11	124
8210826	NOT11_FAS68604	NOT11	73
8210827	NOT11_FAS68604	NOT11	139
8210828	NOT11_FAS68604	NOT11	132
8210829	NOT11_FAS68604	NOT11	122
8210830	NOT11_FAS68604	NOT11	224
8210831	NOT11_FAS68604	NOT11	131
8210832	NOT11_FAS68604	NOT11	116
8210833	NOT11_FAS68604	NOT11	203
8210834	NOT11_FAS68604	NOT11	50
8210835	NOT11_FAS68604	NOT11	180
8210836	NOT11_FAS68604	NOT11	68
8210837	NOT11_FAS68604	NOT11	105
8210838	NOT11_FAS68604	NOT11	192
8210839	NOT11_FAS68604	NOT11	147
8210840	NOT11_FAS68604	NOT11	126
8210841	NOT11_FAS68604	NOT11	212
8210842	NOT11_FAS68604	NOT11	67
8210843	NOT11_FAS68604	NOT11	102
8210844	NOT11_FAS68604	NOT11	128
8210845	NOT11_FAS68604	NOT11	142
8210846	NOT11_FAS68604	NOT11	71
8210847	NOT11_FAS68604	NOT11	148
8210848	NOT11_FAS68604	NOT11	47
8210849	NOT11_FAS68604	NOT11	93
8210850	NOT11_FAS68604	NOT11	79
8210851	NOT11_FAS68604	NOT11	223
8210852	NOT11_FAS68604	NOT11	78
8210853	NOT11_FAS68604	NOT11	98
8210854	NOT11_FAS68604	NOT11	137
8210855	NOT11_FAS68604	NOT11	124
8210856	NOT11_FAS68604	NOT11	23
8210857	NOT11_FAS68604	NOT11	138
8210858	NOT11_FAS68604	NOT11	126
8210859	NOT11_FAS68604	NOT11	135
8210860	NOT11_FAS68604	NOT11	121
8210861	NOT11_FAS68604	NOT11	86
8210862	NOT11_FAS68604	NOT11	203
8210863	NOT11_FAS68604	NOT11	116
8210864	NOT11_FAS68604	NOT11	113
8210865	NOT11_FAS68604	NOT11	174
8210866	NOT11_FAS68604	NOT11	130
8210867	NOT11_FAS68604	NOT11	116
8210868	NOT11_FAS68604	NOT11	44
8210869	NOT11_FAS68604	NOT11	65
8210870	NOT11_FAS68604	NOT11	87
8210871	NOT11_FAS68604	NOT11	46
8210872	NOT11_FAS68604	NOT11	117
8210873	NOT11_FAS68604	NOT11	65
8210874	NOT11_FAS68604	NOT11	161
8210875	NOT11_FAS68604	NOT11	153
8210876	NOT11_FAS68604	NOT11	114
8210877	NOT11_FAS68604	NOT11	142
8210878	NOT11_FAS68604	NOT11	196
8210879	NOT11_FAS68604	NOT11	135
8210880	NOT11_FAS68604	NOT11	42
8210881	NOT11_FAS68604	NOT11	100
8210882	NOT11_FAS68604	NOT11	177
8210883	NOT11_FAS68604	NOT11	109
8210884	NOT11_FAS68604	NOT11	88
8210885	NOT11_FAS68604	NOT11	98
8210886	NOT11_FAS68604	NOT11	148
8210887	NOT11_FAS68604	NOT11	125
8210888	NOT11_FAS68604	NOT11	258
8210889	NOT11_FAS68604	NOT11	165
8210890	NOT11_FAS68604	NOT11	178
8210891	NOT11_FAS68604	NOT11	162
8210892	NOT11_FAS68604	NOT11	84
8210893	NOT11_FAS68604	NOT11	191
8210894	NOT11_FAS68604	NOT11	70
8210895	NOT11_FAS68604	NOT11	110
8210896	NOT11_FAS68604	NOT11	219
8210897	NOT11_FAS68604	NOT11	273
8210898	NOT11_FAS68604	NOT11	77
8210899	NOT11_FAS68604	NOT11	111
8210900	NOT11_FAS68604	NOT11	105
8210901	NOT11_FAS68604	NOT11	127
8210902	NOT11_FAS68604	NOT11	236
8210903	NOT11_FAS68604	NOT11	126
8210904	NOT11_FAS68604	NOT11	121
8210905	NOT11_FAS68604	NOT11	99
8210906	NOT11_FAS68604	NOT11	100
8210907	NOT11_FAS68604	NOT11	243
8210908	NOT11_FAS68604	NOT11	99
8210909	NOT11_FAS68604	NOT11	55
8210910	NOT11_FAS68604	NOT11	141
8210911	NOT11_FAS68604	NOT11	133
8210912	NOT11_FAS68604	NOT11	106
8210913	NOT11_FAS68604	NOT11	107
8210914	NOT11_FAS68604	NOT11	158
8210915	NOT11_FAS68604	NOT11	100
8210916	NOT11_FAS68604	NOT11	33
8210917	NOT11_FAS68604	NOT11	135
8210918	NOT11_FAS68604	NOT11	142
8210919	NOT11_FAS68604	NOT11	129
8210920	NOT11_FAS68604	NOT11	99
8210921	NOT11_FAS68604	NOT11	108
8210922	NOT11_FAS68604	NOT11	251
8210923	NOT11_FAS68604	NOT11	65
8210924	NOT11_FAS68604	NOT11	262
8210925	NOT11_FAS68604	NOT11	244
8210926	NOT11_FAS68604	NOT11	159
8210927	NOT11_FAS68604	NOT11	275
8210928	NOT11_FAS68604	NOT11	112
8210929	NOT11_FAS68604	NOT11	71
8210930	NOT11_FAS68604	NOT11	90
8210931	NOT11_FAS68604	NOT11	191
8210932	NOT11_FAS68604	NOT11	114
8210933	NOT11_FAS68604	NOT11	110
8210934	NOT11_FAS68604	NOT11	79
8210935	NOT11_FAS68604	NOT11	73
8210936	NOT11_FAS68604	NOT11	250
8210937	NOT11_FAS68604	NOT11	57
8210938	NOT11_FAS68604	NOT11	188
8210939	NOT11_FAS68604	NOT11	137
8210940	NOT11_FAS68604	NOT11	125
8210941	NOT11_FAS68604	NOT11	81
8210942	NOT11_FAS68604	NOT11	177
8210943	NOT11_FAS68604	NOT11	150
8210944	NOT11_FAS68604	NOT11	42
8210945	NOT11_FAS68604	NOT11	148
8210946	NOT11_FAS68604	NOT11	73
8210947	NOT11_FAS68604	NOT11	191
8210948	NOT11_FAS68604	NOT11	89
8210949	NOT11_FAS68604	NOT11	194
8210950	NOT11_FAS68604	NOT11	164
8210951	NOT11_FAS68604	NOT11	93
8210952	NOT11_FAS68604	NOT11	161
8210953	NOT11_FAS68604	NOT11	252
8210954	NOT11_FAS68604	NOT11	122
8210955	NOT11_FAS68604	NOT11	60
8210956	NOT11_FAS68604	NOT11	115
8210957	NOT11_FAS68604	NOT11	57
8210958	NOT11_FAS68604	NOT11	85
8210959	NOT11_FAS68604	NOT11	91
8210960	NOT11_FAS68604	NOT11	129
8210961	NOT11_FAS68604	NOT11	100
8210962	NOT11_FAS68604	NOT11	55
8210963	NOT11_FAS68604	NOT11	69
8210964	NOT11_FAS68604	NOT11	84
8210965	NOT11_FAS68604	NOT11	150
8210966	NOT11_FAS68604	NOT11	174
8210967	NOT11_FAS68604	NOT11	58
8210968	NOT11_FAS68604	NOT11	138
8210969	NOT11_FAS68604	NOT11	150
8210970	NOT11_FAS68604	NOT11	182
8210971	NOT11_FAS68604	NOT11	150
8210972	NOT11_FAS68604	NOT11	26
8210973	NOT11_FAS68604	NOT11	154
8210974	NOT11_FAS68604	NOT11	216
8210975	NOT11_FAS68604	NOT11	36
8210976	NOT11_FAS68604	NOT11	70
8210977	NOT11_FAS68604	NOT11	120
8210978	NOT11_FAS68604	NOT11	179
8210979	NOT11_FAS68604	NOT11	173
8210980	NOT11_FAS68604	NOT11	92
8210981	NOT11_FAS68604	NOT11	77
8210982	NOT11_FAS68604	NOT11	80
8210983	NOT11_FAS68604	NOT11	115
8210984	NOT11_FAS68604	NOT11	174
8210985	NOT11_FAS68604	NOT11	144
8210986	NOT11_FAS68604	NOT11	176
8210987	NOT11_FAS68604	NOT11	159
8210988	NOT11_FAS68604	NOT11	187
8210989	NOT11_FAS68604	NOT11	128
8210990	NOT11_FAS68604	NOT11	172
8210991	NOT11_FAS68604	NOT11	203
8210992	NOT11_FAS68604	NOT11	241
8210993	NOT11_FAS68604	NOT11	198
8210994	NOT11_FAS68604	NOT11	198
8210995	NOT11_FAS68604	NOT11	134
8210996	NOT11_FAS68604	NOT11	132
8210997	NOT11_FAS68604	NOT11	119
8210998	NOT11_FAS68604	NOT11	73
8210999	NOT11_FAS68604	NOT11	136
8211000	NOT11_FAS68604	NOT11	68
8211001	NOT11_FAS68604	NOT11	192
8211002	NOT11_FAS68604	NOT11	146
8211003	NOT11_FAS68604	NOT11	165
8211004	NOT11_FAS68604	NOT11	69
8211005	NOT11_FAS68604	NOT11	122
8211006	NOT11_FAS68604	NOT11	157
8211007	NOT11_FAS68604	NOT11	197
8211008	NOT11_FAS68604	NOT11	355
8211009	NOT11_FAS68604	NOT11	132
8211010	NOT11_FAS68604	NOT11	123
8211011	NOT11_FAS68604	NOT11	199
8211012	NOT11_FAS68604	NOT11	165
8211013	NOT11_FAS68604	NOT11	9
8211014	NOT11_FAS68604	NOT11	193
8211015	NOT11_FAS68604	NOT11	241
8211016	NOT11_FAS68604	NOT11	175
8211017	NOT11_FAS68604	NOT11	102
8211018	NOT11_FAS68604	NOT11	175
8211019	NOT11_FAS68604	NOT11	270
8211020	NOT11_FAS68604	NOT11	72
8211021	NOT11_FAS68604	NOT11	137
8211022	NOT11_FAS68604	NOT11	112
8211023	NOT11_FAS68604	NOT11	32
8211024	NOT11_FAS68604	NOT11	142
8211025	NOT11_FAS68604	NOT11	115
8211026	NOT11_FAS68604	NOT11	155
8211027	NOT11_FAS68604	NOT11	154
8211028	NOT11_FAS68604	NOT11	187
8211029	NOT11_FAS68604	NOT11	69
8211030	NOT11_FAS68604	NOT11	204
8211031	NOT11_FAS68604	NOT11	80
8211032	NOT11_FAS68604	NOT11	105
8211033	NOT11_FAS68604	NOT11	211
8211034	NOT11_FAS68604	NOT11	105
8211035	NOT11_FAS68604	NOT11	92
8211036	NOT11_FAS68604	NOT11	144
8211037	NOT11_FAS68604	NOT11	130
8211038	NOT11_FAS68604	NOT11	188
8211039	NOT11_FAS68604	NOT11	79
8211040	NOT11_FAS68604	NOT11	265
8211041	NOT11_FAS68604	NOT11	128
8211042	NOT11_FAS68604	NOT11	109
8211043	NOT11_FAS68604	NOT11	160
8211044	NOT11_FAS68604	NOT11	152
8211045	NOT11_FAS68604	NOT11	104
8211046	NOT11_FAS68604	NOT11	132
8211047	NOT11_FAS68604	NOT11	310
8211048	NOT11_FAS68604	NOT11	107
8211049	NOT11_FAS68604	NOT11	18
8211050	NOT11_FAS68604	NOT11	10
8211051	NOT11_FAS68604	NOT11	120
8211052	NOT11_FAS68604	NOT11	132
8211053	NOT11_FAS68604	NOT11	229
8211054	NOT11_FAS68604	NOT11	100
8211055	NOT11_FAS68604	NOT11	87
8211056	NOT11_FAS68604	NOT11	156
8211057	NOT11_FAS68604	NOT11	145
8211058	NOT11_FAS68604	NOT11	109
8211059	NOT11_FAS68604	NOT11	105
8211060	NOT11_FAS68604	NOT11	172
8211061	NOT11_FAS68604	NOT11	64
8211062	NOT11_FAS68604	NOT11	56
8211063	NOT11_FAS68604	NOT11	68
8211064	NOT11_FAS68604	NOT11	110
8211065	NOT11_FAS68604	NOT11	120
8211066	NOT11_FAS68604	NOT11	114
8211067	NOT11_FAS68604	NOT11	126
8211068	NOT11_FAS68604	NOT11	146
8211069	NOT11_FAS68604	NOT11	171
8211070	NOT11_FAS68604	NOT11	74
8211071	NOT11_FAS68604	NOT11	177
8211072	NOT11_FAS68604	NOT11	142
8211073	NOT11_FAS68604	NOT11	99
8211074	NOT11_FAS68604	NOT11	80
8211075	NOT11_FAS68604	NOT11	55
8211076	NOT11_FAS68604	NOT11	135
8211077	NOT11_FAS68604	NOT11	154
8211078	NOT11_FAS68604	NOT11	125
8211079	NOT11_FAS68604	NOT11	48
8211080	NOT11_FAS68604	NOT11	70
8211081	NOT11_FAS68604	NOT11	80
8211082	NOT11_FAS68604	NOT11	107
8211083	NOT11_FAS68604	NOT11	353
8211084	NOT11_FAS68604	NOT11	108
8211085	NOT11_FAS68604	NOT11	275
8211086	NOT11_FAS68604	NOT11	97
8211087	NOT11_FAS68604	NOT11	114
8211088	NOT11_FAS68604	NOT11	159
8211089	NOT11_FAS68604	NOT11	110
8211090	NOT11_FAS68604	NOT11	71
8211091	NOT11_FAS68604	NOT11	262
8211092	NOT11_FAS68604	NOT11	244
8211093	NOT11_FAS68604	NOT11	191
8211094	NOT11_FAS68604	NOT11	65
8211095	NOT11_FAS68604	NOT11	90
8211096	NOT11_FAS68604	NOT11	132
8211097	NOT11_FAS68604	NOT11	138
8211098	NOT11_FAS68604	NOT11	251
8211099	NOT11_FAS68604	NOT11	126
8211100	NOT11_FAS68604	NOT11	112
8211101	NOT11_FAS68604	NOT11	117
8211102	NOT11_FAS68604	NOT11	192
8211103	NOT11_FAS68604	NOT11	122
8211104	NOT11_FAS68604	NOT11	135
8211105	NOT11_FAS68604	NOT11	141
8211106	NOT11_FAS68604	NOT11	213
8211107	NOT11_FAS68604	NOT11	46
8211108	NOT11_FAS68604	NOT11	125
8211109	NOT11_FAS68604	NOT11	96
8211110	NOT11_FAS68604	NOT11	117
8211111	NOT11_FAS68604	NOT11	147
8211112	NOT11_FAS68604	NOT11	151
8211113	NOT11_FAS68604	NOT11	126
8211114	NOT11_FAS68604	NOT11	225
8211115	NOT11_FAS68604	NOT11	105
8211116	NOT11_FAS68604	NOT11	33
8211117	NOT11_FAS68604	NOT11	100
8211118	NOT11_FAS68604	NOT11	127
8211119	NOT11_FAS68604	NOT11	151
8211120	NOT11_FAS68604	NOT11	157
8211121	NOT11_FAS68604	NOT11	138
8211122	NOT11_FAS68604	NOT11	224
8211123	NOT11_FAS68604	NOT11	131
8211124	NOT11_FAS68604	NOT11	236
8211125	NOT11_FAS68604	NOT11	124
8211126	NOT11_FAS68604	NOT11	212
8211127	NOT11_FAS68604	NOT11	65
8211128	NOT11_FAS68604	NOT11	232
8211129	NOT11_FAS68604	NOT11	119
8211130	NOT11_FAS68604	NOT11	55
8211131	NOT11_FAS68604	NOT11	191
8211132	NOT11_FAS68604	NOT11	178
8211133	NOT11_FAS68604	NOT11	124
8211134	NOT11_FAS68604	NOT11	177
8211135	NOT11_FAS68604	NOT11	116
8211136	NOT11_FAS68604	NOT11	135
8211137	NOT11_FAS68604	NOT11	109
8211138	NOT11_FAS68604	NOT11	117
8211139	NOT11_FAS68604	NOT11	129
8211140	NOT11_FAS68604	NOT11	203
8211141	NOT11_FAS68604	NOT11	128
8211142	NOT11_FAS68604	NOT11	102
8211143	NOT11_FAS68604	NOT11	67
8211144	NOT11_FAS68604	NOT11	102
8211145	NOT11_FAS68604	NOT11	115
8211146	NOT11_FAS68604	NOT11	90
8211147	NOT11_FAS68604	NOT11	162
8211148	NOT11_FAS68604	NOT11	237
8211149	NOT11_FAS68604	NOT11	121
8211150	NOT11_FAS68604	NOT11	108
8211151	NOT11_FAS68604	NOT11	182
8211152	NOT11_FAS68604	NOT11	126
8211153	NOT11_FAS68604	NOT11	128
8211154	NOT11_FAS68604	NOT11	219
8211155	NOT11_FAS68604	NOT11	73
8211156	NOT11_FAS68604	NOT11	142
8211157	NOT11_FAS68604	NOT11	185
8211158	NOT11_FAS68604	NOT11	156
8211159	NOT11_FAS68604	NOT11	150
8211160	NOT11_FAS68604	NOT11	123
8211161	NOT11_FAS68604	NOT11	46
8211162	NOT11_FAS68604	NOT11	107
8211163	NOT11_FAS68604	NOT11	76
8211164	NOT11_FAS68604	NOT11	161
8211165	NOT11_FAS68604	NOT11	88
8211166	NOT11_FAS68604	NOT11	185
8211167	NOT11_FAS68604	NOT11	50
8211168	NOT11_FAS68604	NOT11	64
8211169	NOT11_FAS68604	NOT11	94
8211170	NOT11_FAS68604	NOT11	203
8211171	NOT11_FAS68604	NOT11	136
8211172	NOT11_FAS68604	NOT11	121
8211173	NOT11_FAS68604	NOT11	150
8211174	NOT11_FAS68604	NOT11	141
8211175	NOT11_FAS68604	NOT11	153
8211176	NOT11_FAS68604	NOT11	131
8211177	NOT11_FAS68604	NOT11	99
8211178	NOT11_FAS68604	NOT11	228
8211179	NOT11_FAS68604	NOT11	71
8211180	NOT11_FAS68604	NOT11	93
8211181	NOT11_FAS68604	NOT11	133
8211182	NOT11_FAS68604	NOT11	105
8211183	NOT11_FAS68604	NOT11	71
8211184	NOT11_FAS68604	NOT11	77
8211185	NOT11_FAS68604	NOT11	114
8211186	NOT11_FAS68604	NOT11	135
8211187	NOT11_FAS68604	NOT11	44
8211188	NOT11_FAS68604	NOT11	64
8211189	NOT11_FAS68604	NOT11	65
8211190	NOT11_FAS68604	NOT11	82
8211191	NOT11_FAS68604	NOT11	106
8211192	NOT11_FAS68604	NOT11	121
8211193	NOT11_FAS68604	NOT11	116
8211194	NOT11_FAS68604	NOT11	148
8211195	NOT11_FAS68604	NOT11	47
8211196	NOT11_FAS68604	NOT11	130
8211197	NOT11_FAS68604	NOT11	129
8211198	NOT11_FAS68604	NOT11	218
8211199	NOT11_FAS68604	NOT11	69
8211200	NOT11_FAS68604	NOT11	100
8211201	NOT11_FAS68604	NOT11	127
8211202	NOT11_FAS68604	NOT11	70
8211203	NOT11_FAS68604	NOT11	86
8211204	NOT11_FAS68604	NOT11	125
8211205	NOT11_FAS68604	NOT11	145
8211206	NOT11_FAS68604	NOT11	165
8211207	NOT11_FAS68604	NOT11	208
8211208	NOT11_FAS68604	NOT11	63
8211209	NOT11_FAS68604	NOT11	208
8211210	NOT11_FAS68604	NOT11	209
8211211	NOT11_FAS68604	NOT11	93
8211212	NOT11_FAS68604	NOT11	101
8211213	NOT11_FAS68604	NOT11	139
8211214	NOT11_FAS68604	NOT11	79
8211215	NOT11_FAS68604	NOT11	205
8211216	NOT11_FAS68604	NOT11	100
8211217	NOT11_FAS68604	NOT11	107
8211218	NOT11_FAS68604	NOT11	243
8211219	NOT11_FAS68604	NOT11	142
8211220	NOT11_FAS68604	NOT11	223
8211221	NOT11_FAS68604	NOT11	78
8211222	NOT11_FAS68604	NOT11	135
8211223	NOT11_FAS68604	NOT11	158
8211224	NOT11_FAS68604	NOT11	108
8211225	NOT11_FAS68604	NOT11	203
8211226	NOT11_FAS68604	NOT11	77
8211227	NOT11_FAS68604	NOT11	130
8211228	NOT11_FAS68604	NOT11	142
8211229	NOT11_FAS68604	NOT11	42
8211230	NOT11_FAS68604	NOT11	196
8211231	NOT11_FAS68604	NOT11	175
8211232	NOT11_FAS68604	NOT11	110
8211233	NOT11_FAS68604	NOT11	98
8211234	NOT11_FAS68604	NOT11	173
8211235	NOT11_FAS68604	NOT11	116
8211236	NOT11_FAS68604	NOT11	111
8211237	NOT11_FAS68604	NOT11	113
8211238	NOT11_FAS68604	NOT11	79
8211239	NOT11_FAS68604	NOT11	180
8211240	NOT11_FAS68604	NOT11	148
8211241	NOT11_FAS68604	NOT11	146
8211242	NOT11_FAS68604	NOT11	68
8211243	NOT11_FAS68604	NOT11	137
8211244	NOT11_FAS68604	NOT11	105
8211245	NOT11_FAS68604	NOT11	98
8211246	NOT11_FAS68604	NOT11	174
8211247	NOT11_FAS68604	NOT11	215
8211248	NOT11_FAS68604	NOT11	168
8211249	NOT11_FAS68604	NOT11	160
8211250	NOT11_FAS68604	NOT11	132
8211251	NOT11_FAS68604	NOT11	139
8211252	NOT11_FAS68604	NOT11	143
8211253	NOT11_FAS68604	NOT11	98
8211254	NOT11_FAS68604	NOT11	99
8211255	NOT11_FAS68604	NOT11	107
8211256	NOT11_FAS68604	NOT11	96
8211257	NOT11_FAS68604	NOT11	99
8211258	NOT11_FAS68604	NOT11	224
8211259	NOT11_FAS68604	NOT11	131
8211260	NOT11_FAS68604	NOT11	93
8211261	NOT11_FAS68604	NOT11	87
8211262	NOT11_FAS68604	NOT11	23
8211263	NOT11_FAS68604	NOT11	191
8211264	NOT11_FAS68604	NOT11	84
8211265	NOT11_FAS68604	NOT11	79
8211266	NOT11_FAS68604	NOT11	73
8211267	NOT11_FAS68604	NOT11	250
8211268	NOT11_FAS68604	NOT11	57
8211269	NOT11_FAS68604	NOT11	152
8211270	NOT11_FAS68604	NOT11	188
8211271	NOT11_FAS68604	NOT11	137
8211272	NOT11_FAS68604	NOT11	273
8211273	NOT11_FAS68604	NOT11	125
8211274	NOT11_FAS68604	NOT11	81
8211275	NOT11_FAS68604	NOT11	177
8211276	NOT11_FAS68604	NOT11	150
8211277	NOT11_FAS68604	NOT11	42
8211278	NOT11_FAS68604	NOT11	148
8211279	NOT11_FAS68604	NOT11	73
8211280	NOT11_FAS68604	NOT11	191
8211281	NOT11_FAS68604	NOT11	89
8211282	NOT11_FAS68604	NOT11	194
8211283	NOT11_FAS68604	NOT11	164
8211284	NOT11_FAS68604	NOT11	93
8211285	NOT11_FAS68604	NOT11	161
8211286	NOT11_FAS68604	NOT11	252
8211287	NOT11_FAS68604	NOT11	122
8211288	NOT11_FAS68604	NOT11	60
8211289	NOT11_FAS68604	NOT11	115
8211290	NOT11_FAS68604	NOT11	57
8211291	NOT11_FAS68604	NOT11	85
8211292	NOT11_FAS68604	NOT11	91
8211293	NOT11_FAS68604	NOT11	129
8211294	NOT11_FAS68604	NOT11	100
8211295	NOT11_FAS68604	NOT11	55
8211296	NOT11_FAS68604	NOT11	69
8211297	NOT11_FAS68604	NOT11	84
8211298	NOT11_FAS68604	NOT11	150
8211299	NOT11_FAS68604	NOT11	174
8211300	NOT11_FAS68604	NOT11	211
8211301	NOT11_FAS68604	NOT11	97
8211302	NOT11_FAS68604	NOT11	258
8211303	NOT11_FAS68604	NOT11	134
8211304	NOT11_FAS68604	NOT11	85
8211305	NOT11_FAS68604	NOT11	153
8211306	NOT11_FAS68604	NOT11	125
8211307	NOT11_FAS68604	NOT11	109
8211308	NOT11_FAS68604	NOT11	87
8211309	NOT11_FAS68604	NOT11	58
8211310	NOT11_FAS68604	NOT11	138
8211311	NOT11_FAS68604	NOT11	150
8211312	NOT11_FAS68604	NOT11	182
8211313	NOT11_FAS68604	NOT11	150
8211314	NOT11_FAS68604	NOT11	154
8211315	NOT11_FAS68604	NOT11	216
8211316	NOT11_FAS68604	NOT11	36
8211317	NOT11_FAS68604	NOT11	70
8211318	NOT11_FAS68604	NOT11	120
8211319	NOT11_FAS68604	NOT11	179
8211320	NOT11_FAS68604	NOT11	173
8211321	NOT11_FAS68604	NOT11	92
8211322	NOT11_FAS68604	NOT11	77
8211323	NOT11_FAS68604	NOT11	80
8211324	NOT11_FAS68604	NOT11	115
8211325	NOT11_FAS68604	NOT11	174
8211326	NOT11_FAS68604	NOT11	144
8211327	NOT11_FAS68604	NOT11	176
8211328	NOT11_FAS68604	NOT11	159
8211329	NOT11_FAS68604	NOT11	187
8211330	NOT11_FAS68604	NOT11	128
8211331	NOT11_FAS68604	NOT11	172
8211332	NOT11_FAS68604	NOT11	203
8211333	NOT11_FAS68604	NOT11	241
8211334	NOT11_FAS68604	NOT11	209
8211335	NOT11_FAS68604	NOT11	198
8211336	NOT11_FAS68604	NOT11	198
8211337	NOT11_FAS68604	NOT11	134
8211338	NOT11_FAS68604	NOT11	132
8211339	NOT11_FAS68604	NOT11	119
8211340	NOT11_FAS68604	NOT11	73
8211341	NOT11_FAS68604	NOT11	136
8211342	NOT11_FAS68604	NOT11	68
8211343	NOT11_FAS68604	NOT11	192
8211344	NOT11_FAS68604	NOT11	146
8211345	NOT11_FAS68604	NOT11	165
8211346	NOT11_FAS68604	NOT11	69
8211347	NOT11_FAS68604	NOT11	122
8211348	NOT11_FAS68604	NOT11	157
8211349	NOT11_FAS68604	NOT11	197
8211350	NOT11_FAS68604	NOT11	355
8211351	NOT11_FAS68604	NOT11	132
8211352	NOT11_FAS68604	NOT11	123
8211353	NOT11_FAS68604	NOT11	199
8211354	NOT11_FAS68604	NOT11	165
8211355	NOT11_FAS68604	NOT11	9
8211356	NOT11_FAS68604	NOT11	193
8211357	NOT11_FAS68604	NOT11	241
8211358	NOT11_FAS68604	NOT11	175
8211359	NOT11_FAS68604	NOT11	102
8211360	NOT11_FAS68604	NOT11	175
8211361	NOT11_FAS68604	NOT11	270
8211362	NOT11_FAS68604	NOT11	72
8211363	NOT11_FAS68604	NOT11	137
8211364	NOT11_FAS68604	NOT11	112
8211365	NOT11_FAS68604	NOT11	32
8211366	NOT11_FAS68604	NOT11	142
8211367	NOT11_FAS68604	NOT11	115
8211368	NOT11_FAS68604	NOT11	155
8211369	NOT11_FAS68604	NOT11	154
8211370	NOT11_FAS68604	NOT11	187
8211371	NOT11_FAS68604	NOT11	69
8211372	NOT11_FAS68604	NOT11	204
8211373	NOT11_FAS68604	NOT11	80
8211374	NOT11_FAS68604	NOT11	105
8211375	NOT11_FAS68604	NOT11	211
8211376	NOT11_FAS68604	NOT11	105
8211377	NOT11_FAS68604	NOT11	92
8211378	NOT11_FAS68604	NOT11	144
8211379	NOT11_FAS68604	NOT11	130
8211380	NOT11_FAS68604	NOT11	188
8211381	NOT11_FAS68604	NOT11	79
8211382	NOT11_FAS68604	NOT11	265
8211383	NOT11_FAS68604	NOT11	128
8211384	NOT11_FAS68604	NOT11	109
8211385	NOT11_FAS68604	NOT11	160
8211386	NOT11_FAS68604	NOT11	152
8211387	NOT11_FAS68604	NOT11	104
8211388	NOT11_FAS68604	NOT11	132
8211389	NOT11_FAS68604	NOT11	310
8211390	NOT11_FAS68604	NOT11	107
8211391	NOT11_FAS68604	NOT11	18
8211392	NOT11_FAS68604	NOT11	10
8211393	NOT11_FAS68604	NOT11	120
8211394	NOT11_FAS68604	NOT11	132
8211395	NOT11_FAS68604	NOT11	229
8211396	NOT11_FAS68604	NOT11	100
8211397	NOT11_FAS68604	NOT11	87
8211398	NOT11_FAS68604	NOT11	156
8211399	NOT11_FAS68604	NOT11	145
8211400	NOT11_FAS68604	NOT11	109
8211401	NOT11_FAS68604	NOT11	105
8211402	NOT11_FAS68604	NOT11	172
8211403	NOT11_FAS68604	NOT11	64
8211404	NOT11_FAS68604	NOT11	56
8211405	NOT11_FAS68604	NOT11	68
8211406	NOT11_FAS68604	NOT11	110
8211407	NOT11_FAS68604	NOT11	120
8211408	NOT11_FAS68604	NOT11	114
8211409	NOT11_FAS68604	NOT11	126
8211410	NOT11_FAS68604	NOT11	146
8211411	NOT11_FAS68604	NOT11	171
8211412	NOT11_FAS68604	NOT11	74
8211413	NOT11_FAS68604	NOT11	177
8211414	NOT11_FAS68604	NOT11	142
8211415	NOT11_FAS68604	NOT11	99
8211416	NOT11_FAS68604	NOT11	80
8211417	NOT11_FAS68604	NOT11	55
8211418	NOT11_FAS68604	NOT11	135
8211419	NOT11_FAS68604	NOT11	154
8211420	NOT11_FAS68604	NOT11	125
8211421	NOT11_FAS68604	NOT11	48
8211422	NOT11_FAS68604	NOT11	70
8211423	NOT11_FAS68604	NOT11	80
8211424	NOT11_FAS68604	NOT11	107
8211425	NOT11_FAS68604	NOT11	138
8211426	NOT11_FAS68604	NOT11	97
8211427	NOT11_FAS68604	NOT11	258
8211428	NOT11_FAS68604	NOT11	127
8211429	NOT11_FAS68604	NOT11	212
8211430	NOT11_FAS68604	NOT11	135
8211431	NOT11_FAS68604	NOT11	109
8211432	NOT11_FAS68604	NOT11	158
8211433	NOT11_FAS68604	NOT11	146
8211434	NOT11_FAS68604	NOT11	108
8211435	NOT11_FAS68604	NOT11	117
8211436	NOT11_FAS68604	NOT11	251
8211437	NOT11_FAS68604	NOT11	192
8211438	NOT11_FAS68604	NOT11	65
8211439	NOT11_FAS68604	NOT11	122
8211440	NOT11_FAS68604	NOT11	135
8211441	NOT11_FAS68604	NOT11	141
8211442	NOT11_FAS68604	NOT11	213
8211443	NOT11_FAS68604	NOT11	46
8211444	NOT11_FAS68604	NOT11	125
8211445	NOT11_FAS68604	NOT11	96
8211446	NOT11_FAS68604	NOT11	262
8211447	NOT11_FAS68604	NOT11	117
8211448	NOT11_FAS68604	NOT11	147
8211449	NOT11_FAS68604	NOT11	151
8211450	NOT11_FAS68604	NOT11	126
8211451	NOT11_FAS68604	NOT11	225
8211452	NOT11_FAS68604	NOT11	105
8211453	NOT11_FAS68604	NOT11	33
8211454	NOT11_FAS68604	NOT11	100
8211455	NOT11_FAS68604	NOT11	151
8211456	NOT11_FAS68604	NOT11	97
8211457	NOT11_FAS68604	NOT11	157
8211458	NOT11_FAS68604	NOT11	138
8211459	NOT11_FAS68604	NOT11	224
8211460	NOT11_FAS68604	NOT11	244
8211461	NOT11_FAS68604	NOT11	131
8211462	NOT11_FAS68604	NOT11	236
8211463	NOT11_FAS68604	NOT11	124
8211464	NOT11_FAS68604	NOT11	126
8211465	NOT11_FAS68604	NOT11	65
8211466	NOT11_FAS68604	NOT11	232
8211467	NOT11_FAS68604	NOT11	119
8211468	NOT11_FAS68604	NOT11	55
8211469	NOT11_FAS68604	NOT11	191
8211470	NOT11_FAS68604	NOT11	178
8211471	NOT11_FAS68604	NOT11	124
8211472	NOT11_FAS68604	NOT11	177
8211473	NOT11_FAS68604	NOT11	116
8211474	NOT11_FAS68604	NOT11	117
8211475	NOT11_FAS68604	NOT11	129
8211476	NOT11_FAS68604	NOT11	203
8211477	NOT11_FAS68604	NOT11	128
8211478	NOT11_FAS68604	NOT11	102
8211479	NOT11_FAS68604	NOT11	67
8211480	NOT11_FAS68604	NOT11	102
8211481	NOT11_FAS68604	NOT11	115
8211482	NOT11_FAS68604	NOT11	90
8211483	NOT11_FAS68604	NOT11	162
8211484	NOT11_FAS68604	NOT11	237
8211485	NOT11_FAS68604	NOT11	121
8211486	NOT11_FAS68604	NOT11	108
8211487	NOT11_FAS68604	NOT11	182
8211488	NOT11_FAS68604	NOT11	126
8211489	NOT11_FAS68604	NOT11	128
8211490	NOT11_FAS68604	NOT11	219
8211491	NOT11_FAS68604	NOT11	73
8211492	NOT11_FAS68604	NOT11	142
8211493	NOT11_FAS68604	NOT11	185
8211494	NOT11_FAS68604	NOT11	156
8211495	NOT11_FAS68604	NOT11	150
8211496	NOT11_FAS68604	NOT11	123
8211497	NOT11_FAS68604	NOT11	46
8211498	NOT11_FAS68604	NOT11	107
8211499	NOT11_FAS68604	NOT11	159
8211500	NOT11_FAS68604	NOT11	76
8211501	NOT11_FAS68604	NOT11	161
8211502	NOT11_FAS68604	NOT11	88
8211503	NOT11_FAS68604	NOT11	185
8211504	NOT11_FAS68604	NOT11	50
8211505	NOT11_FAS68604	NOT11	64
8211506	NOT11_FAS68604	NOT11	94
8211507	NOT11_FAS68604	NOT11	203
8211508	NOT11_FAS68604	NOT11	136
8211509	NOT11_FAS68604	NOT11	121
8211510	NOT11_FAS68604	NOT11	150
8211511	NOT11_FAS68604	NOT11	141
8211512	NOT11_FAS68604	NOT11	153
8211513	NOT11_FAS68604	NOT11	131
8211514	NOT11_FAS68604	NOT11	99
8211515	NOT11_FAS68604	NOT11	228
8211516	NOT11_FAS68604	NOT11	71
8211517	NOT11_FAS68604	NOT11	93
8211518	NOT11_FAS68604	NOT11	133
8211519	NOT11_FAS68604	NOT11	105
8211520	NOT11_FAS68604	NOT11	71
8211521	NOT11_FAS68604	NOT11	77
8211522	NOT11_FAS68604	NOT11	114
8211523	NOT11_FAS68604	NOT11	135
8211524	NOT11_FAS68604	NOT11	44
8211525	NOT11_FAS68604	NOT11	64
8211526	NOT11_FAS68604	NOT11	275
8211527	NOT11_FAS68604	NOT11	65
8211528	NOT11_FAS68604	NOT11	82
8211529	NOT11_FAS68604	NOT11	106
8211530	NOT11_FAS68604	NOT11	121
8211531	NOT11_FAS68604	NOT11	116
8211532	NOT11_FAS68604	NOT11	148
8211533	NOT11_FAS68604	NOT11	47
8211534	NOT11_FAS68604	NOT11	130
8211535	NOT11_FAS68604	NOT11	129
8211536	NOT11_FAS68604	NOT11	218
8211537	NOT11_FAS68604	NOT11	69
8211538	NOT11_FAS68604	NOT11	100
8211539	NOT11_FAS68604	NOT11	127
8211540	NOT11_FAS68604	NOT11	70
8211541	NOT11_FAS68604	NOT11	86
8211542	NOT11_FAS68604	NOT11	125
8211543	NOT11_FAS68604	NOT11	145
8211544	NOT11_FAS68604	NOT11	165
8211545	NOT11_FAS68604	NOT11	208
8211546	NOT11_FAS68604	NOT11	63
8211547	NOT11_FAS68604	NOT11	208
8211548	NOT11_FAS68604	NOT11	353
8211549	NOT11_FAS68604	NOT11	112
8211550	NOT11_FAS68604	NOT11	209
8211551	NOT11_FAS68604	NOT11	93
8211552	NOT11_FAS68604	NOT11	101
8211553	NOT11_FAS68604	NOT11	139
8211554	NOT11_FAS68604	NOT11	79
8211555	NOT11_FAS68604	NOT11	205
8211556	NOT11_FAS68604	NOT11	100
8211557	NOT11_FAS68604	NOT11	107
8211558	NOT11_FAS68604	NOT11	243
8211559	NOT11_FAS68604	NOT11	142
8211560	NOT11_FAS68604	NOT11	223
8211561	NOT11_FAS68604	NOT11	78
8211562	NOT11_FAS68604	NOT11	135
8211563	NOT11_FAS68604	NOT11	108
8211564	NOT11_FAS68604	NOT11	203
8211565	NOT11_FAS68604	NOT11	77
8211566	NOT11_FAS68604	NOT11	130
8211567	NOT11_FAS68604	NOT11	142
8211568	NOT11_FAS68604	NOT11	42
8211569	NOT11_FAS68604	NOT11	196
8211570	NOT11_FAS68604	NOT11	175
8211571	NOT11_FAS68604	NOT11	110
8211572	NOT11_FAS68604	NOT11	98
8211573	NOT11_FAS68604	NOT11	173
8211574	NOT11_FAS68604	NOT11	116
8211575	NOT11_FAS68604	NOT11	111
8211576	NOT11_FAS68604	NOT11	71
8211577	NOT11_FAS68604	NOT11	113
8211578	NOT11_FAS68604	NOT11	79
8211579	NOT11_FAS68604	NOT11	180
8211580	NOT11_FAS68604	NOT11	132
8211581	NOT11_FAS68604	NOT11	148
8211582	NOT11_FAS68604	NOT11	68
8211583	NOT11_FAS68604	NOT11	137
8211584	NOT11_FAS68604	NOT11	105
8211585	NOT11_FAS68604	NOT11	98
8211586	NOT11_FAS68604	NOT11	174
8211587	NOT11_FAS68604	NOT11	215
8211588	NOT11_FAS68604	NOT11	90
8211589	NOT11_FAS68604	NOT11	168
8211590	NOT11_FAS68604	NOT11	160
8211591	NOT11_FAS68604	NOT11	191
8211592	NOT11_FAS68604	NOT11	132
8211593	NOT11_FAS68604	NOT11	114
8211594	NOT11_FAS68604	NOT11	139
8211595	NOT11_FAS68604	NOT11	143
8211596	NOT11_FAS68604	NOT11	98
8211597	NOT11_FAS68604	NOT11	99
8211598	NOT11_FAS68604	NOT11	107
8211599	NOT11_FAS68604	NOT11	96
8211600	NOT11_FAS68604	NOT11	99
8211601	NOT11_FAS68604	NOT11	224
8211602	NOT11_FAS68604	NOT11	131
8211603	NOT11_FAS68604	NOT11	93
8211604	NOT11_FAS68604	NOT11	87
8211605	NOT11_FAS68604	NOT11	23
8211606	NOT11_FAS68604	NOT11	191
8211607	NOT11_FAS68604	NOT11	110
8211608	NOT11_FAS68604	NOT11	84
8211609	NOT11_FAS68604	NOT11	79
8211610	NOT11_FAS68604	NOT11	73
8211611	NOT11_FAS68604	NOT11	250
8211612	NOT11_FAS68604	NOT11	57
8211613	NOT11_FAS68604	NOT11	152
8211614	NOT11_FAS68604	NOT11	188
8211615	NOT11_FAS68604	NOT11	137
8211616	NOT11_FAS68604	NOT11	273
8211617	NOT11_FAS68604	NOT11	125
8211618	NOT11_FAS68604	NOT11	81
8211619	NOT11_FAS68604	NOT11	177
8211620	NOT11_FAS68604	NOT11	150
8211621	NOT11_FAS68604	NOT11	42
8211622	NOT11_FAS68604	NOT11	148
8211623	NOT11_FAS68604	NOT11	73
8211624	NOT11_FAS68604	NOT11	191
8211625	NOT11_FAS68604	NOT11	89
8211626	NOT11_FAS68604	NOT11	194
8211627	NOT11_FAS68604	NOT11	164
8211628	NOT11_FAS68604	NOT11	93
8211629	NOT11_FAS68604	NOT11	161
8211630	NOT11_FAS68604	NOT11	252
8211631	NOT11_FAS68604	NOT11	122
8211632	NOT11_FAS68604	NOT11	138
8211633	NOT11_FAS68604	NOT11	60
8211634	NOT11_FAS68604	NOT11	115
8211635	NOT11_FAS68604	NOT11	57
8211636	NOT11_FAS68604	NOT11	85
8211637	NOT11_FAS68604	NOT11	91
8211638	NOT11_FAS68604	NOT11	129
8211639	NOT11_FAS68604	NOT11	100
8211640	NOT11_FAS68604	NOT11	55
8211641	NOT11_FAS68604	NOT11	69
8211642	NOT11_FAS68604	NOT11	84
8211643	NOT11_FAS68604	NOT11	150
8211644	NOT11_FAS68604	NOT11	174
8211645	NOT11_FAS68604	NOT11	211
8211646	NOT11_FAS68604	NOT11	134
8211647	NOT11_FAS68604	NOT11	85
8211648	NOT11_FAS68604	NOT11	153
8211649	NOT11_FAS68604	NOT11	125
8211650	NOT11_FAS68604	NOT11	109
8211651	NOT11_FAS68604	NOT11	87
8211652	NOT11_FAS68604	NOT11	58
8211653	NOT11_FAS68604	NOT11	150
8211654	NOT11_FAS68604	NOT11	182
8211655	NOT11_FAS68604	NOT11	150
8211656	NOT11_FAS68604	NOT11	154
8211657	NOT11_FAS68604	NOT11	216
8211658	NOT11_FAS68604	NOT11	36
8211659	NOT11_FAS68604	NOT11	70
8211660	NOT11_FAS68604	NOT11	120
8211661	NOT11_FAS68604	NOT11	179
8211662	NOT11_FAS68604	NOT11	173
8211663	NOT11_FAS68604	NOT11	92
8211664	NOT11_FAS68604	NOT11	77
8211665	NOT11_FAS68604	NOT11	80
8211666	NOT11_FAS68604	NOT11	115
8211667	NOT11_FAS68604	NOT11	174
8211668	NOT11_FAS68604	NOT11	144
8211669	NOT11_FAS68604	NOT11	176
8211670	NOT11_FAS68604	NOT11	159
8211671	NOT11_FAS68604	NOT11	187
8211672	NOT11_FAS68604	NOT11	128
8211673	NOT11_FAS68604	NOT11	172
8211674	NOT11_FAS68604	NOT11	203
8211675	NOT11_FAS68604	NOT11	241
8211676	NOT11_FAS68604	NOT11	209
8211677	NOT11_FAS68604	NOT11	198
8211678	NOT11_FAS68604	NOT11	198
8211679	NOT11_FAS68604	NOT11	134
8211680	NOT11_FAS68604	NOT11	132
8211681	NOT11_FAS68604	NOT11	119
8211682	NOT11_FAS68604	NOT11	73
8211683	NOT11_FAS68604	NOT11	136
8211684	NOT11_FAS68604	NOT11	68
8211685	NOT11_FAS68604	NOT11	192
8211686	NOT11_FAS68604	NOT11	146
8211687	NOT11_FAS68604	NOT11	165
8211688	NOT11_FAS68604	NOT11	69
8211689	NOT11_FAS68604	NOT11	122
8211690	NOT11_FAS68604	NOT11	157
8211691	NOT11_FAS68604	NOT11	197
8211692	NOT11_FAS68604	NOT11	355
8211693	NOT11_FAS68604	NOT11	132
8211694	NOT11_FAS68604	NOT11	123
8211695	NOT11_FAS68604	NOT11	199
8211696	NOT11_FAS68604	NOT11	165
8211697	NOT11_FAS68604	NOT11	9
8211698	NOT11_FAS68604	NOT11	193
8211699	NOT11_FAS68604	NOT11	241
8211700	NOT11_FAS68604	NOT11	175
8211701	NOT11_FAS68604	NOT11	102
8211702	NOT11_FAS68604	NOT11	175
8211703	NOT11_FAS68604	NOT11	270
8211704	NOT11_FAS68604	NOT11	72
8211705	NOT11_FAS68604	NOT11	137
8211706	NOT11_FAS68604	NOT11	112
8211707	NOT11_FAS68604	NOT11	32
8211708	NOT11_FAS68604	NOT11	142
8211709	NOT11_FAS68604	NOT11	115
8211710	NOT11_FAS68604	NOT11	155
8211711	NOT11_FAS68604	NOT11	154
8211712	NOT11_FAS68604	NOT11	187
8211713	NOT11_FAS68604	NOT11	69
8211714	NOT11_FAS68604	NOT11	204
8211715	NOT11_FAS68604	NOT11	80
8211716	NOT11_FAS68604	NOT11	105
8211717	NOT11_FAS68604	NOT11	211
8211718	NOT11_FAS68604	NOT11	105
8211719	NOT11_FAS68604	NOT11	92
8211720	NOT11_FAS68604	NOT11	144
8211721	NOT11_FAS68604	NOT11	130
8211722	NOT11_FAS68604	NOT11	188
8211723	NOT11_FAS68604	NOT11	79
8211724	NOT11_FAS68604	NOT11	265
8211725	NOT11_FAS68604	NOT11	128
8211726	NOT11_FAS68604	NOT11	109
8211727	NOT11_FAS68604	NOT11	160
8211728	NOT11_FAS68604	NOT11	152
8211729	NOT11_FAS68604	NOT11	104
8211730	NOT11_FAS68604	NOT11	132
8211731	NOT11_FAS68604	NOT11	310
8211732	NOT11_FAS68604	NOT11	107
8211733	NOT11_FAS68604	NOT11	18
8211734	NOT11_FAS68604	NOT11	10
8211735	NOT11_FAS68604	NOT11	120
8211736	NOT11_FAS68604	NOT11	132
8211737	NOT11_FAS68604	NOT11	229
8211738	NOT11_FAS68604	NOT11	100
8211739	NOT11_FAS68604	NOT11	87
8211740	NOT11_FAS68604	NOT11	156
8211741	NOT11_FAS68604	NOT11	145
8211742	NOT11_FAS68604	NOT11	109
8211743	NOT11_FAS68604	NOT11	105
8211744	NOT11_FAS68604	NOT11	172
8211745	NOT11_FAS68604	NOT11	64
8211746	NOT11_FAS68604	NOT11	56
8211747	NOT11_FAS68604	NOT11	68
8211748	NOT11_FAS68604	NOT11	110
8211749	NOT11_FAS68604	NOT11	120
8211750	NOT11_FAS68604	NOT11	114
8211751	NOT11_FAS68604	NOT11	126
8211752	NOT11_FAS68604	NOT11	146
8211753	NOT11_FAS68604	NOT11	171
8211754	NOT11_FAS68604	NOT11	74
8211755	NOT11_FAS68604	NOT11	142
8211756	NOT11_FAS68604	NOT11	99
8211757	NOT11_FAS68604	NOT11	80
8211758	NOT11_FAS68604	NOT11	55
8211759	NOT11_FAS68604	NOT11	135
8211760	NOT11_FAS68604	NOT11	125
8211761	NOT11_FAS68604	NOT11	48
8211762	NOT11_FAS68604	NOT11	80
8211763	NOT11_FAS68604	NOT11	79
8211764	NOT11_FAS68604	NOT11	73
8211765	NOT11_FAS68604	NOT11	250
8211766	NOT11_FAS68604	NOT11	57
8211767	NOT11_FAS68604	NOT11	188
8211768	NOT11_FAS68604	NOT11	137
8211769	NOT11_FAS68604	NOT11	125
8211770	NOT11_FAS68604	NOT11	81
8211771	NOT11_FAS68604	NOT11	150
8211772	NOT11_FAS68604	NOT11	42
8211773	NOT11_FAS68604	NOT11	148
8211774	NOT11_FAS68604	NOT11	191
8211775	NOT11_FAS68604	NOT11	194
8211776	NOT11_FAS68604	NOT11	93
8211777	NOT11_FAS68604	NOT11	161
8211778	NOT11_FAS68604	NOT11	252
8211779	NOT11_FAS68604	NOT11	122
8211780	NOT11_FAS68604	NOT11	60
8211781	NOT11_FAS68604	NOT11	115
8211782	NOT11_FAS68604	NOT11	57
8211783	NOT11_FAS68604	NOT11	58
8211784	NOT11_FAS68604	NOT11	85
8211785	NOT11_FAS68604	NOT11	91
8211786	NOT11_FAS68604	NOT11	129
8211787	NOT11_FAS68604	NOT11	100
8211788	NOT11_FAS68604	NOT11	55
8211789	NOT11_FAS68604	NOT11	69
8211790	NOT11_FAS68604	NOT11	84
8211791	NOT11_FAS68604	NOT11	150
8211792	NOT11_FAS68604	NOT11	174
8211793	NOT11_FAS68604	NOT11	89
8211794	NOT11_FAS68604	NOT11	164
8211795	NOT11_FAS68604	NOT11	73
8211796	NOT11_FAS68604	NOT11	177
8211797	NOT11_FAS68604	NOT11	152
8211798	NOT11_FAS68604	NOT11	273
8211799	NOT11_FAS68604	NOT11	108
8211800	NOT11_FAS68604	NOT11	117
8211801	NOT11_FAS68604	NOT11	251
8211802	NOT11_FAS68604	NOT11	192
8211803	NOT11_FAS68604	NOT11	65
8211804	NOT11_FAS68604	NOT11	122
8211805	NOT11_FAS68604	NOT11	135
8211806	NOT11_FAS68604	NOT11	141
8211807	NOT11_FAS68604	NOT11	213
8211808	NOT11_FAS68604	NOT11	46
8211809	NOT11_FAS68604	NOT11	125
8211810	NOT11_FAS68604	NOT11	96
8211811	NOT11_FAS68604	NOT11	262
8211812	NOT11_FAS68604	NOT11	117
8211813	NOT11_FAS68604	NOT11	147
8211814	NOT11_FAS68604	NOT11	151
8211815	NOT11_FAS68604	NOT11	126
8211816	NOT11_FAS68604	NOT11	225
8211817	NOT11_FAS68604	NOT11	105
8211818	NOT11_FAS68604	NOT11	33
8211819	NOT11_FAS68604	NOT11	100
8211820	NOT11_FAS68604	NOT11	127
8211821	NOT11_FAS68604	NOT11	151
8211822	NOT11_FAS68604	NOT11	97
8211823	NOT11_FAS68604	NOT11	157
8211824	NOT11_FAS68604	NOT11	138
8211825	NOT11_FAS68604	NOT11	224
8211826	NOT11_FAS68604	NOT11	244
8211827	NOT11_FAS68604	NOT11	131
8211828	NOT11_FAS68604	NOT11	236
8211829	NOT11_FAS68604	NOT11	124
8211830	NOT11_FAS68604	NOT11	212
8211831	NOT11_FAS68604	NOT11	126
8211832	NOT11_FAS68604	NOT11	65
8211833	NOT11_FAS68604	NOT11	232
8211834	NOT11_FAS68604	NOT11	119
8211835	NOT11_FAS68604	NOT11	55
8211836	NOT11_FAS68604	NOT11	191
8211837	NOT11_FAS68604	NOT11	178
8211838	NOT11_FAS68604	NOT11	124
8211839	NOT11_FAS68604	NOT11	177
8211840	NOT11_FAS68604	NOT11	116
8211841	NOT11_FAS68604	NOT11	135
8211842	NOT11_FAS68604	NOT11	109
8211843	NOT11_FAS68604	NOT11	117
8211844	NOT11_FAS68604	NOT11	129
8211845	NOT11_FAS68604	NOT11	203
8211846	NOT11_FAS68604	NOT11	128
8211847	NOT11_FAS68604	NOT11	102
8211848	NOT11_FAS68604	NOT11	67
8211849	NOT11_FAS68604	NOT11	102
8211850	NOT11_FAS68604	NOT11	115
8211851	NOT11_FAS68604	NOT11	90
8211852	NOT11_FAS68604	NOT11	162
8211853	NOT11_FAS68604	NOT11	237
8211854	NOT11_FAS68604	NOT11	121
8211855	NOT11_FAS68604	NOT11	108
8211856	NOT11_FAS68604	NOT11	182
8211857	NOT11_FAS68604	NOT11	126
8211858	NOT11_FAS68604	NOT11	128
8211859	NOT11_FAS68604	NOT11	219
8211860	NOT11_FAS68604	NOT11	73
8211861	NOT11_FAS68604	NOT11	142
8211862	NOT11_FAS68604	NOT11	185
8211863	NOT11_FAS68604	NOT11	156
8211864	NOT11_FAS68604	NOT11	150
8211865	NOT11_FAS68604	NOT11	123
8211866	NOT11_FAS68604	NOT11	46
8211867	NOT11_FAS68604	NOT11	107
8211868	NOT11_FAS68604	NOT11	159
8211869	NOT11_FAS68604	NOT11	76
8211870	NOT11_FAS68604	NOT11	161
8211871	NOT11_FAS68604	NOT11	88
8211872	NOT11_FAS68604	NOT11	185
8211873	NOT11_FAS68604	NOT11	50
8211874	NOT11_FAS68604	NOT11	64
8211875	NOT11_FAS68604	NOT11	94
8211876	NOT11_FAS68604	NOT11	203
8211877	NOT11_FAS68604	NOT11	136
8211878	NOT11_FAS68604	NOT11	121
8211879	NOT11_FAS68604	NOT11	150
8211880	NOT11_FAS68604	NOT11	141
8211881	NOT11_FAS68604	NOT11	153
8211882	NOT11_FAS68604	NOT11	131
8211883	NOT11_FAS68604	NOT11	99
8211884	NOT11_FAS68604	NOT11	228
8211885	NOT11_FAS68604	NOT11	71
8211886	NOT11_FAS68604	NOT11	93
8211887	NOT11_FAS68604	NOT11	133
8211888	NOT11_FAS68604	NOT11	105
8211889	NOT11_FAS68604	NOT11	71
8211890	NOT11_FAS68604	NOT11	77
8211891	NOT11_FAS68604	NOT11	114
8211892	NOT11_FAS68604	NOT11	135
8211893	NOT11_FAS68604	NOT11	44
8211894	NOT11_FAS68604	NOT11	64
8211895	NOT11_FAS68604	NOT11	275
8211896	NOT11_FAS68604	NOT11	65
8211897	NOT11_FAS68604	NOT11	82
8211898	NOT11_FAS68604	NOT11	106
8211899	NOT11_FAS68604	NOT11	121
8211900	NOT11_FAS68604	NOT11	116
8211901	NOT11_FAS68604	NOT11	148
8211902	NOT11_FAS68604	NOT11	47
8211903	NOT11_FAS68604	NOT11	130
8211904	NOT11_FAS68604	NOT11	129
8211905	NOT11_FAS68604	NOT11	218
8211906	NOT11_FAS68604	NOT11	69
8211907	NOT11_FAS68604	NOT11	100
8211908	NOT11_FAS68604	NOT11	127
8211909	NOT11_FAS68604	NOT11	70
8211910	NOT11_FAS68604	NOT11	86
8211911	NOT11_FAS68604	NOT11	125
8211912	NOT11_FAS68604	NOT11	145
8211913	NOT11_FAS68604	NOT11	165
8211914	NOT11_FAS68604	NOT11	208
8211915	NOT11_FAS68604	NOT11	63
8211916	NOT11_FAS68604	NOT11	208
8211917	NOT11_FAS68604	NOT11	353
8211918	NOT11_FAS68604	NOT11	112
8211919	NOT11_FAS68604	NOT11	209
8211920	NOT11_FAS68604	NOT11	93
8211921	NOT11_FAS68604	NOT11	101
8211922	NOT11_FAS68604	NOT11	139
8211923	NOT11_FAS68604	NOT11	79
8211924	NOT11_FAS68604	NOT11	205
8211925	NOT11_FAS68604	NOT11	100
8211926	NOT11_FAS68604	NOT11	107
8211927	NOT11_FAS68604	NOT11	243
8211928	NOT11_FAS68604	NOT11	142
8211929	NOT11_FAS68604	NOT11	223
8211930	NOT11_FAS68604	NOT11	78
8211931	NOT11_FAS68604	NOT11	135
8211932	NOT11_FAS68604	NOT11	138
8211933	NOT11_FAS68604	NOT11	158
8211934	NOT11_FAS68604	NOT11	108
8211935	NOT11_FAS68604	NOT11	203
8211936	NOT11_FAS68604	NOT11	77
8211937	NOT11_FAS68604	NOT11	130
8211938	NOT11_FAS68604	NOT11	142
8211939	NOT11_FAS68604	NOT11	42
8211940	NOT11_FAS68604	NOT11	196
8211941	NOT11_FAS68604	NOT11	175
8211942	NOT11_FAS68604	NOT11	110
8211943	NOT11_FAS68604	NOT11	98
8211944	NOT11_FAS68604	NOT11	173
8211945	NOT11_FAS68604	NOT11	116
8211946	NOT11_FAS68604	NOT11	111
8211947	NOT11_FAS68604	NOT11	71
8211948	NOT11_FAS68604	NOT11	113
8211949	NOT11_FAS68604	NOT11	79
8211950	NOT11_FAS68604	NOT11	180
8211951	NOT11_FAS68604	NOT11	132
8211952	NOT11_FAS68604	NOT11	148
8211953	NOT11_FAS68604	NOT11	146
8211954	NOT11_FAS68604	NOT11	68
8211955	NOT11_FAS68604	NOT11	137
8211956	NOT11_FAS68604	NOT11	105
8211957	NOT11_FAS68604	NOT11	98
8211958	NOT11_FAS68604	NOT11	174
8211959	NOT11_FAS68604	NOT11	215
8211960	NOT11_FAS68604	NOT11	90
8211961	NOT11_FAS68604	NOT11	168
8211962	NOT11_FAS68604	NOT11	160
8211963	NOT11_FAS68604	NOT11	191
8211964	NOT11_FAS68604	NOT11	132
8211965	NOT11_FAS68604	NOT11	114
8211966	NOT11_FAS68604	NOT11	139
8211967	NOT11_FAS68604	NOT11	143
8211968	NOT11_FAS68604	NOT11	98
8211969	NOT11_FAS68604	NOT11	99
8211970	NOT11_FAS68604	NOT11	107
8211971	NOT11_FAS68604	NOT11	96
8211972	NOT11_FAS68604	NOT11	99
8211973	NOT11_FAS68604	NOT11	224
8211974	NOT11_FAS68604	NOT11	131
8211975	NOT11_FAS68604	NOT11	93
8211976	NOT11_FAS68604	NOT11	87
8211977	NOT11_FAS68604	NOT11	23
8211978	NOT11_FAS68604	NOT11	191
8211979	NOT11_FAS68604	NOT11	110
8211980	NOT11_FAS68604	NOT11	84
8211981	NOT11_FAS68604	NOT11	211
8211982	NOT11_FAS68604	NOT11	97
8211983	NOT11_FAS68604	NOT11	258
8211984	NOT11_FAS68604	NOT11	134
8211985	NOT11_FAS68604	NOT11	85
8211986	NOT11_FAS68604	NOT11	153
8211987	NOT11_FAS68604	NOT11	125
8211988	NOT11_FAS68604	NOT11	109
8211989	NOT11_FAS68604	NOT11	87
8211990	NOT11_FAS68604	NOT11	138
8211991	NOT11_FAS68604	NOT11	150
8211992	NOT11_FAS68604	NOT11	182
8211993	NOT11_FAS68604	NOT11	150
8211994	NOT11_FAS68604	NOT11	154
8211995	NOT11_FAS68604	NOT11	216
8211996	NOT11_FAS68604	NOT11	36
8211997	NOT11_FAS68604	NOT11	70
8211998	NOT11_FAS68604	NOT11	120
8211999	NOT11_FAS68604	NOT11	179
8212000	NOT11_FAS68604	NOT11	173
8212001	NOT11_FAS68604	NOT11	92
8212002	NOT11_FAS68604	NOT11	80
8212003	NOT11_FAS68604	NOT11	115
8212004	NOT11_FAS68604	NOT11	174
8212005	NOT11_FAS68604	NOT11	144
8212006	NOT11_FAS68604	NOT11	176
8212007	NOT11_FAS68604	NOT11	159
8212008	NOT11_FAS68604	NOT11	187
8212009	NOT11_FAS68604	NOT11	128
8212010	NOT11_FAS68604	NOT11	172
8212011	NOT11_FAS68604	NOT11	203
8212012	NOT11_FAS68604	NOT11	241
8212013	NOT11_FAS68604	NOT11	209
8212014	NOT11_FAS68604	NOT11	198
8212015	NOT11_FAS68604	NOT11	198
8212016	NOT11_FAS68604	NOT11	134
8212017	NOT11_FAS68604	NOT11	132
8212018	NOT11_FAS68604	NOT11	119
8212019	NOT11_FAS68604	NOT11	73
8212020	NOT11_FAS68604	NOT11	136
8212021	NOT11_FAS68604	NOT11	68
8212022	NOT11_FAS68604	NOT11	192
8212023	NOT11_FAS68604	NOT11	146
8212024	NOT11_FAS68604	NOT11	165
8212025	NOT11_FAS68604	NOT11	69
8212026	NOT11_FAS68604	NOT11	122
8212027	NOT11_FAS68604	NOT11	157
8212028	NOT11_FAS68604	NOT11	197
8212029	NOT11_FAS68604	NOT11	355
8212030	NOT11_FAS68604	NOT11	132
8212031	NOT11_FAS68604	NOT11	123
8212032	NOT11_FAS68604	NOT11	199
8212033	NOT11_FAS68604	NOT11	165
8212034	NOT11_FAS68604	NOT11	9
8212035	NOT11_FAS68604	NOT11	193
8212036	NOT11_FAS68604	NOT11	241
8212037	NOT11_FAS68604	NOT11	175
8212038	NOT11_FAS68604	NOT11	102
8212039	NOT11_FAS68604	NOT11	175
8212040	NOT11_FAS68604	NOT11	270
8212041	NOT11_FAS68604	NOT11	72
8212042	NOT11_FAS68604	NOT11	137
8212043	NOT11_FAS68604	NOT11	112
8212044	NOT11_FAS68604	NOT11	32
8212045	NOT11_FAS68604	NOT11	142
8212046	NOT11_FAS68604	NOT11	115
8212047	NOT11_FAS68604	NOT11	155
8212048	NOT11_FAS68604	NOT11	154
8212049	NOT11_FAS68604	NOT11	187
8212050	NOT11_FAS68604	NOT11	69
8212051	NOT11_FAS68604	NOT11	204
8212052	NOT11_FAS68604	NOT11	80
8212053	NOT11_FAS68604	NOT11	105
8212054	NOT11_FAS68604	NOT11	211
8212055	NOT11_FAS68604	NOT11	105
8212056	NOT11_FAS68604	NOT11	92
8212057	NOT11_FAS68604	NOT11	144
8212058	NOT11_FAS68604	NOT11	130
8212059	NOT11_FAS68604	NOT11	188
8212060	NOT11_FAS68604	NOT11	79
8212061	NOT11_FAS68604	NOT11	265
8212062	NOT11_FAS68604	NOT11	128
8212063	NOT11_FAS68604	NOT11	109
8212064	NOT11_FAS68604	NOT11	160
8212065	NOT11_FAS68604	NOT11	152
8212066	NOT11_FAS68604	NOT11	104
8212067	NOT11_FAS68604	NOT11	132
8212068	NOT11_FAS68604	NOT11	310
8212069	NOT11_FAS68604	NOT11	107
8212070	NOT11_FAS68604	NOT11	18
8212071	NOT11_FAS68604	NOT11	10
8212072	NOT11_FAS68604	NOT11	120
8212073	NOT11_FAS68604	NOT11	132
8212074	NOT11_FAS68604	NOT11	229
8212075	NOT11_FAS68604	NOT11	100
8212076	NOT11_FAS68604	NOT11	87
8212077	NOT11_FAS68604	NOT11	156
8212078	NOT11_FAS68604	NOT11	145
8212079	NOT11_FAS68604	NOT11	109
8212080	NOT11_FAS68604	NOT11	105
8212081	NOT11_FAS68604	NOT11	172
8212082	NOT11_FAS68604	NOT11	64
8212083	NOT11_FAS68604	NOT11	56
8212084	NOT11_FAS68604	NOT11	68
8212085	NOT11_FAS68604	NOT11	110
8212086	NOT11_FAS68604	NOT11	120
8212087	NOT11_FAS68604	NOT11	114
8212088	NOT11_FAS68604	NOT11	126
8212089	NOT11_FAS68604	NOT11	146
8212090	NOT11_FAS68604	NOT11	171
8212091	NOT11_FAS68604	NOT11	74
8212092	NOT11_FAS68604	NOT11	142
8212093	NOT11_FAS68604	NOT11	99
8212094	NOT11_FAS68604	NOT11	80
8212095	NOT11_FAS68604	NOT11	55
8212096	NOT11_FAS68604	NOT11	135
8212097	NOT11_FAS68604	NOT11	125
8212098	NOT11_FAS68604	NOT11	48
8212099	NOT11_FAS68604	NOT11	80
8212100	NOT11_FAS68604	NOT11	173
8212101	NOT11_FAS68604	NOT11	122
8212102	NOT11_FAS68604	NOT11	57
8212103	NOT11_FAS68604	NOT11	92
8212104	NOT11_FAS68604	NOT11	77
8212105	NOT11_FAS68604	NOT11	176
8212106	NOT11_FAS68604	NOT11	159
8212107	NOT11_FAS68604	NOT11	209
8212108	NOT11_FAS68604	NOT11	132
8212109	NOT11_FAS68604	NOT11	77
8212110	NOT11_FAS68604	NOT11	209
8212111	NOT11_FAS68604	NOT11	119
8212112	NOT11_FAS68604	NOT11	33
8212113	NOT11_FAS68604	NOT11	26
8212114	NOT11_FAS68604	NOT11	209
8212115	NOT11_FAS68604	NOT11	26
8212116	NOT11_FAS68604	NOT11	150
8212117	NOT11_FAS68604	NOT11	157
8212118	NOT11_FAS68604	NOT11	146
8212119	NOT11_FAS68604	NOT11	125
8212120	NOT11_FAS68604	NOT11	228
8212121	NOT11_FAS68604	NOT11	26
8212122	NOT11_FAS68604	NOT11	26
8212123	NOT11_FAS68604	NOT11	100
8212124	NOT11_FAS68604	NOT11	60
8212125	NOT11_FAS68604	NOT11	125
8212126	NOT11_FAS68604	NOT11	252
8212127	NOT11_FAS68604	NOT11	101
8212128	NOT11_FAS68604	NOT11	131
8212129	NOT11_FAS68604	NOT11	182
8212130	NOT11_FAS68604	NOT11	106
8212131	NOT11_FAS68604	NOT11	296
8212132	NOT11_FAS68604	NOT11	59
8212133	NOT11_FAS68604	NOT11	62
8212134	NOT11_FAS68604	NOT11	144
8212135	NOT11_FAS68604	NOT11	147
8212136	NOT11_FAS68604	NOT11	113
8212137	NOT11_FAS68604	NOT11	137
8212138	NOT11_FAS68604	NOT11	70
8212139	NOT11_FAS68604	NOT11	56
8212140	NOT11_FAS68604	NOT11	99
8212141	NOT11_FAS68604	NOT11	151
8212142	NOT11_FAS68604	NOT11	162
8212143	NOT11_FAS68604	NOT11	172
8212144	NOT11_FAS68604	NOT11	115
8212145	NOT11_FAS68604	NOT11	83
8212146	NOT11_FAS68604	NOT11	71
8212147	NOT11_FAS68604	NOT11	144
8212148	NOT11_FAS68604	NOT11	202
8212149	NOT11_FAS68604	NOT11	59
8212150	NOT11_FAS68604	NOT11	91
8212151	NOT11_FAS68604	NOT11	22
8212152	NOT11_FAS68604	NOT11	181
8212153	NOT11_FAS68604	NOT11	189
8212154	NOT11_FAS68604	NOT11	175
8212155	NOT11_FAS68604	NOT11	121
8212156	NOT11_FAS68604	NOT11	47
8212157	NOT11_FAS68604	NOT11	62
8212158	NOT11_FAS68604	NOT11	17
8212159	NOT11_FAS68604	NOT11	67
8212160	NOT11_FAS68604	NOT11	35
8212161	NOT11_FAS68604	NOT11	55
8212162	NOT11_FAS68604	NOT11	85
8212163	NOT11_FAS68604	NOT11	250
8212164	NOT11_FAS68604	NOT11	33
8212165	NOT11_FAS68604	NOT11	138
8212166	NOT11_FAS68604	NOT11	92
8212167	NOT11_FAS68604	NOT11	122
8212168	NOT11_FAS68604	NOT11	22
8212169	NOT11_FAS68604	NOT11	72
8212170	NOT11_FAS68604	NOT11	44
8212171	NOT11_FAS68604	NOT11	153
8212172	NOT11_FAS68604	NOT11	90
8212173	NOT11_FAS68604	NOT11	44
8212174	NOT11_FAS68604	NOT11	75
8212175	NOT11_FAS68604	NOT11	186
8212176	NOT11_FAS68604	NOT11	94
8212177	NOT11_FAS68604	NOT11	66
8212178	NOT11_FAS68604	NOT11	158
8212179	NOT11_FAS68604	NOT11	174
8212180	NOT11_FAS68604	NOT11	156
8212181	NOT11_FAS68604	NOT11	56
8212182	NOT11_FAS68604	NOT11	93
8212183	NOT11_FAS68604	NOT11	133
8212184	NOT11_FAS68604	NOT11	73
8212185	NOT11_FAS68604	NOT11	26
8212186	NOT11_FAS68604	NOT11	101
8212187	NOT11_FAS68604	NOT11	142
8212188	NOT11_FAS68604	NOT11	59
8212189	NOT11_FAS68604	NOT11	69
8212190	NOT11_FAS68604	NOT11	70
8212191	NOT11_FAS68604	NOT11	241
8212192	NOT11_FAS68604	NOT11	271
8212193	NOT11_FAS68604	NOT11	99
8212194	NOT11_FAS68604	NOT11	130
8212195	NOT11_FAS68604	NOT11	151
8212196	NOT11_FAS68604	NOT11	42
8212197	NOT11_FAS68604	NOT11	36
8212198	NOT11_FAS68604	NOT11	40
8212199	NOT11_FAS68604	NOT11	202
8212200	NOT11_FAS68604	NOT11	108
8212201	NOT11_FAS68604	NOT11	211
8212202	NOT11_FAS68604	NOT11	88
8212203	NOT11_FAS68604	NOT11	123
8212204	NOT11_FAS68604	NOT11	74
8212205	NOT11_FAS68604	NOT11	134
8212206	NOT11_FAS68604	NOT11	36
8212207	NOT11_FAS68604	NOT11	130
8212208	NOT11_FAS68604	NOT11	44
8212209	NOT11_FAS68604	NOT11	108
8212210	NOT11_FAS68604	NOT11	42
8212211	NOT11_FAS68604	NOT11	88
8212212	NOT11_FAS68604	NOT11	74
8212213	NOT11_FAS68604	NOT11	134
8212214	NOT11_FAS68604	NOT11	36
8212215	NOT11_FAS68604	NOT11	91
8212216	NOT11_FAS68604	NOT11	175
8212217	NOT11_FAS68604	NOT11	74
8212218	NOT11_FAS68604	NOT11	26
8212219	NOT11_FAS68604	NOT11	122
8212220	NOT11_FAS68604	NOT11	202
8212221	NOT11_FAS68604	NOT11	42
8212222	NOT11_FAS68604	NOT11	123
8212223	NOT11_FAS68604	NOT11	174
8212224	NOT11_FAS68604	NOT11	59
8212225	NOT11_FAS68604	NOT11	69
8212226	NOT11_FAS68604	NOT11	151
8212227	NOT11_FAS68604	NOT11	130
8212228	NOT11_FAS68604	NOT11	22
8212229	NOT11_FAS68604	NOT11	36
8212230	NOT11_FAS68604	NOT11	133
8212231	NOT11_FAS68604	NOT11	211
8212232	NOT11_FAS68604	NOT11	44
8212233	NOT11_FAS68604	NOT11	55
8212234	NOT11_FAS68604	NOT11	152
8212235	NOT11_FAS68604	NOT11	59
8212236	NOT11_FAS68604	NOT11	36
8212237	NOT11_FAS68604	NOT11	91
8212238	NOT11_FAS68604	NOT11	175
8212239	NOT11_FAS68604	NOT11	74
8212240	NOT11_FAS68604	NOT11	26
8212241	NOT11_FAS68604	NOT11	122
8212242	NOT11_FAS68604	NOT11	202
8212243	NOT11_FAS68604	NOT11	42
8212244	NOT11_FAS68604	NOT11	123
8212245	NOT11_FAS68604	NOT11	174
8212246	NOT11_FAS68604	NOT11	69
8212247	NOT11_FAS68604	NOT11	151
8212248	NOT11_FAS68604	NOT11	130
8212249	NOT11_FAS68604	NOT11	22
8212250	NOT11_FAS68604	NOT11	36
8212251	NOT11_FAS68604	NOT11	133
8212252	NOT11_FAS68604	NOT11	211
8212253	NOT11_FAS68604	NOT11	44
8212254	NOT11_FAS68604	NOT11	55
8212255	NOT11_FAS68604	NOT11	70
8212256	NOT11_FAS68604	NOT11	62
8212257	NOT11_FAS68604	NOT11	162
8212258	NOT11_FAS68604	NOT11	147
8212259	NOT11_FAS68604	NOT11	113
8212260	NOT11_FAS68604	NOT11	137
8212261	NOT11_FAS68604	NOT11	151
8212262	NOT11_FAS68604	NOT11	99
8212263	NOT11_FAS68604	NOT11	144
8212264	NOT11_FAS68604	NOT11	56
8212265	NOT11_FAS68604	NOT11	172
8212266	NOT11_FAS68604	NOT11	83
8212267	NOT11_FAS68604	NOT11	71
8212268	NOT11_FAS68604	NOT11	144
8212269	NOT11_FAS68604	NOT11	59
8212270	NOT11_FAS68604	NOT11	91
8212271	NOT11_FAS68604	NOT11	22
8212272	NOT11_FAS68604	NOT11	181
8212273	NOT11_FAS68604	NOT11	189
8212274	NOT11_FAS68604	NOT11	175
8212275	NOT11_FAS68604	NOT11	121
8212276	NOT11_FAS68604	NOT11	47
8212277	NOT11_FAS68604	NOT11	62
8212278	NOT11_FAS68604	NOT11	17
8212279	NOT11_FAS68604	NOT11	67
8212280	NOT11_FAS68604	NOT11	35
8212281	NOT11_FAS68604	NOT11	55
8212282	NOT11_FAS68604	NOT11	85
8212283	NOT11_FAS68604	NOT11	250
8212284	NOT11_FAS68604	NOT11	33
8212285	NOT11_FAS68604	NOT11	138
8212286	NOT11_FAS68604	NOT11	92
8212287	NOT11_FAS68604	NOT11	122
8212288	NOT11_FAS68604	NOT11	22
8212289	NOT11_FAS68604	NOT11	72
8212290	NOT11_FAS68604	NOT11	44
8212291	NOT11_FAS68604	NOT11	153
8212292	NOT11_FAS68604	NOT11	90
8212293	NOT11_FAS68604	NOT11	44
8212294	NOT11_FAS68604	NOT11	75
8212295	NOT11_FAS68604	NOT11	186
8212296	NOT11_FAS68604	NOT11	94
8212297	NOT11_FAS68604	NOT11	66
8212298	NOT11_FAS68604	NOT11	158
8212299	NOT11_FAS68604	NOT11	174
8212300	NOT11_FAS68604	NOT11	156
8212301	NOT11_FAS68604	NOT11	56
8212302	NOT11_FAS68604	NOT11	93
8212303	NOT11_FAS68604	NOT11	133
8212304	NOT11_FAS68604	NOT11	73
8212305	NOT11_FAS68604	NOT11	26
8212306	NOT11_FAS68604	NOT11	101
8212307	NOT11_FAS68604	NOT11	142
8212308	NOT11_FAS68604	NOT11	69
8212309	NOT11_FAS68604	NOT11	70
8212310	NOT11_FAS68604	NOT11	241
8212311	NOT11_FAS68604	NOT11	99
8212312	NOT11_FAS68604	NOT11	130
8212313	NOT11_FAS68604	NOT11	151
8212314	NOT11_FAS68604	NOT11	42
8212315	NOT11_FAS68604	NOT11	36
8212316	NOT11_FAS68604	NOT11	40
8212317	NOT11_FAS68604	NOT11	202
8212318	NOT11_FAS68604	NOT11	152
8212319	NOT11_FAS68604	NOT11	108
8212320	NOT11_FAS68604	NOT11	211
8212321	NOT11_FAS68604	NOT11	88
8212322	NOT11_FAS68604	NOT11	123
8212323	NOT11_FAS68604	NOT11	59
8212324	NOT11_FAS68604	NOT11	36
8212325	NOT11_FAS68604	NOT11	74
8212326	NOT11_FAS68604	NOT11	83
8212327	NOT11_FAS68604	NOT11	99
8212328	NOT11_FAS68604	NOT11	52
8212329	NOT11_FAS68604	NOT11	26
8212330	NOT11_FAS68604	NOT11	225
8212331	NOT11_FAS68604	NOT11	184
8212332	NOT11_FAS68604	NOT11	195
8212333	NOT11_FAS68604	NOT11	225
8212334	NOT11_FAS68604	NOT11	66
8212335	NOT11_FAS68604	NOT11	189
8212336	NOT11_FAS68604	NOT11	247
8212337	NOT11_FAS68604	NOT11	149
8212338	NOT11_FAS68604	NOT11	151
8212339	NOT11_FAS68604	NOT11	240
8212340	NOT11_FAS68604	NOT11	151
8212341	NOT11_FAS68604	NOT11	76
8212342	NOT11_FAS68604	NOT11	186
8212343	NOT11_FAS68604	NOT11	151
8212344	NOT11_FAS68604	NOT11	219
8212345	NOT11_FAS68604	NOT11	251
8212346	NOT11_FAS68604	NOT11	274
8212347	NOT11_FAS68604	NOT11	219
8212348	NOT11_FAS68604	NOT11	251
8212349	NOT11_FAS68604	NOT11	219
8212350	NOT11_FAS68604	NOT11	251
8212351	NOT11_FAS68604	NOT11	113
8212352	NOT11_FAS68604	NOT11	118
8212353	NOT11_FAS68604	NOT11	259
8212354	NOT11_FAS68604	NOT11	270
8212355	NOT11_FAS68604	NOT11	197
8212356	NOT11_FAS68604	NOT11	141
8212357	NOT11_FAS68604	NOT11	164
8212358	NOT11_FAS68604	NOT11	256
8212359	NOT11_FAS68604	NOT11	215
8212360	NOT11_FAS68604	NOT11	142
8212361	NOT11_FAS68604	NOT11	36
8212362	NOT11_FAS68604	NOT11	274
8212363	NOT11_FAS68604	NOT11	219
8212364	NOT11_FAS68604	NOT11	251
8212365	NOT11_FAS68604	NOT11	113
8212366	NOT11_FAS68604	NOT11	118
8212367	NOT11_FAS68604	NOT11	259
8212368	NOT11_FAS68604	NOT11	270
8212369	NOT11_FAS68604	NOT11	197
8212370	NOT11_FAS68604	NOT11	141
8212371	NOT11_FAS68604	NOT11	215
8212372	NOT11_FAS68604	NOT11	142
8212373	NOT11_FAS68604	NOT11	36
8212374	NOT11_FAS68604	NOT11	141
8212375	NOT11_FAS68604	NOT11	215
8212376	NOT11_FAS68604	NOT11	142
8212377	NOT11_FAS68604	NOT11	36
8212378	NOT11_FAS68604	NOT11	113
8212379	NOT11_FAS68604	NOT11	154
8212380	NOT11_FAS68604	NOT11	181
8212381	NOT11_FAS68604	NOT11	98
8212382	NOT11_FAS68604	NOT11	153
8212383	NOT11_FAS68604	NOT11	179
8212384	NOT11_FAS68604	NOT11	161
8212385	NOT11_FAS68604	NOT11	154
8212386	NOT11_FAS68604	NOT11	130
8212387	NOT11_FAS68604	NOT11	180
8212388	NOT11_FAS68604	NOT11	205
8212389	NOT11_FAS68604	NOT11	131
8212390	NOT11_FAS68604	NOT11	221
8212391	NOT11_FAS68604	NOT11	135
8212392	NOT11_FAS68604	NOT11	249
8212393	NOT11_FAS68604	NOT11	255
8212394	NOT11_FAS68604	NOT11	92
8212395	NOT11_FAS68604	NOT11	105
8212396	NOT11_FAS68604	NOT11	193
8212397	NOT11_FAS68604	NOT11	216
8212398	NOT11_FAS68604	NOT11	100
8212399	NOT11_FAS68604	NOT11	128
8212400	NOT11_FAS68604	NOT11	197
8212401	NOT11_FAS68604	NOT11	296
8212402	NOT11_FAS68604	NOT11	237
8212403	NOT11_FAS68604	NOT11	224
8212404	NOT11_FAS68604	NOT11	219
8212405	NOT11_FAS68604	NOT11	150
8212406	NOT11_FAS68604	NOT11	130
8212407	NOT11_FAS68604	NOT11	138
8212408	NOT11_FAS68604	NOT11	225
8212409	NOT11_FAS68604	NOT11	219
8212410	NOT11_FAS68604	NOT11	165
8212411	NOT11_FAS68604	NOT11	203
8212412	NOT11_FAS68604	NOT11	158
8212413	NOT11_FAS68604	NOT11	112
8212414	NOT11_FAS68604	NOT11	243
8212415	NOT11_FAS68604	NOT11	256
8212416	NOT11_FAS68604	NOT11	181
8212417	NOT11_FAS68604	NOT11	355
8212418	NOT11_FAS68604	NOT11	162
8212419	NOT11_FAS68604	NOT11	155
8212420	NOT11_FAS68604	NOT11	144
8212421	NOT11_FAS68604	NOT11	69
8212422	NOT11_FAS68604	NOT11	68
8212423	NOT11_FAS68604	NOT11	138
8212424	NOT11_FAS68604	NOT11	150
8212425	NOT11_FAS68604	NOT11	179
8212426	NOT11_FAS68604	NOT11	161
8212427	NOT11_FAS68604	NOT11	205
8212428	NOT11_FAS68604	NOT11	131
8212429	NOT11_FAS68604	NOT11	98
8212430	NOT11_FAS68604	NOT11	296
8212431	NOT11_FAS68604	NOT11	197
8212432	NOT11_FAS68604	NOT11	216
8212433	NOT11_FAS68604	NOT11	224
8212434	NOT11_FAS68604	NOT11	221
8212435	NOT11_FAS68604	NOT11	100
8212436	NOT11_FAS68604	NOT11	154
8212437	NOT11_FAS68604	NOT11	130
8212438	NOT11_FAS68604	NOT11	135
8212439	NOT11_FAS68604	NOT11	249
8212440	NOT11_FAS68604	NOT11	154
8212441	NOT11_FAS68604	NOT11	219
8212442	NOT11_FAS68604	NOT11	255
8212443	NOT11_FAS68604	NOT11	130
8212444	NOT11_FAS68604	NOT11	105
8212445	NOT11_FAS68604	NOT11	92
8212446	NOT11_FAS68604	NOT11	237
8212447	NOT11_FAS68604	NOT11	181
8212448	NOT11_FAS68604	NOT11	128
8212449	NOT11_FAS68604	NOT11	153
8212450	NOT11_FAS68604	NOT11	180
8212451	NOT11_FAS68604	NOT11	193
8212452	NOT11_FAS68604	NOT11	225
8212453	NOT11_FAS68604	NOT11	219
8212454	NOT11_FAS68604	NOT11	165
8212455	NOT11_FAS68604	NOT11	203
8212456	NOT11_FAS68604	NOT11	158
8212457	NOT11_FAS68604	NOT11	112
8212458	NOT11_FAS68604	NOT11	243
8212459	NOT11_FAS68604	NOT11	256
8212460	NOT11_FAS68604	NOT11	181
8212461	NOT11_FAS68604	NOT11	355
8212462	NOT11_FAS68604	NOT11	162
8212463	NOT11_FAS68604	NOT11	155
8212464	NOT11_FAS68604	NOT11	144
8212465	NOT11_FAS68604	NOT11	69
8212466	NOT11_FAS68604	NOT11	68
8212467	NOT11_FAS68604	NOT11	124
8212468	NOT11_FAS68604	NOT11	199
8212469	NOT11_FAS68604	NOT11	268
8212470	NOT11_FAS68604	NOT11	119
8212471	NOT11_FAS68604	NOT11	25
8212472	NOT11_FAS68604	NOT11	49
8212473	NOT11_FAS68604	NOT11	100
8212474	NOT11_FAS68604	NOT11	251
8212475	NOT11_FAS68604	NOT11	168
8212476	NOT11_FAS68604	NOT11	185
8212477	NOT11_FAS68604	NOT11	149
8212478	NOT11_FAS68604	NOT11	156
8212479	NOT11_FAS68604	NOT11	248
8212480	NOT11_FAS68604	NOT11	143
8212481	NOT11_FAS68604	NOT11	168
8212482	NOT11_FAS68604	NOT11	83
8212483	NOT11_FAS68604	NOT11	129
8212484	NOT11_FAS68604	NOT11	137
8212485	NOT11_FAS68604	NOT11	221
8212486	NOT11_FAS68604	NOT11	110
8212487	NOT11_FAS68604	NOT11	183
8212488	NOT11_FAS68604	NOT11	163
8212489	NOT11_FAS68604	NOT11	243
8212490	NOT11_FAS68604	NOT11	138
8212491	NOT11_FAS68604	NOT11	124
8212492	NOT11_FAS68604	NOT11	129
8212493	NOT11_FAS68604	NOT11	158
8212494	NOT11_FAS68604	NOT11	163
8212495	NOT11_FAS68604	NOT11	219
8212496	NOT11_FAS68604	NOT11	76
8212497	NOT11_FAS68604	NOT11	173
8212498	NOT11_FAS68604	NOT11	60
8212499	NOT11_FAS68604	NOT11	199
8212500	NOT11_FAS68604	NOT11	268
8212501	NOT11_FAS68604	NOT11	119
8212502	NOT11_FAS68604	NOT11	25
8212503	NOT11_FAS68604	NOT11	197
8212504	NOT11_FAS68604	NOT11	49
8212505	NOT11_FAS68604	NOT11	100
8212506	NOT11_FAS68604	NOT11	251
8212507	NOT11_FAS68604	NOT11	184
8212508	NOT11_FAS68604	NOT11	168
8212509	NOT11_FAS68604	NOT11	185
8212510	NOT11_FAS68604	NOT11	149
8212511	NOT11_FAS68604	NOT11	156
8212512	NOT11_FAS68604	NOT11	248
8212513	NOT11_FAS68604	NOT11	143
8212514	NOT11_FAS68604	NOT11	209
8212515	NOT11_FAS68604	NOT11	168
8212516	NOT11_FAS68604	NOT11	120
8212517	NOT11_FAS68604	NOT11	83
8212518	NOT11_FAS68604	NOT11	129
8212519	NOT11_FAS68604	NOT11	137
8212520	NOT11_FAS68604	NOT11	221
8212521	NOT11_FAS68604	NOT11	110
8212522	NOT11_FAS68604	NOT11	183
8212523	NOT11_FAS68604	NOT11	163
8212524	NOT11_FAS68604	NOT11	243
8212525	NOT11_FAS68604	NOT11	201
8212526	NOT11_FAS68604	NOT11	138
8212527	NOT11_FAS68604	NOT11	124
8212528	NOT11_FAS68604	NOT11	129
8212529	NOT11_FAS68604	NOT11	158
8212530	NOT11_FAS68604	NOT11	163
8212531	NOT11_FAS68604	NOT11	219
8212532	NOT11_FAS68604	NOT11	76
8212533	NOT11_FAS68604	NOT11	173
8212534	NOT11_FAS68604	NOT11	60
8212535	NOT11_FAS68604	NOT11	50
8212536	NOT11_FAS68604	NOT11	153
8212537	NOT11_FAS68604	NOT11	199
8212538	NOT11_FAS68604	NOT11	268
8212539	NOT11_FAS68604	NOT11	119
8212540	NOT11_FAS68604	NOT11	25
8212541	NOT11_FAS68604	NOT11	197
8212542	NOT11_FAS68604	NOT11	49
8212543	NOT11_FAS68604	NOT11	100
8212544	NOT11_FAS68604	NOT11	251
8212545	NOT11_FAS68604	NOT11	184
8212546	NOT11_FAS68604	NOT11	168
8212547	NOT11_FAS68604	NOT11	185
8212548	NOT11_FAS68604	NOT11	149
8212549	NOT11_FAS68604	NOT11	156
8212550	NOT11_FAS68604	NOT11	248
8212551	NOT11_FAS68604	NOT11	143
8212552	NOT11_FAS68604	NOT11	209
8212553	NOT11_FAS68604	NOT11	168
8212554	NOT11_FAS68604	NOT11	120
8212555	NOT11_FAS68604	NOT11	83
8212556	NOT11_FAS68604	NOT11	129
8212557	NOT11_FAS68604	NOT11	137
8212558	NOT11_FAS68604	NOT11	221
8212559	NOT11_FAS68604	NOT11	110
8212560	NOT11_FAS68604	NOT11	183
8212561	NOT11_FAS68604	NOT11	163
8212562	NOT11_FAS68604	NOT11	243
8212563	NOT11_FAS68604	NOT11	201
8212564	NOT11_FAS68604	NOT11	138
8212565	NOT11_FAS68604	NOT11	129
8212566	NOT11_FAS68604	NOT11	88
8212567	NOT11_FAS68604	NOT11	158
8212568	NOT11_FAS68604	NOT11	219
8212569	NOT11_FAS68604	NOT11	76
8212570	NOT11_FAS68604	NOT11	173
8212571	NOT11_FAS68604	NOT11	50
8212572	NOT11_FAS68604	NOT11	153
8212573	NOT11_FAS68604	NOT11	199
8212574	NOT11_FAS68604	NOT11	268
8212575	NOT11_FAS68604	NOT11	119
8212576	NOT11_FAS68604	NOT11	25
8212577	NOT11_FAS68604	NOT11	197
8212578	NOT11_FAS68604	NOT11	49
8212579	NOT11_FAS68604	NOT11	100
8212580	NOT11_FAS68604	NOT11	251
8212581	NOT11_FAS68604	NOT11	184
8212582	NOT11_FAS68604	NOT11	168
8212583	NOT11_FAS68604	NOT11	185
8212584	NOT11_FAS68604	NOT11	149
8212585	NOT11_FAS68604	NOT11	156
8212586	NOT11_FAS68604	NOT11	248
8212587	NOT11_FAS68604	NOT11	143
8212588	NOT11_FAS68604	NOT11	209
8212589	NOT11_FAS68604	NOT11	168
8212590	NOT11_FAS68604	NOT11	120
8212591	NOT11_FAS68604	NOT11	83
8212592	NOT11_FAS68604	NOT11	129
8212593	NOT11_FAS68604	NOT11	137
8212594	NOT11_FAS68604	NOT11	221
8212595	NOT11_FAS68604	NOT11	110
8212596	NOT11_FAS68604	NOT11	183
8212597	NOT11_FAS68604	NOT11	163
8212598	NOT11_FAS68604	NOT11	243
8212599	NOT11_FAS68604	NOT11	201
8212600	NOT11_FAS68604	NOT11	138
8212601	NOT11_FAS68604	NOT11	124
8212602	NOT11_FAS68604	NOT11	129
8212603	NOT11_FAS68604	NOT11	88
8212604	NOT11_FAS68604	NOT11	158
8212605	NOT11_FAS68604	NOT11	163
8212606	NOT11_FAS68604	NOT11	219
8212607	NOT11_FAS68604	NOT11	76
8212608	NOT11_FAS68604	NOT11	173
8212609	NOT11_FAS68604	NOT11	60
8212610	NOT11_FAS68604	NOT11	50
8212611	NOT11_FAS68604	NOT11	153
8212612	NOT11_FAS68604	NOT11	243
8212613	NOT11_FAS68604	NOT11	201
8212614	NOT11_FAS68604	NOT11	138
8212615	NOT11_FAS68604	NOT11	129
8212616	NOT11_FAS68604	NOT11	158
8212617	NOT11_FAS68604	NOT11	163
8212618	NOT11_FAS68604	NOT11	219
8212619	NOT11_FAS68604	NOT11	76
8212620	NOT11_FAS68604	NOT11	173
8212621	NOT11_FAS68604	NOT11	60
8212622	NOT11_FAS68604	NOT11	50
8212623	NOT11_FAS68604	NOT11	153
8212624	NOT11_FAS68604	NOT11	199
8212625	NOT11_FAS68604	NOT11	268
8212626	NOT11_FAS68604	NOT11	119
8212627	NOT11_FAS68604	NOT11	25
8212628	NOT11_FAS68604	NOT11	197
8212629	NOT11_FAS68604	NOT11	49
8212630	NOT11_FAS68604	NOT11	100
8212631	NOT11_FAS68604	NOT11	251
8212632	NOT11_FAS68604	NOT11	184
8212633	NOT11_FAS68604	NOT11	168
8212634	NOT11_FAS68604	NOT11	185
8212635	NOT11_FAS68604	NOT11	149
8212636	NOT11_FAS68604	NOT11	156
8212637	NOT11_FAS68604	NOT11	248
8212638	NOT11_FAS68604	NOT11	143
8212639	NOT11_FAS68604	NOT11	209
8212640	NOT11_FAS68604	NOT11	168
8212641	NOT11_FAS68604	NOT11	120
8212642	NOT11_FAS68604	NOT11	83
8212643	NOT11_FAS68604	NOT11	129
8212644	NOT11_FAS68604	NOT11	137
8212645	NOT11_FAS68604	NOT11	221
8212646	NOT11_FAS68604	NOT11	110
8212647	NOT11_FAS68604	NOT11	183
8212648	NOT11_FAS68604	NOT11	163
8212649	NOT11_FAS68604	NOT11	243
8212650	NOT11_FAS68604	NOT11	201
8212651	NOT11_FAS68604	NOT11	138
8212652	NOT11_FAS68604	NOT11	129
8212653	NOT11_FAS68604	NOT11	88
8212654	NOT11_FAS68604	NOT11	158
8212655	NOT11_FAS68604	NOT11	163
8212656	NOT11_FAS68604	NOT11	219
8212657	NOT11_FAS68604	NOT11	173
8212658	NOT11_FAS68604	NOT11	60
8212659	NOT11_FAS68604	NOT11	50
8212660	NOT11_FAS68604	NOT11	153
8212661	NOT11_FAS68604	NOT11	199
8212662	NOT11_FAS68604	NOT11	119
8212663	NOT11_FAS68604	NOT11	25
8212664	NOT11_FAS68604	NOT11	197
8212665	NOT11_FAS68604	NOT11	100
8212666	NOT11_FAS68604	NOT11	251
8212667	NOT11_FAS68604	NOT11	184
8212668	NOT11_FAS68604	NOT11	168
8212669	NOT11_FAS68604	NOT11	185
8212670	NOT11_FAS68604	NOT11	149
8212671	NOT11_FAS68604	NOT11	156
8212672	NOT11_FAS68604	NOT11	248
8212673	NOT11_FAS68604	NOT11	143
8212674	NOT11_FAS68604	NOT11	209
8212675	NOT11_FAS68604	NOT11	168
8212676	NOT11_FAS68604	NOT11	120
8212677	NOT11_FAS68604	NOT11	83
8212678	NOT11_FAS68604	NOT11	129
8212679	NOT11_FAS68604	NOT11	137
8212680	NOT11_FAS68604	NOT11	221
8212681	NOT11_FAS68604	NOT11	110
8212682	NOT11_FAS68604	NOT11	183
8212683	NOT11_FAS68604	NOT11	201
8212684	NOT11_FAS68604	NOT11	124
8212685	NOT11_FAS68604	NOT11	88
8212686	NOT11_FAS68604	NOT11	163
8212687	NOT11_FAS68604	NOT11	76
8212688	NOT11_FAS68604	NOT11	60
8212689	NOT11_FAS68604	NOT11	50
8212690	NOT11_FAS68604	NOT11	153
8212691	NOT11_FAS68604	NOT11	124
8212692	NOT11_FAS68604	NOT11	88
8212693	NOT11_FAS68604	NOT11	124
8212694	NOT11_FAS68604	NOT11	88
8212695	NOT11_FAS68604	NOT11	268
8212696	NOT11_FAS68604	NOT11	197
8212697	NOT11_FAS68604	NOT11	49
8212698	NOT11_FAS68604	NOT11	184
8212699	NOT11_FAS68604	NOT11	209
8212700	NOT11_FAS68604	NOT11	120
8212701	NOT11_FAS68604	NOT11	163
8212702	NOT11_FAS68604	NOT11	125
8212703	NOT11_FAS68604	NOT11	81
8212704	NOT11_FAS68604	NOT11	128
8212705	NOT11_FAS68604	NOT11	299
8212706	NOT11_FAS68604	NOT11	125
8212707	NOT11_FAS68604	NOT11	81
8212708	NOT11_FAS68604	NOT11	128
8212709	NOT11_FAS68604	NOT11	125
8212710	NOT11_FAS68604	NOT11	125
8212711	NOT11_FAS68604	NOT11	299
8212712	NOT11_FAS68604	NOT11	87
8212713	NOT11_FAS68604	NOT11	117
8212714	NOT11_FAS68604	NOT11	125
8212715	NOT11_FAS68604	NOT11	122
8212716	NOT11_FAS68604	NOT11	53
8212717	NOT11_FAS68604	NOT11	275
8212718	NOT11_FAS68604	NOT11	122
8212719	NOT11_FAS68604	NOT11	172
8212720	NOT11_FAS68604	NOT11	105
8212721	NOT11_FAS68604	NOT11	69
8212722	NOT11_FAS68604	NOT11	101
8212723	NOT11_FAS68604	NOT11	168
8212724	NOT11_FAS68604	NOT11	192
8212725	NOT11_FAS68604	NOT11	201
8212726	NOT11_FAS68604	NOT11	98
8212727	NOT11_FAS68604	NOT11	89
8212728	NOT11_FAS68604	NOT11	139
8212729	NOT11_FAS68604	NOT11	206
8212730	NOT11_FAS68604	NOT11	97
8212731	NOT11_FAS68604	NOT11	63
8212732	NOT11_FAS68604	NOT11	279
8212733	NOT11_FAS68604	NOT11	53
8212734	NOT11_FAS68604	NOT11	83
8212735	NOT11_FAS68604	NOT11	145
8212736	NOT11_FAS68604	NOT11	85
8212737	NOT11_FAS68604	NOT11	96
8212738	NOT11_FAS68604	NOT11	275
8212739	NOT11_FAS68604	NOT11	157
8212740	NOT11_FAS68604	NOT11	106
8212741	NOT11_FAS68604	NOT11	239
8212742	NOT11_FAS68604	NOT11	274
8212743	NOT11_FAS68604	NOT11	84
8212744	NOT11_FAS68604	NOT11	133
8212745	NOT11_FAS68604	NOT11	328
8212746	NOT11_FAS68604	NOT11	175
8212747	NOT11_FAS68604	NOT11	122
8212748	NOT11_FAS68604	NOT11	172
8212749	NOT11_FAS68604	NOT11	105
8212750	NOT11_FAS68604	NOT11	69
8212751	NOT11_FAS68604	NOT11	101
8212752	NOT11_FAS68604	NOT11	168
8212753	NOT11_FAS68604	NOT11	192
8212754	NOT11_FAS68604	NOT11	201
8212755	NOT11_FAS68604	NOT11	98
8212756	NOT11_FAS68604	NOT11	89
8212757	NOT11_FAS68604	NOT11	139
8212758	NOT11_FAS68604	NOT11	206
8212759	NOT11_FAS68604	NOT11	97
8212760	NOT11_FAS68604	NOT11	63
8212761	NOT11_FAS68604	NOT11	279
8212762	NOT11_FAS68604	NOT11	53
8212763	NOT11_FAS68604	NOT11	83
8212764	NOT11_FAS68604	NOT11	145
8212765	NOT11_FAS68604	NOT11	85
8212766	NOT11_FAS68604	NOT11	96
8212767	NOT11_FAS68604	NOT11	275
8212768	NOT11_FAS68604	NOT11	157
8212769	NOT11_FAS68604	NOT11	106
8212770	NOT11_FAS68604	NOT11	239
8212771	NOT11_FAS68604	NOT11	274
8212772	NOT11_FAS68604	NOT11	84
8212773	NOT11_FAS68604	NOT11	133
8212774	NOT11_FAS68604	NOT11	328
8212775	NOT11_FAS68604	NOT11	175
8212776	NOT11_FAS68604	NOT11	122
8212777	NOT11_FAS68604	NOT11	172
8212778	NOT11_FAS68604	NOT11	192
8212779	NOT11_FAS68604	NOT11	97
8212780	NOT11_FAS68604	NOT11	83
8212781	NOT11_FAS68604	NOT11	53
8212782	NOT11_FAS68604	NOT11	69
8212783	NOT11_FAS68604	NOT11	275
8212784	NOT11_FAS68604	NOT11	181
8212785	NOT11_FAS68604	NOT11	173
8212786	NOT11_FAS68604	NOT11	234
8212787	NOT11_FAS68604	NOT11	173
8212788	NOT11_FAS68604	NOT11	101
8212789	NOT11_FAS68604	NOT11	173
8212790	NOT11_FAS68604	NOT11	101
8212791	NOT11_FAS68604	NOT11	173
8212792	NOT11_FAS68604	NOT11	101
8212793	NOT11_FAS68604	NOT11	173
8212794	NOT11_FAS68604	NOT11	224
8212795	NOT11_FAS68604	NOT11	46
8212796	NOT11_FAS68604	NOT11	246
8212797	NOT11_FAS68604	NOT11	168
8212798	NOT11_FAS68604	NOT11	202
8212799	NOT11_FAS68604	NOT11	117
8212800	NOT11_FAS68604	NOT11	154
8212801	NOT11_FAS68604	NOT11	232
8212802	NOT11_FAS68604	NOT11	114
8212803	NOT11_FAS68604	NOT11	216
8212804	NOT11_FAS68604	NOT11	269
8212805	NOT11_FAS68604	NOT11	261
8212806	NOT11_FAS68604	NOT11	224
8212807	NOT11_FAS68604	NOT11	246
8212808	NOT11_FAS68604	NOT11	269
8212809	NOT11_FAS68604	NOT11	168
8212810	NOT11_FAS68604	NOT11	216
8212811	NOT11_FAS68604	NOT11	46
8212812	NOT11_FAS68604	NOT11	117
8212813	NOT11_FAS68604	NOT11	154
8212814	NOT11_FAS68604	NOT11	114
8212815	NOT11_FAS68604	NOT11	232
8212816	NOT11_FAS68604	NOT11	202
8212817	NOT11_FAS68604	NOT11	261
8212818	NOT11_FAS68604	NOT11	246
8212819	NOT11_FAS68604	NOT11	216
8212820	NOT11_FAS68604	NOT11	46
8212821	NOT11_FAS68604	NOT11	117
8212822	NOT11_FAS68604	NOT11	154
8212823	NOT11_FAS68604	NOT11	114
8212824	NOT11_FAS68604	NOT11	224
8212825	NOT11_FAS68604	NOT11	46
8212826	NOT11_FAS68604	NOT11	216
8212827	NOT11_FAS68604	NOT11	269
8212828	NOT11_FAS68604	NOT11	246
8212829	NOT11_FAS68604	NOT11	168
8212830	NOT11_FAS68604	NOT11	154
8212831	NOT11_FAS68604	NOT11	117
8212832	NOT11_FAS68604	NOT11	114
8212833	NOT11_FAS68604	NOT11	232
8212834	NOT11_FAS68604	NOT11	202
8212835	NOT11_FAS68604	NOT11	261
8212836	NOT11_FAS68604	NOT11	46
8212837	NOT11_FAS68604	NOT11	246
8212838	NOT11_FAS68604	NOT11	117
8212839	NOT11_FAS68604	NOT11	154
8212840	NOT11_FAS68604	NOT11	114
8212841	NOT11_FAS68604	NOT11	25
8212842	NOT11_FAS68604	NOT11	121
8212843	NOT11_FAS68604	NOT11	179
8212844	NOT11_FAS68604	NOT11	259
8212845	NOT11_FAS68604	NOT11	245
8212846	NOT11_FAS68604	NOT11	165
8212847	NOT11_FAS68604	NOT11	189
8212848	NOT11_FAS68604	NOT11	158
8212849	NOT11_FAS68604	NOT11	56
8212850	NOT11_FAS68604	NOT11	26
8212851	NOT11_FAS68604	NOT11	93
8212852	NOT11_FAS68604	NOT11	166
8212853	NOT11_FAS68604	NOT11	124
8212854	NOT11_FAS68604	NOT11	166
8212855	NOT11_FAS68604	NOT11	245
8212856	NOT11_FAS68604	NOT11	93
8212857	NOT11_FAS68604	NOT11	165
8212858	NOT11_FAS68604	NOT11	124
8212859	NOT11_FAS68604	NOT11	163
8212860	NOT11_FAS68604	NOT11	172
8212861	NOT11_FAS68604	NOT11	129
8212862	NOT11_FAS68604	NOT11	149
8212863	NOT11_FAS68604	NOT11	92
8212864	NOT11_FAS68604	NOT11	184
8212865	NOT11_FAS68604	NOT11	156
8212866	NOT11_FAS68604	NOT11	156
8212867	NOT11_FAS68604	NOT11	240
8212868	NOT11_FAS68604	NOT11	132
8212869	NOT11_FAS68604	NOT11	167
8212870	NOT11_FAS68604	NOT11	114
8212871	NOT11_FAS68604	NOT11	163
8212872	NOT11_FAS68604	NOT11	69
8212873	NOT11_FAS68604	NOT11	172
8212874	NOT11_FAS68604	NOT11	129
8212875	NOT11_FAS68604	NOT11	149
8212876	NOT11_FAS68604	NOT11	184
8212877	NOT11_FAS68604	NOT11	92
8212878	NOT11_FAS68604	NOT11	156
8212879	NOT11_FAS68604	NOT11	156
8212880	NOT11_FAS68604	NOT11	240
8212881	NOT11_FAS68604	NOT11	132
8212882	NOT11_FAS68604	NOT11	167
8212883	NOT11_FAS68604	NOT11	114
8212884	NOT11_FAS68604	NOT11	163
8212885	NOT11_FAS68604	NOT11	69
8212886	NOT11_FAS68604	NOT11	172
8212887	NOT11_FAS68604	NOT11	129
8212888	NOT11_FAS68604	NOT11	149
8212889	NOT11_FAS68604	NOT11	184
8212890	NOT11_FAS68604	NOT11	156
8212891	NOT11_FAS68604	NOT11	92
8212892	NOT11_FAS68604	NOT11	156
8212893	NOT11_FAS68604	NOT11	240
8212894	NOT11_FAS68604	NOT11	132
8212895	NOT11_FAS68604	NOT11	167
8212896	NOT11_FAS68604	NOT11	114
8212897	NOT11_FAS68604	NOT11	69
8212898	NOT11_FAS68604	NOT11	184
8212899	NOT11_FAS68604	NOT11	156
8212900	NOT11_FAS68604	NOT11	163
8212901	NOT11_FAS68604	NOT11	172
8212902	NOT11_FAS68604	NOT11	129
8212903	NOT11_FAS68604	NOT11	149
8212904	NOT11_FAS68604	NOT11	92
8212905	NOT11_FAS68604	NOT11	156
8212906	NOT11_FAS68604	NOT11	240
8212907	NOT11_FAS68604	NOT11	132
8212908	NOT11_FAS68604	NOT11	167
8212909	NOT11_FAS68604	NOT11	114
8212910	NOT11_FAS68604	NOT11	260
8212911	NOT11_FAS68604	NOT11	148
8212912	NOT11_FAS68604	NOT11	127
8212913	NOT11_FAS68604	NOT11	42
8212914	NOT11_FAS68604	NOT11	57
8212915	NOT11_FAS68604	NOT11	179
8212916	NOT11_FAS68604	NOT11	129
8212917	NOT11_FAS68604	NOT11	157
8212918	NOT11_FAS68604	NOT11	88
8212919	NOT11_FAS68604	NOT11	117
8212920	NOT11_FAS68604	NOT11	31
8212921	NOT11_FAS68604	NOT11	148
8212922	NOT11_FAS68604	NOT11	197
8212923	NOT11_FAS68604	NOT11	22
8212924	NOT11_FAS68604	NOT11	97
8212925	NOT11_FAS68604	NOT11	153
8212926	NOT11_FAS68604	NOT11	46
8212927	NOT11_FAS68604	NOT11	87
8212928	NOT11_FAS68604	NOT11	95
8212929	NOT11_FAS68604	NOT11	60
8212930	NOT11_FAS68604	NOT11	204
8212931	NOT11_FAS68604	NOT11	152
8212932	NOT11_FAS68604	NOT11	172
8212933	NOT11_FAS68604	NOT11	73
8212934	NOT11_FAS68604	NOT11	94
8212935	NOT11_FAS68604	NOT11	43
8212936	NOT11_FAS68604	NOT11	99
8212937	NOT11_FAS68604	NOT11	174
8212938	NOT11_FAS68604	NOT11	65
8212939	NOT11_FAS68604	NOT11	8
8212940	NOT11_FAS68604	NOT11	83
8212941	NOT11_FAS68604	NOT11	137
8212942	NOT11_FAS68604	NOT11	51
8212943	NOT11_FAS68604	NOT11	207
8212944	NOT11_FAS68604	NOT11	23
8212945	NOT11_FAS68604	NOT11	102
8212946	NOT11_FAS68604	NOT11	33
8212947	NOT11_FAS68604	NOT11	130
8212948	NOT11_FAS68604	NOT11	119
8212949	NOT11_FAS68604	NOT11	67
8212950	NOT11_FAS68604	NOT11	253
8212951	NOT11_FAS68604	NOT11	56
8212952	NOT11_FAS68604	NOT11	155
8212953	NOT11_FAS68604	NOT11	72
8212954	NOT11_FAS68604	NOT11	105
8212955	NOT11_FAS68604	NOT11	116
8212956	NOT11_FAS68604	NOT11	108
8212957	NOT11_FAS68604	NOT11	89
8212958	NOT11_FAS68604	NOT11	195
8212959	NOT11_FAS68604	NOT11	63
8212960	NOT11_FAS68604	NOT11	56
8212961	NOT11_FAS68604	NOT11	50
8212962	NOT11_FAS68604	NOT11	51
8212963	NOT11_FAS68604	NOT11	92
8212964	NOT11_FAS68604	NOT11	134
8212965	NOT11_FAS68604	NOT11	51
8212966	NOT11_FAS68604	NOT11	201
8212967	NOT11_FAS68604	NOT11	260
8212968	NOT11_FAS68604	NOT11	148
8212969	NOT11_FAS68604	NOT11	127
8212970	NOT11_FAS68604	NOT11	42
8212971	NOT11_FAS68604	NOT11	57
8212972	NOT11_FAS68604	NOT11	179
8212973	NOT11_FAS68604	NOT11	129
8212974	NOT11_FAS68604	NOT11	157
8212975	NOT11_FAS68604	NOT11	88
8212976	NOT11_FAS68604	NOT11	117
8212977	NOT11_FAS68604	NOT11	31
8212978	NOT11_FAS68604	NOT11	148
8212979	NOT11_FAS68604	NOT11	197
8212980	NOT11_FAS68604	NOT11	22
8212981	NOT11_FAS68604	NOT11	97
8212982	NOT11_FAS68604	NOT11	153
8212983	NOT11_FAS68604	NOT11	46
8212984	NOT11_FAS68604	NOT11	87
8212985	NOT11_FAS68604	NOT11	95
8212986	NOT11_FAS68604	NOT11	60
8212987	NOT11_FAS68604	NOT11	204
8212988	NOT11_FAS68604	NOT11	152
8212989	NOT11_FAS68604	NOT11	172
8212990	NOT11_FAS68604	NOT11	73
8212991	NOT11_FAS68604	NOT11	94
8212992	NOT11_FAS68604	NOT11	43
8212993	NOT11_FAS68604	NOT11	99
8212994	NOT11_FAS68604	NOT11	174
8212995	NOT11_FAS68604	NOT11	65
8212996	NOT11_FAS68604	NOT11	8
8212997	NOT11_FAS68604	NOT11	83
8212998	NOT11_FAS68604	NOT11	137
8212999	NOT11_FAS68604	NOT11	207
8213000	NOT11_FAS68604	NOT11	23
8213001	NOT11_FAS68604	NOT11	102
8213002	NOT11_FAS68604	NOT11	33
8213003	NOT11_FAS68604	NOT11	130
8213004	NOT11_FAS68604	NOT11	119
8213005	NOT11_FAS68604	NOT11	67
8213006	NOT11_FAS68604	NOT11	253
8213007	NOT11_FAS68604	NOT11	56
8213008	NOT11_FAS68604	NOT11	155
8213009	NOT11_FAS68604	NOT11	72
8213010	NOT11_FAS68604	NOT11	105
8213011	NOT11_FAS68604	NOT11	116
8213012	NOT11_FAS68604	NOT11	108
8213013	NOT11_FAS68604	NOT11	89
8213014	NOT11_FAS68604	NOT11	195
8213015	NOT11_FAS68604	NOT11	63
8213016	NOT11_FAS68604	NOT11	56
8213017	NOT11_FAS68604	NOT11	50
8213018	NOT11_FAS68604	NOT11	51
8213019	NOT11_FAS68604	NOT11	92
8213020	NOT11_FAS68604	NOT11	134
8213021	NOT11_FAS68604	NOT11	51
8213022	NOT11_FAS68604	NOT11	201
8213023	NOT11_FAS68604	NOT11	51
8213024	NOT11_FAS68604	NOT11	148
8213025	NOT11_FAS68604	NOT11	260
8213026	NOT11_FAS68604	NOT11	127
8213027	NOT11_FAS68604	NOT11	42
8213028	NOT11_FAS68604	NOT11	57
8213029	NOT11_FAS68604	NOT11	179
8213030	NOT11_FAS68604	NOT11	129
8213031	NOT11_FAS68604	NOT11	157
8213032	NOT11_FAS68604	NOT11	88
8213033	NOT11_FAS68604	NOT11	117
8213034	NOT11_FAS68604	NOT11	31
8213035	NOT11_FAS68604	NOT11	148
8213036	NOT11_FAS68604	NOT11	197
8213037	NOT11_FAS68604	NOT11	22
8213038	NOT11_FAS68604	NOT11	97
8213039	NOT11_FAS68604	NOT11	153
8213040	NOT11_FAS68604	NOT11	46
8213041	NOT11_FAS68604	NOT11	87
8213042	NOT11_FAS68604	NOT11	95
8213043	NOT11_FAS68604	NOT11	60
8213044	NOT11_FAS68604	NOT11	204
8213045	NOT11_FAS68604	NOT11	152
8213046	NOT11_FAS68604	NOT11	172
8213047	NOT11_FAS68604	NOT11	73
8213048	NOT11_FAS68604	NOT11	94
8213049	NOT11_FAS68604	NOT11	43
8213050	NOT11_FAS68604	NOT11	99
8213051	NOT11_FAS68604	NOT11	174
8213052	NOT11_FAS68604	NOT11	65
8213053	NOT11_FAS68604	NOT11	8
8213054	NOT11_FAS68604	NOT11	83
8213055	NOT11_FAS68604	NOT11	137
8213056	NOT11_FAS68604	NOT11	51
8213057	NOT11_FAS68604	NOT11	207
8213058	NOT11_FAS68604	NOT11	23
8213059	NOT11_FAS68604	NOT11	102
8213060	NOT11_FAS68604	NOT11	33
8213061	NOT11_FAS68604	NOT11	130
8213062	NOT11_FAS68604	NOT11	119
8213063	NOT11_FAS68604	NOT11	67
8213064	NOT11_FAS68604	NOT11	253
8213065	NOT11_FAS68604	NOT11	56
8213066	NOT11_FAS68604	NOT11	155
8213067	NOT11_FAS68604	NOT11	72
8213068	NOT11_FAS68604	NOT11	105
8213069	NOT11_FAS68604	NOT11	116
8213070	NOT11_FAS68604	NOT11	108
8213071	NOT11_FAS68604	NOT11	89
8213072	NOT11_FAS68604	NOT11	195
8213073	NOT11_FAS68604	NOT11	63
8213074	NOT11_FAS68604	NOT11	56
8213075	NOT11_FAS68604	NOT11	50
8213076	NOT11_FAS68604	NOT11	51
8213077	NOT11_FAS68604	NOT11	92
8213078	NOT11_FAS68604	NOT11	134
8213079	NOT11_FAS68604	NOT11	51
8213080	NOT11_FAS68604	NOT11	201
8213081	NOT11_FAS68604	NOT11	195
8213082	NOT11_FAS68604	NOT11	63
8213083	NOT11_FAS68604	NOT11	56
8213084	NOT11_FAS68604	NOT11	50
8213085	NOT11_FAS68604	NOT11	51
8213086	NOT11_FAS68604	NOT11	92
8213087	NOT11_FAS68604	NOT11	134
8213088	NOT11_FAS68604	NOT11	51
8213089	NOT11_FAS68604	NOT11	201
8213090	NOT11_FAS68604	NOT11	178
8213091	NOT11_FAS68604	NOT11	118
8213092	NOT11_FAS68604	NOT11	61
8213093	NOT11_FAS68604	NOT11	10
8213094	NOT11_FAS68604	NOT11	87
8213095	NOT11_FAS68604	NOT11	119
8213096	NOT11_FAS68604	NOT11	119
8213097	NOT11_FAS68604	NOT11	119
8213098	NOT11_FAS68604	NOT11	90
8213099	NOT11_FAS68604	NOT11	119
8213100	NOT11_FAS68604	NOT11	119
8213101	NOT11_FAS68604	NOT11	195
8213102	NOT11_FAS68604	NOT11	182
8213103	NOT11_FAS68604	NOT11	63
8213104	NOT11_FAS68604	NOT11	161
8213105	NOT11_FAS68604	NOT11	147
8213106	NOT11_FAS68604	NOT11	164
8213107	NOT11_FAS68604	NOT11	119
8213108	NOT11_FAS68604	NOT11	119
8213109	NOT11_FAS68604	NOT11	137
8213110	NOT11_FAS68604	NOT11	119
8213111	NOT11_FAS68604	NOT11	137
8213112	NOT11_FAS68604	NOT11	137
8213113	NOT11_FAS68604	NOT11	90
8213114	NOT11_FAS68604	NOT11	164
8213115	NOT11_FAS68604	NOT11	21
8213116	NOT11_FAS68604	NOT11	159
8213117	NOT11_FAS68604	NOT11	147
8213118	NOT11_FAS68604	NOT11	306
8213119	NOT11_FAS68604	NOT11	51
8213120	NOT11_FAS68604	NOT11	128
8213121	NOT11_FAS68604	NOT11	108
8213122	NOT11_FAS68604	NOT11	40
8213123	NOT11_FAS68604	NOT11	59
8213124	NOT11_FAS68604	NOT11	153
8213125	NOT11_FAS68604	NOT11	77
8213126	NOT11_FAS68604	NOT11	187
8213127	NOT11_FAS68604	NOT11	202
8213128	NOT11_FAS68604	NOT11	220
8213129	NOT11_FAS68604	NOT11	168
8213130	NOT11_FAS68604	NOT11	76
8213131	NOT11_FAS68604	NOT11	153
8213132	NOT11_FAS68604	NOT11	31
8213133	NOT11_FAS68604	NOT11	77
8213134	NOT11_FAS68604	NOT11	187
8213135	NOT11_FAS68604	NOT11	202
8213136	NOT11_FAS68604	NOT11	220
8213137	NOT11_FAS68604	NOT11	168
8213138	NOT11_FAS68604	NOT11	76
8213139	NOT11_FAS68604	NOT11	21
8213140	NOT11_FAS68604	NOT11	159
8213141	NOT11_FAS68604	NOT11	147
8213142	NOT11_FAS68604	NOT11	164
8213143	NOT11_FAS68604	NOT11	306
8213144	NOT11_FAS68604	NOT11	51
8213145	NOT11_FAS68604	NOT11	128
8213146	NOT11_FAS68604	NOT11	108
8213147	NOT11_FAS68604	NOT11	40
8213148	NOT11_FAS68604	NOT11	59
8213149	NOT11_FAS68604	NOT11	159
8213150	NOT11_FAS68604	NOT11	21
8213151	NOT11_FAS68604	NOT11	147
8213152	NOT11_FAS68604	NOT11	164
8213153	NOT11_FAS68604	NOT11	306
8213154	NOT11_FAS68604	NOT11	51
8213155	NOT11_FAS68604	NOT11	128
8213156	NOT11_FAS68604	NOT11	108
8213157	NOT11_FAS68604	NOT11	40
8213158	NOT11_FAS68604	NOT11	59
8213159	NOT11_FAS68604	NOT11	31
8213160	NOT11_FAS68604	NOT11	153
8213161	NOT11_FAS68604	NOT11	31
8213162	NOT11_FAS68604	NOT11	77
8213163	NOT11_FAS68604	NOT11	187
8213164	NOT11_FAS68604	NOT11	202
8213165	NOT11_FAS68604	NOT11	220
8213166	NOT11_FAS68604	NOT11	168
8213167	NOT11_FAS68604	NOT11	76
8213168	NOT11_FAS68604	NOT11	153
8213169	NOT11_FAS68604	NOT11	77
8213170	NOT11_FAS68604	NOT11	31
8213171	NOT11_FAS68604	NOT11	187
8213172	NOT11_FAS68604	NOT11	202
8213173	NOT11_FAS68604	NOT11	220
8213174	NOT11_FAS68604	NOT11	168
8213175	NOT11_FAS68604	NOT11	76
8213176	NOT11_FAS68604	NOT11	31
8213177	NOT11_FAS68604	NOT11	18
8213178	NOT11_FAS68604	NOT11	121
8213179	NOT11_FAS68604	NOT11	82
8213180	NOT11_FAS68604	NOT11	148
8213181	NOT11_FAS68604	NOT11	155
8213182	NOT11_FAS68604	NOT11	77
8213183	NOT11_FAS68604	NOT11	95
8213184	NOT11_FAS68604	NOT11	97
8213185	NOT11_FAS68604	NOT11	99
8213186	NOT11_FAS68604	NOT11	49
8213187	NOT11_FAS68604	NOT11	86
8213188	NOT11_FAS68604	NOT11	59
8213189	NOT11_FAS68604	NOT11	146
8213190	NOT11_FAS68604	NOT11	115
8213191	NOT11_FAS68604	NOT11	70
8213192	NOT11_FAS68604	NOT11	88
8213193	NOT11_FAS68604	NOT11	35
8213194	NOT11_FAS68604	NOT11	30
8213195	NOT11_FAS68604	NOT11	24
8213196	NOT11_FAS68604	NOT11	56
8213197	NOT11_FAS68604	NOT11	101
8213198	NOT11_FAS68604	NOT11	49
8213199	NOT11_FAS68604	NOT11	76
8213200	NOT11_FAS68604	NOT11	33
8213201	NOT11_FAS68604	NOT11	43
8213202	NOT11_FAS68604	NOT11	142
8213203	NOT11_FAS68604	NOT11	68
8213204	NOT11_FAS68604	NOT11	99
8213205	NOT11_FAS68604	NOT11	141
8213206	NOT11_FAS68604	NOT11	54
8213207	NOT11_FAS68604	NOT11	45
8213208	NOT11_FAS68604	NOT11	74
8213209	NOT11_FAS68604	NOT11	184
8213210	NOT11_FAS68604	NOT11	67
8213211	NOT11_FAS68604	NOT11	52
8213212	NOT11_FAS68604	NOT11	105
8213213	NOT11_FAS68604	NOT11	78
8213214	NOT11_FAS68604	NOT11	37
8213215	NOT11_FAS68604	NOT11	73
8213216	NOT11_FAS68604	NOT11	66
8213217	NOT11_FAS68604	NOT11	186
8213218	NOT11_FAS68604	NOT11	46
8213219	NOT11_FAS68604	NOT11	57
8213220	NOT11_FAS68604	NOT11	68
8213221	NOT11_FAS68604	NOT11	45
8213222	NOT11_FAS68604	NOT11	50
8213223	NOT11_FAS68604	NOT11	60
8213224	NOT11_FAS68604	NOT11	30
8213225	NOT11_FAS68604	NOT11	43
8213226	NOT11_FAS68604	NOT11	56
8213227	NOT11_FAS68604	NOT11	117
8213228	NOT11_FAS68604	NOT11	40
8213229	NOT11_FAS68604	NOT11	80
8213230	NOT11_FAS68604	NOT11	95
8213231	NOT11_FAS68604	NOT11	47
8213232	NOT11_FAS68604	NOT11	94
8213233	NOT11_FAS68604	NOT11	141
8213234	NOT11_FAS68604	NOT11	74
8213235	NOT11_FAS68604	NOT11	43
8213236	NOT11_FAS68604	NOT11	62
8213237	NOT11_FAS68604	NOT11	46
8213238	NOT11_FAS68604	NOT11	16
8213239	NOT11_FAS68604	NOT11	94
8213240	NOT11_FAS68604	NOT11	197
8213241	NOT11_FAS68604	NOT11	168
8213242	NOT11_FAS68604	NOT11	105
8213243	NOT11_FAS68604	NOT11	78
8213244	NOT11_FAS68604	NOT11	26
8213245	NOT11_FAS68604	NOT11	64
8213246	NOT11_FAS68604	NOT11	94
8213247	NOT11_FAS68604	NOT11	38
8213248	NOT11_FAS68604	NOT11	84
8213249	NOT11_FAS68604	NOT11	125
8213250	NOT11_FAS68604	NOT11	124
8213251	NOT11_FAS68604	NOT11	77
8213252	NOT11_FAS68604	NOT11	94
8213253	NOT11_FAS68604	NOT11	162
8213254	NOT11_FAS68604	NOT11	100
8213255	NOT11_FAS68604	NOT11	41
8213256	NOT11_FAS68604	NOT11	175
8213257	NOT11_FAS68604	NOT11	35
8213258	NOT11_FAS68604	NOT11	95
8213259	NOT11_FAS68604	NOT11	48
8213260	NOT11_FAS68604	NOT11	94
8213261	NOT11_FAS68604	NOT11	57
8213262	NOT11_FAS68604	NOT11	56
8213263	NOT11_FAS68604	NOT11	144
8213264	NOT11_FAS68604	NOT11	30
8213265	NOT11_FAS68604	NOT11	62
8213266	NOT11_FAS68604	NOT11	128
8213267	NOT11_FAS68604	NOT11	94
8213268	NOT11_FAS68604	NOT11	69
8213269	NOT11_FAS68604	NOT11	57
8213270	NOT11_FAS68604	NOT11	52
8213271	NOT11_FAS68604	NOT11	45
8213272	NOT11_FAS68604	NOT11	61
8213273	NOT11_FAS68604	NOT11	102
8213274	NOT11_FAS68604	NOT11	101
8213275	NOT11_FAS68604	NOT11	34
8213276	NOT11_FAS68604	NOT11	70
8213277	NOT11_FAS68604	NOT11	61
8213278	NOT11_FAS68604	NOT11	44
8213279	NOT11_FAS68604	NOT11	133
8213280	NOT11_FAS68604	NOT11	45
8213281	NOT11_FAS68604	NOT11	26
8213282	NOT11_FAS68604	NOT11	36
8213283	NOT11_FAS68604	NOT11	68
8213284	NOT11_FAS68604	NOT11	78
8213285	NOT11_FAS68604	NOT11	67
8213286	NOT11_FAS68604	NOT11	92
8213287	NOT11_FAS68604	NOT11	99
8213288	NOT11_FAS68604	NOT11	19
8213289	NOT11_FAS68604	NOT11	101
8213290	NOT11_FAS68604	NOT11	86
8213291	NOT11_FAS68604	NOT11	98
8213292	NOT11_FAS68604	NOT11	87
8213293	NOT11_FAS68604	NOT11	158
8213294	NOT11_FAS68604	NOT11	37
8213295	NOT11_FAS68604	NOT11	149
8213296	NOT11_FAS68604	NOT11	119
8213297	NOT11_FAS68604	NOT11	64
8213298	NOT11_FAS68604	NOT11	40
8213299	NOT11_FAS68604	NOT11	84
8213300	NOT11_FAS68604	NOT11	50
8213301	NOT11_FAS68604	NOT11	95
8213302	NOT11_FAS68604	NOT11	124
8213303	NOT11_FAS68604	NOT11	92
8213304	NOT11_FAS68604	NOT11	50
8213305	NOT11_FAS68604	NOT11	138
8213306	NOT11_FAS68604	NOT11	109
8213307	NOT11_FAS68604	NOT11	82
8213308	NOT11_FAS68604	NOT11	103
8213309	NOT11_FAS68604	NOT11	77
8213310	NOT11_FAS68604	NOT11	95
8213311	NOT11_FAS68604	NOT11	73
8213312	NOT11_FAS68604	NOT11	97
8213313	NOT11_FAS68604	NOT11	49
8213314	NOT11_FAS68604	NOT11	86
8213315	NOT11_FAS68604	NOT11	59
8213316	NOT11_FAS68604	NOT11	115
8213317	NOT11_FAS68604	NOT11	70
8213318	NOT11_FAS68604	NOT11	88
8213319	NOT11_FAS68604	NOT11	67
8213320	NOT11_FAS68604	NOT11	30
8213321	NOT11_FAS68604	NOT11	82
8213322	NOT11_FAS68604	NOT11	66
8213323	NOT11_FAS68604	NOT11	56
8213324	NOT11_FAS68604	NOT11	72
8213325	NOT11_FAS68604	NOT11	80
8213326	NOT11_FAS68604	NOT11	49
8213327	NOT11_FAS68604	NOT11	56
8213328	NOT11_FAS68604	NOT11	76
8213329	NOT11_FAS68604	NOT11	33
8213330	NOT11_FAS68604	NOT11	43
8213331	NOT11_FAS68604	NOT11	68
8213332	NOT11_FAS68604	NOT11	99
8213333	NOT11_FAS68604	NOT11	54
8213334	NOT11_FAS68604	NOT11	74
8213335	NOT11_FAS68604	NOT11	184
8213336	NOT11_FAS68604	NOT11	70
8213337	NOT11_FAS68604	NOT11	68
8213338	NOT11_FAS68604	NOT11	78
8213339	NOT11_FAS68604	NOT11	37
8213340	NOT11_FAS68604	NOT11	114
8213341	NOT11_FAS68604	NOT11	69
8213342	NOT11_FAS68604	NOT11	106
8213343	NOT11_FAS68604	NOT11	125
8213344	NOT11_FAS68604	NOT11	72
8213345	NOT11_FAS68604	NOT11	56
8213346	NOT11_FAS68604	NOT11	90
8213347	NOT11_FAS68604	NOT11	133
8213348	NOT11_FAS68604	NOT11	53
8213349	NOT11_FAS68604	NOT11	27
8213350	NOT11_FAS68604	NOT11	181
8213351	NOT11_FAS68604	NOT11	142
8213352	NOT11_FAS68604	NOT11	88
8213353	NOT11_FAS68604	NOT11	96
8213354	NOT11_FAS68604	NOT11	94
8213355	NOT11_FAS68604	NOT11	144
8213356	NOT11_FAS68604	NOT11	122
8213357	NOT11_FAS68604	NOT11	107
8213358	NOT11_FAS68604	NOT11	62
8213359	NOT11_FAS68604	NOT11	91
8213360	NOT11_FAS68604	NOT11	186
8213361	NOT11_FAS68604	NOT11	107
8213362	NOT11_FAS68604	NOT11	48
8213363	NOT11_FAS68604	NOT11	44
8213364	NOT11_FAS68604	NOT11	167
8213365	NOT11_FAS68604	NOT11	137
8213366	NOT11_FAS68604	NOT11	56
8213367	NOT11_FAS68604	NOT11	153
8213368	NOT11_FAS68604	NOT11	52
8213369	NOT11_FAS68604	NOT11	81
8213370	NOT11_FAS68604	NOT11	84
8213371	NOT11_FAS68604	NOT11	26
8213372	NOT11_FAS68604	NOT11	117
8213373	NOT11_FAS68604	NOT11	42
8213374	NOT11_FAS68604	NOT11	158
8213375	NOT11_FAS68604	NOT11	98
8213376	NOT11_FAS68604	NOT11	20
8213377	NOT11_FAS68604	NOT11	115
8213378	NOT11_FAS68604	NOT11	66
8213379	NOT11_FAS68604	NOT11	45
8213380	NOT11_FAS68604	NOT11	161
8213381	NOT11_FAS68604	NOT11	156
8213382	NOT11_FAS68604	NOT11	23
8213383	NOT11_FAS68604	NOT11	70
8213384	NOT11_FAS68604	NOT11	87
8213385	NOT11_FAS68604	NOT11	108
8213386	NOT11_FAS68604	NOT11	22
8213387	NOT11_FAS68604	NOT11	61
8213388	NOT11_FAS68604	NOT11	82
8213389	NOT11_FAS68604	NOT11	57
8213390	NOT11_FAS68604	NOT11	40
8213391	NOT11_FAS68604	NOT11	30
8213392	NOT11_FAS68604	NOT11	46
8213393	NOT11_FAS68604	NOT11	74
8213394	NOT11_FAS68604	NOT11	75
8213395	NOT11_FAS68604	NOT11	62
8213396	NOT11_FAS68604	NOT11	66
8213397	NOT11_FAS68604	NOT11	98
8213398	NOT11_FAS68604	NOT11	43
8213399	NOT11_FAS68604	NOT11	156
8213400	NOT11_FAS68604	NOT11	96
8213401	NOT11_FAS68604	NOT11	175
8213402	NOT11_FAS68604	NOT11	104
8213403	NOT11_FAS68604	NOT11	60
8213404	NOT11_FAS68604	NOT11	142
8213405	NOT11_FAS68604	NOT11	54
8213406	NOT11_FAS68604	NOT11	45
8213407	NOT11_FAS68604	NOT11	119
8213408	NOT11_FAS68604	NOT11	25
8213409	NOT11_FAS68604	NOT11	88
8213410	NOT11_FAS68604	NOT11	84
8213411	NOT11_FAS68604	NOT11	88
8213412	NOT11_FAS68604	NOT11	129
8213413	NOT11_FAS68604	NOT11	123
8213414	NOT11_FAS68604	NOT11	91
8213415	NOT11_FAS68604	NOT11	69
8213416	NOT11_FAS68604	NOT11	62
8213417	NOT11_FAS68604	NOT11	34
8213418	NOT11_FAS68604	NOT11	94
8213419	NOT11_FAS68604	NOT11	151
8213420	NOT11_FAS68604	NOT11	137
8213421	NOT11_FAS68604	NOT11	63
8213422	NOT11_FAS68604	NOT11	134
8213423	NOT11_FAS68604	NOT11	75
8213424	NOT11_FAS68604	NOT11	84
8213425	NOT11_FAS68604	NOT11	37
8213426	NOT11_FAS68604	NOT11	78
8213427	NOT11_FAS68604	NOT11	96
8213428	NOT11_FAS68604	NOT11	140
8213429	NOT11_FAS68604	NOT11	76
8213430	NOT11_FAS68604	NOT11	101
8213431	NOT11_FAS68604	NOT11	56
8213432	NOT11_FAS68604	NOT11	30
8213433	NOT11_FAS68604	NOT11	41
8213434	NOT11_FAS68604	NOT11	59
8213435	NOT11_FAS68604	NOT11	62
8213436	NOT11_FAS68604	NOT11	53
8213437	NOT11_FAS68604	NOT11	60
8213438	NOT11_FAS68604	NOT11	75
8213439	NOT11_FAS68604	NOT11	68
8213440	NOT11_FAS68604	NOT11	43
8213441	NOT11_FAS68604	NOT11	121
8213442	NOT11_FAS68604	NOT11	50
8213443	NOT11_FAS68604	NOT11	44
8213444	NOT11_FAS68604	NOT11	203
8213445	NOT11_FAS68604	NOT11	126
8213446	NOT11_FAS68604	NOT11	158
8213447	NOT11_FAS68604	NOT11	87
8213448	NOT11_FAS68604	NOT11	223
8213449	NOT11_FAS68604	NOT11	52
8213450	NOT11_FAS68604	NOT11	87
8213451	NOT11_FAS68604	NOT11	51
8213452	NOT11_FAS68604	NOT11	150
8213453	NOT11_FAS68604	NOT11	105
8213454	NOT11_FAS68604	NOT11	78
8213455	NOT11_FAS68604	NOT11	23
8213456	NOT11_FAS68604	NOT11	26
8213457	NOT11_FAS68604	NOT11	68
8213458	NOT11_FAS68604	NOT11	68
8213459	NOT11_FAS68604	NOT11	124
8213460	NOT11_FAS68604	NOT11	22
8213461	NOT11_FAS68604	NOT11	77
8213462	NOT11_FAS68604	NOT11	55
8213463	NOT11_FAS68604	NOT11	162
8213464	NOT11_FAS68604	NOT11	154
8213465	NOT11_FAS68604	NOT11	100
8213466	NOT11_FAS68604	NOT11	41
8213467	NOT11_FAS68604	NOT11	95
8213468	NOT11_FAS68604	NOT11	65
8213469	NOT11_FAS68604	NOT11	39
8213470	NOT11_FAS68604	NOT11	91
8213471	NOT11_FAS68604	NOT11	146
8213472	NOT11_FAS68604	NOT11	84
8213473	NOT11_FAS68604	NOT11	182
8213474	NOT11_FAS68604	NOT11	73
8213475	NOT11_FAS68604	NOT11	168
8213476	NOT11_FAS68604	NOT11	78
8213477	NOT11_FAS68604	NOT11	85
8213478	NOT11_FAS68604	NOT11	61
8213479	NOT11_FAS68604	NOT11	60
8213480	NOT11_FAS68604	NOT11	40
8213481	NOT11_FAS68604	NOT11	230
8213482	NOT11_FAS68604	NOT11	18
8213483	NOT11_FAS68604	NOT11	53
8213484	NOT11_FAS68604	NOT11	86
8213485	NOT11_FAS68604	NOT11	105
8213486	NOT11_FAS68604	NOT11	78
8213487	NOT11_FAS68604	NOT11	49
8213488	NOT11_FAS68604	NOT11	101
8213489	NOT11_FAS68604	NOT11	43
8213490	NOT11_FAS68604	NOT11	61
8213491	NOT11_FAS68604	NOT11	156
8213492	NOT11_FAS68604	NOT11	52
8213493	NOT11_FAS68604	NOT11	44
8213494	NOT11_FAS68604	NOT11	230
8213495	NOT11_FAS68604	NOT11	26
8213496	NOT11_FAS68604	NOT11	191
8213497	NOT11_FAS68604	NOT11	83
8213498	NOT11_FAS68604	NOT11	171
8213499	NOT11_FAS68604	NOT11	78
8213500	NOT11_FAS68604	NOT11	94
8213501	NOT11_FAS68604	NOT11	104
8213502	NOT11_FAS68604	NOT11	202
8213503	NOT11_FAS68604	NOT11	35
8213504	NOT11_FAS68604	NOT11	100
8213505	NOT11_FAS68604	NOT11	32
8213506	NOT11_FAS68604	NOT11	94
8213507	NOT11_FAS68604	NOT11	66
8213508	NOT11_FAS68604	NOT11	40
8213509	NOT11_FAS68604	NOT11	94
8213510	NOT11_FAS68604	NOT11	186
8213511	NOT11_FAS68604	NOT11	50
8213512	NOT11_FAS68604	NOT11	68
8213513	NOT11_FAS68604	NOT11	69
8213514	NOT11_FAS68604	NOT11	86
8213515	NOT11_FAS68604	NOT11	138
8213516	NOT11_FAS68604	NOT11	139
8213517	NOT11_FAS68604	NOT11	80
8213518	NOT11_FAS68604	NOT11	141
8213519	NOT11_FAS68604	NOT11	47
8213520	NOT11_FAS68604	NOT11	102
8213521	NOT11_FAS68604	NOT11	94
8213522	NOT11_FAS68604	NOT11	43
8213523	NOT11_FAS68604	NOT11	101
8213524	NOT11_FAS68604	NOT11	71
8213525	NOT11_FAS68604	NOT11	175
8213526	NOT11_FAS68604	NOT11	117
8213527	NOT11_FAS68604	NOT11	46
8213528	NOT11_FAS68604	NOT11	81
8213529	NOT11_FAS68604	NOT11	62
8213530	NOT11_FAS68604	NOT11	94
8213531	NOT11_FAS68604	NOT11	133
8213532	NOT11_FAS68604	NOT11	168
8213533	NOT11_FAS68604	NOT11	117
8213534	NOT11_FAS68604	NOT11	50
8213535	NOT11_FAS68604	NOT11	80
8213536	NOT11_FAS68604	NOT11	22
8213537	NOT11_FAS68604	NOT11	49
8213538	NOT11_FAS68604	NOT11	54
8213539	NOT11_FAS68604	NOT11	52
8213540	NOT11_FAS68604	NOT11	180
8213541	NOT11_FAS68604	NOT11	79
8213542	NOT11_FAS68604	NOT11	117
8213543	NOT11_FAS68604	NOT11	48
8213544	NOT11_FAS68604	NOT11	75
8213545	NOT11_FAS68604	NOT11	33
8213546	NOT11_FAS68604	NOT11	92
8213547	NOT11_FAS68604	NOT11	57
8213548	NOT11_FAS68604	NOT11	99
8213549	NOT11_FAS68604	NOT11	19
8213550	NOT11_FAS68604	NOT11	37
8213551	NOT11_FAS68604	NOT11	51
8213552	NOT11_FAS68604	NOT11	145
8213553	NOT11_FAS68604	NOT11	62
8213554	NOT11_FAS68604	NOT11	53
8213555	NOT11_FAS68604	NOT11	80
8213556	NOT11_FAS68604	NOT11	50
8213557	NOT11_FAS68604	NOT11	79
8213558	NOT11_FAS68604	NOT11	94
8213559	NOT11_FAS68604	NOT11	103
8213560	NOT11_FAS68604	NOT11	62
8213561	NOT11_FAS68604	NOT11	159
8213562	NOT11_FAS68604	NOT11	95
8213563	NOT11_FAS68604	NOT11	48
8213564	NOT11_FAS68604	NOT11	77
8213565	NOT11_FAS68604	NOT11	141
8213566	NOT11_FAS68604	NOT11	63
8213567	NOT11_FAS68604	NOT11	197
8213568	NOT11_FAS68604	NOT11	141
8213569	NOT11_FAS68604	NOT11	70
8213570	NOT11_FAS68604	NOT11	71
8213571	NOT11_FAS68604	NOT11	57
8213572	NOT11_FAS68604	NOT11	196
8213573	NOT11_FAS68604	NOT11	112
8213574	NOT11_FAS68604	NOT11	38
8213575	NOT11_FAS68604	NOT11	125
8213576	NOT11_FAS68604	NOT11	67
8213577	NOT11_FAS68604	NOT11	144
8213578	NOT11_FAS68604	NOT11	128
8213579	NOT11_FAS68604	NOT11	66
8213580	NOT11_FAS68604	NOT11	70
8213581	NOT11_FAS68604	NOT11	149
8213582	NOT11_FAS68604	NOT11	46
8213583	NOT11_FAS68604	NOT11	57
8213584	NOT11_FAS68604	NOT11	104
8213585	NOT11_FAS68604	NOT11	62
8213586	NOT11_FAS68604	NOT11	112
8213587	NOT11_FAS68604	NOT11	70
8213588	NOT11_FAS68604	NOT11	36
8213589	NOT11_FAS68604	NOT11	23
8213590	NOT11_FAS68604	NOT11	80
8213591	NOT11_FAS68604	NOT11	72
8213592	NOT11_FAS68604	NOT11	45
8213593	NOT11_FAS68604	NOT11	137
8213594	NOT11_FAS68604	NOT11	161
8213595	NOT11_FAS68604	NOT11	149
8213596	NOT11_FAS68604	NOT11	64
8213597	NOT11_FAS68604	NOT11	40
8213598	NOT11_FAS68604	NOT11	84
8213599	NOT11_FAS68604	NOT11	50
8213600	NOT11_FAS68604	NOT11	95
8213601	NOT11_FAS68604	NOT11	54
8213602	NOT11_FAS68604	NOT11	124
8213603	NOT11_FAS68604	NOT11	92
8213604	NOT11_FAS68604	NOT11	50
8213605	NOT11_FAS68604	NOT11	138
8213606	NOT11_FAS68604	NOT11	106
8213607	NOT11_FAS68604	NOT11	109
8213608	NOT11_FAS68604	NOT11	155
8213609	NOT11_FAS68604	NOT11	82
8213610	NOT11_FAS68604	NOT11	103
8213611	NOT11_FAS68604	NOT11	95
8213612	NOT11_FAS68604	NOT11	73
8213613	NOT11_FAS68604	NOT11	97
8213614	NOT11_FAS68604	NOT11	99
8213615	NOT11_FAS68604	NOT11	59
8213616	NOT11_FAS68604	NOT11	146
8213617	NOT11_FAS68604	NOT11	115
8213618	NOT11_FAS68604	NOT11	67
8213619	NOT11_FAS68604	NOT11	249
8213620	NOT11_FAS68604	NOT11	30
8213621	NOT11_FAS68604	NOT11	24
8213622	NOT11_FAS68604	NOT11	82
8213623	NOT11_FAS68604	NOT11	66
8213624	NOT11_FAS68604	NOT11	101
8213625	NOT11_FAS68604	NOT11	80
8213626	NOT11_FAS68604	NOT11	49
8213627	NOT11_FAS68604	NOT11	21
8213628	NOT11_FAS68604	NOT11	56
8213629	NOT11_FAS68604	NOT11	76
8213630	NOT11_FAS68604	NOT11	43
8213631	NOT11_FAS68604	NOT11	68
8213632	NOT11_FAS68604	NOT11	91
8213633	NOT11_FAS68604	NOT11	141
8213634	NOT11_FAS68604	NOT11	54
8213635	NOT11_FAS68604	NOT11	74
8213636	NOT11_FAS68604	NOT11	184
8213637	NOT11_FAS68604	NOT11	67
8213638	NOT11_FAS68604	NOT11	105
8213639	NOT11_FAS68604	NOT11	35
8213640	NOT11_FAS68604	NOT11	37
8213641	NOT11_FAS68604	NOT11	57
8213642	NOT11_FAS68604	NOT11	49
8213643	NOT11_FAS68604	NOT11	34
8213644	NOT11_FAS68604	NOT11	94
8213645	NOT11_FAS68604	NOT11	36
8213646	NOT11_FAS68604	NOT11	117
8213647	NOT11_FAS68604	NOT11	67
8213648	NOT11_FAS68604	NOT11	94
8213649	NOT11_FAS68604	NOT11	60
8213650	NOT11_FAS68604	NOT11	54
8213651	NOT11_FAS68604	NOT11	50
8213652	NOT11_FAS68604	NOT11	114
8213653	NOT11_FAS68604	NOT11	119
8213654	NOT11_FAS68604	NOT11	138
8213655	NOT11_FAS68604	NOT11	72
8213656	NOT11_FAS68604	NOT11	123
8213657	NOT11_FAS68604	NOT11	77
8213658	NOT11_FAS68604	NOT11	137
8213659	NOT11_FAS68604	NOT11	117
8213660	NOT11_FAS68604	NOT11	81
8213661	NOT11_FAS68604	NOT11	156
8213662	NOT11_FAS68604	NOT11	150
8213663	NOT11_FAS68604	NOT11	137
8213664	NOT11_FAS68604	NOT11	63
8213665	NOT11_FAS68604	NOT11	77
8213666	NOT11_FAS68604	NOT11	154
8213667	NOT11_FAS68604	NOT11	79
8213668	NOT11_FAS68604	NOT11	22
8213669	NOT11_FAS68604	NOT11	27
8213670	NOT11_FAS68604	NOT11	181
8213671	NOT11_FAS68604	NOT11	62
8213672	NOT11_FAS68604	NOT11	78
8213673	NOT11_FAS68604	NOT11	175
8213674	NOT11_FAS68604	NOT11	54
8213675	NOT11_FAS68604	NOT11	37
8213676	NOT11_FAS68604	NOT11	84
8213677	NOT11_FAS68604	NOT11	50
8213678	NOT11_FAS68604	NOT11	95
8213679	NOT11_FAS68604	NOT11	124
8213680	NOT11_FAS68604	NOT11	50
8213681	NOT11_FAS68604	NOT11	138
8213682	NOT11_FAS68604	NOT11	106
8213683	NOT11_FAS68604	NOT11	109
8213684	NOT11_FAS68604	NOT11	155
8213685	NOT11_FAS68604	NOT11	103
8213686	NOT11_FAS68604	NOT11	95
8213687	NOT11_FAS68604	NOT11	97
8213688	NOT11_FAS68604	NOT11	99
8213689	NOT11_FAS68604	NOT11	49
8213690	NOT11_FAS68604	NOT11	86
8213691	NOT11_FAS68604	NOT11	59
8213692	NOT11_FAS68604	NOT11	146
8213693	NOT11_FAS68604	NOT11	115
8213694	NOT11_FAS68604	NOT11	88
8213695	NOT11_FAS68604	NOT11	249
8213696	NOT11_FAS68604	NOT11	35
8213697	NOT11_FAS68604	NOT11	24
8213698	NOT11_FAS68604	NOT11	82
8213699	NOT11_FAS68604	NOT11	56
8213700	NOT11_FAS68604	NOT11	101
8213701	NOT11_FAS68604	NOT11	80
8213702	NOT11_FAS68604	NOT11	49
8213703	NOT11_FAS68604	NOT11	56
8213704	NOT11_FAS68604	NOT11	76
8213705	NOT11_FAS68604	NOT11	33
8213706	NOT11_FAS68604	NOT11	43
8213707	NOT11_FAS68604	NOT11	142
8213708	NOT11_FAS68604	NOT11	91
8213709	NOT11_FAS68604	NOT11	141
8213710	NOT11_FAS68604	NOT11	54
8213711	NOT11_FAS68604	NOT11	45
8213712	NOT11_FAS68604	NOT11	184
8213713	NOT11_FAS68604	NOT11	67
8213714	NOT11_FAS68604	NOT11	35
8213715	NOT11_FAS68604	NOT11	68
8213716	NOT11_FAS68604	NOT11	37
8213717	NOT11_FAS68604	NOT11	37
8213718	NOT11_FAS68604	NOT11	62
8213719	NOT11_FAS68604	NOT11	66
8213720	NOT11_FAS68604	NOT11	61
8213721	NOT11_FAS68604	NOT11	43
8213722	NOT11_FAS68604	NOT11	104
8213723	NOT11_FAS68604	NOT11	91
8213724	NOT11_FAS68604	NOT11	69
8213725	NOT11_FAS68604	NOT11	37
8213726	NOT11_FAS68604	NOT11	41
8213727	NOT11_FAS68604	NOT11	62
8213728	NOT11_FAS68604	NOT11	53
8213729	NOT11_FAS68604	NOT11	18
8213730	NOT11_FAS68604	NOT11	105
8213731	NOT11_FAS68604	NOT11	78
8213732	NOT11_FAS68604	NOT11	100
8213733	NOT11_FAS68604	NOT11	22
8213734	NOT11_FAS68604	NOT11	53
8213735	NOT11_FAS68604	NOT11	159
8213736	NOT11_FAS68604	NOT11	63
8213737	NOT11_FAS68604	NOT11	37
8213738	NOT11_FAS68604	NOT11	125
8213739	NOT11_FAS68604	NOT11	115
8213740	NOT11_FAS68604	NOT11	23
8213741	NOT11_FAS68604	NOT11	106
8213742	NOT11_FAS68604	NOT11	72
8213743	NOT11_FAS68604	NOT11	90
8213744	NOT11_FAS68604	NOT11	53
8213745	NOT11_FAS68604	NOT11	27
8213746	NOT11_FAS68604	NOT11	181
8213747	NOT11_FAS68604	NOT11	142
8213748	NOT11_FAS68604	NOT11	88
8213749	NOT11_FAS68604	NOT11	96
8213750	NOT11_FAS68604	NOT11	144
8213751	NOT11_FAS68604	NOT11	122
8213752	NOT11_FAS68604	NOT11	107
8213753	NOT11_FAS68604	NOT11	62
8213754	NOT11_FAS68604	NOT11	91
8213755	NOT11_FAS68604	NOT11	186
8213756	NOT11_FAS68604	NOT11	107
8213757	NOT11_FAS68604	NOT11	48
8213758	NOT11_FAS68604	NOT11	44
8213759	NOT11_FAS68604	NOT11	167
8213760	NOT11_FAS68604	NOT11	137
8213761	NOT11_FAS68604	NOT11	56
8213762	NOT11_FAS68604	NOT11	153
8213763	NOT11_FAS68604	NOT11	52
8213764	NOT11_FAS68604	NOT11	81
8213765	NOT11_FAS68604	NOT11	84
8213766	NOT11_FAS68604	NOT11	26
8213767	NOT11_FAS68604	NOT11	42
8213768	NOT11_FAS68604	NOT11	158
8213769	NOT11_FAS68604	NOT11	98
8213770	NOT11_FAS68604	NOT11	20
8213771	NOT11_FAS68604	NOT11	66
8213772	NOT11_FAS68604	NOT11	161
8213773	NOT11_FAS68604	NOT11	156
8213774	NOT11_FAS68604	NOT11	70
8213775	NOT11_FAS68604	NOT11	87
8213776	NOT11_FAS68604	NOT11	108
8213777	NOT11_FAS68604	NOT11	22
8213778	NOT11_FAS68604	NOT11	61
8213779	NOT11_FAS68604	NOT11	82
8213780	NOT11_FAS68604	NOT11	40
8213781	NOT11_FAS68604	NOT11	46
8213782	NOT11_FAS68604	NOT11	75
8213783	NOT11_FAS68604	NOT11	66
8213784	NOT11_FAS68604	NOT11	43
8213785	NOT11_FAS68604	NOT11	156
8213786	NOT11_FAS68604	NOT11	9
8213787	NOT11_FAS68604	NOT11	96
8213788	NOT11_FAS68604	NOT11	104
8213789	NOT11_FAS68604	NOT11	142
8213790	NOT11_FAS68604	NOT11	119
8213791	NOT11_FAS68604	NOT11	25
8213792	NOT11_FAS68604	NOT11	88
8213793	NOT11_FAS68604	NOT11	84
8213794	NOT11_FAS68604	NOT11	129
8213795	NOT11_FAS68604	NOT11	123
8213796	NOT11_FAS68604	NOT11	91
8213797	NOT11_FAS68604	NOT11	69
8213798	NOT11_FAS68604	NOT11	94
8213799	NOT11_FAS68604	NOT11	151
8213800	NOT11_FAS68604	NOT11	137
8213801	NOT11_FAS68604	NOT11	63
8213802	NOT11_FAS68604	NOT11	134
8213803	NOT11_FAS68604	NOT11	75
8213804	NOT11_FAS68604	NOT11	37
8213805	NOT11_FAS68604	NOT11	78
8213806	NOT11_FAS68604	NOT11	96
8213807	NOT11_FAS68604	NOT11	76
8213808	NOT11_FAS68604	NOT11	101
8213809	NOT11_FAS68604	NOT11	56
8213810	NOT11_FAS68604	NOT11	30
8213811	NOT11_FAS68604	NOT11	41
8213812	NOT11_FAS68604	NOT11	59
8213813	NOT11_FAS68604	NOT11	62
8213814	NOT11_FAS68604	NOT11	53
8213815	NOT11_FAS68604	NOT11	75
8213816	NOT11_FAS68604	NOT11	68
8213817	NOT11_FAS68604	NOT11	43
8213818	NOT11_FAS68604	NOT11	121
8213819	NOT11_FAS68604	NOT11	50
8213820	NOT11_FAS68604	NOT11	44
8213821	NOT11_FAS68604	NOT11	203
8213822	NOT11_FAS68604	NOT11	126
8213823	NOT11_FAS68604	NOT11	87
8213824	NOT11_FAS68604	NOT11	223
8213825	NOT11_FAS68604	NOT11	52
8213826	NOT11_FAS68604	NOT11	51
8213827	NOT11_FAS68604	NOT11	150
8213828	NOT11_FAS68604	NOT11	78
8213829	NOT11_FAS68604	NOT11	23
8213830	NOT11_FAS68604	NOT11	26
8213831	NOT11_FAS68604	NOT11	68
8213832	NOT11_FAS68604	NOT11	68
8213833	NOT11_FAS68604	NOT11	124
8213834	NOT11_FAS68604	NOT11	55
8213835	NOT11_FAS68604	NOT11	162
8213836	NOT11_FAS68604	NOT11	154
8213837	NOT11_FAS68604	NOT11	65
8213838	NOT11_FAS68604	NOT11	39
8213839	NOT11_FAS68604	NOT11	91
8213840	NOT11_FAS68604	NOT11	146
8213841	NOT11_FAS68604	NOT11	84
8213842	NOT11_FAS68604	NOT11	182
8213843	NOT11_FAS68604	NOT11	73
8213844	NOT11_FAS68604	NOT11	168
8213845	NOT11_FAS68604	NOT11	78
8213846	NOT11_FAS68604	NOT11	85
8213847	NOT11_FAS68604	NOT11	60
8213848	NOT11_FAS68604	NOT11	40
8213849	NOT11_FAS68604	NOT11	53
8213850	NOT11_FAS68604	NOT11	105
8213851	NOT11_FAS68604	NOT11	78
8213852	NOT11_FAS68604	NOT11	49
8213853	NOT11_FAS68604	NOT11	43
8213854	NOT11_FAS68604	NOT11	61
8213855	NOT11_FAS68604	NOT11	156
8213856	NOT11_FAS68604	NOT11	52
8213857	NOT11_FAS68604	NOT11	230
8213858	NOT11_FAS68604	NOT11	191
8213859	NOT11_FAS68604	NOT11	171
8213860	NOT11_FAS68604	NOT11	94
8213861	NOT11_FAS68604	NOT11	104
8213862	NOT11_FAS68604	NOT11	202
8213863	NOT11_FAS68604	NOT11	35
8213864	NOT11_FAS68604	NOT11	100
8213865	NOT11_FAS68604	NOT11	66
8213866	NOT11_FAS68604	NOT11	40
8213867	NOT11_FAS68604	NOT11	50
8213868	NOT11_FAS68604	NOT11	68
8213869	NOT11_FAS68604	NOT11	69
8213870	NOT11_FAS68604	NOT11	86
8213871	NOT11_FAS68604	NOT11	139
8213872	NOT11_FAS68604	NOT11	141
8213873	NOT11_FAS68604	NOT11	102
8213874	NOT11_FAS68604	NOT11	94
8213875	NOT11_FAS68604	NOT11	43
8213876	NOT11_FAS68604	NOT11	101
8213877	NOT11_FAS68604	NOT11	71
8213878	NOT11_FAS68604	NOT11	46
8213879	NOT11_FAS68604	NOT11	81
8213880	NOT11_FAS68604	NOT11	62
8213881	NOT11_FAS68604	NOT11	117
8213882	NOT11_FAS68604	NOT11	50
8213883	NOT11_FAS68604	NOT11	80
8213884	NOT11_FAS68604	NOT11	22
8213885	NOT11_FAS68604	NOT11	54
8213886	NOT11_FAS68604	NOT11	180
8213887	NOT11_FAS68604	NOT11	79
8213888	NOT11_FAS68604	NOT11	117
8213889	NOT11_FAS68604	NOT11	75
8213890	NOT11_FAS68604	NOT11	33
8213891	NOT11_FAS68604	NOT11	51
8213892	NOT11_FAS68604	NOT11	145
8213893	NOT11_FAS68604	NOT11	53
8213894	NOT11_FAS68604	NOT11	80
8213895	NOT11_FAS68604	NOT11	79
8213896	NOT11_FAS68604	NOT11	94
8213897	NOT11_FAS68604	NOT11	62
8213898	NOT11_FAS68604	NOT11	159
8213899	NOT11_FAS68604	NOT11	48
8213900	NOT11_FAS68604	NOT11	63
8213901	NOT11_FAS68604	NOT11	141
8213902	NOT11_FAS68604	NOT11	71
8213903	NOT11_FAS68604	NOT11	57
8213904	NOT11_FAS68604	NOT11	196
8213905	NOT11_FAS68604	NOT11	112
8213906	NOT11_FAS68604	NOT11	125
8213907	NOT11_FAS68604	NOT11	144
8213908	NOT11_FAS68604	NOT11	70
8213909	NOT11_FAS68604	NOT11	149
8213910	NOT11_FAS68604	NOT11	46
8213911	NOT11_FAS68604	NOT11	104
8213912	NOT11_FAS68604	NOT11	62
8213913	NOT11_FAS68604	NOT11	45
8213914	NOT11_FAS68604	NOT11	161
8213915	NOT11_FAS68604	NOT11	25
8213916	NOT11_FAS68604	NOT11	66
8213917	NOT11_FAS68604	NOT11	68
8213918	NOT11_FAS68604	NOT11	91
8213919	NOT11_FAS68604	NOT11	99
8213920	NOT11_FAS68604	NOT11	141
8213921	NOT11_FAS68604	NOT11	45
8213922	NOT11_FAS68604	NOT11	74
8213923	NOT11_FAS68604	NOT11	52
8213924	NOT11_FAS68604	NOT11	105
8213925	NOT11_FAS68604	NOT11	89
8213926	NOT11_FAS68604	NOT11	78
8213927	NOT11_FAS68604	NOT11	59
8213928	NOT11_FAS68604	NOT11	33
8213929	NOT11_FAS68604	NOT11	186
8213930	NOT11_FAS68604	NOT11	117
8213931	NOT11_FAS68604	NOT11	125
8213932	NOT11_FAS68604	NOT11	114
8213933	NOT11_FAS68604	NOT11	52
8213934	NOT11_FAS68604	NOT11	115
8213935	NOT11_FAS68604	NOT11	69
8213936	NOT11_FAS68604	NOT11	23
8213937	NOT11_FAS68604	NOT11	106
8213938	NOT11_FAS68604	NOT11	72
8213939	NOT11_FAS68604	NOT11	56
8213940	NOT11_FAS68604	NOT11	90
8213941	NOT11_FAS68604	NOT11	133
8213942	NOT11_FAS68604	NOT11	53
8213943	NOT11_FAS68604	NOT11	27
8213944	NOT11_FAS68604	NOT11	142
8213945	NOT11_FAS68604	NOT11	88
8213946	NOT11_FAS68604	NOT11	96
8213947	NOT11_FAS68604	NOT11	144
8213948	NOT11_FAS68604	NOT11	122
8213949	NOT11_FAS68604	NOT11	107
8213950	NOT11_FAS68604	NOT11	62
8213951	NOT11_FAS68604	NOT11	91
8213952	NOT11_FAS68604	NOT11	107
8213953	NOT11_FAS68604	NOT11	48
8213954	NOT11_FAS68604	NOT11	44
8213955	NOT11_FAS68604	NOT11	167
8213956	NOT11_FAS68604	NOT11	137
8213957	NOT11_FAS68604	NOT11	56
8213958	NOT11_FAS68604	NOT11	153
8213959	NOT11_FAS68604	NOT11	81
8213960	NOT11_FAS68604	NOT11	84
8213961	NOT11_FAS68604	NOT11	26
8213962	NOT11_FAS68604	NOT11	42
8213963	NOT11_FAS68604	NOT11	98
8213964	NOT11_FAS68604	NOT11	20
8213965	NOT11_FAS68604	NOT11	66
8213966	NOT11_FAS68604	NOT11	45
8213967	NOT11_FAS68604	NOT11	161
8213968	NOT11_FAS68604	NOT11	156
8213969	NOT11_FAS68604	NOT11	70
8213970	NOT11_FAS68604	NOT11	87
8213971	NOT11_FAS68604	NOT11	108
8213972	NOT11_FAS68604	NOT11	22
8213973	NOT11_FAS68604	NOT11	61
8213974	NOT11_FAS68604	NOT11	82
8213975	NOT11_FAS68604	NOT11	57
8213976	NOT11_FAS68604	NOT11	40
8213977	NOT11_FAS68604	NOT11	46
8213978	NOT11_FAS68604	NOT11	74
8213979	NOT11_FAS68604	NOT11	75
8213980	NOT11_FAS68604	NOT11	62
8213981	NOT11_FAS68604	NOT11	66
8213982	NOT11_FAS68604	NOT11	43
8213983	NOT11_FAS68604	NOT11	156
8213984	NOT11_FAS68604	NOT11	96
8213985	NOT11_FAS68604	NOT11	175
8213986	NOT11_FAS68604	NOT11	104
8213987	NOT11_FAS68604	NOT11	60
8213988	NOT11_FAS68604	NOT11	142
8213989	NOT11_FAS68604	NOT11	54
8213990	NOT11_FAS68604	NOT11	119
8213991	NOT11_FAS68604	NOT11	25
8213992	NOT11_FAS68604	NOT11	88
8213993	NOT11_FAS68604	NOT11	84
8213994	NOT11_FAS68604	NOT11	88
8213995	NOT11_FAS68604	NOT11	129
8213996	NOT11_FAS68604	NOT11	123
8213997	NOT11_FAS68604	NOT11	91
8213998	NOT11_FAS68604	NOT11	69
8213999	NOT11_FAS68604	NOT11	62
8214000	NOT11_FAS68604	NOT11	94
8214001	NOT11_FAS68604	NOT11	151
8214002	NOT11_FAS68604	NOT11	137
8214003	NOT11_FAS68604	NOT11	63
8214004	NOT11_FAS68604	NOT11	134
8214005	NOT11_FAS68604	NOT11	75
8214006	NOT11_FAS68604	NOT11	37
8214007	NOT11_FAS68604	NOT11	78
8214008	NOT11_FAS68604	NOT11	96
8214009	NOT11_FAS68604	NOT11	140
8214010	NOT11_FAS68604	NOT11	76
8214011	NOT11_FAS68604	NOT11	101
8214012	NOT11_FAS68604	NOT11	56
8214013	NOT11_FAS68604	NOT11	30
8214014	NOT11_FAS68604	NOT11	41
8214015	NOT11_FAS68604	NOT11	59
8214016	NOT11_FAS68604	NOT11	62
8214017	NOT11_FAS68604	NOT11	53
8214018	NOT11_FAS68604	NOT11	60
8214019	NOT11_FAS68604	NOT11	75
8214020	NOT11_FAS68604	NOT11	68
8214021	NOT11_FAS68604	NOT11	43
8214022	NOT11_FAS68604	NOT11	121
8214023	NOT11_FAS68604	NOT11	50
8214024	NOT11_FAS68604	NOT11	44
8214025	NOT11_FAS68604	NOT11	203
8214026	NOT11_FAS68604	NOT11	126
8214027	NOT11_FAS68604	NOT11	87
8214028	NOT11_FAS68604	NOT11	223
8214029	NOT11_FAS68604	NOT11	52
8214030	NOT11_FAS68604	NOT11	51
8214031	NOT11_FAS68604	NOT11	150
8214032	NOT11_FAS68604	NOT11	105
8214033	NOT11_FAS68604	NOT11	78
8214034	NOT11_FAS68604	NOT11	23
8214035	NOT11_FAS68604	NOT11	26
8214036	NOT11_FAS68604	NOT11	68
8214037	NOT11_FAS68604	NOT11	68
8214038	NOT11_FAS68604	NOT11	124
8214039	NOT11_FAS68604	NOT11	22
8214040	NOT11_FAS68604	NOT11	55
8214041	NOT11_FAS68604	NOT11	162
8214042	NOT11_FAS68604	NOT11	154
8214043	NOT11_FAS68604	NOT11	41
8214044	NOT11_FAS68604	NOT11	65
8214045	NOT11_FAS68604	NOT11	39
8214046	NOT11_FAS68604	NOT11	91
8214047	NOT11_FAS68604	NOT11	146
8214048	NOT11_FAS68604	NOT11	84
8214049	NOT11_FAS68604	NOT11	182
8214050	NOT11_FAS68604	NOT11	73
8214051	NOT11_FAS68604	NOT11	168
8214052	NOT11_FAS68604	NOT11	78
8214053	NOT11_FAS68604	NOT11	85
8214054	NOT11_FAS68604	NOT11	60
8214055	NOT11_FAS68604	NOT11	40
8214056	NOT11_FAS68604	NOT11	230
8214057	NOT11_FAS68604	NOT11	18
8214058	NOT11_FAS68604	NOT11	53
8214059	NOT11_FAS68604	NOT11	86
8214060	NOT11_FAS68604	NOT11	105
8214061	NOT11_FAS68604	NOT11	78
8214062	NOT11_FAS68604	NOT11	49
8214063	NOT11_FAS68604	NOT11	101
8214064	NOT11_FAS68604	NOT11	43
8214065	NOT11_FAS68604	NOT11	61
8214066	NOT11_FAS68604	NOT11	156
8214067	NOT11_FAS68604	NOT11	52
8214068	NOT11_FAS68604	NOT11	44
8214069	NOT11_FAS68604	NOT11	230
8214070	NOT11_FAS68604	NOT11	26
8214071	NOT11_FAS68604	NOT11	191
8214072	NOT11_FAS68604	NOT11	83
8214073	NOT11_FAS68604	NOT11	171
8214074	NOT11_FAS68604	NOT11	94
8214075	NOT11_FAS68604	NOT11	104
8214076	NOT11_FAS68604	NOT11	202
8214077	NOT11_FAS68604	NOT11	35
8214078	NOT11_FAS68604	NOT11	100
8214079	NOT11_FAS68604	NOT11	94
8214080	NOT11_FAS68604	NOT11	66
8214081	NOT11_FAS68604	NOT11	40
8214082	NOT11_FAS68604	NOT11	50
8214083	NOT11_FAS68604	NOT11	68
8214084	NOT11_FAS68604	NOT11	86
8214085	NOT11_FAS68604	NOT11	138
8214086	NOT11_FAS68604	NOT11	139
8214087	NOT11_FAS68604	NOT11	141
8214088	NOT11_FAS68604	NOT11	102
8214089	NOT11_FAS68604	NOT11	94
8214090	NOT11_FAS68604	NOT11	43
8214091	NOT11_FAS68604	NOT11	101
8214092	NOT11_FAS68604	NOT11	71
8214093	NOT11_FAS68604	NOT11	175
8214094	NOT11_FAS68604	NOT11	117
8214095	NOT11_FAS68604	NOT11	46
8214096	NOT11_FAS68604	NOT11	81
8214097	NOT11_FAS68604	NOT11	62
8214098	NOT11_FAS68604	NOT11	94
8214099	NOT11_FAS68604	NOT11	133
8214100	NOT11_FAS68604	NOT11	50
8214101	NOT11_FAS68604	NOT11	80
8214102	NOT11_FAS68604	NOT11	22
8214103	NOT11_FAS68604	NOT11	49
8214104	NOT11_FAS68604	NOT11	54
8214105	NOT11_FAS68604	NOT11	180
8214106	NOT11_FAS68604	NOT11	79
8214107	NOT11_FAS68604	NOT11	117
8214108	NOT11_FAS68604	NOT11	48
8214109	NOT11_FAS68604	NOT11	75
8214110	NOT11_FAS68604	NOT11	33
8214111	NOT11_FAS68604	NOT11	92
8214112	NOT11_FAS68604	NOT11	57
8214113	NOT11_FAS68604	NOT11	19
8214114	NOT11_FAS68604	NOT11	51
8214115	NOT11_FAS68604	NOT11	145
8214116	NOT11_FAS68604	NOT11	53
8214117	NOT11_FAS68604	NOT11	80
8214118	NOT11_FAS68604	NOT11	50
8214119	NOT11_FAS68604	NOT11	79
8214120	NOT11_FAS68604	NOT11	94
8214121	NOT11_FAS68604	NOT11	62
8214122	NOT11_FAS68604	NOT11	159
8214123	NOT11_FAS68604	NOT11	95
8214124	NOT11_FAS68604	NOT11	48
8214125	NOT11_FAS68604	NOT11	77
8214126	NOT11_FAS68604	NOT11	141
8214127	NOT11_FAS68604	NOT11	63
8214128	NOT11_FAS68604	NOT11	197
8214129	NOT11_FAS68604	NOT11	141
8214130	NOT11_FAS68604	NOT11	70
8214131	NOT11_FAS68604	NOT11	71
8214132	NOT11_FAS68604	NOT11	57
8214133	NOT11_FAS68604	NOT11	196
8214134	NOT11_FAS68604	NOT11	112
8214135	NOT11_FAS68604	NOT11	38
8214136	NOT11_FAS68604	NOT11	125
8214137	NOT11_FAS68604	NOT11	144
8214138	NOT11_FAS68604	NOT11	70
8214139	NOT11_FAS68604	NOT11	149
8214140	NOT11_FAS68604	NOT11	46
8214141	NOT11_FAS68604	NOT11	104
8214142	NOT11_FAS68604	NOT11	62
8214143	NOT11_FAS68604	NOT11	112
8214144	NOT11_FAS68604	NOT11	70
8214145	NOT11_FAS68604	NOT11	80
8214146	NOT11_FAS68604	NOT11	72
8214147	NOT11_FAS68604	NOT11	45
8214148	NOT11_FAS68604	NOT11	149
8214149	NOT11_FAS68604	NOT11	64
8214150	NOT11_FAS68604	NOT11	54
8214151	NOT11_FAS68604	NOT11	89
8214152	NOT11_FAS68604	NOT11	59
8214153	NOT11_FAS68604	NOT11	124
8214154	NOT11_FAS68604	NOT11	119
8214155	NOT11_FAS68604	NOT11	95
8214156	NOT11_FAS68604	NOT11	45
8214157	NOT11_FAS68604	NOT11	54
8214158	NOT11_FAS68604	NOT11	124
8214159	NOT11_FAS68604	NOT11	37
8214160	NOT11_FAS68604	NOT11	49
8214161	NOT11_FAS68604	NOT11	92
8214162	NOT11_FAS68604	NOT11	50
8214163	NOT11_FAS68604	NOT11	138
8214164	NOT11_FAS68604	NOT11	106
8214165	NOT11_FAS68604	NOT11	109
8214166	NOT11_FAS68604	NOT11	82
8214167	NOT11_FAS68604	NOT11	103
8214168	NOT11_FAS68604	NOT11	77
8214169	NOT11_FAS68604	NOT11	73
8214170	NOT11_FAS68604	NOT11	49
8214171	NOT11_FAS68604	NOT11	86
8214172	NOT11_FAS68604	NOT11	59
8214173	NOT11_FAS68604	NOT11	146
8214174	NOT11_FAS68604	NOT11	88
8214175	NOT11_FAS68604	NOT11	67
8214176	NOT11_FAS68604	NOT11	249
8214177	NOT11_FAS68604	NOT11	35
8214178	NOT11_FAS68604	NOT11	30
8214179	NOT11_FAS68604	NOT11	24
8214180	NOT11_FAS68604	NOT11	82
8214181	NOT11_FAS68604	NOT11	66
8214182	NOT11_FAS68604	NOT11	56
8214183	NOT11_FAS68604	NOT11	101
8214184	NOT11_FAS68604	NOT11	72
8214185	NOT11_FAS68604	NOT11	80
8214186	NOT11_FAS68604	NOT11	49
8214187	NOT11_FAS68604	NOT11	76
8214188	NOT11_FAS68604	NOT11	33
8214189	NOT11_FAS68604	NOT11	43
8214190	NOT11_FAS68604	NOT11	142
8214191	NOT11_FAS68604	NOT11	91
8214192	NOT11_FAS68604	NOT11	99
8214193	NOT11_FAS68604	NOT11	141
8214194	NOT11_FAS68604	NOT11	54
8214195	NOT11_FAS68604	NOT11	52
8214196	NOT11_FAS68604	NOT11	35
8214197	NOT11_FAS68604	NOT11	37
8214198	NOT11_FAS68604	NOT11	117
8214199	NOT11_FAS68604	NOT11	125
8214200	NOT11_FAS68604	NOT11	114
8214201	NOT11_FAS68604	NOT11	52
8214202	NOT11_FAS68604	NOT11	115
8214203	NOT11_FAS68604	NOT11	69
8214204	NOT11_FAS68604	NOT11	23
8214205	NOT11_FAS68604	NOT11	106
8214206	NOT11_FAS68604	NOT11	72
8214207	NOT11_FAS68604	NOT11	56
8214208	NOT11_FAS68604	NOT11	90
8214209	NOT11_FAS68604	NOT11	133
8214210	NOT11_FAS68604	NOT11	53
8214211	NOT11_FAS68604	NOT11	27
8214212	NOT11_FAS68604	NOT11	181
8214213	NOT11_FAS68604	NOT11	142
8214214	NOT11_FAS68604	NOT11	88
8214215	NOT11_FAS68604	NOT11	96
8214216	NOT11_FAS68604	NOT11	94
8214217	NOT11_FAS68604	NOT11	144
8214218	NOT11_FAS68604	NOT11	122
8214219	NOT11_FAS68604	NOT11	107
8214220	NOT11_FAS68604	NOT11	62
8214221	NOT11_FAS68604	NOT11	91
8214222	NOT11_FAS68604	NOT11	186
8214223	NOT11_FAS68604	NOT11	107
8214224	NOT11_FAS68604	NOT11	48
8214225	NOT11_FAS68604	NOT11	44
8214226	NOT11_FAS68604	NOT11	167
8214227	NOT11_FAS68604	NOT11	137
8214228	NOT11_FAS68604	NOT11	56
8214229	NOT11_FAS68604	NOT11	153
8214230	NOT11_FAS68604	NOT11	81
8214231	NOT11_FAS68604	NOT11	84
8214232	NOT11_FAS68604	NOT11	26
8214233	NOT11_FAS68604	NOT11	42
8214234	NOT11_FAS68604	NOT11	158
8214235	NOT11_FAS68604	NOT11	98
8214236	NOT11_FAS68604	NOT11	20
8214237	NOT11_FAS68604	NOT11	66
8214238	NOT11_FAS68604	NOT11	45
8214239	NOT11_FAS68604	NOT11	161
8214240	NOT11_FAS68604	NOT11	156
8214241	NOT11_FAS68604	NOT11	70
8214242	NOT11_FAS68604	NOT11	87
8214243	NOT11_FAS68604	NOT11	108
8214244	NOT11_FAS68604	NOT11	22
8214245	NOT11_FAS68604	NOT11	61
8214246	NOT11_FAS68604	NOT11	82
8214247	NOT11_FAS68604	NOT11	57
8214248	NOT11_FAS68604	NOT11	40
8214249	NOT11_FAS68604	NOT11	30
8214250	NOT11_FAS68604	NOT11	46
8214251	NOT11_FAS68604	NOT11	74
8214252	NOT11_FAS68604	NOT11	75
8214253	NOT11_FAS68604	NOT11	62
8214254	NOT11_FAS68604	NOT11	66
8214255	NOT11_FAS68604	NOT11	98
8214256	NOT11_FAS68604	NOT11	43
8214257	NOT11_FAS68604	NOT11	156
8214258	NOT11_FAS68604	NOT11	9
8214259	NOT11_FAS68604	NOT11	96
8214260	NOT11_FAS68604	NOT11	175
8214261	NOT11_FAS68604	NOT11	104
8214262	NOT11_FAS68604	NOT11	60
8214263	NOT11_FAS68604	NOT11	142
8214264	NOT11_FAS68604	NOT11	54
8214265	NOT11_FAS68604	NOT11	45
8214266	NOT11_FAS68604	NOT11	119
8214267	NOT11_FAS68604	NOT11	25
8214268	NOT11_FAS68604	NOT11	88
8214269	NOT11_FAS68604	NOT11	84
8214270	NOT11_FAS68604	NOT11	88
8214271	NOT11_FAS68604	NOT11	129
8214272	NOT11_FAS68604	NOT11	123
8214273	NOT11_FAS68604	NOT11	91
8214274	NOT11_FAS68604	NOT11	69
8214275	NOT11_FAS68604	NOT11	62
8214276	NOT11_FAS68604	NOT11	34
8214277	NOT11_FAS68604	NOT11	94
8214278	NOT11_FAS68604	NOT11	151
8214279	NOT11_FAS68604	NOT11	137
8214280	NOT11_FAS68604	NOT11	63
8214281	NOT11_FAS68604	NOT11	134
8214282	NOT11_FAS68604	NOT11	75
8214283	NOT11_FAS68604	NOT11	84
8214284	NOT11_FAS68604	NOT11	37
8214285	NOT11_FAS68604	NOT11	78
8214286	NOT11_FAS68604	NOT11	96
8214287	NOT11_FAS68604	NOT11	140
8214288	NOT11_FAS68604	NOT11	76
8214289	NOT11_FAS68604	NOT11	101
8214290	NOT11_FAS68604	NOT11	56
8214291	NOT11_FAS68604	NOT11	30
8214292	NOT11_FAS68604	NOT11	41
8214293	NOT11_FAS68604	NOT11	59
8214294	NOT11_FAS68604	NOT11	62
8214295	NOT11_FAS68604	NOT11	53
8214296	NOT11_FAS68604	NOT11	60
8214297	NOT11_FAS68604	NOT11	75
8214298	NOT11_FAS68604	NOT11	68
8214299	NOT11_FAS68604	NOT11	43
8214300	NOT11_FAS68604	NOT11	121
8214301	NOT11_FAS68604	NOT11	50
8214302	NOT11_FAS68604	NOT11	44
8214303	NOT11_FAS68604	NOT11	203
8214304	NOT11_FAS68604	NOT11	126
8214305	NOT11_FAS68604	NOT11	158
8214306	NOT11_FAS68604	NOT11	87
8214307	NOT11_FAS68604	NOT11	223
8214308	NOT11_FAS68604	NOT11	52
8214309	NOT11_FAS68604	NOT11	87
8214310	NOT11_FAS68604	NOT11	51
8214311	NOT11_FAS68604	NOT11	150
8214312	NOT11_FAS68604	NOT11	105
8214313	NOT11_FAS68604	NOT11	78
8214314	NOT11_FAS68604	NOT11	23
8214315	NOT11_FAS68604	NOT11	26
8214316	NOT11_FAS68604	NOT11	68
8214317	NOT11_FAS68604	NOT11	68
8214318	NOT11_FAS68604	NOT11	124
8214319	NOT11_FAS68604	NOT11	22
8214320	NOT11_FAS68604	NOT11	77
8214321	NOT11_FAS68604	NOT11	55
8214322	NOT11_FAS68604	NOT11	162
8214323	NOT11_FAS68604	NOT11	154
8214324	NOT11_FAS68604	NOT11	100
8214325	NOT11_FAS68604	NOT11	41
8214326	NOT11_FAS68604	NOT11	95
8214327	NOT11_FAS68604	NOT11	65
8214328	NOT11_FAS68604	NOT11	39
8214329	NOT11_FAS68604	NOT11	91
8214330	NOT11_FAS68604	NOT11	146
8214331	NOT11_FAS68604	NOT11	84
8214332	NOT11_FAS68604	NOT11	182
8214333	NOT11_FAS68604	NOT11	73
8214334	NOT11_FAS68604	NOT11	168
8214335	NOT11_FAS68604	NOT11	78
8214336	NOT11_FAS68604	NOT11	85
8214337	NOT11_FAS68604	NOT11	61
8214338	NOT11_FAS68604	NOT11	60
8214339	NOT11_FAS68604	NOT11	40
8214340	NOT11_FAS68604	NOT11	230
8214341	NOT11_FAS68604	NOT11	53
8214342	NOT11_FAS68604	NOT11	86
8214343	NOT11_FAS68604	NOT11	105
8214344	NOT11_FAS68604	NOT11	78
8214345	NOT11_FAS68604	NOT11	49
8214346	NOT11_FAS68604	NOT11	101
8214347	NOT11_FAS68604	NOT11	43
8214348	NOT11_FAS68604	NOT11	61
8214349	NOT11_FAS68604	NOT11	156
8214350	NOT11_FAS68604	NOT11	52
8214351	NOT11_FAS68604	NOT11	16
8214352	NOT11_FAS68604	NOT11	44
8214353	NOT11_FAS68604	NOT11	230
8214354	NOT11_FAS68604	NOT11	191
8214355	NOT11_FAS68604	NOT11	83
8214356	NOT11_FAS68604	NOT11	171
8214357	NOT11_FAS68604	NOT11	78
8214358	NOT11_FAS68604	NOT11	94
8214359	NOT11_FAS68604	NOT11	104
8214360	NOT11_FAS68604	NOT11	202
8214361	NOT11_FAS68604	NOT11	35
8214362	NOT11_FAS68604	NOT11	100
8214363	NOT11_FAS68604	NOT11	32
8214364	NOT11_FAS68604	NOT11	94
8214365	NOT11_FAS68604	NOT11	66
8214366	NOT11_FAS68604	NOT11	40
8214367	NOT11_FAS68604	NOT11	94
8214368	NOT11_FAS68604	NOT11	186
8214369	NOT11_FAS68604	NOT11	50
8214370	NOT11_FAS68604	NOT11	68
8214371	NOT11_FAS68604	NOT11	69
8214372	NOT11_FAS68604	NOT11	86
8214373	NOT11_FAS68604	NOT11	138
8214374	NOT11_FAS68604	NOT11	139
8214375	NOT11_FAS68604	NOT11	80
8214376	NOT11_FAS68604	NOT11	141
8214377	NOT11_FAS68604	NOT11	47
8214378	NOT11_FAS68604	NOT11	102
8214379	NOT11_FAS68604	NOT11	94
8214380	NOT11_FAS68604	NOT11	43
8214381	NOT11_FAS68604	NOT11	101
8214382	NOT11_FAS68604	NOT11	71
8214383	NOT11_FAS68604	NOT11	175
8214384	NOT11_FAS68604	NOT11	117
8214385	NOT11_FAS68604	NOT11	46
8214386	NOT11_FAS68604	NOT11	81
8214387	NOT11_FAS68604	NOT11	62
8214388	NOT11_FAS68604	NOT11	94
8214389	NOT11_FAS68604	NOT11	133
8214390	NOT11_FAS68604	NOT11	168
8214391	NOT11_FAS68604	NOT11	117
8214392	NOT11_FAS68604	NOT11	50
8214393	NOT11_FAS68604	NOT11	80
8214394	NOT11_FAS68604	NOT11	22
8214395	NOT11_FAS68604	NOT11	49
8214396	NOT11_FAS68604	NOT11	54
8214397	NOT11_FAS68604	NOT11	52
8214398	NOT11_FAS68604	NOT11	180
8214399	NOT11_FAS68604	NOT11	79
8214400	NOT11_FAS68604	NOT11	117
8214401	NOT11_FAS68604	NOT11	48
8214402	NOT11_FAS68604	NOT11	75
8214403	NOT11_FAS68604	NOT11	33
8214404	NOT11_FAS68604	NOT11	92
8214405	NOT11_FAS68604	NOT11	57
8214406	NOT11_FAS68604	NOT11	99
8214407	NOT11_FAS68604	NOT11	19
8214408	NOT11_FAS68604	NOT11	51
8214409	NOT11_FAS68604	NOT11	145
8214410	NOT11_FAS68604	NOT11	62
8214411	NOT11_FAS68604	NOT11	53
8214412	NOT11_FAS68604	NOT11	80
8214413	NOT11_FAS68604	NOT11	50
8214414	NOT11_FAS68604	NOT11	79
8214415	NOT11_FAS68604	NOT11	94
8214416	NOT11_FAS68604	NOT11	103
8214417	NOT11_FAS68604	NOT11	62
8214418	NOT11_FAS68604	NOT11	159
8214419	NOT11_FAS68604	NOT11	95
8214420	NOT11_FAS68604	NOT11	48
8214421	NOT11_FAS68604	NOT11	77
8214422	NOT11_FAS68604	NOT11	141
8214423	NOT11_FAS68604	NOT11	63
8214424	NOT11_FAS68604	NOT11	197
8214425	NOT11_FAS68604	NOT11	141
8214426	NOT11_FAS68604	NOT11	70
8214427	NOT11_FAS68604	NOT11	71
8214428	NOT11_FAS68604	NOT11	57
8214429	NOT11_FAS68604	NOT11	196
8214430	NOT11_FAS68604	NOT11	112
8214431	NOT11_FAS68604	NOT11	38
8214432	NOT11_FAS68604	NOT11	125
8214433	NOT11_FAS68604	NOT11	67
8214434	NOT11_FAS68604	NOT11	144
8214435	NOT11_FAS68604	NOT11	128
8214436	NOT11_FAS68604	NOT11	66
8214437	NOT11_FAS68604	NOT11	70
8214438	NOT11_FAS68604	NOT11	149
8214439	NOT11_FAS68604	NOT11	46
8214440	NOT11_FAS68604	NOT11	104
8214441	NOT11_FAS68604	NOT11	62
8214442	NOT11_FAS68604	NOT11	112
8214443	NOT11_FAS68604	NOT11	70
8214444	NOT11_FAS68604	NOT11	36
8214445	NOT11_FAS68604	NOT11	72
8214446	NOT11_FAS68604	NOT11	45
8214447	NOT11_FAS68604	NOT11	161
8214448	NOT11_FAS68604	NOT11	149
8214449	NOT11_FAS68604	NOT11	64
8214450	NOT11_FAS68604	NOT11	40
8214451	NOT11_FAS68604	NOT11	54
8214452	NOT11_FAS68604	NOT11	92
8214453	NOT11_FAS68604	NOT11	155
8214454	NOT11_FAS68604	NOT11	82
8214455	NOT11_FAS68604	NOT11	103
8214456	NOT11_FAS68604	NOT11	77
8214457	NOT11_FAS68604	NOT11	73
8214458	NOT11_FAS68604	NOT11	97
8214459	NOT11_FAS68604	NOT11	99
8214460	NOT11_FAS68604	NOT11	146
8214461	NOT11_FAS68604	NOT11	115
8214462	NOT11_FAS68604	NOT11	70
8214463	NOT11_FAS68604	NOT11	249
8214464	NOT11_FAS68604	NOT11	24
8214465	NOT11_FAS68604	NOT11	82
8214466	NOT11_FAS68604	NOT11	101
8214467	NOT11_FAS68604	NOT11	80
8214468	NOT11_FAS68604	NOT11	49
8214469	NOT11_FAS68604	NOT11	21
8214470	NOT11_FAS68604	NOT11	56
8214471	NOT11_FAS68604	NOT11	33
8214472	NOT11_FAS68604	NOT11	43
8214473	NOT11_FAS68604	NOT11	142
8214474	NOT11_FAS68604	NOT11	68
8214475	NOT11_FAS68604	NOT11	141
8214476	NOT11_FAS68604	NOT11	54
8214477	NOT11_FAS68604	NOT11	184
8214478	NOT11_FAS68604	NOT11	52
8214479	NOT11_FAS68604	NOT11	70
8214480	NOT11_FAS68604	NOT11	208
8214481	NOT11_FAS68604	NOT11	105
8214482	NOT11_FAS68604	NOT11	35
8214483	NOT11_FAS68604	NOT11	89
8214484	NOT11_FAS68604	NOT11	68
8214485	NOT11_FAS68604	NOT11	125
8214486	NOT11_FAS68604	NOT11	66
8214487	NOT11_FAS68604	NOT11	168
8214488	NOT11_FAS68604	NOT11	78
8214489	NOT11_FAS68604	NOT11	186
8214490	NOT11_FAS68604	NOT11	57
8214491	NOT11_FAS68604	NOT11	114
8214492	NOT11_FAS68604	NOT11	40
8214493	NOT11_FAS68604	NOT11	86
8214494	NOT11_FAS68604	NOT11	149
8214495	NOT11_FAS68604	NOT11	60
8214496	NOT11_FAS68604	NOT11	104
8214497	NOT11_FAS68604	NOT11	25
8214498	NOT11_FAS68604	NOT11	26
8214499	NOT11_FAS68604	NOT11	60
8214500	NOT11_FAS68604	NOT11	103
8214501	NOT11_FAS68604	NOT11	68
8214502	NOT11_FAS68604	NOT11	30
8214503	NOT11_FAS68604	NOT11	121
8214504	NOT11_FAS68604	NOT11	117
8214505	NOT11_FAS68604	NOT11	158
8214506	NOT11_FAS68604	NOT11	139
8214507	NOT11_FAS68604	NOT11	80
8214508	NOT11_FAS68604	NOT11	141
8214509	NOT11_FAS68604	NOT11	53
8214510	NOT11_FAS68604	NOT11	88
8214511	NOT11_FAS68604	NOT11	88
8214512	NOT11_FAS68604	NOT11	129
8214513	NOT11_FAS68604	NOT11	95
8214514	NOT11_FAS68604	NOT11	47
8214515	NOT11_FAS68604	NOT11	62
8214516	NOT11_FAS68604	NOT11	43
8214517	NOT11_FAS68604	NOT11	50
8214518	NOT11_FAS68604	NOT11	141
8214519	NOT11_FAS68604	NOT11	91
8214520	NOT11_FAS68604	NOT11	74
8214521	NOT11_FAS68604	NOT11	20
8214522	NOT11_FAS68604	NOT11	88
8214523	NOT11_FAS68604	NOT11	75
8214524	NOT11_FAS68604	NOT11	62
8214525	NOT11_FAS68604	NOT11	115
8214526	NOT11_FAS68604	NOT11	112
8214527	NOT11_FAS68604	NOT11	66
8214528	NOT11_FAS68604	NOT11	156
8214529	NOT11_FAS68604	NOT11	126
8214530	NOT11_FAS68604	NOT11	72
8214531	NOT11_FAS68604	NOT11	16
8214532	NOT11_FAS68604	NOT11	87
8214533	NOT11_FAS68604	NOT11	141
8214534	NOT11_FAS68604	NOT11	186
8214535	NOT11_FAS68604	NOT11	168
8214536	NOT11_FAS68604	NOT11	107
8214537	NOT11_FAS68604	NOT11	105
8214538	NOT11_FAS68604	NOT11	56
8214539	NOT11_FAS68604	NOT11	75
8214540	NOT11_FAS68604	NOT11	112
8214541	NOT11_FAS68604	NOT11	64
8214542	NOT11_FAS68604	NOT11	84
8214543	NOT11_FAS68604	NOT11	83
8214544	NOT11_FAS68604	NOT11	22
8214545	NOT11_FAS68604	NOT11	77
8214546	NOT11_FAS68604	NOT11	54
8214547	NOT11_FAS68604	NOT11	144
8214548	NOT11_FAS68604	NOT11	96
8214549	NOT11_FAS68604	NOT11	100
8214550	NOT11_FAS68604	NOT11	175
8214551	NOT11_FAS68604	NOT11	117
8214552	NOT11_FAS68604	NOT11	23
8214553	NOT11_FAS68604	NOT11	35
8214554	NOT11_FAS68604	NOT11	95
8214555	NOT11_FAS68604	NOT11	48
8214556	NOT11_FAS68604	NOT11	70
8214557	NOT11_FAS68604	NOT11	75
8214558	NOT11_FAS68604	NOT11	106
8214559	NOT11_FAS68604	NOT11	122
8214560	NOT11_FAS68604	NOT11	40
8214561	NOT11_FAS68604	NOT11	91
8214562	NOT11_FAS68604	NOT11	161
8214563	NOT11_FAS68604	NOT11	62
8214564	NOT11_FAS68604	NOT11	128
8214565	NOT11_FAS68604	NOT11	84
8214566	NOT11_FAS68604	NOT11	80
8214567	NOT11_FAS68604	NOT11	57
8214568	NOT11_FAS68604	NOT11	94
8214569	NOT11_FAS68604	NOT11	57
8214570	NOT11_FAS68604	NOT11	134
8214571	NOT11_FAS68604	NOT11	52
8214572	NOT11_FAS68604	NOT11	44
8214573	NOT11_FAS68604	NOT11	61
8214574	NOT11_FAS68604	NOT11	167
8214575	NOT11_FAS68604	NOT11	98
8214576	NOT11_FAS68604	NOT11	71
8214577	NOT11_FAS68604	NOT11	34
8214578	NOT11_FAS68604	NOT11	70
8214579	NOT11_FAS68604	NOT11	44
8214580	NOT11_FAS68604	NOT11	45
8214581	NOT11_FAS68604	NOT11	26
8214582	NOT11_FAS68604	NOT11	36
8214583	NOT11_FAS68604	NOT11	50
8214584	NOT11_FAS68604	NOT11	78
8214585	NOT11_FAS68604	NOT11	69
8214586	NOT11_FAS68604	NOT11	67
8214587	NOT11_FAS68604	NOT11	99
8214588	NOT11_FAS68604	NOT11	66
8214589	NOT11_FAS68604	NOT11	19
8214590	NOT11_FAS68604	NOT11	145
8214591	NOT11_FAS68604	NOT11	86
8214592	NOT11_FAS68604	NOT11	98
8214593	NOT11_FAS68604	NOT11	137
8214594	NOT11_FAS68604	NOT11	87
8214595	NOT11_FAS68604	NOT11	158
8214596	NOT11_FAS68604	NOT11	37
8214597	NOT11_FAS68604	NOT11	149
8214598	NOT11_FAS68604	NOT11	119
8214599	NOT11_FAS68604	NOT11	64
8214600	NOT11_FAS68604	NOT11	40
8214601	NOT11_FAS68604	NOT11	84
8214602	NOT11_FAS68604	NOT11	50
8214603	NOT11_FAS68604	NOT11	95
8214604	NOT11_FAS68604	NOT11	124
8214605	NOT11_FAS68604	NOT11	92
8214606	NOT11_FAS68604	NOT11	50
8214607	NOT11_FAS68604	NOT11	138
8214608	NOT11_FAS68604	NOT11	106
8214609	NOT11_FAS68604	NOT11	109
8214610	NOT11_FAS68604	NOT11	77
8214611	NOT11_FAS68604	NOT11	95
8214612	NOT11_FAS68604	NOT11	73
8214613	NOT11_FAS68604	NOT11	97
8214614	NOT11_FAS68604	NOT11	99
8214615	NOT11_FAS68604	NOT11	49
8214616	NOT11_FAS68604	NOT11	88
8214617	NOT11_FAS68604	NOT11	67
8214618	NOT11_FAS68604	NOT11	249
8214619	NOT11_FAS68604	NOT11	35
8214620	NOT11_FAS68604	NOT11	30
8214621	NOT11_FAS68604	NOT11	56
8214622	NOT11_FAS68604	NOT11	101
8214623	NOT11_FAS68604	NOT11	72
8214624	NOT11_FAS68604	NOT11	21
8214625	NOT11_FAS68604	NOT11	56
8214626	NOT11_FAS68604	NOT11	76
8214627	NOT11_FAS68604	NOT11	33
8214628	NOT11_FAS68604	NOT11	142
8214629	NOT11_FAS68604	NOT11	91
8214630	NOT11_FAS68604	NOT11	99
8214631	NOT11_FAS68604	NOT11	45
8214632	NOT11_FAS68604	NOT11	67
8214633	NOT11_FAS68604	NOT11	52
8214634	NOT11_FAS68604	NOT11	208
8214635	NOT11_FAS68604	NOT11	35
8214636	NOT11_FAS68604	NOT11	89
8214637	NOT11_FAS68604	NOT11	59
8214638	NOT11_FAS68604	NOT11	37
8214639	NOT11_FAS68604	NOT11	37
8214640	NOT11_FAS68604	NOT11	9
8214641	NOT11_FAS68604	NOT11	52
8214642	NOT11_FAS68604	NOT11	50
8214643	NOT11_FAS68604	NOT11	52
8214644	NOT11_FAS68604	NOT11	70
8214645	NOT11_FAS68604	NOT11	105
8214646	NOT11_FAS68604	NOT11	68
8214647	NOT11_FAS68604	NOT11	78
8214648	NOT11_FAS68604	NOT11	59
8214649	NOT11_FAS68604	NOT11	37
8214650	NOT11_FAS68604	NOT11	70
8214651	NOT11_FAS68604	NOT11	67
8214652	NOT11_FAS68604	NOT11	148
8214653	NOT11_FAS68604	NOT11	105
8214654	NOT11_FAS68604	NOT11	89
8214655	NOT11_FAS68604	NOT11	37
8214656	NOT11_FAS68604	NOT11	117
8214657	NOT11_FAS68604	NOT11	186
8214658	NOT11_FAS68604	NOT11	125
8214659	NOT11_FAS68604	NOT11	114
8214660	NOT11_FAS68604	NOT11	52
8214661	NOT11_FAS68604	NOT11	115
8214662	NOT11_FAS68604	NOT11	69
8214663	NOT11_FAS68604	NOT11	23
8214664	NOT11_FAS68604	NOT11	106
8214665	NOT11_FAS68604	NOT11	72
8214666	NOT11_FAS68604	NOT11	56
8214667	NOT11_FAS68604	NOT11	90
8214668	NOT11_FAS68604	NOT11	133
8214669	NOT11_FAS68604	NOT11	53
8214670	NOT11_FAS68604	NOT11	27
8214671	NOT11_FAS68604	NOT11	181
8214672	NOT11_FAS68604	NOT11	142
8214673	NOT11_FAS68604	NOT11	88
8214674	NOT11_FAS68604	NOT11	96
8214675	NOT11_FAS68604	NOT11	94
8214676	NOT11_FAS68604	NOT11	144
8214677	NOT11_FAS68604	NOT11	122
8214678	NOT11_FAS68604	NOT11	107
8214679	NOT11_FAS68604	NOT11	62
8214680	NOT11_FAS68604	NOT11	91
8214681	NOT11_FAS68604	NOT11	107
8214682	NOT11_FAS68604	NOT11	48
8214683	NOT11_FAS68604	NOT11	44
8214684	NOT11_FAS68604	NOT11	167
8214685	NOT11_FAS68604	NOT11	137
8214686	NOT11_FAS68604	NOT11	56
8214687	NOT11_FAS68604	NOT11	153
8214688	NOT11_FAS68604	NOT11	81
8214689	NOT11_FAS68604	NOT11	84
8214690	NOT11_FAS68604	NOT11	26
8214691	NOT11_FAS68604	NOT11	42
8214692	NOT11_FAS68604	NOT11	158
8214693	NOT11_FAS68604	NOT11	98
8214694	NOT11_FAS68604	NOT11	20
8214695	NOT11_FAS68604	NOT11	66
8214696	NOT11_FAS68604	NOT11	45
8214697	NOT11_FAS68604	NOT11	161
8214698	NOT11_FAS68604	NOT11	156
8214699	NOT11_FAS68604	NOT11	70
8214700	NOT11_FAS68604	NOT11	87
8214701	NOT11_FAS68604	NOT11	108
8214702	NOT11_FAS68604	NOT11	22
8214703	NOT11_FAS68604	NOT11	61
8214704	NOT11_FAS68604	NOT11	82
8214705	NOT11_FAS68604	NOT11	40
8214706	NOT11_FAS68604	NOT11	46
8214707	NOT11_FAS68604	NOT11	75
8214708	NOT11_FAS68604	NOT11	62
8214709	NOT11_FAS68604	NOT11	66
8214710	NOT11_FAS68604	NOT11	98
8214711	NOT11_FAS68604	NOT11	43
8214712	NOT11_FAS68604	NOT11	156
8214713	NOT11_FAS68604	NOT11	96
8214714	NOT11_FAS68604	NOT11	175
8214715	NOT11_FAS68604	NOT11	104
8214716	NOT11_FAS68604	NOT11	60
8214717	NOT11_FAS68604	NOT11	142
8214718	NOT11_FAS68604	NOT11	54
8214719	NOT11_FAS68604	NOT11	25
8214720	NOT11_FAS68604	NOT11	88
8214721	NOT11_FAS68604	NOT11	84
8214722	NOT11_FAS68604	NOT11	88
8214723	NOT11_FAS68604	NOT11	129
8214724	NOT11_FAS68604	NOT11	123
8214725	NOT11_FAS68604	NOT11	91
8214726	NOT11_FAS68604	NOT11	69
8214727	NOT11_FAS68604	NOT11	62
8214728	NOT11_FAS68604	NOT11	94
8214729	NOT11_FAS68604	NOT11	151
8214730	NOT11_FAS68604	NOT11	137
8214731	NOT11_FAS68604	NOT11	63
8214732	NOT11_FAS68604	NOT11	134
8214733	NOT11_FAS68604	NOT11	75
8214734	NOT11_FAS68604	NOT11	84
8214735	NOT11_FAS68604	NOT11	37
8214736	NOT11_FAS68604	NOT11	78
8214737	NOT11_FAS68604	NOT11	96
8214738	NOT11_FAS68604	NOT11	140
8214739	NOT11_FAS68604	NOT11	76
8214740	NOT11_FAS68604	NOT11	101
8214741	NOT11_FAS68604	NOT11	56
8214742	NOT11_FAS68604	NOT11	30
8214743	NOT11_FAS68604	NOT11	41
8214744	NOT11_FAS68604	NOT11	59
8214745	NOT11_FAS68604	NOT11	62
8214746	NOT11_FAS68604	NOT11	53
8214747	NOT11_FAS68604	NOT11	60
8214748	NOT11_FAS68604	NOT11	75
8214749	NOT11_FAS68604	NOT11	68
8214750	NOT11_FAS68604	NOT11	121
8214751	NOT11_FAS68604	NOT11	50
8214752	NOT11_FAS68604	NOT11	44
8214753	NOT11_FAS68604	NOT11	203
8214754	NOT11_FAS68604	NOT11	126
8214755	NOT11_FAS68604	NOT11	158
8214756	NOT11_FAS68604	NOT11	87
8214757	NOT11_FAS68604	NOT11	223
8214758	NOT11_FAS68604	NOT11	52
8214759	NOT11_FAS68604	NOT11	87
8214760	NOT11_FAS68604	NOT11	51
8214761	NOT11_FAS68604	NOT11	150
8214762	NOT11_FAS68604	NOT11	105
8214763	NOT11_FAS68604	NOT11	78
8214764	NOT11_FAS68604	NOT11	23
8214765	NOT11_FAS68604	NOT11	26
8214766	NOT11_FAS68604	NOT11	68
8214767	NOT11_FAS68604	NOT11	68
8214768	NOT11_FAS68604	NOT11	124
8214769	NOT11_FAS68604	NOT11	22
8214770	NOT11_FAS68604	NOT11	55
8214771	NOT11_FAS68604	NOT11	162
8214772	NOT11_FAS68604	NOT11	154
8214773	NOT11_FAS68604	NOT11	100
8214774	NOT11_FAS68604	NOT11	41
8214775	NOT11_FAS68604	NOT11	95
8214776	NOT11_FAS68604	NOT11	65
8214777	NOT11_FAS68604	NOT11	39
8214778	NOT11_FAS68604	NOT11	91
8214779	NOT11_FAS68604	NOT11	146
8214780	NOT11_FAS68604	NOT11	84
8214781	NOT11_FAS68604	NOT11	182
8214782	NOT11_FAS68604	NOT11	168
8214783	NOT11_FAS68604	NOT11	78
8214784	NOT11_FAS68604	NOT11	85
8214785	NOT11_FAS68604	NOT11	61
8214786	NOT11_FAS68604	NOT11	60
8214787	NOT11_FAS68604	NOT11	40
8214788	NOT11_FAS68604	NOT11	230
8214789	NOT11_FAS68604	NOT11	18
8214790	NOT11_FAS68604	NOT11	53
8214791	NOT11_FAS68604	NOT11	86
8214792	NOT11_FAS68604	NOT11	105
8214793	NOT11_FAS68604	NOT11	78
8214794	NOT11_FAS68604	NOT11	49
8214795	NOT11_FAS68604	NOT11	119
8214796	NOT11_FAS68604	NOT11	101
8214797	NOT11_FAS68604	NOT11	43
8214798	NOT11_FAS68604	NOT11	61
8214799	NOT11_FAS68604	NOT11	156
8214800	NOT11_FAS68604	NOT11	52
8214801	NOT11_FAS68604	NOT11	230
8214802	NOT11_FAS68604	NOT11	26
8214803	NOT11_FAS68604	NOT11	191
8214804	NOT11_FAS68604	NOT11	83
8214805	NOT11_FAS68604	NOT11	171
8214806	NOT11_FAS68604	NOT11	78
8214807	NOT11_FAS68604	NOT11	94
8214808	NOT11_FAS68604	NOT11	104
8214809	NOT11_FAS68604	NOT11	202
8214810	NOT11_FAS68604	NOT11	100
8214811	NOT11_FAS68604	NOT11	94
8214812	NOT11_FAS68604	NOT11	66
8214813	NOT11_FAS68604	NOT11	40
8214814	NOT11_FAS68604	NOT11	94
8214815	NOT11_FAS68604	NOT11	50
8214816	NOT11_FAS68604	NOT11	68
8214817	NOT11_FAS68604	NOT11	69
8214818	NOT11_FAS68604	NOT11	86
8214819	NOT11_FAS68604	NOT11	138
8214820	NOT11_FAS68604	NOT11	139
8214821	NOT11_FAS68604	NOT11	80
8214822	NOT11_FAS68604	NOT11	141
8214823	NOT11_FAS68604	NOT11	47
8214824	NOT11_FAS68604	NOT11	102
8214825	NOT11_FAS68604	NOT11	94
8214826	NOT11_FAS68604	NOT11	43
8214827	NOT11_FAS68604	NOT11	101
8214828	NOT11_FAS68604	NOT11	71
8214829	NOT11_FAS68604	NOT11	175
8214830	NOT11_FAS68604	NOT11	117
8214831	NOT11_FAS68604	NOT11	46
8214832	NOT11_FAS68604	NOT11	81
8214833	NOT11_FAS68604	NOT11	62
8214834	NOT11_FAS68604	NOT11	94
8214835	NOT11_FAS68604	NOT11	133
8214836	NOT11_FAS68604	NOT11	168
8214837	NOT11_FAS68604	NOT11	117
8214838	NOT11_FAS68604	NOT11	50
8214839	NOT11_FAS68604	NOT11	80
8214840	NOT11_FAS68604	NOT11	22
8214841	NOT11_FAS68604	NOT11	49
8214842	NOT11_FAS68604	NOT11	54
8214843	NOT11_FAS68604	NOT11	180
8214844	NOT11_FAS68604	NOT11	79
8214845	NOT11_FAS68604	NOT11	117
8214846	NOT11_FAS68604	NOT11	48
8214847	NOT11_FAS68604	NOT11	75
8214848	NOT11_FAS68604	NOT11	33
8214849	NOT11_FAS68604	NOT11	92
8214850	NOT11_FAS68604	NOT11	57
8214851	NOT11_FAS68604	NOT11	99
8214852	NOT11_FAS68604	NOT11	37
8214853	NOT11_FAS68604	NOT11	51
8214854	NOT11_FAS68604	NOT11	145
8214855	NOT11_FAS68604	NOT11	53
8214856	NOT11_FAS68604	NOT11	80
8214857	NOT11_FAS68604	NOT11	50
8214858	NOT11_FAS68604	NOT11	79
8214859	NOT11_FAS68604	NOT11	94
8214860	NOT11_FAS68604	NOT11	103
8214861	NOT11_FAS68604	NOT11	62
8214862	NOT11_FAS68604	NOT11	159
8214863	NOT11_FAS68604	NOT11	95
8214864	NOT11_FAS68604	NOT11	48
8214865	NOT11_FAS68604	NOT11	77
8214866	NOT11_FAS68604	NOT11	63
8214867	NOT11_FAS68604	NOT11	197
8214868	NOT11_FAS68604	NOT11	141
8214869	NOT11_FAS68604	NOT11	70
8214870	NOT11_FAS68604	NOT11	71
8214871	NOT11_FAS68604	NOT11	196
8214872	NOT11_FAS68604	NOT11	112
8214873	NOT11_FAS68604	NOT11	38
8214874	NOT11_FAS68604	NOT11	125
8214875	NOT11_FAS68604	NOT11	144
8214876	NOT11_FAS68604	NOT11	66
8214877	NOT11_FAS68604	NOT11	70
8214878	NOT11_FAS68604	NOT11	149
8214879	NOT11_FAS68604	NOT11	46
8214880	NOT11_FAS68604	NOT11	57
8214881	NOT11_FAS68604	NOT11	104
8214882	NOT11_FAS68604	NOT11	62
8214883	NOT11_FAS68604	NOT11	112
8214884	NOT11_FAS68604	NOT11	70
8214885	NOT11_FAS68604	NOT11	36
8214886	NOT11_FAS68604	NOT11	23
8214887	NOT11_FAS68604	NOT11	80
8214888	NOT11_FAS68604	NOT11	72
8214889	NOT11_FAS68604	NOT11	45
8214890	NOT11_FAS68604	NOT11	137
8214891	NOT11_FAS68604	NOT11	148
8214892	NOT11_FAS68604	NOT11	150
8214893	NOT11_FAS68604	NOT11	161
8214894	NOT11_FAS68604	NOT11	40
8214895	NOT11_FAS68604	NOT11	95
8214896	NOT11_FAS68604	NOT11	86
8214897	NOT11_FAS68604	NOT11	66
8214898	NOT11_FAS68604	NOT11	73
8214899	NOT11_FAS68604	NOT11	66
8214900	NOT11_FAS68604	NOT11	82
8214901	NOT11_FAS68604	NOT11	186
8214902	NOT11_FAS68604	NOT11	57
8214903	NOT11_FAS68604	NOT11	50
8214904	NOT11_FAS68604	NOT11	94
8214905	NOT11_FAS68604	NOT11	30
8214906	NOT11_FAS68604	NOT11	43
8214907	NOT11_FAS68604	NOT11	56
8214908	NOT11_FAS68604	NOT11	158
8214909	NOT11_FAS68604	NOT11	80
8214910	NOT11_FAS68604	NOT11	84
8214911	NOT11_FAS68604	NOT11	88
8214912	NOT11_FAS68604	NOT11	47
8214913	NOT11_FAS68604	NOT11	121
8214914	NOT11_FAS68604	NOT11	62
8214915	NOT11_FAS68604	NOT11	46
8214916	NOT11_FAS68604	NOT11	70
8214917	NOT11_FAS68604	NOT11	48
8214918	NOT11_FAS68604	NOT11	141
8214919	NOT11_FAS68604	NOT11	74
8214920	NOT11_FAS68604	NOT11	112
8214921	NOT11_FAS68604	NOT11	52
8214922	NOT11_FAS68604	NOT11	16
8214923	NOT11_FAS68604	NOT11	94
8214924	NOT11_FAS68604	NOT11	197
8214925	NOT11_FAS68604	NOT11	133
8214926	NOT11_FAS68604	NOT11	52
8214927	NOT11_FAS68604	NOT11	150
8214928	NOT11_FAS68604	NOT11	168
8214929	NOT11_FAS68604	NOT11	80
8214930	NOT11_FAS68604	NOT11	38
8214931	NOT11_FAS68604	NOT11	84
8214932	NOT11_FAS68604	NOT11	83
8214933	NOT11_FAS68604	NOT11	171
8214934	NOT11_FAS68604	NOT11	22
8214935	NOT11_FAS68604	NOT11	77
8214936	NOT11_FAS68604	NOT11	55
8214937	NOT11_FAS68604	NOT11	202
8214938	NOT11_FAS68604	NOT11	100
8214939	NOT11_FAS68604	NOT11	41
8214940	NOT11_FAS68604	NOT11	95
8214941	NOT11_FAS68604	NOT11	76
8214942	NOT11_FAS68604	NOT11	94
8214943	NOT11_FAS68604	NOT11	57
8214944	NOT11_FAS68604	NOT11	161
8214945	NOT11_FAS68604	NOT11	146
8214946	NOT11_FAS68604	NOT11	128
8214947	NOT11_FAS68604	NOT11	57
8214948	NOT11_FAS68604	NOT11	94
8214949	NOT11_FAS68604	NOT11	57
8214950	NOT11_FAS68604	NOT11	52
8214951	NOT11_FAS68604	NOT11	45
8214952	NOT11_FAS68604	NOT11	61
8214953	NOT11_FAS68604	NOT11	101
8214954	NOT11_FAS68604	NOT11	34
8214955	NOT11_FAS68604	NOT11	44
8214956	NOT11_FAS68604	NOT11	26
8214957	NOT11_FAS68604	NOT11	161
8214958	NOT11_FAS68604	NOT11	78
8214959	NOT11_FAS68604	NOT11	69
8214960	NOT11_FAS68604	NOT11	67
8214961	NOT11_FAS68604	NOT11	33
8214962	NOT11_FAS68604	NOT11	92
8214963	NOT11_FAS68604	NOT11	99
8214964	NOT11_FAS68604	NOT11	19
8214965	NOT11_FAS68604	NOT11	98
8214966	NOT11_FAS68604	NOT11	54
8214967	NOT11_FAS68604	NOT11	87
8214968	NOT11_FAS68604	NOT11	158
8214969	NOT11_FAS68604	NOT11	149
8214970	NOT11_FAS68604	NOT11	119
8214971	NOT11_FAS68604	NOT11	64
8214972	NOT11_FAS68604	NOT11	40
8214973	NOT11_FAS68604	NOT11	84
8214974	NOT11_FAS68604	NOT11	50
8214975	NOT11_FAS68604	NOT11	54
8214976	NOT11_FAS68604	NOT11	124
8214977	NOT11_FAS68604	NOT11	124
8214978	NOT11_FAS68604	NOT11	50
8214979	NOT11_FAS68604	NOT11	138
8214980	NOT11_FAS68604	NOT11	106
8214981	NOT11_FAS68604	NOT11	109
8214982	NOT11_FAS68604	NOT11	82
8214983	NOT11_FAS68604	NOT11	103
8214984	NOT11_FAS68604	NOT11	77
8214985	NOT11_FAS68604	NOT11	73
8214986	NOT11_FAS68604	NOT11	99
8214987	NOT11_FAS68604	NOT11	49
8214988	NOT11_FAS68604	NOT11	86
8214989	NOT11_FAS68604	NOT11	59
8214990	NOT11_FAS68604	NOT11	146
8214991	NOT11_FAS68604	NOT11	115
8214992	NOT11_FAS68604	NOT11	88
8214993	NOT11_FAS68604	NOT11	67
8214994	NOT11_FAS68604	NOT11	249
8214995	NOT11_FAS68604	NOT11	35
8214996	NOT11_FAS68604	NOT11	30
8214997	NOT11_FAS68604	NOT11	24
8214998	NOT11_FAS68604	NOT11	66
8214999	NOT11_FAS68604	NOT11	56
8215000	NOT11_FAS68604	NOT11	72
8215001	NOT11_FAS68604	NOT11	80
8215002	NOT11_FAS68604	NOT11	21
8215003	NOT11_FAS68604	NOT11	56
8215004	NOT11_FAS68604	NOT11	68
8215005	NOT11_FAS68604	NOT11	91
8215006	NOT11_FAS68604	NOT11	99
8215007	NOT11_FAS68604	NOT11	45
8215008	NOT11_FAS68604	NOT11	184
8215009	NOT11_FAS68604	NOT11	67
8215010	NOT11_FAS68604	NOT11	208
8215011	NOT11_FAS68604	NOT11	35
8215012	NOT11_FAS68604	NOT11	89
8215013	NOT11_FAS68604	NOT11	78
8215014	NOT11_FAS68604	NOT11	59
8215015	NOT11_FAS68604	NOT11	35
8215016	NOT11_FAS68604	NOT11	25
8215017	NOT11_FAS68604	NOT11	45
8215018	NOT11_FAS68604	NOT11	70
8215019	NOT11_FAS68604	NOT11	82
8215020	NOT11_FAS68604	NOT11	72
8215021	NOT11_FAS68604	NOT11	21
8215022	NOT11_FAS68604	NOT11	74
8215023	NOT11_FAS68604	NOT11	208
8215024	NOT11_FAS68604	NOT11	68
8215025	NOT11_FAS68604	NOT11	54
8215026	NOT11_FAS68604	NOT11	103
8215027	NOT11_FAS68604	NOT11	95
8215028	NOT11_FAS68604	NOT11	84
8215029	NOT11_FAS68604	NOT11	148
8215030	NOT11_FAS68604	NOT11	54
8215031	NOT11_FAS68604	NOT11	49
8215032	NOT11_FAS68604	NOT11	92
8215033	NOT11_FAS68604	NOT11	106
8215034	NOT11_FAS68604	NOT11	155
8215035	NOT11_FAS68604	NOT11	70
8215036	NOT11_FAS68604	NOT11	72
8215037	NOT11_FAS68604	NOT11	21
8215038	NOT11_FAS68604	NOT11	142
8215039	NOT11_FAS68604	NOT11	45
8215040	NOT11_FAS68604	NOT11	74
8215041	NOT11_FAS68604	NOT11	70
8215042	NOT11_FAS68604	NOT11	68
8215043	NOT11_FAS68604	NOT11	78
8215044	NOT11_FAS68604	NOT11	59
8215045	NOT11_FAS68604	NOT11	37
8215046	NOT11_FAS68604	NOT11	148
8215047	NOT11_FAS68604	NOT11	151
8215048	NOT11_FAS68604	NOT11	48
8215049	NOT11_FAS68604	NOT11	186
8215050	NOT11_FAS68604	NOT11	59
8215051	NOT11_FAS68604	NOT11	84
8215052	NOT11_FAS68604	NOT11	30
8215053	NOT11_FAS68604	NOT11	42
8215054	NOT11_FAS68604	NOT11	62
8215055	NOT11_FAS68604	NOT11	133
8215056	NOT11_FAS68604	NOT11	196
8215057	NOT11_FAS68604	NOT11	64
8215058	NOT11_FAS68604	NOT11	23
8215059	NOT11_FAS68604	NOT11	128
8215060	NOT11_FAS68604	NOT11	156
8215061	NOT11_FAS68604	NOT11	32
8215062	NOT11_FAS68604	NOT11	75
8215063	NOT11_FAS68604	NOT11	54
8215064	NOT11_FAS68604	NOT11	119
8215065	NOT11_FAS68604	NOT11	70
8215066	NOT11_FAS68604	NOT11	67
8215067	NOT11_FAS68604	NOT11	25
8215068	NOT11_FAS68604	NOT11	208
8215069	NOT11_FAS68604	NOT11	90
8215070	NOT11_FAS68604	NOT11	53
8215071	NOT11_FAS68604	NOT11	181
8215072	NOT11_FAS68604	NOT11	142
8215073	NOT11_FAS68604	NOT11	96
8215074	NOT11_FAS68604	NOT11	94
8215075	NOT11_FAS68604	NOT11	107
8215076	NOT11_FAS68604	NOT11	153
8215077	NOT11_FAS68604	NOT11	52
8215078	NOT11_FAS68604	NOT11	81
8215079	NOT11_FAS68604	NOT11	87
8215080	NOT11_FAS68604	NOT11	108
8215081	NOT11_FAS68604	NOT11	96
8215082	NOT11_FAS68604	NOT11	60
8215083	NOT11_FAS68604	NOT11	142
8215084	NOT11_FAS68604	NOT11	54
8215085	NOT11_FAS68604	NOT11	119
8215086	NOT11_FAS68604	NOT11	140
8215087	NOT11_FAS68604	NOT11	44
8215088	NOT11_FAS68604	NOT11	203
8215089	NOT11_FAS68604	NOT11	51
8215090	NOT11_FAS68604	NOT11	23
8215091	NOT11_FAS68604	NOT11	68
8215092	NOT11_FAS68604	NOT11	65
8215093	NOT11_FAS68604	NOT11	39
8215094	NOT11_FAS68604	NOT11	182
8215095	NOT11_FAS68604	NOT11	85
8215096	NOT11_FAS68604	NOT11	230
8215097	NOT11_FAS68604	NOT11	230
8215098	NOT11_FAS68604	NOT11	191
8215099	NOT11_FAS68604	NOT11	104
8215100	NOT11_FAS68604	NOT11	69
8215101	NOT11_FAS68604	NOT11	138
8215102	NOT11_FAS68604	NOT11	101
8215103	NOT11_FAS68604	NOT11	175
8215104	NOT11_FAS68604	NOT11	117
8215105	NOT11_FAS68604	NOT11	133
8215106	NOT11_FAS68604	NOT11	117
8215107	NOT11_FAS68604	NOT11	180
8215108	NOT11_FAS68604	NOT11	51
8215109	NOT11_FAS68604	NOT11	62
8215110	NOT11_FAS68604	NOT11	79
8215111	NOT11_FAS68604	NOT11	62
8215112	NOT11_FAS68604	NOT11	77
8215113	NOT11_FAS68604	NOT11	70
8215114	NOT11_FAS68604	NOT11	71
8215115	NOT11_FAS68604	NOT11	62
8215116	NOT11_FAS68604	NOT11	72
8215117	NOT11_FAS68604	NOT11	150
8215118	NOT11_FAS68604	NOT11	124
8215119	NOT11_FAS68604	NOT11	137
8215120	NOT11_FAS68604	NOT11	64
8215121	NOT11_FAS68604	NOT11	23
8215122	NOT11_FAS68604	NOT11	25
8215123	NOT11_FAS68604	NOT11	148
8215124	NOT11_FAS68604	NOT11	230
8215125	NOT11_FAS68604	NOT11	16
8215126	NOT11_FAS68604	NOT11	150
8215127	NOT11_FAS68604	NOT11	23
8215128	NOT11_FAS68604	NOT11	124
8215129	NOT11_FAS68604	NOT11	155
8215130	NOT11_FAS68604	NOT11	70
8215131	NOT11_FAS68604	NOT11	64
8215132	NOT11_FAS68604	NOT11	32
8215133	NOT11_FAS68604	NOT11	137
8215134	NOT11_FAS68604	NOT11	54
8215135	NOT11_FAS68604	NOT11	124
8215136	NOT11_FAS68604	NOT11	121
8215137	NOT11_FAS68604	NOT11	32
8215138	NOT11_FAS68604	NOT11	124
8215139	NOT11_FAS68604	NOT11	137
8215140	NOT11_FAS68604	NOT11	103
8215141	NOT11_FAS68604	NOT11	16
8215142	NOT11_FAS68604	NOT11	150
8215143	NOT11_FAS68604	NOT11	23
8215144	NOT11_FAS68604	NOT11	25
8215145	NOT11_FAS68604	NOT11	121
8215146	NOT11_FAS68604	NOT11	70
8215147	NOT11_FAS68604	NOT11	64
8215148	NOT11_FAS68604	NOT11	140
8215149	NOT11_FAS68604	NOT11	223
8215150	NOT11_FAS68604	NOT11	32
8215151	NOT11_FAS68604	NOT11	54
8215152	NOT11_FAS68604	NOT11	25
8215153	NOT11_FAS68604	NOT11	208
8215154	NOT11_FAS68604	NOT11	9
8215155	NOT11_FAS68604	NOT11	18
8215156	NOT11_FAS68604	NOT11	121
8215157	NOT11_FAS68604	NOT11	121
8215158	NOT11_FAS68604	NOT11	150
8215159	NOT11_FAS68604	NOT11	200
8215160	NOT11_FAS68604	NOT11	33
8215161	NOT11_FAS68604	NOT11	76
8215162	NOT11_FAS68604	NOT11	59
8215163	NOT11_FAS68604	NOT11	141
8215164	NOT11_FAS68604	NOT11	9
8215165	NOT11_FAS68604	NOT11	96
8215166	NOT11_FAS68604	NOT11	162
8215167	NOT11_FAS68604	NOT11	97
8215168	NOT11_FAS68604	NOT11	91
8215169	NOT11_FAS68604	NOT11	132
8215170	NOT11_FAS68604	NOT11	130
8215171	NOT11_FAS68604	NOT11	113
8215172	NOT11_FAS68604	NOT11	155
8215173	NOT11_FAS68604	NOT11	162
8215174	NOT11_FAS68604	NOT11	116
8215175	NOT11_FAS68604	NOT11	37
8215176	NOT11_FAS68604	NOT11	137
8215177	NOT11_FAS68604	NOT11	135
8215178	NOT11_FAS68604	NOT11	150
8215179	NOT11_FAS68604	NOT11	46
8215180	NOT11_FAS68604	NOT11	80
8215181	NOT11_FAS68604	NOT11	70
8215182	NOT11_FAS68604	NOT11	174
8215183	NOT11_FAS68604	NOT11	141
8215184	NOT11_FAS68604	NOT11	162
8215185	NOT11_FAS68604	NOT11	132
8215186	NOT11_FAS68604	NOT11	116
8215187	NOT11_FAS68604	NOT11	37
8215188	NOT11_FAS68604	NOT11	46
8215189	NOT11_FAS68604	NOT11	162
8215190	NOT11_FAS68604	NOT11	76
8215191	NOT11_FAS68604	NOT11	70
8215192	NOT11_FAS68604	NOT11	174
8215193	NOT11_FAS68604	NOT11	96
8215194	NOT11_FAS68604	NOT11	59
8215195	NOT11_FAS68604	NOT11	141
8215196	NOT11_FAS68604	NOT11	150
8215197	NOT11_FAS68604	NOT11	46
8215198	NOT11_FAS68604	NOT11	162
8215199	NOT11_FAS68604	NOT11	97
8215200	NOT11_FAS68604	NOT11	130
8215201	NOT11_FAS68604	NOT11	80
8215202	NOT11_FAS68604	NOT11	113
8215203	NOT11_FAS68604	NOT11	33
8215204	NOT11_FAS68604	NOT11	155
8215205	NOT11_FAS68604	NOT11	91
8215206	NOT11_FAS68604	NOT11	116
8215207	NOT11_FAS68604	NOT11	132
8215208	NOT11_FAS68604	NOT11	37
8215209	NOT11_FAS68604	NOT11	76
8215210	NOT11_FAS68604	NOT11	137
8215211	NOT11_FAS68604	NOT11	135
8215212	NOT11_FAS68604	NOT11	162
8215213	NOT11_FAS68604	NOT11	70
8215214	NOT11_FAS68604	NOT11	174
8215215	NOT11_FAS68604	NOT11	96
8215216	NOT11_FAS68604	NOT11	59
8215217	NOT11_FAS68604	NOT11	150
8215218	NOT11_FAS68604	NOT11	46
8215219	NOT11_FAS68604	NOT11	162
8215220	NOT11_FAS68604	NOT11	97
8215221	NOT11_FAS68604	NOT11	130
8215222	NOT11_FAS68604	NOT11	80
8215223	NOT11_FAS68604	NOT11	113
8215224	NOT11_FAS68604	NOT11	33
8215225	NOT11_FAS68604	NOT11	155
8215226	NOT11_FAS68604	NOT11	91
8215227	NOT11_FAS68604	NOT11	116
8215228	NOT11_FAS68604	NOT11	132
8215229	NOT11_FAS68604	NOT11	76
8215230	NOT11_FAS68604	NOT11	137
8215231	NOT11_FAS68604	NOT11	135
8215232	NOT11_FAS68604	NOT11	162
8215233	NOT11_FAS68604	NOT11	70
8215234	NOT11_FAS68604	NOT11	33
8215235	NOT11_FAS68604	NOT11	9
8215236	NOT11_FAS68604	NOT11	144
8215237	NOT11_FAS68604	NOT11	285
8215238	NOT11_FAS68604	NOT11	8
8215239	NOT11_FAS68604	NOT11	113
8215240	NOT11_FAS68604	NOT11	146
8215241	NOT11_FAS68604	NOT11	80
8215242	NOT11_FAS68604	NOT11	141
8215243	NOT11_FAS68604	NOT11	103
8215244	NOT11_FAS68604	NOT11	113
8215245	NOT11_FAS68604	NOT11	145
8215246	NOT11_FAS68604	NOT11	37
8215247	NOT11_FAS68604	NOT11	285
8215248	NOT11_FAS68604	NOT11	105
8215249	NOT11_FAS68604	NOT11	65
8215250	NOT11_FAS68604	NOT11	8
8215251	NOT11_FAS68604	NOT11	65
8215252	NOT11_FAS68604	NOT11	114
8215253	NOT11_FAS68604	NOT11	85
8215254	NOT11_FAS68604	NOT11	79
8215255	NOT11_FAS68604	NOT11	129
8215256	NOT11_FAS68604	NOT11	96
8215257	NOT11_FAS68604	NOT11	334
8215258	NOT11_FAS68604	NOT11	191
8215259	NOT11_FAS68604	NOT11	305
8215260	NOT11_FAS68604	NOT11	29
8215261	NOT11_FAS68604	NOT11	285
8215262	NOT11_FAS68604	NOT11	8
8215263	NOT11_FAS68604	NOT11	113
8215264	NOT11_FAS68604	NOT11	285
8215265	NOT11_FAS68604	NOT11	8
8215266	NOT11_FAS68604	NOT11	271
8215267	NOT11_FAS68604	NOT11	96
8215268	NOT11_FAS68604	NOT11	334
8215269	NOT11_FAS68604	NOT11	191
8215270	NOT11_FAS68604	NOT11	305
8215271	NOT11_FAS68604	NOT11	29
8215272	NOT11_FAS68604	NOT11	128
8215273	NOT11_FAS68604	NOT11	88
8215274	NOT11_FAS68604	NOT11	173
8215275	NOT11_FAS68604	NOT11	226
8215276	NOT11_FAS68604	NOT11	134
8215277	NOT11_FAS68604	NOT11	185
8215278	NOT11_FAS68604	NOT11	227
8215279	NOT11_FAS68604	NOT11	79
8215280	NOT11_FAS68604	NOT11	89
8215281	NOT11_FAS68604	NOT11	155
8215282	NOT11_FAS68604	NOT11	40
8215283	NOT11_FAS68604	NOT11	115
8215284	NOT11_FAS68604	NOT11	149
8215285	NOT11_FAS68604	NOT11	129
8215286	NOT11_FAS68604	NOT11	85
8215287	NOT11_FAS68604	NOT11	147
8215288	NOT11_FAS68604	NOT11	115
8215289	NOT11_FAS68604	NOT11	120
8215290	NOT11_FAS68604	NOT11	81
8215291	NOT11_FAS68604	NOT11	152
8215292	NOT11_FAS68604	NOT11	103
8215293	NOT11_FAS68604	NOT11	150
8215294	NOT11_FAS68604	NOT11	143
8215295	NOT11_FAS68604	NOT11	138
8215296	NOT11_FAS68604	NOT11	24
8215297	NOT11_FAS68604	NOT11	102
8215298	NOT11_FAS68604	NOT11	220
8215299	NOT11_FAS68604	NOT11	95
8215300	NOT11_FAS68604	NOT11	55
8215301	NOT11_FAS68604	NOT11	114
8215302	NOT11_FAS68604	NOT11	40
8215303	NOT11_FAS68604	NOT11	128
8215304	NOT11_FAS68604	NOT11	120
8215305	NOT11_FAS68604	NOT11	138
8215306	NOT11_FAS68604	NOT11	173
8215307	NOT11_FAS68604	NOT11	103
8215308	NOT11_FAS68604	NOT11	226
8215309	NOT11_FAS68604	NOT11	89
8215310	NOT11_FAS68604	NOT11	150
8215311	NOT11_FAS68604	NOT11	185
8215312	NOT11_FAS68604	NOT11	129
8215313	NOT11_FAS68604	NOT11	147
8215314	NOT11_FAS68604	NOT11	227
8215315	NOT11_FAS68604	NOT11	115
8215316	NOT11_FAS68604	NOT11	152
8215317	NOT11_FAS68604	NOT11	79
8215318	NOT11_FAS68604	NOT11	115
8215319	NOT11_FAS68604	NOT11	149
8215320	NOT11_FAS68604	NOT11	155
8215321	NOT11_FAS68604	NOT11	81
8215322	NOT11_FAS68604	NOT11	88
8215323	NOT11_FAS68604	NOT11	143
8215324	NOT11_FAS68604	NOT11	24
8215325	NOT11_FAS68604	NOT11	102
8215326	NOT11_FAS68604	NOT11	220
8215327	NOT11_FAS68604	NOT11	95
8215328	NOT11_FAS68604	NOT11	55
8215329	NOT11_FAS68604	NOT11	114
8215330	NOT11_FAS68604	NOT11	173
8215331	NOT11_FAS68604	NOT11	89
8215332	NOT11_FAS68604	NOT11	226
8215333	NOT11_FAS68604	NOT11	134
8215334	NOT11_FAS68604	NOT11	185
8215335	NOT11_FAS68604	NOT11	227
8215336	NOT11_FAS68604	NOT11	79
8215337	NOT11_FAS68604	NOT11	155
8215338	NOT11_FAS68604	NOT11	128
8215339	NOT11_FAS68604	NOT11	88
8215340	NOT11_FAS68604	NOT11	40
8215341	NOT11_FAS68604	NOT11	115
8215342	NOT11_FAS68604	NOT11	149
8215343	NOT11_FAS68604	NOT11	129
8215344	NOT11_FAS68604	NOT11	85
8215345	NOT11_FAS68604	NOT11	147
8215346	NOT11_FAS68604	NOT11	115
8215347	NOT11_FAS68604	NOT11	120
8215348	NOT11_FAS68604	NOT11	81
8215349	NOT11_FAS68604	NOT11	152
8215350	NOT11_FAS68604	NOT11	103
8215351	NOT11_FAS68604	NOT11	150
8215352	NOT11_FAS68604	NOT11	143
8215353	NOT11_FAS68604	NOT11	138
8215354	NOT11_FAS68604	NOT11	24
8215355	NOT11_FAS68604	NOT11	102
8215356	NOT11_FAS68604	NOT11	220
8215357	NOT11_FAS68604	NOT11	95
8215358	NOT11_FAS68604	NOT11	114
8215359	NOT11_FAS68604	NOT11	115
8215360	NOT11_FAS68604	NOT11	24
8215361	NOT11_FAS68604	NOT11	102
8215362	NOT11_FAS68604	NOT11	220
8215363	NOT11_FAS68604	NOT11	95
8215364	NOT11_FAS68604	NOT11	55
8215365	NOT11_FAS68604	NOT11	114
8215366	NOT11_FAS68604	NOT11	55
8215367	NOT11_FAS68604	NOT11	173
8215368	NOT11_FAS68604	NOT11	89
8215369	NOT11_FAS68604	NOT11	226
8215370	NOT11_FAS68604	NOT11	134
8215371	NOT11_FAS68604	NOT11	185
8215372	NOT11_FAS68604	NOT11	227
8215373	NOT11_FAS68604	NOT11	79
8215374	NOT11_FAS68604	NOT11	155
8215375	NOT11_FAS68604	NOT11	128
8215376	NOT11_FAS68604	NOT11	88
8215377	NOT11_FAS68604	NOT11	40
8215378	NOT11_FAS68604	NOT11	115
8215379	NOT11_FAS68604	NOT11	149
8215380	NOT11_FAS68604	NOT11	129
8215381	NOT11_FAS68604	NOT11	85
8215382	NOT11_FAS68604	NOT11	147
8215383	NOT11_FAS68604	NOT11	115
8215384	NOT11_FAS68604	NOT11	120
8215385	NOT11_FAS68604	NOT11	81
8215386	NOT11_FAS68604	NOT11	152
8215387	NOT11_FAS68604	NOT11	103
8215388	NOT11_FAS68604	NOT11	150
8215389	NOT11_FAS68604	NOT11	143
8215390	NOT11_FAS68604	NOT11	138
8215391	NOT11_FAS68604	NOT11	55
8215392	NOT11_FAS68604	NOT11	128
8215393	NOT11_FAS68604	NOT11	40
8215394	NOT11_FAS68604	NOT11	120
8215395	NOT11_FAS68604	NOT11	88
8215396	NOT11_FAS68604	NOT11	173
8215397	NOT11_FAS68604	NOT11	103
8215398	NOT11_FAS68604	NOT11	85
8215399	NOT11_FAS68604	NOT11	89
8215400	NOT11_FAS68604	NOT11	134
8215401	NOT11_FAS68604	NOT11	150
8215402	NOT11_FAS68604	NOT11	185
8215403	NOT11_FAS68604	NOT11	129
8215404	NOT11_FAS68604	NOT11	147
8215405	NOT11_FAS68604	NOT11	227
8215406	NOT11_FAS68604	NOT11	152
8215407	NOT11_FAS68604	NOT11	79
8215408	NOT11_FAS68604	NOT11	143
8215409	NOT11_FAS68604	NOT11	115
8215410	NOT11_FAS68604	NOT11	149
8215411	NOT11_FAS68604	NOT11	155
8215412	NOT11_FAS68604	NOT11	81
8215413	NOT11_FAS68604	NOT11	226
8215414	NOT11_FAS68604	NOT11	138
8215415	NOT11_FAS68604	NOT11	24
8215416	NOT11_FAS68604	NOT11	102
8215417	NOT11_FAS68604	NOT11	220
8215418	NOT11_FAS68604	NOT11	95
8215419	NOT11_FAS68604	NOT11	173
8215420	NOT11_FAS68604	NOT11	89
8215421	NOT11_FAS68604	NOT11	226
8215422	NOT11_FAS68604	NOT11	134
8215423	NOT11_FAS68604	NOT11	185
8215424	NOT11_FAS68604	NOT11	227
8215425	NOT11_FAS68604	NOT11	79
8215426	NOT11_FAS68604	NOT11	155
8215427	NOT11_FAS68604	NOT11	128
8215428	NOT11_FAS68604	NOT11	88
8215429	NOT11_FAS68604	NOT11	40
8215430	NOT11_FAS68604	NOT11	115
8215431	NOT11_FAS68604	NOT11	149
8215432	NOT11_FAS68604	NOT11	129
8215433	NOT11_FAS68604	NOT11	85
8215434	NOT11_FAS68604	NOT11	147
8215435	NOT11_FAS68604	NOT11	120
8215436	NOT11_FAS68604	NOT11	81
8215437	NOT11_FAS68604	NOT11	152
8215438	NOT11_FAS68604	NOT11	103
8215439	NOT11_FAS68604	NOT11	150
8215440	NOT11_FAS68604	NOT11	143
8215441	NOT11_FAS68604	NOT11	138
8215442	NOT11_FAS68604	NOT11	24
8215443	NOT11_FAS68604	NOT11	102
8215444	NOT11_FAS68604	NOT11	220
8215445	NOT11_FAS68604	NOT11	95
8215446	NOT11_FAS68604	NOT11	55
8215447	NOT11_FAS68604	NOT11	134
8215448	NOT11_FAS68604	NOT11	112
8215449	NOT11_FAS68604	NOT11	85
8215450	NOT11_FAS68604	NOT11	118
8215451	NOT11_FAS68604	NOT11	115
8215452	NOT11_FAS68604	NOT11	156
8215453	NOT11_FAS68604	NOT11	40
8215454	NOT11_FAS68604	NOT11	82
8215455	NOT11_FAS68604	NOT11	111
8215456	NOT11_FAS68604	NOT11	75
8215457	NOT11_FAS68604	NOT11	169
8215458	NOT11_FAS68604	NOT11	63
8215459	NOT11_FAS68604	NOT11	83
8215460	NOT11_FAS68604	NOT11	141
8215461	NOT11_FAS68604	NOT11	48
8215462	NOT11_FAS68604	NOT11	126
8215463	NOT11_FAS68604	NOT11	121
8215464	NOT11_FAS68604	NOT11	111
8215465	NOT11_FAS68604	NOT11	58
8215466	NOT11_FAS68604	NOT11	131
8215467	NOT11_FAS68604	NOT11	132
8215468	NOT11_FAS68604	NOT11	122
8215469	NOT11_FAS68604	NOT11	138
8215470	NOT11_FAS68604	NOT11	118
8215471	NOT11_FAS68604	NOT11	115
8215472	NOT11_FAS68604	NOT11	156
8215473	NOT11_FAS68604	NOT11	40
8215474	NOT11_FAS68604	NOT11	82
8215475	NOT11_FAS68604	NOT11	84
8215476	NOT11_FAS68604	NOT11	111
8215477	NOT11_FAS68604	NOT11	61
8215478	NOT11_FAS68604	NOT11	75
8215479	NOT11_FAS68604	NOT11	169
8215480	NOT11_FAS68604	NOT11	34
8215481	NOT11_FAS68604	NOT11	230
8215482	NOT11_FAS68604	NOT11	151
8215483	NOT11_FAS68604	NOT11	67
8215484	NOT11_FAS68604	NOT11	64
8215485	NOT11_FAS68604	NOT11	140
8215486	NOT11_FAS68604	NOT11	69
8215487	NOT11_FAS68604	NOT11	63
8215488	NOT11_FAS68604	NOT11	83
8215489	NOT11_FAS68604	NOT11	50
8215490	NOT11_FAS68604	NOT11	141
8215491	NOT11_FAS68604	NOT11	201
8215492	NOT11_FAS68604	NOT11	240
8215493	NOT11_FAS68604	NOT11	152
8215494	NOT11_FAS68604	NOT11	57
8215495	NOT11_FAS68604	NOT11	149
8215496	NOT11_FAS68604	NOT11	80
8215497	NOT11_FAS68604	NOT11	140
8215498	NOT11_FAS68604	NOT11	110
8215499	NOT11_FAS68604	NOT11	30
8215500	NOT11_FAS68604	NOT11	75
8215501	NOT11_FAS68604	NOT11	84
8215502	NOT11_FAS68604	NOT11	158
8215503	NOT11_FAS68604	NOT11	48
8215504	NOT11_FAS68604	NOT11	165
8215505	NOT11_FAS68604	NOT11	88
8215506	NOT11_FAS68604	NOT11	124
8215507	NOT11_FAS68604	NOT11	80
8215508	NOT11_FAS68604	NOT11	119
8215509	NOT11_FAS68604	NOT11	84
8215510	NOT11_FAS68604	NOT11	232
8215511	NOT11_FAS68604	NOT11	124
8215512	NOT11_FAS68604	NOT11	112
8215513	NOT11_FAS68604	NOT11	55
8215514	NOT11_FAS68604	NOT11	42
8215515	NOT11_FAS68604	NOT11	38
8215516	NOT11_FAS68604	NOT11	190
8215517	NOT11_FAS68604	NOT11	85
8215518	NOT11_FAS68604	NOT11	99
8215519	NOT11_FAS68604	NOT11	131
8215520	NOT11_FAS68604	NOT11	49
8215521	NOT11_FAS68604	NOT11	115
8215522	NOT11_FAS68604	NOT11	148
8215523	NOT11_FAS68604	NOT11	83
8215524	NOT11_FAS68604	NOT11	67
8215525	NOT11_FAS68604	NOT11	47
8215526	NOT11_FAS68604	NOT11	55
8215527	NOT11_FAS68604	NOT11	169
8215528	NOT11_FAS68604	NOT11	143
8215529	NOT11_FAS68604	NOT11	83
8215530	NOT11_FAS68604	NOT11	79
8215531	NOT11_FAS68604	NOT11	42
8215532	NOT11_FAS68604	NOT11	51
8215533	NOT11_FAS68604	NOT11	126
8215534	NOT11_FAS68604	NOT11	43
8215535	NOT11_FAS68604	NOT11	35
8215536	NOT11_FAS68604	NOT11	81
8215537	NOT11_FAS68604	NOT11	74
8215538	NOT11_FAS68604	NOT11	158
8215539	NOT11_FAS68604	NOT11	192
8215540	NOT11_FAS68604	NOT11	107
8215541	NOT11_FAS68604	NOT11	62
8215542	NOT11_FAS68604	NOT11	80
8215543	NOT11_FAS68604	NOT11	123
8215544	NOT11_FAS68604	NOT11	163
8215545	NOT11_FAS68604	NOT11	231
8215546	NOT11_FAS68604	NOT11	50
8215547	NOT11_FAS68604	NOT11	122
8215548	NOT11_FAS68604	NOT11	144
8215549	NOT11_FAS68604	NOT11	102
8215550	NOT11_FAS68604	NOT11	101
8215551	NOT11_FAS68604	NOT11	68
8215552	NOT11_FAS68604	NOT11	93
8215553	NOT11_FAS68604	NOT11	279
8215554	NOT11_FAS68604	NOT11	72
8215555	NOT11_FAS68604	NOT11	86
8215556	NOT11_FAS68604	NOT11	81
8215557	NOT11_FAS68604	NOT11	200
8215558	NOT11_FAS68604	NOT11	170
8215559	NOT11_FAS68604	NOT11	51
8215560	NOT11_FAS68604	NOT11	32
8215561	NOT11_FAS68604	NOT11	100
8215562	NOT11_FAS68604	NOT11	137
8215563	NOT11_FAS68604	NOT11	111
8215564	NOT11_FAS68604	NOT11	58
8215565	NOT11_FAS68604	NOT11	131
8215566	NOT11_FAS68604	NOT11	69
8215567	NOT11_FAS68604	NOT11	35
8215568	NOT11_FAS68604	NOT11	132
8215569	NOT11_FAS68604	NOT11	122
8215570	NOT11_FAS68604	NOT11	81
8215571	NOT11_FAS68604	NOT11	122
8215572	NOT11_FAS68604	NOT11	138
8215573	NOT11_FAS68604	NOT11	30
8215574	NOT11_FAS68604	NOT11	108
8215575	NOT11_FAS68604	NOT11	127
8215576	NOT11_FAS68604	NOT11	88
8215577	NOT11_FAS68604	NOT11	125
8215578	NOT11_FAS68604	NOT11	229
8215579	NOT11_FAS68604	NOT11	83
8215580	NOT11_FAS68604	NOT11	35
8215581	NOT11_FAS68604	NOT11	119
8215582	NOT11_FAS68604	NOT11	169
8215583	NOT11_FAS68604	NOT11	38
8215584	NOT11_FAS68604	NOT11	231
8215585	NOT11_FAS68604	NOT11	122
8215586	NOT11_FAS68604	NOT11	91
8215587	NOT11_FAS68604	NOT11	122
8215588	NOT11_FAS68604	NOT11	102
8215589	NOT11_FAS68604	NOT11	163
8215590	NOT11_FAS68604	NOT11	158
8215591	NOT11_FAS68604	NOT11	80
8215592	NOT11_FAS68604	NOT11	55
8215593	NOT11_FAS68604	NOT11	148
8215594	NOT11_FAS68604	NOT11	126
8215595	NOT11_FAS68604	NOT11	37
8215596	NOT11_FAS68604	NOT11	42
8215597	NOT11_FAS68604	NOT11	64
8215598	NOT11_FAS68604	NOT11	200
8215599	NOT11_FAS68604	NOT11	139
8215600	NOT11_FAS68604	NOT11	140
8215601	NOT11_FAS68604	NOT11	85
8215602	NOT11_FAS68604	NOT11	140
8215603	NOT11_FAS68604	NOT11	40
8215604	NOT11_FAS68604	NOT11	29
8215605	NOT11_FAS68604	NOT11	55
8215606	NOT11_FAS68604	NOT11	50
8215607	NOT11_FAS68604	NOT11	149
8215608	NOT11_FAS68604	NOT11	140
8215609	NOT11_FAS68604	NOT11	114
8215610	NOT11_FAS68604	NOT11	99
8215611	NOT11_FAS68604	NOT11	81
8215612	NOT11_FAS68604	NOT11	68
8215613	NOT11_FAS68604	NOT11	80
8215614	NOT11_FAS68604	NOT11	141
8215615	NOT11_FAS68604	NOT11	146
8215616	NOT11_FAS68604	NOT11	47
8215617	NOT11_FAS68604	NOT11	55
8215618	NOT11_FAS68604	NOT11	81
8215619	NOT11_FAS68604	NOT11	86
8215620	NOT11_FAS68604	NOT11	124
8215621	NOT11_FAS68604	NOT11	84
8215622	NOT11_FAS68604	NOT11	279
8215623	NOT11_FAS68604	NOT11	42
8215624	NOT11_FAS68604	NOT11	107
8215625	NOT11_FAS68604	NOT11	51
8215626	NOT11_FAS68604	NOT11	112
8215627	NOT11_FAS68604	NOT11	153
8215628	NOT11_FAS68604	NOT11	83
8215629	NOT11_FAS68604	NOT11	190
8215630	NOT11_FAS68604	NOT11	67
8215631	NOT11_FAS68604	NOT11	86
8215632	NOT11_FAS68604	NOT11	40
8215633	NOT11_FAS68604	NOT11	83
8215634	NOT11_FAS68604	NOT11	122
8215635	NOT11_FAS68604	NOT11	240
8215636	NOT11_FAS68604	NOT11	57
8215637	NOT11_FAS68604	NOT11	80
8215638	NOT11_FAS68604	NOT11	74
8215639	NOT11_FAS68604	NOT11	131
8215640	NOT11_FAS68604	NOT11	49
8215641	NOT11_FAS68604	NOT11	143
8215642	NOT11_FAS68604	NOT11	130
8215643	NOT11_FAS68604	NOT11	43
8215644	NOT11_FAS68604	NOT11	93
8215645	NOT11_FAS68604	NOT11	74
8215646	NOT11_FAS68604	NOT11	158
8215647	NOT11_FAS68604	NOT11	192
8215648	NOT11_FAS68604	NOT11	62
8215649	NOT11_FAS68604	NOT11	162
8215650	NOT11_FAS68604	NOT11	123
8215651	NOT11_FAS68604	NOT11	145
8215652	NOT11_FAS68604	NOT11	152
8215653	NOT11_FAS68604	NOT11	110
8215654	NOT11_FAS68604	NOT11	66
8215655	NOT11_FAS68604	NOT11	70
8215656	NOT11_FAS68604	NOT11	232
8215657	NOT11_FAS68604	NOT11	112
8215658	NOT11_FAS68604	NOT11	104
8215659	NOT11_FAS68604	NOT11	84
8215660	NOT11_FAS68604	NOT11	115
8215661	NOT11_FAS68604	NOT11	165
8215662	NOT11_FAS68604	NOT11	79
8215663	NOT11_FAS68604	NOT11	75
8215664	NOT11_FAS68604	NOT11	124
8215665	NOT11_FAS68604	NOT11	136
8215666	NOT11_FAS68604	NOT11	82
8215667	NOT11_FAS68604	NOT11	40
8215668	NOT11_FAS68604	NOT11	30
8215669	NOT11_FAS68604	NOT11	50
8215670	NOT11_FAS68604	NOT11	169
8215671	NOT11_FAS68604	NOT11	61
8215672	NOT11_FAS68604	NOT11	230
8215673	NOT11_FAS68604	NOT11	84
8215674	NOT11_FAS68604	NOT11	67
8215675	NOT11_FAS68604	NOT11	111
8215676	NOT11_FAS68604	NOT11	64
8215677	NOT11_FAS68604	NOT11	69
8215678	NOT11_FAS68604	NOT11	140
8215679	NOT11_FAS68604	NOT11	201
8215680	NOT11_FAS68604	NOT11	34
8215681	NOT11_FAS68604	NOT11	101
8215682	NOT11_FAS68604	NOT11	121
8215683	NOT11_FAS68604	NOT11	72
8215684	NOT11_FAS68604	NOT11	146
8215685	NOT11_FAS68604	NOT11	79
8215686	NOT11_FAS68604	NOT11	148
8215687	NOT11_FAS68604	NOT11	54
8215688	NOT11_FAS68604	NOT11	58
8215689	NOT11_FAS68604	NOT11	69
8215690	NOT11_FAS68604	NOT11	118
8215691	NOT11_FAS68604	NOT11	35
8215692	NOT11_FAS68604	NOT11	115
8215693	NOT11_FAS68604	NOT11	121
8215694	NOT11_FAS68604	NOT11	156
8215695	NOT11_FAS68604	NOT11	40
8215696	NOT11_FAS68604	NOT11	82
8215697	NOT11_FAS68604	NOT11	84
8215698	NOT11_FAS68604	NOT11	111
8215699	NOT11_FAS68604	NOT11	61
8215700	NOT11_FAS68604	NOT11	75
8215701	NOT11_FAS68604	NOT11	169
8215702	NOT11_FAS68604	NOT11	34
8215703	NOT11_FAS68604	NOT11	230
8215704	NOT11_FAS68604	NOT11	151
8215705	NOT11_FAS68604	NOT11	67
8215706	NOT11_FAS68604	NOT11	64
8215707	NOT11_FAS68604	NOT11	140
8215708	NOT11_FAS68604	NOT11	69
8215709	NOT11_FAS68604	NOT11	63
8215710	NOT11_FAS68604	NOT11	83
8215711	NOT11_FAS68604	NOT11	50
8215712	NOT11_FAS68604	NOT11	201
8215713	NOT11_FAS68604	NOT11	86
8215714	NOT11_FAS68604	NOT11	240
8215715	NOT11_FAS68604	NOT11	70
8215716	NOT11_FAS68604	NOT11	152
8215717	NOT11_FAS68604	NOT11	57
8215718	NOT11_FAS68604	NOT11	149
8215719	NOT11_FAS68604	NOT11	80
8215720	NOT11_FAS68604	NOT11	140
8215721	NOT11_FAS68604	NOT11	110
8215722	NOT11_FAS68604	NOT11	30
8215723	NOT11_FAS68604	NOT11	75
8215724	NOT11_FAS68604	NOT11	132
8215725	NOT11_FAS68604	NOT11	141
8215726	NOT11_FAS68604	NOT11	158
8215727	NOT11_FAS68604	NOT11	91
8215728	NOT11_FAS68604	NOT11	165
8215729	NOT11_FAS68604	NOT11	88
8215730	NOT11_FAS68604	NOT11	124
8215731	NOT11_FAS68604	NOT11	68
8215732	NOT11_FAS68604	NOT11	84
8215733	NOT11_FAS68604	NOT11	141
8215734	NOT11_FAS68604	NOT11	232
8215735	NOT11_FAS68604	NOT11	146
8215736	NOT11_FAS68604	NOT11	124
8215737	NOT11_FAS68604	NOT11	112
8215738	NOT11_FAS68604	NOT11	279
8215739	NOT11_FAS68604	NOT11	55
8215740	NOT11_FAS68604	NOT11	42
8215741	NOT11_FAS68604	NOT11	38
8215742	NOT11_FAS68604	NOT11	85
8215743	NOT11_FAS68604	NOT11	99
8215744	NOT11_FAS68604	NOT11	115
8215745	NOT11_FAS68604	NOT11	148
8215746	NOT11_FAS68604	NOT11	67
8215747	NOT11_FAS68604	NOT11	55
8215748	NOT11_FAS68604	NOT11	169
8215749	NOT11_FAS68604	NOT11	83
8215750	NOT11_FAS68604	NOT11	72
8215751	NOT11_FAS68604	NOT11	130
8215752	NOT11_FAS68604	NOT11	79
8215753	NOT11_FAS68604	NOT11	42
8215754	NOT11_FAS68604	NOT11	51
8215755	NOT11_FAS68604	NOT11	126
8215756	NOT11_FAS68604	NOT11	102
8215757	NOT11_FAS68604	NOT11	43
8215758	NOT11_FAS68604	NOT11	35
8215759	NOT11_FAS68604	NOT11	93
8215760	NOT11_FAS68604	NOT11	81
8215761	NOT11_FAS68604	NOT11	158
8215762	NOT11_FAS68604	NOT11	192
8215763	NOT11_FAS68604	NOT11	107
8215764	NOT11_FAS68604	NOT11	140
8215765	NOT11_FAS68604	NOT11	80
8215766	NOT11_FAS68604	NOT11	123
8215767	NOT11_FAS68604	NOT11	163
8215768	NOT11_FAS68604	NOT11	101
8215769	NOT11_FAS68604	NOT11	50
8215770	NOT11_FAS68604	NOT11	81
8215771	NOT11_FAS68604	NOT11	48
8215772	NOT11_FAS68604	NOT11	200
8215773	NOT11_FAS68604	NOT11	93
8215774	NOT11_FAS68604	NOT11	144
8215775	NOT11_FAS68604	NOT11	74
8215776	NOT11_FAS68604	NOT11	170
8215777	NOT11_FAS68604	NOT11	146
8215778	NOT11_FAS68604	NOT11	100
8215779	NOT11_FAS68604	NOT11	137
8215780	NOT11_FAS68604	NOT11	58
8215781	NOT11_FAS68604	NOT11	115
8215782	NOT11_FAS68604	NOT11	156
8215783	NOT11_FAS68604	NOT11	30
8215784	NOT11_FAS68604	NOT11	84
8215785	NOT11_FAS68604	NOT11	61
8215786	NOT11_FAS68604	NOT11	75
8215787	NOT11_FAS68604	NOT11	34
8215788	NOT11_FAS68604	NOT11	230
8215789	NOT11_FAS68604	NOT11	136
8215790	NOT11_FAS68604	NOT11	151
8215791	NOT11_FAS68604	NOT11	67
8215792	NOT11_FAS68604	NOT11	149
8215793	NOT11_FAS68604	NOT11	57
8215794	NOT11_FAS68604	NOT11	42
8215795	NOT11_FAS68604	NOT11	163
8215796	NOT11_FAS68604	NOT11	144
8215797	NOT11_FAS68604	NOT11	102
8215798	NOT11_FAS68604	NOT11	86
8215799	NOT11_FAS68604	NOT11	146
8215800	NOT11_FAS68604	NOT11	148
8215801	NOT11_FAS68604	NOT11	79
8215802	NOT11_FAS68604	NOT11	54
8215803	NOT11_FAS68604	NOT11	137
8215804	NOT11_FAS68604	NOT11	30
8215805	NOT11_FAS68604	NOT11	132
8215806	NOT11_FAS68604	NOT11	138
8215807	NOT11_FAS68604	NOT11	122
8215808	NOT11_FAS68604	NOT11	88
8215809	NOT11_FAS68604	NOT11	83
8215810	NOT11_FAS68604	NOT11	38
8215811	NOT11_FAS68604	NOT11	122
8215812	NOT11_FAS68604	NOT11	122
8215813	NOT11_FAS68604	NOT11	37
8215814	NOT11_FAS68604	NOT11	139
8215815	NOT11_FAS68604	NOT11	55
8215816	NOT11_FAS68604	NOT11	50
8215817	NOT11_FAS68604	NOT11	68
8215818	NOT11_FAS68604	NOT11	47
8215819	NOT11_FAS68604	NOT11	81
8215820	NOT11_FAS68604	NOT11	122
8215821	NOT11_FAS68604	NOT11	66
8215822	NOT11_FAS68604	NOT11	232
8215823	NOT11_FAS68604	NOT11	144
8215824	NOT11_FAS68604	NOT11	115
8215825	NOT11_FAS68604	NOT11	51
8215826	NOT11_FAS68604	NOT11	170
8215827	NOT11_FAS68604	NOT11	32
8215828	NOT11_FAS68604	NOT11	146
8215829	NOT11_FAS68604	NOT11	100
8215830	NOT11_FAS68604	NOT11	79
8215831	NOT11_FAS68604	NOT11	54
8215832	NOT11_FAS68604	NOT11	30
8215833	NOT11_FAS68604	NOT11	132
8215834	NOT11_FAS68604	NOT11	58
8215835	NOT11_FAS68604	NOT11	122
8215836	NOT11_FAS68604	NOT11	111
8215837	NOT11_FAS68604	NOT11	138
8215838	NOT11_FAS68604	NOT11	131
8215839	NOT11_FAS68604	NOT11	69
8215840	NOT11_FAS68604	NOT11	122
8215841	NOT11_FAS68604	NOT11	35
8215842	NOT11_FAS68604	NOT11	108
8215843	NOT11_FAS68604	NOT11	81
8215844	NOT11_FAS68604	NOT11	127
8215845	NOT11_FAS68604	NOT11	88
8215846	NOT11_FAS68604	NOT11	125
8215847	NOT11_FAS68604	NOT11	229
8215848	NOT11_FAS68604	NOT11	83
8215849	NOT11_FAS68604	NOT11	35
8215850	NOT11_FAS68604	NOT11	119
8215851	NOT11_FAS68604	NOT11	169
8215852	NOT11_FAS68604	NOT11	38
8215853	NOT11_FAS68604	NOT11	231
8215854	NOT11_FAS68604	NOT11	122
8215855	NOT11_FAS68604	NOT11	91
8215856	NOT11_FAS68604	NOT11	122
8215857	NOT11_FAS68604	NOT11	102
8215858	NOT11_FAS68604	NOT11	163
8215859	NOT11_FAS68604	NOT11	158
8215860	NOT11_FAS68604	NOT11	80
8215861	NOT11_FAS68604	NOT11	55
8215862	NOT11_FAS68604	NOT11	148
8215863	NOT11_FAS68604	NOT11	126
8215864	NOT11_FAS68604	NOT11	37
8215865	NOT11_FAS68604	NOT11	42
8215866	NOT11_FAS68604	NOT11	64
8215867	NOT11_FAS68604	NOT11	200
8215868	NOT11_FAS68604	NOT11	139
8215869	NOT11_FAS68604	NOT11	140
8215870	NOT11_FAS68604	NOT11	85
8215871	NOT11_FAS68604	NOT11	140
8215872	NOT11_FAS68604	NOT11	40
8215873	NOT11_FAS68604	NOT11	29
8215874	NOT11_FAS68604	NOT11	55
8215875	NOT11_FAS68604	NOT11	50
8215876	NOT11_FAS68604	NOT11	149
8215877	NOT11_FAS68604	NOT11	140
8215878	NOT11_FAS68604	NOT11	114
8215879	NOT11_FAS68604	NOT11	48
8215880	NOT11_FAS68604	NOT11	99
8215881	NOT11_FAS68604	NOT11	81
8215882	NOT11_FAS68604	NOT11	93
8215883	NOT11_FAS68604	NOT11	68
8215884	NOT11_FAS68604	NOT11	80
8215885	NOT11_FAS68604	NOT11	141
8215886	NOT11_FAS68604	NOT11	146
8215887	NOT11_FAS68604	NOT11	47
8215888	NOT11_FAS68604	NOT11	55
8215889	NOT11_FAS68604	NOT11	81
8215890	NOT11_FAS68604	NOT11	86
8215891	NOT11_FAS68604	NOT11	124
8215892	NOT11_FAS68604	NOT11	84
8215893	NOT11_FAS68604	NOT11	279
8215894	NOT11_FAS68604	NOT11	42
8215895	NOT11_FAS68604	NOT11	107
8215896	NOT11_FAS68604	NOT11	51
8215897	NOT11_FAS68604	NOT11	112
8215898	NOT11_FAS68604	NOT11	153
8215899	NOT11_FAS68604	NOT11	83
8215900	NOT11_FAS68604	NOT11	190
8215901	NOT11_FAS68604	NOT11	67
8215902	NOT11_FAS68604	NOT11	86
8215903	NOT11_FAS68604	NOT11	40
8215904	NOT11_FAS68604	NOT11	83
8215905	NOT11_FAS68604	NOT11	122
8215906	NOT11_FAS68604	NOT11	240
8215907	NOT11_FAS68604	NOT11	57
8215908	NOT11_FAS68604	NOT11	80
8215909	NOT11_FAS68604	NOT11	74
8215910	NOT11_FAS68604	NOT11	131
8215911	NOT11_FAS68604	NOT11	49
8215912	NOT11_FAS68604	NOT11	143
8215913	NOT11_FAS68604	NOT11	130
8215914	NOT11_FAS68604	NOT11	43
8215915	NOT11_FAS68604	NOT11	93
8215916	NOT11_FAS68604	NOT11	74
8215917	NOT11_FAS68604	NOT11	158
8215918	NOT11_FAS68604	NOT11	192
8215919	NOT11_FAS68604	NOT11	62
8215920	NOT11_FAS68604	NOT11	162
8215921	NOT11_FAS68604	NOT11	123
8215922	NOT11_FAS68604	NOT11	145
8215923	NOT11_FAS68604	NOT11	152
8215924	NOT11_FAS68604	NOT11	110
8215925	NOT11_FAS68604	NOT11	66
8215926	NOT11_FAS68604	NOT11	70
8215927	NOT11_FAS68604	NOT11	232
8215928	NOT11_FAS68604	NOT11	144
8215929	NOT11_FAS68604	NOT11	112
8215930	NOT11_FAS68604	NOT11	104
8215931	NOT11_FAS68604	NOT11	84
8215932	NOT11_FAS68604	NOT11	115
8215933	NOT11_FAS68604	NOT11	165
8215934	NOT11_FAS68604	NOT11	79
8215935	NOT11_FAS68604	NOT11	75
8215936	NOT11_FAS68604	NOT11	124
8215937	NOT11_FAS68604	NOT11	141
8215938	NOT11_FAS68604	NOT11	63
8215939	NOT11_FAS68604	NOT11	136
8215940	NOT11_FAS68604	NOT11	83
8215941	NOT11_FAS68604	NOT11	156
8215942	NOT11_FAS68604	NOT11	82
8215943	NOT11_FAS68604	NOT11	40
8215944	NOT11_FAS68604	NOT11	30
8215945	NOT11_FAS68604	NOT11	50
8215946	NOT11_FAS68604	NOT11	169
8215947	NOT11_FAS68604	NOT11	61
8215948	NOT11_FAS68604	NOT11	230
8215949	NOT11_FAS68604	NOT11	84
8215950	NOT11_FAS68604	NOT11	67
8215951	NOT11_FAS68604	NOT11	111
8215952	NOT11_FAS68604	NOT11	115
8215953	NOT11_FAS68604	NOT11	64
8215954	NOT11_FAS68604	NOT11	69
8215955	NOT11_FAS68604	NOT11	140
8215956	NOT11_FAS68604	NOT11	201
8215957	NOT11_FAS68604	NOT11	151
8215958	NOT11_FAS68604	NOT11	75
8215959	NOT11_FAS68604	NOT11	118
8215960	NOT11_FAS68604	NOT11	34
8215961	NOT11_FAS68604	NOT11	101
8215962	NOT11_FAS68604	NOT11	121
8215963	NOT11_FAS68604	NOT11	72
8215964	NOT11_FAS68604	NOT11	170
8215965	NOT11_FAS68604	NOT11	51
8215966	NOT11_FAS68604	NOT11	32
8215967	NOT11_FAS68604	NOT11	146
8215968	NOT11_FAS68604	NOT11	100
8215969	NOT11_FAS68604	NOT11	79
8215970	NOT11_FAS68604	NOT11	148
8215971	NOT11_FAS68604	NOT11	54
8215972	NOT11_FAS68604	NOT11	137
8215973	NOT11_FAS68604	NOT11	30
8215974	NOT11_FAS68604	NOT11	127
8215975	NOT11_FAS68604	NOT11	108
8215976	NOT11_FAS68604	NOT11	132
8215977	NOT11_FAS68604	NOT11	58
8215978	NOT11_FAS68604	NOT11	111
8215979	NOT11_FAS68604	NOT11	138
8215980	NOT11_FAS68604	NOT11	131
8215981	NOT11_FAS68604	NOT11	69
8215982	NOT11_FAS68604	NOT11	81
8215983	NOT11_FAS68604	NOT11	122
8215984	NOT11_FAS68604	NOT11	35
8215985	NOT11_FAS68604	NOT11	88
8215986	NOT11_FAS68604	NOT11	125
8215987	NOT11_FAS68604	NOT11	229
8215988	NOT11_FAS68604	NOT11	83
8215989	NOT11_FAS68604	NOT11	35
8215990	NOT11_FAS68604	NOT11	119
8215991	NOT11_FAS68604	NOT11	169
8215992	NOT11_FAS68604	NOT11	38
8215993	NOT11_FAS68604	NOT11	231
8215994	NOT11_FAS68604	NOT11	122
8215995	NOT11_FAS68604	NOT11	91
8215996	NOT11_FAS68604	NOT11	122
8215997	NOT11_FAS68604	NOT11	102
8215998	NOT11_FAS68604	NOT11	163
8215999	NOT11_FAS68604	NOT11	158
8216000	NOT11_FAS68604	NOT11	80
8216001	NOT11_FAS68604	NOT11	55
8216002	NOT11_FAS68604	NOT11	148
8216003	NOT11_FAS68604	NOT11	126
8216004	NOT11_FAS68604	NOT11	37
8216005	NOT11_FAS68604	NOT11	42
8216006	NOT11_FAS68604	NOT11	64
8216007	NOT11_FAS68604	NOT11	200
8216008	NOT11_FAS68604	NOT11	139
8216009	NOT11_FAS68604	NOT11	140
8216010	NOT11_FAS68604	NOT11	85
8216011	NOT11_FAS68604	NOT11	140
8216012	NOT11_FAS68604	NOT11	40
8216013	NOT11_FAS68604	NOT11	29
8216014	NOT11_FAS68604	NOT11	55
8216015	NOT11_FAS68604	NOT11	50
8216016	NOT11_FAS68604	NOT11	149
8216017	NOT11_FAS68604	NOT11	140
8216018	NOT11_FAS68604	NOT11	114
8216019	NOT11_FAS68604	NOT11	48
8216020	NOT11_FAS68604	NOT11	99
8216021	NOT11_FAS68604	NOT11	81
8216022	NOT11_FAS68604	NOT11	93
8216023	NOT11_FAS68604	NOT11	68
8216024	NOT11_FAS68604	NOT11	80
8216025	NOT11_FAS68604	NOT11	141
8216026	NOT11_FAS68604	NOT11	146
8216027	NOT11_FAS68604	NOT11	47
8216028	NOT11_FAS68604	NOT11	55
8216029	NOT11_FAS68604	NOT11	81
8216030	NOT11_FAS68604	NOT11	86
8216031	NOT11_FAS68604	NOT11	124
8216032	NOT11_FAS68604	NOT11	84
8216033	NOT11_FAS68604	NOT11	279
8216034	NOT11_FAS68604	NOT11	42
8216035	NOT11_FAS68604	NOT11	107
8216036	NOT11_FAS68604	NOT11	51
8216037	NOT11_FAS68604	NOT11	112
8216038	NOT11_FAS68604	NOT11	153
8216039	NOT11_FAS68604	NOT11	83
8216040	NOT11_FAS68604	NOT11	190
8216041	NOT11_FAS68604	NOT11	67
8216042	NOT11_FAS68604	NOT11	86
8216043	NOT11_FAS68604	NOT11	40
8216044	NOT11_FAS68604	NOT11	83
8216045	NOT11_FAS68604	NOT11	122
8216046	NOT11_FAS68604	NOT11	240
8216047	NOT11_FAS68604	NOT11	57
8216048	NOT11_FAS68604	NOT11	80
8216049	NOT11_FAS68604	NOT11	131
8216050	NOT11_FAS68604	NOT11	49
8216051	NOT11_FAS68604	NOT11	143
8216052	NOT11_FAS68604	NOT11	130
8216053	NOT11_FAS68604	NOT11	43
8216054	NOT11_FAS68604	NOT11	93
8216055	NOT11_FAS68604	NOT11	74
8216056	NOT11_FAS68604	NOT11	158
8216057	NOT11_FAS68604	NOT11	192
8216058	NOT11_FAS68604	NOT11	62
8216059	NOT11_FAS68604	NOT11	162
8216060	NOT11_FAS68604	NOT11	123
8216061	NOT11_FAS68604	NOT11	145
8216062	NOT11_FAS68604	NOT11	152
8216063	NOT11_FAS68604	NOT11	110
8216064	NOT11_FAS68604	NOT11	66
8216065	NOT11_FAS68604	NOT11	70
8216066	NOT11_FAS68604	NOT11	232
8216067	NOT11_FAS68604	NOT11	144
8216068	NOT11_FAS68604	NOT11	112
8216069	NOT11_FAS68604	NOT11	104
8216070	NOT11_FAS68604	NOT11	84
8216071	NOT11_FAS68604	NOT11	115
8216072	NOT11_FAS68604	NOT11	165
8216073	NOT11_FAS68604	NOT11	79
8216074	NOT11_FAS68604	NOT11	75
8216075	NOT11_FAS68604	NOT11	124
8216076	NOT11_FAS68604	NOT11	141
8216077	NOT11_FAS68604	NOT11	63
8216078	NOT11_FAS68604	NOT11	136
8216079	NOT11_FAS68604	NOT11	83
8216080	NOT11_FAS68604	NOT11	156
8216081	NOT11_FAS68604	NOT11	82
8216082	NOT11_FAS68604	NOT11	40
8216083	NOT11_FAS68604	NOT11	30
8216084	NOT11_FAS68604	NOT11	50
8216085	NOT11_FAS68604	NOT11	169
8216086	NOT11_FAS68604	NOT11	61
8216087	NOT11_FAS68604	NOT11	230
8216088	NOT11_FAS68604	NOT11	84
8216089	NOT11_FAS68604	NOT11	67
8216090	NOT11_FAS68604	NOT11	111
8216091	NOT11_FAS68604	NOT11	115
8216092	NOT11_FAS68604	NOT11	64
8216093	NOT11_FAS68604	NOT11	69
8216094	NOT11_FAS68604	NOT11	140
8216095	NOT11_FAS68604	NOT11	201
8216096	NOT11_FAS68604	NOT11	151
8216097	NOT11_FAS68604	NOT11	75
8216098	NOT11_FAS68604	NOT11	118
8216099	NOT11_FAS68604	NOT11	34
8216100	NOT11_FAS68604	NOT11	101
8216101	NOT11_FAS68604	NOT11	121
8216102	NOT11_FAS68604	NOT11	72
8216103	NOT11_FAS68604	NOT11	170
8216104	NOT11_FAS68604	NOT11	51
8216105	NOT11_FAS68604	NOT11	32
8216106	NOT11_FAS68604	NOT11	146
8216107	NOT11_FAS68604	NOT11	100
8216108	NOT11_FAS68604	NOT11	79
8216109	NOT11_FAS68604	NOT11	148
8216110	NOT11_FAS68604	NOT11	54
8216111	NOT11_FAS68604	NOT11	137
8216112	NOT11_FAS68604	NOT11	29
8216113	NOT11_FAS68604	NOT11	63
8216114	NOT11_FAS68604	NOT11	83
8216115	NOT11_FAS68604	NOT11	80
8216116	NOT11_FAS68604	NOT11	84
8216117	NOT11_FAS68604	NOT11	141
8216118	NOT11_FAS68604	NOT11	84
8216119	NOT11_FAS68604	NOT11	131
8216120	NOT11_FAS68604	NOT11	49
8216121	NOT11_FAS68604	NOT11	169
8216122	NOT11_FAS68604	NOT11	43
8216123	NOT11_FAS68604	NOT11	118
8216124	NOT11_FAS68604	NOT11	74
8216125	NOT11_FAS68604	NOT11	62
8216126	NOT11_FAS68604	NOT11	93
8216127	NOT11_FAS68604	NOT11	148
8216128	NOT11_FAS68604	NOT11	124
8216129	NOT11_FAS68604	NOT11	51
8216130	NOT11_FAS68604	NOT11	32
8216131	NOT11_FAS68604	NOT11	70
8216132	NOT11_FAS68604	NOT11	140
8216133	NOT11_FAS68604	NOT11	110
8216134	NOT11_FAS68604	NOT11	75
8216135	NOT11_FAS68604	NOT11	158
8216136	NOT11_FAS68604	NOT11	50
8216137	NOT11_FAS68604	NOT11	165
8216138	NOT11_FAS68604	NOT11	124
8216139	NOT11_FAS68604	NOT11	112
8216140	NOT11_FAS68604	NOT11	64
8216141	NOT11_FAS68604	NOT11	69
8216142	NOT11_FAS68604	NOT11	140
8216143	NOT11_FAS68604	NOT11	201
8216144	NOT11_FAS68604	NOT11	67
8216145	NOT11_FAS68604	NOT11	42
8216146	NOT11_FAS68604	NOT11	51
8216147	NOT11_FAS68604	NOT11	35
8216148	NOT11_FAS68604	NOT11	93
8216149	NOT11_FAS68604	NOT11	81
8216150	NOT11_FAS68604	NOT11	158
8216151	NOT11_FAS68604	NOT11	192
8216152	NOT11_FAS68604	NOT11	123
8216153	NOT11_FAS68604	NOT11	101
8216154	NOT11_FAS68604	NOT11	121
8216155	NOT11_FAS68604	NOT11	93
8216156	NOT11_FAS68604	NOT11	279
8216157	NOT11_FAS68604	NOT11	72
8216158	NOT11_FAS68604	NOT11	79
8216159	NOT11_FAS68604	NOT11	48
8216160	NOT11_FAS68604	NOT11	200
8216161	NOT11_FAS68604	NOT11	148
8216162	NOT11_FAS68604	NOT11	137
8216163	NOT11_FAS68604	NOT11	51
8216164	NOT11_FAS68604	NOT11	170
8216165	NOT11_FAS68604	NOT11	32
8216166	NOT11_FAS68604	NOT11	100
8216167	NOT11_FAS68604	NOT11	74
8216168	NOT11_FAS68604	NOT11	122
8216169	NOT11_FAS68604	NOT11	79
8216170	NOT11_FAS68604	NOT11	148
8216171	NOT11_FAS68604	NOT11	54
8216172	NOT11_FAS68604	NOT11	88
8216173	NOT11_FAS68604	NOT11	35
8216174	NOT11_FAS68604	NOT11	95
8216175	NOT11_FAS68604	NOT11	166
8216176	NOT11_FAS68604	NOT11	42
8216177	NOT11_FAS68604	NOT11	107
8216178	NOT11_FAS68604	NOT11	100
8216179	NOT11_FAS68604	NOT11	119
8216180	NOT11_FAS68604	NOT11	32
8216181	NOT11_FAS68604	NOT11	177
8216182	NOT11_FAS68604	NOT11	127
8216183	NOT11_FAS68604	NOT11	108
8216184	NOT11_FAS68604	NOT11	156
8216185	NOT11_FAS68604	NOT11	52
8216186	NOT11_FAS68604	NOT11	83
8216187	NOT11_FAS68604	NOT11	107
8216188	NOT11_FAS68604	NOT11	178
8216189	NOT11_FAS68604	NOT11	108
8216190	NOT11_FAS68604	NOT11	142
8216191	NOT11_FAS68604	NOT11	32
8216192	NOT11_FAS68604	NOT11	156
8216193	NOT11_FAS68604	NOT11	119
8216194	NOT11_FAS68604	NOT11	100
8216195	NOT11_FAS68604	NOT11	177
8216196	NOT11_FAS68604	NOT11	127
8216197	NOT11_FAS68604	NOT11	42
8216198	NOT11_FAS68604	NOT11	95
8216199	NOT11_FAS68604	NOT11	35
8216200	NOT11_FAS68604	NOT11	107
8216201	NOT11_FAS68604	NOT11	88
8216202	NOT11_FAS68604	NOT11	166
8216203	NOT11_FAS68604	NOT11	52
8216204	NOT11_FAS68604	NOT11	83
8216205	NOT11_FAS68604	NOT11	107
8216206	NOT11_FAS68604	NOT11	100
8216207	NOT11_FAS68604	NOT11	42
8216208	NOT11_FAS68604	NOT11	119
8216209	NOT11_FAS68604	NOT11	95
8216210	NOT11_FAS68604	NOT11	35
8216211	NOT11_FAS68604	NOT11	107
8216212	NOT11_FAS68604	NOT11	88
8216213	NOT11_FAS68604	NOT11	166
8216214	NOT11_FAS68604	NOT11	32
8216215	NOT11_FAS68604	NOT11	177
8216216	NOT11_FAS68604	NOT11	127
8216217	NOT11_FAS68604	NOT11	108
8216218	NOT11_FAS68604	NOT11	156
8216219	NOT11_FAS68604	NOT11	52
8216220	NOT11_FAS68604	NOT11	83
8216221	NOT11_FAS68604	NOT11	107
8216222	NOT11_FAS68604	NOT11	153
8216223	NOT11_FAS68604	NOT11	132
8216224	NOT11_FAS68604	NOT11	141
8216225	NOT11_FAS68604	NOT11	186
8216226	NOT11_FAS68604	NOT11	52
8216227	NOT11_FAS68604	NOT11	132
8216228	NOT11_FAS68604	NOT11	141
8216229	NOT11_FAS68604	NOT11	186
8216230	NOT11_FAS68604	NOT11	153
8216231	NOT11_FAS68604	NOT11	186
8216232	NOT11_FAS68604	NOT11	52
8216233	NOT11_FAS68604	NOT11	91
8216234	NOT11_FAS68604	NOT11	52
8216235	NOT11_FAS68604	NOT11	186
8216236	NOT11_FAS68604	NOT11	91
8216237	NOT11_FAS68604	NOT11	52
8216238	NOT11_FAS68604	NOT11	153
8216239	NOT11_FAS68604	NOT11	132
8216240	NOT11_FAS68604	NOT11	141
8216241	NOT11_FAS68604	NOT11	186
8216242	NOT11_FAS68604	NOT11	91
8216243	NOT11_FAS68604	NOT11	52
8216244	NOT11_FAS68604	NOT11	91
8216245	NOT11_FAS68604	NOT11	132
8216246	NOT11_FAS68604	NOT11	141
8216247	NOT11_FAS68604	NOT11	52
8216248	NOT11_FAS68604	NOT11	153
8216249	NOT11_FAS68604	NOT11	91
8216250	NOT11_FAS68604	NOT11	153
8216251	NOT11_FAS68604	NOT11	132
8216252	NOT11_FAS68604	NOT11	141
8216253	NOT11_FAS68604	NOT11	153
8216254	NOT11_FAS68604	NOT11	132
8216255	NOT11_FAS68604	NOT11	141
8216256	NOT11_FAS68604	NOT11	186
8216257	NOT11_FAS68604	NOT11	91
8216258	NOT11_FAS68604	NOT11	100
8216259	NOT11_FAS68604	NOT11	104
8216260	NOT11_FAS68604	NOT11	293
8216261	NOT11_FAS68604	NOT11	293
8216262	NOT11_FAS68604	NOT11	147
8216263	NOT11_FAS68604	NOT11	145
8216264	NOT11_FAS68604	NOT11	214
8216265	NOT11_FAS68604	NOT11	76
8216266	NOT11_FAS68604	NOT11	96
8216267	NOT11_FAS68604	NOT11	271
8216268	NOT11_FAS68604	NOT11	62
8216269	NOT11_FAS68604	NOT11	50
8216270	NOT11_FAS68604	NOT11	33
8216271	NOT11_FAS68604	NOT11	26
8216272	NOT11_FAS68604	NOT11	112
8216273	NOT11_FAS68604	NOT11	77
8216274	NOT11_FAS68604	NOT11	64
8216275	NOT11_FAS68604	NOT11	69
8216276	NOT11_FAS68604	NOT11	64
8216277	NOT11_FAS68604	NOT11	76
8216278	NOT11_FAS68604	NOT11	62
8216279	NOT11_FAS68604	NOT11	63
8216280	NOT11_FAS68604	NOT11	95
8216281	NOT11_FAS68604	NOT11	95
8216282	NOT11_FAS68604	NOT11	108
8216283	NOT11_FAS68604	NOT11	29
8216284	NOT11_FAS68604	NOT11	120
8216285	NOT11_FAS68604	NOT11	96
8216286	NOT11_FAS68604	NOT11	64
8216287	NOT11_FAS68604	NOT11	84
8216288	NOT11_FAS68604	NOT11	68
8216289	NOT11_FAS68604	NOT11	75
8216290	NOT11_FAS68604	NOT11	129
8216291	NOT11_FAS68604	NOT11	43
8216292	NOT11_FAS68604	NOT11	83
8216293	NOT11_FAS68604	NOT11	135
8216294	NOT11_FAS68604	NOT11	106
8216295	NOT11_FAS68604	NOT11	96
8216296	NOT11_FAS68604	NOT11	125
8216297	NOT11_FAS68604	NOT11	59
8216298	NOT11_FAS68604	NOT11	174
8216299	NOT11_FAS68604	NOT11	134
8216300	NOT11_FAS68604	NOT11	91
8216301	NOT11_FAS68604	NOT11	84
8216302	NOT11_FAS68604	NOT11	50
8216303	NOT11_FAS68604	NOT11	83
8216304	NOT11_FAS68604	NOT11	66
8216305	NOT11_FAS68604	NOT11	54
8216306	NOT11_FAS68604	NOT11	57
8216307	NOT11_FAS68604	NOT11	136
8216308	NOT11_FAS68604	NOT11	35
8216309	NOT11_FAS68604	NOT11	60
8216310	NOT11_FAS68604	NOT11	60
8216311	NOT11_FAS68604	NOT11	103
8216312	NOT11_FAS68604	NOT11	112
8216313	NOT11_FAS68604	NOT11	115
8216314	NOT11_FAS68604	NOT11	156
8216315	NOT11_FAS68604	NOT11	27
8216316	NOT11_FAS68604	NOT11	126
8216317	NOT11_FAS68604	NOT11	91
8216318	NOT11_FAS68604	NOT11	83
8216319	NOT11_FAS68604	NOT11	141
8216320	NOT11_FAS68604	NOT11	120
8216321	NOT11_FAS68604	NOT11	152
8216322	NOT11_FAS68604	NOT11	76
8216323	NOT11_FAS68604	NOT11	77
8216324	NOT11_FAS68604	NOT11	71
8216325	NOT11_FAS68604	NOT11	129
8216326	NOT11_FAS68604	NOT11	160
8216327	NOT11_FAS68604	NOT11	43
8216328	NOT11_FAS68604	NOT11	44
8216329	NOT11_FAS68604	NOT11	78
8216330	NOT11_FAS68604	NOT11	112
8216331	NOT11_FAS68604	NOT11	77
8216332	NOT11_FAS68604	NOT11	154
8216333	NOT11_FAS68604	NOT11	41
8216334	NOT11_FAS68604	NOT11	78
8216335	NOT11_FAS68604	NOT11	70
8216336	NOT11_FAS68604	NOT11	57
8216337	NOT11_FAS68604	NOT11	41
8216338	NOT11_FAS68604	NOT11	115
8216339	NOT11_FAS68604	NOT11	66
8216340	NOT11_FAS68604	NOT11	54
8216341	NOT11_FAS68604	NOT11	148
8216342	NOT11_FAS68604	NOT11	73
8216343	NOT11_FAS68604	NOT11	122
8216344	NOT11_FAS68604	NOT11	87
8216345	NOT11_FAS68604	NOT11	118
8216346	NOT11_FAS68604	NOT11	129
8216347	NOT11_FAS68604	NOT11	76
8216348	NOT11_FAS68604	NOT11	74
8216349	NOT11_FAS68604	NOT11	66
8216350	NOT11_FAS68604	NOT11	136
8216351	NOT11_FAS68604	NOT11	71
8216352	NOT11_FAS68604	NOT11	55
8216353	NOT11_FAS68604	NOT11	69
8216354	NOT11_FAS68604	NOT11	64
8216355	NOT11_FAS68604	NOT11	93
8216356	NOT11_FAS68604	NOT11	57
8216357	NOT11_FAS68604	NOT11	27
8216358	NOT11_FAS68604	NOT11	208
8216359	NOT11_FAS68604	NOT11	259
8216360	NOT11_FAS68604	NOT11	38
8216361	NOT11_FAS68604	NOT11	132
8216362	NOT11_FAS68604	NOT11	88
8216363	NOT11_FAS68604	NOT11	65
8216364	NOT11_FAS68604	NOT11	75
8216365	NOT11_FAS68604	NOT11	87
8216366	NOT11_FAS68604	NOT11	99
8216367	NOT11_FAS68604	NOT11	79
8216368	NOT11_FAS68604	NOT11	79
8216369	NOT11_FAS68604	NOT11	56
8216370	NOT11_FAS68604	NOT11	82
8216371	NOT11_FAS68604	NOT11	26
8216372	NOT11_FAS68604	NOT11	194
8216373	NOT11_FAS68604	NOT11	49
8216374	NOT11_FAS68604	NOT11	28
8216375	NOT11_FAS68604	NOT11	90
8216376	NOT11_FAS68604	NOT11	148
8216377	NOT11_FAS68604	NOT11	36
8216378	NOT11_FAS68604	NOT11	64
8216379	NOT11_FAS68604	NOT11	82
8216380	NOT11_FAS68604	NOT11	192
8216381	NOT11_FAS68604	NOT11	67
8216382	NOT11_FAS68604	NOT11	48
8216383	NOT11_FAS68604	NOT11	139
8216384	NOT11_FAS68604	NOT11	93
8216385	NOT11_FAS68604	NOT11	92
8216386	NOT11_FAS68604	NOT11	77
8216387	NOT11_FAS68604	NOT11	32
8216388	NOT11_FAS68604	NOT11	78
8216389	NOT11_FAS68604	NOT11	83
8216390	NOT11_FAS68604	NOT11	29
8216391	NOT11_FAS68604	NOT11	82
8216392	NOT11_FAS68604	NOT11	62
8216393	NOT11_FAS68604	NOT11	67
8216394	NOT11_FAS68604	NOT11	111
8216395	NOT11_FAS68604	NOT11	161
8216396	NOT11_FAS68604	NOT11	101
8216397	NOT11_FAS68604	NOT11	76
8216398	NOT11_FAS68604	NOT11	93
8216399	NOT11_FAS68604	NOT11	99
8216400	NOT11_FAS68604	NOT11	83
8216401	NOT11_FAS68604	NOT11	68
8216402	NOT11_FAS68604	NOT11	55
8216403	NOT11_FAS68604	NOT11	108
8216404	NOT11_FAS68604	NOT11	112
8216405	NOT11_FAS68604	NOT11	121
8216406	NOT11_FAS68604	NOT11	115
8216407	NOT11_FAS68604	NOT11	88
8216408	NOT11_FAS68604	NOT11	89
8216409	NOT11_FAS68604	NOT11	138
8216410	NOT11_FAS68604	NOT11	35
8216411	NOT11_FAS68604	NOT11	147
8216412	NOT11_FAS68604	NOT11	49
8216413	NOT11_FAS68604	NOT11	168
8216414	NOT11_FAS68604	NOT11	166
8216415	NOT11_FAS68604	NOT11	198
8216416	NOT11_FAS68604	NOT11	88
8216417	NOT11_FAS68604	NOT11	110
8216418	NOT11_FAS68604	NOT11	79
8216419	NOT11_FAS68604	NOT11	62
8216420	NOT11_FAS68604	NOT11	68
8216421	NOT11_FAS68604	NOT11	95
8216422	NOT11_FAS68604	NOT11	100
8216423	NOT11_FAS68604	NOT11	14
8216424	NOT11_FAS68604	NOT11	41
8216425	NOT11_FAS68604	NOT11	85
8216426	NOT11_FAS68604	NOT11	60
8216427	NOT11_FAS68604	NOT11	100
8216428	NOT11_FAS68604	NOT11	106
8216429	NOT11_FAS68604	NOT11	43
8216430	NOT11_FAS68604	NOT11	128
8216431	NOT11_FAS68604	NOT11	172
8216432	NOT11_FAS68604	NOT11	24
8216433	NOT11_FAS68604	NOT11	94
8216434	NOT11_FAS68604	NOT11	45
8216435	NOT11_FAS68604	NOT11	146
8216436	NOT11_FAS68604	NOT11	86
8216437	NOT11_FAS68604	NOT11	76
8216438	NOT11_FAS68604	NOT11	87
8216439	NOT11_FAS68604	NOT11	43
8216440	NOT11_FAS68604	NOT11	30
8216441	NOT11_FAS68604	NOT11	137
8216442	NOT11_FAS68604	NOT11	144
8216443	NOT11_FAS68604	NOT11	40
8216444	NOT11_FAS68604	NOT11	100
8216445	NOT11_FAS68604	NOT11	94
8216446	NOT11_FAS68604	NOT11	32
8216447	NOT11_FAS68604	NOT11	73
8216448	NOT11_FAS68604	NOT11	55
8216449	NOT11_FAS68604	NOT11	141
8216450	NOT11_FAS68604	NOT11	55
8216451	NOT11_FAS68604	NOT11	42
8216452	NOT11_FAS68604	NOT11	91
8216453	NOT11_FAS68604	NOT11	178
8216454	NOT11_FAS68604	NOT11	103
8216455	NOT11_FAS68604	NOT11	115
8216456	NOT11_FAS68604	NOT11	140
8216457	NOT11_FAS68604	NOT11	154
8216458	NOT11_FAS68604	NOT11	99
8216459	NOT11_FAS68604	NOT11	61
8216460	NOT11_FAS68604	NOT11	78
8216461	NOT11_FAS68604	NOT11	120
8216462	NOT11_FAS68604	NOT11	106
8216463	NOT11_FAS68604	NOT11	32
8216464	NOT11_FAS68604	NOT11	150
8216465	NOT11_FAS68604	NOT11	85
8216466	NOT11_FAS68604	NOT11	44
8216467	NOT11_FAS68604	NOT11	109
8216468	NOT11_FAS68604	NOT11	38
8216469	NOT11_FAS68604	NOT11	10
8216470	NOT11_FAS68604	NOT11	41
8216471	NOT11_FAS68604	NOT11	204
8216472	NOT11_FAS68604	NOT11	32
8216473	NOT11_FAS68604	NOT11	62
8216474	NOT11_FAS68604	NOT11	78
8216475	NOT11_FAS68604	NOT11	136
8216476	NOT11_FAS68604	NOT11	230
8216477	NOT11_FAS68604	NOT11	9
8216478	NOT11_FAS68604	NOT11	121
8216479	NOT11_FAS68604	NOT11	15
8216480	NOT11_FAS68604	NOT11	118
8216481	NOT11_FAS68604	NOT11	136
8216482	NOT11_FAS68604	NOT11	73
8216483	NOT11_FAS68604	NOT11	145
8216484	NOT11_FAS68604	NOT11	105
8216485	NOT11_FAS68604	NOT11	138
8216486	NOT11_FAS68604	NOT11	130
8216487	NOT11_FAS68604	NOT11	45
8216488	NOT11_FAS68604	NOT11	206
8216489	NOT11_FAS68604	NOT11	100
8216490	NOT11_FAS68604	NOT11	68
8216491	NOT11_FAS68604	NOT11	94
8216492	NOT11_FAS68604	NOT11	90
8216493	NOT11_FAS68604	NOT11	74
8216494	NOT11_FAS68604	NOT11	162
8216495	NOT11_FAS68604	NOT11	135
8216496	NOT11_FAS68604	NOT11	79
8216497	NOT11_FAS68604	NOT11	68
8216498	NOT11_FAS68604	NOT11	36
8216499	NOT11_FAS68604	NOT11	63
8216500	NOT11_FAS68604	NOT11	173
8216501	NOT11_FAS68604	NOT11	134
8216502	NOT11_FAS68604	NOT11	97
8216503	NOT11_FAS68604	NOT11	106
8216504	NOT11_FAS68604	NOT11	29
8216505	NOT11_FAS68604	NOT11	236
8216506	NOT11_FAS68604	NOT11	40
8216507	NOT11_FAS68604	NOT11	47
8216508	NOT11_FAS68604	NOT11	194
8216509	NOT11_FAS68604	NOT11	116
8216510	NOT11_FAS68604	NOT11	34
8216511	NOT11_FAS68604	NOT11	60
8216512	NOT11_FAS68604	NOT11	63
8216513	NOT11_FAS68604	NOT11	109
8216514	NOT11_FAS68604	NOT11	72
8216515	NOT11_FAS68604	NOT11	30
8216516	NOT11_FAS68604	NOT11	168
8216517	NOT11_FAS68604	NOT11	63
8216518	NOT11_FAS68604	NOT11	155
8216519	NOT11_FAS68604	NOT11	109
8216520	NOT11_FAS68604	NOT11	49
8216521	NOT11_FAS68604	NOT11	90
8216522	NOT11_FAS68604	NOT11	42
8216523	NOT11_FAS68604	NOT11	17
8216524	NOT11_FAS68604	NOT11	86
8216525	NOT11_FAS68604	NOT11	172
8216526	NOT11_FAS68604	NOT11	89
8216527	NOT11_FAS68604	NOT11	108
8216528	NOT11_FAS68604	NOT11	12
8216529	NOT11_FAS68604	NOT11	49
8216530	NOT11_FAS68604	NOT11	87
8216531	NOT11_FAS68604	NOT11	72
8216532	NOT11_FAS68604	NOT11	188
8216533	NOT11_FAS68604	NOT11	179
8216534	NOT11_FAS68604	NOT11	8
8216535	NOT11_FAS68604	NOT11	45
8216536	NOT11_FAS68604	NOT11	150
8216537	NOT11_FAS68604	NOT11	144
8216538	NOT11_FAS68604	NOT11	33
8216539	NOT11_FAS68604	NOT11	26
8216540	NOT11_FAS68604	NOT11	112
8216541	NOT11_FAS68604	NOT11	77
8216542	NOT11_FAS68604	NOT11	64
8216543	NOT11_FAS68604	NOT11	69
8216544	NOT11_FAS68604	NOT11	64
8216545	NOT11_FAS68604	NOT11	76
8216546	NOT11_FAS68604	NOT11	62
8216547	NOT11_FAS68604	NOT11	63
8216548	NOT11_FAS68604	NOT11	95
8216549	NOT11_FAS68604	NOT11	95
8216550	NOT11_FAS68604	NOT11	108
8216551	NOT11_FAS68604	NOT11	29
8216552	NOT11_FAS68604	NOT11	120
8216553	NOT11_FAS68604	NOT11	96
8216554	NOT11_FAS68604	NOT11	64
8216555	NOT11_FAS68604	NOT11	84
8216556	NOT11_FAS68604	NOT11	68
8216557	NOT11_FAS68604	NOT11	75
8216558	NOT11_FAS68604	NOT11	129
8216559	NOT11_FAS68604	NOT11	43
8216560	NOT11_FAS68604	NOT11	83
8216561	NOT11_FAS68604	NOT11	135
8216562	NOT11_FAS68604	NOT11	106
8216563	NOT11_FAS68604	NOT11	96
8216564	NOT11_FAS68604	NOT11	125
8216565	NOT11_FAS68604	NOT11	59
8216566	NOT11_FAS68604	NOT11	174
8216567	NOT11_FAS68604	NOT11	134
8216568	NOT11_FAS68604	NOT11	91
8216569	NOT11_FAS68604	NOT11	84
8216570	NOT11_FAS68604	NOT11	50
8216571	NOT11_FAS68604	NOT11	83
8216572	NOT11_FAS68604	NOT11	66
8216573	NOT11_FAS68604	NOT11	54
8216574	NOT11_FAS68604	NOT11	57
8216575	NOT11_FAS68604	NOT11	136
8216576	NOT11_FAS68604	NOT11	35
8216577	NOT11_FAS68604	NOT11	60
8216578	NOT11_FAS68604	NOT11	60
8216579	NOT11_FAS68604	NOT11	103
8216580	NOT11_FAS68604	NOT11	112
8216581	NOT11_FAS68604	NOT11	115
8216582	NOT11_FAS68604	NOT11	156
8216583	NOT11_FAS68604	NOT11	27
8216584	NOT11_FAS68604	NOT11	126
8216585	NOT11_FAS68604	NOT11	91
8216586	NOT11_FAS68604	NOT11	83
8216587	NOT11_FAS68604	NOT11	141
8216588	NOT11_FAS68604	NOT11	120
8216589	NOT11_FAS68604	NOT11	152
8216590	NOT11_FAS68604	NOT11	76
8216591	NOT11_FAS68604	NOT11	77
8216592	NOT11_FAS68604	NOT11	71
8216593	NOT11_FAS68604	NOT11	129
8216594	NOT11_FAS68604	NOT11	160
8216595	NOT11_FAS68604	NOT11	43
8216596	NOT11_FAS68604	NOT11	44
8216597	NOT11_FAS68604	NOT11	78
8216598	NOT11_FAS68604	NOT11	112
8216599	NOT11_FAS68604	NOT11	77
8216600	NOT11_FAS68604	NOT11	154
8216601	NOT11_FAS68604	NOT11	41
8216602	NOT11_FAS68604	NOT11	78
8216603	NOT11_FAS68604	NOT11	70
8216604	NOT11_FAS68604	NOT11	57
8216605	NOT11_FAS68604	NOT11	41
8216606	NOT11_FAS68604	NOT11	115
8216607	NOT11_FAS68604	NOT11	66
8216608	NOT11_FAS68604	NOT11	54
8216609	NOT11_FAS68604	NOT11	148
8216610	NOT11_FAS68604	NOT11	73
8216611	NOT11_FAS68604	NOT11	122
8216612	NOT11_FAS68604	NOT11	87
8216613	NOT11_FAS68604	NOT11	118
8216614	NOT11_FAS68604	NOT11	129
8216615	NOT11_FAS68604	NOT11	76
8216616	NOT11_FAS68604	NOT11	74
8216617	NOT11_FAS68604	NOT11	66
8216618	NOT11_FAS68604	NOT11	136
8216619	NOT11_FAS68604	NOT11	71
8216620	NOT11_FAS68604	NOT11	55
8216621	NOT11_FAS68604	NOT11	69
8216622	NOT11_FAS68604	NOT11	64
8216623	NOT11_FAS68604	NOT11	93
8216624	NOT11_FAS68604	NOT11	57
8216625	NOT11_FAS68604	NOT11	27
8216626	NOT11_FAS68604	NOT11	208
8216627	NOT11_FAS68604	NOT11	259
8216628	NOT11_FAS68604	NOT11	38
8216629	NOT11_FAS68604	NOT11	132
8216630	NOT11_FAS68604	NOT11	88
8216631	NOT11_FAS68604	NOT11	65
8216632	NOT11_FAS68604	NOT11	75
8216633	NOT11_FAS68604	NOT11	87
8216634	NOT11_FAS68604	NOT11	99
8216635	NOT11_FAS68604	NOT11	79
8216636	NOT11_FAS68604	NOT11	79
8216637	NOT11_FAS68604	NOT11	56
8216638	NOT11_FAS68604	NOT11	82
8216639	NOT11_FAS68604	NOT11	26
8216640	NOT11_FAS68604	NOT11	194
8216641	NOT11_FAS68604	NOT11	28
8216642	NOT11_FAS68604	NOT11	90
8216643	NOT11_FAS68604	NOT11	148
8216644	NOT11_FAS68604	NOT11	36
8216645	NOT11_FAS68604	NOT11	64
8216646	NOT11_FAS68604	NOT11	82
8216647	NOT11_FAS68604	NOT11	192
8216648	NOT11_FAS68604	NOT11	67
8216649	NOT11_FAS68604	NOT11	48
8216650	NOT11_FAS68604	NOT11	139
8216651	NOT11_FAS68604	NOT11	93
8216652	NOT11_FAS68604	NOT11	92
8216653	NOT11_FAS68604	NOT11	77
8216654	NOT11_FAS68604	NOT11	32
8216655	NOT11_FAS68604	NOT11	78
8216656	NOT11_FAS68604	NOT11	83
8216657	NOT11_FAS68604	NOT11	29
8216658	NOT11_FAS68604	NOT11	82
8216659	NOT11_FAS68604	NOT11	62
8216660	NOT11_FAS68604	NOT11	67
8216661	NOT11_FAS68604	NOT11	111
8216662	NOT11_FAS68604	NOT11	161
8216663	NOT11_FAS68604	NOT11	76
8216664	NOT11_FAS68604	NOT11	93
8216665	NOT11_FAS68604	NOT11	99
8216666	NOT11_FAS68604	NOT11	83
8216667	NOT11_FAS68604	NOT11	68
8216668	NOT11_FAS68604	NOT11	55
8216669	NOT11_FAS68604	NOT11	108
8216670	NOT11_FAS68604	NOT11	112
8216671	NOT11_FAS68604	NOT11	121
8216672	NOT11_FAS68604	NOT11	115
8216673	NOT11_FAS68604	NOT11	88
8216674	NOT11_FAS68604	NOT11	89
8216675	NOT11_FAS68604	NOT11	138
8216676	NOT11_FAS68604	NOT11	35
8216677	NOT11_FAS68604	NOT11	147
8216678	NOT11_FAS68604	NOT11	49
8216679	NOT11_FAS68604	NOT11	168
8216680	NOT11_FAS68604	NOT11	166
8216681	NOT11_FAS68604	NOT11	88
8216682	NOT11_FAS68604	NOT11	110
8216683	NOT11_FAS68604	NOT11	79
8216684	NOT11_FAS68604	NOT11	62
8216685	NOT11_FAS68604	NOT11	68
8216686	NOT11_FAS68604	NOT11	95
8216687	NOT11_FAS68604	NOT11	100
8216688	NOT11_FAS68604	NOT11	14
8216689	NOT11_FAS68604	NOT11	41
8216690	NOT11_FAS68604	NOT11	85
8216691	NOT11_FAS68604	NOT11	60
8216692	NOT11_FAS68604	NOT11	100
8216693	NOT11_FAS68604	NOT11	106
8216694	NOT11_FAS68604	NOT11	43
8216695	NOT11_FAS68604	NOT11	128
8216696	NOT11_FAS68604	NOT11	172
8216697	NOT11_FAS68604	NOT11	24
8216698	NOT11_FAS68604	NOT11	94
8216699	NOT11_FAS68604	NOT11	45
8216700	NOT11_FAS68604	NOT11	146
8216701	NOT11_FAS68604	NOT11	86
8216702	NOT11_FAS68604	NOT11	76
8216703	NOT11_FAS68604	NOT11	87
8216704	NOT11_FAS68604	NOT11	43
8216705	NOT11_FAS68604	NOT11	30
8216706	NOT11_FAS68604	NOT11	137
8216707	NOT11_FAS68604	NOT11	144
8216708	NOT11_FAS68604	NOT11	40
8216709	NOT11_FAS68604	NOT11	100
8216710	NOT11_FAS68604	NOT11	94
8216711	NOT11_FAS68604	NOT11	32
8216712	NOT11_FAS68604	NOT11	73
8216713	NOT11_FAS68604	NOT11	55
8216714	NOT11_FAS68604	NOT11	141
8216715	NOT11_FAS68604	NOT11	55
8216716	NOT11_FAS68604	NOT11	42
8216717	NOT11_FAS68604	NOT11	91
8216718	NOT11_FAS68604	NOT11	178
8216719	NOT11_FAS68604	NOT11	103
8216720	NOT11_FAS68604	NOT11	115
8216721	NOT11_FAS68604	NOT11	140
8216722	NOT11_FAS68604	NOT11	154
8216723	NOT11_FAS68604	NOT11	99
8216724	NOT11_FAS68604	NOT11	61
8216725	NOT11_FAS68604	NOT11	78
8216726	NOT11_FAS68604	NOT11	120
8216727	NOT11_FAS68604	NOT11	106
8216728	NOT11_FAS68604	NOT11	32
8216729	NOT11_FAS68604	NOT11	150
8216730	NOT11_FAS68604	NOT11	85
8216731	NOT11_FAS68604	NOT11	44
8216732	NOT11_FAS68604	NOT11	109
8216733	NOT11_FAS68604	NOT11	38
8216734	NOT11_FAS68604	NOT11	10
8216735	NOT11_FAS68604	NOT11	41
8216736	NOT11_FAS68604	NOT11	204
8216737	NOT11_FAS68604	NOT11	32
8216738	NOT11_FAS68604	NOT11	62
8216739	NOT11_FAS68604	NOT11	78
8216740	NOT11_FAS68604	NOT11	136
8216741	NOT11_FAS68604	NOT11	230
8216742	NOT11_FAS68604	NOT11	9
8216743	NOT11_FAS68604	NOT11	121
8216744	NOT11_FAS68604	NOT11	15
8216745	NOT11_FAS68604	NOT11	118
8216746	NOT11_FAS68604	NOT11	136
8216747	NOT11_FAS68604	NOT11	73
8216748	NOT11_FAS68604	NOT11	145
8216749	NOT11_FAS68604	NOT11	105
8216750	NOT11_FAS68604	NOT11	138
8216751	NOT11_FAS68604	NOT11	130
8216752	NOT11_FAS68604	NOT11	45
8216753	NOT11_FAS68604	NOT11	206
8216754	NOT11_FAS68604	NOT11	100
8216755	NOT11_FAS68604	NOT11	94
8216756	NOT11_FAS68604	NOT11	90
8216757	NOT11_FAS68604	NOT11	74
8216758	NOT11_FAS68604	NOT11	162
8216759	NOT11_FAS68604	NOT11	135
8216760	NOT11_FAS68604	NOT11	79
8216761	NOT11_FAS68604	NOT11	68
8216762	NOT11_FAS68604	NOT11	36
8216763	NOT11_FAS68604	NOT11	63
8216764	NOT11_FAS68604	NOT11	173
8216765	NOT11_FAS68604	NOT11	134
8216766	NOT11_FAS68604	NOT11	97
8216767	NOT11_FAS68604	NOT11	106
8216768	NOT11_FAS68604	NOT11	29
8216769	NOT11_FAS68604	NOT11	236
8216770	NOT11_FAS68604	NOT11	40
8216771	NOT11_FAS68604	NOT11	47
8216772	NOT11_FAS68604	NOT11	194
8216773	NOT11_FAS68604	NOT11	116
8216774	NOT11_FAS68604	NOT11	34
8216775	NOT11_FAS68604	NOT11	60
8216776	NOT11_FAS68604	NOT11	63
8216777	NOT11_FAS68604	NOT11	109
8216778	NOT11_FAS68604	NOT11	72
8216779	NOT11_FAS68604	NOT11	30
8216780	NOT11_FAS68604	NOT11	168
8216781	NOT11_FAS68604	NOT11	63
8216782	NOT11_FAS68604	NOT11	155
8216783	NOT11_FAS68604	NOT11	109
8216784	NOT11_FAS68604	NOT11	49
8216785	NOT11_FAS68604	NOT11	68
8216786	NOT11_FAS68604	NOT11	90
8216787	NOT11_FAS68604	NOT11	42
8216788	NOT11_FAS68604	NOT11	17
8216789	NOT11_FAS68604	NOT11	86
8216790	NOT11_FAS68604	NOT11	172
8216791	NOT11_FAS68604	NOT11	89
8216792	NOT11_FAS68604	NOT11	108
8216793	NOT11_FAS68604	NOT11	12
8216794	NOT11_FAS68604	NOT11	49
8216795	NOT11_FAS68604	NOT11	87
8216796	NOT11_FAS68604	NOT11	72
8216797	NOT11_FAS68604	NOT11	188
8216798	NOT11_FAS68604	NOT11	8
8216799	NOT11_FAS68604	NOT11	45
8216800	NOT11_FAS68604	NOT11	100
8216801	NOT11_FAS68604	NOT11	110
8216802	NOT11_FAS68604	NOT11	82
8216803	NOT11_FAS68604	NOT11	126
8216804	NOT11_FAS68604	NOT11	91
8216805	NOT11_FAS68604	NOT11	120
8216806	NOT11_FAS68604	NOT11	33
8216807	NOT11_FAS68604	NOT11	96
8216808	NOT11_FAS68604	NOT11	103
8216809	NOT11_FAS68604	NOT11	120
8216810	NOT11_FAS68604	NOT11	54
8216811	NOT11_FAS68604	NOT11	69
8216812	NOT11_FAS68604	NOT11	57
8216813	NOT11_FAS68604	NOT11	56
8216814	NOT11_FAS68604	NOT11	136
8216815	NOT11_FAS68604	NOT11	73
8216816	NOT11_FAS68604	NOT11	55
8216817	NOT11_FAS68604	NOT11	24
8216818	NOT11_FAS68604	NOT11	63
8216819	NOT11_FAS68604	NOT11	108
8216820	NOT11_FAS68604	NOT11	60
8216821	NOT11_FAS68604	NOT11	60
8216822	NOT11_FAS68604	NOT11	103
8216823	NOT11_FAS68604	NOT11	112
8216824	NOT11_FAS68604	NOT11	115
8216825	NOT11_FAS68604	NOT11	95
8216826	NOT11_FAS68604	NOT11	96
8216827	NOT11_FAS68604	NOT11	112
8216828	NOT11_FAS68604	NOT11	156
8216829	NOT11_FAS68604	NOT11	94
8216830	NOT11_FAS68604	NOT11	27
8216831	NOT11_FAS68604	NOT11	64
8216832	NOT11_FAS68604	NOT11	55
8216833	NOT11_FAS68604	NOT11	26
8216834	NOT11_FAS68604	NOT11	141
8216835	NOT11_FAS68604	NOT11	84
8216836	NOT11_FAS68604	NOT11	68
8216837	NOT11_FAS68604	NOT11	121
8216838	NOT11_FAS68604	NOT11	83
8216839	NOT11_FAS68604	NOT11	94
8216840	NOT11_FAS68604	NOT11	60
8216841	NOT11_FAS68604	NOT11	141
8216842	NOT11_FAS68604	NOT11	45
8216843	NOT11_FAS68604	NOT11	146
8216844	NOT11_FAS68604	NOT11	194
8216845	NOT11_FAS68604	NOT11	115
8216846	NOT11_FAS68604	NOT11	42
8216847	NOT11_FAS68604	NOT11	41
8216848	NOT11_FAS68604	NOT11	32
8216849	NOT11_FAS68604	NOT11	88
8216850	NOT11_FAS68604	NOT11	89
8216851	NOT11_FAS68604	NOT11	152
8216852	NOT11_FAS68604	NOT11	75
8216853	NOT11_FAS68604	NOT11	86
8216854	NOT11_FAS68604	NOT11	138
8216855	NOT11_FAS68604	NOT11	76
8216856	NOT11_FAS68604	NOT11	77
8216857	NOT11_FAS68604	NOT11	71
8216858	NOT11_FAS68604	NOT11	129
8216859	NOT11_FAS68604	NOT11	160
8216860	NOT11_FAS68604	NOT11	100
8216861	NOT11_FAS68604	NOT11	129
8216862	NOT11_FAS68604	NOT11	43
8216863	NOT11_FAS68604	NOT11	44
8216864	NOT11_FAS68604	NOT11	76
8216865	NOT11_FAS68604	NOT11	35
8216866	NOT11_FAS68604	NOT11	115
8216867	NOT11_FAS68604	NOT11	78
8216868	NOT11_FAS68604	NOT11	87
8216869	NOT11_FAS68604	NOT11	112
8216870	NOT11_FAS68604	NOT11	77
8216871	NOT11_FAS68604	NOT11	91
8216872	NOT11_FAS68604	NOT11	77
8216873	NOT11_FAS68604	NOT11	43
8216874	NOT11_FAS68604	NOT11	154
8216875	NOT11_FAS68604	NOT11	99
8216876	NOT11_FAS68604	NOT11	106
8216877	NOT11_FAS68604	NOT11	83
8216878	NOT11_FAS68604	NOT11	28
8216879	NOT11_FAS68604	NOT11	95
8216880	NOT11_FAS68604	NOT11	135
8216881	NOT11_FAS68604	NOT11	112
8216882	NOT11_FAS68604	NOT11	83
8216883	NOT11_FAS68604	NOT11	64
8216884	NOT11_FAS68604	NOT11	90
8216885	NOT11_FAS68604	NOT11	41
8216886	NOT11_FAS68604	NOT11	43
8216887	NOT11_FAS68604	NOT11	140
8216888	NOT11_FAS68604	NOT11	147
8216889	NOT11_FAS68604	NOT11	108
8216890	NOT11_FAS68604	NOT11	78
8216891	NOT11_FAS68604	NOT11	85
8216892	NOT11_FAS68604	NOT11	29
8216893	NOT11_FAS68604	NOT11	83
8216894	NOT11_FAS68604	NOT11	49
8216895	NOT11_FAS68604	NOT11	106
8216896	NOT11_FAS68604	NOT11	125
8216897	NOT11_FAS68604	NOT11	148
8216898	NOT11_FAS68604	NOT11	70
8216899	NOT11_FAS68604	NOT11	82
8216900	NOT11_FAS68604	NOT11	43
8216901	NOT11_FAS68604	NOT11	168
8216902	NOT11_FAS68604	NOT11	57
8216903	NOT11_FAS68604	NOT11	36
8216904	NOT11_FAS68604	NOT11	59
8216905	NOT11_FAS68604	NOT11	166
8216906	NOT11_FAS68604	NOT11	41
8216907	NOT11_FAS68604	NOT11	115
8216908	NOT11_FAS68604	NOT11	66
8216909	NOT11_FAS68604	NOT11	54
8216910	NOT11_FAS68604	NOT11	30
8216911	NOT11_FAS68604	NOT11	64
8216912	NOT11_FAS68604	NOT11	82
8216913	NOT11_FAS68604	NOT11	148
8216914	NOT11_FAS68604	NOT11	64
8216915	NOT11_FAS68604	NOT11	29
8216916	NOT11_FAS68604	NOT11	62
8216917	NOT11_FAS68604	NOT11	174
8216918	NOT11_FAS68604	NOT11	73
8216919	NOT11_FAS68604	NOT11	154
8216920	NOT11_FAS68604	NOT11	122
8216921	NOT11_FAS68604	NOT11	87
8216922	NOT11_FAS68604	NOT11	192
8216923	NOT11_FAS68604	NOT11	99
8216924	NOT11_FAS68604	NOT11	67
8216925	NOT11_FAS68604	NOT11	134
8216926	NOT11_FAS68604	NOT11	178
8216927	NOT11_FAS68604	NOT11	48
8216928	NOT11_FAS68604	NOT11	55
8216929	NOT11_FAS68604	NOT11	118
8216930	NOT11_FAS68604	NOT11	129
8216931	NOT11_FAS68604	NOT11	67
8216932	NOT11_FAS68604	NOT11	76
8216933	NOT11_FAS68604	NOT11	74
8216934	NOT11_FAS68604	NOT11	139
8216935	NOT11_FAS68604	NOT11	128
8216936	NOT11_FAS68604	NOT11	88
8216937	NOT11_FAS68604	NOT11	93
8216938	NOT11_FAS68604	NOT11	92
8216939	NOT11_FAS68604	NOT11	91
8216940	NOT11_FAS68604	NOT11	137
8216941	NOT11_FAS68604	NOT11	172
8216942	NOT11_FAS68604	NOT11	76
8216943	NOT11_FAS68604	NOT11	111
8216944	NOT11_FAS68604	NOT11	136
8216945	NOT11_FAS68604	NOT11	61
8216946	NOT11_FAS68604	NOT11	26
8216947	NOT11_FAS68604	NOT11	71
8216948	NOT11_FAS68604	NOT11	68
8216949	NOT11_FAS68604	NOT11	161
8216950	NOT11_FAS68604	NOT11	84
8216951	NOT11_FAS68604	NOT11	55
8216952	NOT11_FAS68604	NOT11	79
8216953	NOT11_FAS68604	NOT11	69
8216954	NOT11_FAS68604	NOT11	77
8216955	NOT11_FAS68604	NOT11	62
8216956	NOT11_FAS68604	NOT11	64
8216957	NOT11_FAS68604	NOT11	93
8216958	NOT11_FAS68604	NOT11	144
8216959	NOT11_FAS68604	NOT11	57
8216960	NOT11_FAS68604	NOT11	68
8216961	NOT11_FAS68604	NOT11	50
8216962	NOT11_FAS68604	NOT11	95
8216963	NOT11_FAS68604	NOT11	27
8216964	NOT11_FAS68604	NOT11	83
8216965	NOT11_FAS68604	NOT11	208
8216966	NOT11_FAS68604	NOT11	259
8216967	NOT11_FAS68604	NOT11	38
8216968	NOT11_FAS68604	NOT11	132
8216969	NOT11_FAS68604	NOT11	88
8216970	NOT11_FAS68604	NOT11	32
8216971	NOT11_FAS68604	NOT11	76
8216972	NOT11_FAS68604	NOT11	100
8216973	NOT11_FAS68604	NOT11	65
8216974	NOT11_FAS68604	NOT11	66
8216975	NOT11_FAS68604	NOT11	62
8216976	NOT11_FAS68604	NOT11	75
8216977	NOT11_FAS68604	NOT11	87
8216978	NOT11_FAS68604	NOT11	99
8216979	NOT11_FAS68604	NOT11	79
8216980	NOT11_FAS68604	NOT11	40
8216981	NOT11_FAS68604	NOT11	14
8216982	NOT11_FAS68604	NOT11	93
8216983	NOT11_FAS68604	NOT11	79
8216984	NOT11_FAS68604	NOT11	78
8216985	NOT11_FAS68604	NOT11	78
8216986	NOT11_FAS68604	NOT11	120
8216987	NOT11_FAS68604	NOT11	106
8216988	NOT11_FAS68604	NOT11	32
8216989	NOT11_FAS68604	NOT11	150
8216990	NOT11_FAS68604	NOT11	85
8216991	NOT11_FAS68604	NOT11	44
8216992	NOT11_FAS68604	NOT11	109
8216993	NOT11_FAS68604	NOT11	38
8216994	NOT11_FAS68604	NOT11	10
8216995	NOT11_FAS68604	NOT11	41
8216996	NOT11_FAS68604	NOT11	204
8216997	NOT11_FAS68604	NOT11	32
8216998	NOT11_FAS68604	NOT11	62
8216999	NOT11_FAS68604	NOT11	78
8217000	NOT11_FAS68604	NOT11	136
8217001	NOT11_FAS68604	NOT11	230
8217002	NOT11_FAS68604	NOT11	9
8217003	NOT11_FAS68604	NOT11	121
8217004	NOT11_FAS68604	NOT11	15
8217005	NOT11_FAS68604	NOT11	118
8217006	NOT11_FAS68604	NOT11	136
8217007	NOT11_FAS68604	NOT11	73
8217008	NOT11_FAS68604	NOT11	145
8217009	NOT11_FAS68604	NOT11	105
8217010	NOT11_FAS68604	NOT11	138
8217011	NOT11_FAS68604	NOT11	130
8217012	NOT11_FAS68604	NOT11	45
8217013	NOT11_FAS68604	NOT11	206
8217014	NOT11_FAS68604	NOT11	100
8217015	NOT11_FAS68604	NOT11	68
8217016	NOT11_FAS68604	NOT11	94
8217017	NOT11_FAS68604	NOT11	90
8217018	NOT11_FAS68604	NOT11	74
8217019	NOT11_FAS68604	NOT11	35
8217020	NOT11_FAS68604	NOT11	162
8217021	NOT11_FAS68604	NOT11	135
8217022	NOT11_FAS68604	NOT11	66
8217023	NOT11_FAS68604	NOT11	79
8217024	NOT11_FAS68604	NOT11	68
8217025	NOT11_FAS68604	NOT11	36
8217026	NOT11_FAS68604	NOT11	63
8217027	NOT11_FAS68604	NOT11	173
8217028	NOT11_FAS68604	NOT11	134
8217029	NOT11_FAS68604	NOT11	97
8217030	NOT11_FAS68604	NOT11	106
8217031	NOT11_FAS68604	NOT11	29
8217032	NOT11_FAS68604	NOT11	236
8217033	NOT11_FAS68604	NOT11	40
8217034	NOT11_FAS68604	NOT11	47
8217035	NOT11_FAS68604	NOT11	194
8217036	NOT11_FAS68604	NOT11	116
8217037	NOT11_FAS68604	NOT11	34
8217038	NOT11_FAS68604	NOT11	60
8217039	NOT11_FAS68604	NOT11	63
8217040	NOT11_FAS68604	NOT11	109
8217041	NOT11_FAS68604	NOT11	72
8217042	NOT11_FAS68604	NOT11	30
8217043	NOT11_FAS68604	NOT11	168
8217044	NOT11_FAS68604	NOT11	63
8217045	NOT11_FAS68604	NOT11	155
8217046	NOT11_FAS68604	NOT11	109
8217047	NOT11_FAS68604	NOT11	49
8217048	NOT11_FAS68604	NOT11	90
8217049	NOT11_FAS68604	NOT11	42
8217050	NOT11_FAS68604	NOT11	17
8217051	NOT11_FAS68604	NOT11	86
8217052	NOT11_FAS68604	NOT11	172
8217053	NOT11_FAS68604	NOT11	89
8217054	NOT11_FAS68604	NOT11	108
8217055	NOT11_FAS68604	NOT11	12
8217056	NOT11_FAS68604	NOT11	49
8217057	NOT11_FAS68604	NOT11	87
8217058	NOT11_FAS68604	NOT11	72
8217059	NOT11_FAS68604	NOT11	188
8217060	NOT11_FAS68604	NOT11	8
8217061	NOT11_FAS68604	NOT11	45
8217062	NOT11_FAS68604	NOT11	110
8217063	NOT11_FAS68604	NOT11	136
8217064	NOT11_FAS68604	NOT11	116
8217065	NOT11_FAS68604	NOT11	49
8217066	NOT11_FAS68604	NOT11	9
8217067	NOT11_FAS68604	NOT11	9
8217068	NOT11_FAS68604	NOT11	116
8217069	NOT11_FAS68604	NOT11	49
8217070	NOT11_FAS68604	NOT11	116
8217071	NOT11_FAS68604	NOT11	9
8217072	NOT11_FAS68604	NOT11	49
8217073	NOT11_FAS68604	NOT11	116
8217074	NOT11_FAS68604	NOT11	168
8217075	NOT11_FAS68604	NOT11	29
8217076	NOT11_FAS68604	NOT11	162
8217077	NOT11_FAS68604	NOT11	139
8217078	NOT11_FAS68604	NOT11	132
8217079	NOT11_FAS68604	NOT11	61
8217080	NOT11_FAS68604	NOT11	125
8217081	NOT11_FAS68604	NOT11	108
8217082	NOT11_FAS68604	NOT11	330
8217083	NOT11_FAS68604	NOT11	204
8217084	NOT11_FAS68604	NOT11	118
8217085	NOT11_FAS68604	NOT11	142
8217086	NOT11_FAS68604	NOT11	120
8217087	NOT11_FAS68604	NOT11	172
8217088	NOT11_FAS68604	NOT11	115
8217089	NOT11_FAS68604	NOT11	218
8217090	NOT11_FAS68604	NOT11	196
8217091	NOT11_FAS68604	NOT11	177
8217092	NOT11_FAS68604	NOT11	129
8217093	NOT11_FAS68604	NOT11	250
8217094	NOT11_FAS68604	NOT11	249
8217095	NOT11_FAS68604	NOT11	169
8217096	NOT11_FAS68604	NOT11	249
8217097	NOT11_FAS68604	NOT11	120
8217098	NOT11_FAS68604	NOT11	104
8217099	NOT11_FAS68604	NOT11	146
8217100	NOT11_FAS68604	NOT11	301
8217101	NOT11_FAS68604	NOT11	162
8217102	NOT11_FAS68604	NOT11	18
8217103	NOT11_FAS68604	NOT11	121
8217104	NOT11_FAS68604	NOT11	178
8217105	NOT11_FAS68604	NOT11	211
8217106	NOT11_FAS68604	NOT11	266
8217107	NOT11_FAS68604	NOT11	169
8217108	NOT11_FAS68604	NOT11	220
8217109	NOT11_FAS68604	NOT11	165
8217110	NOT11_FAS68604	NOT11	171
8217111	NOT11_FAS68604	NOT11	135
8217112	NOT11_FAS68604	NOT11	176
8217113	NOT11_FAS68604	NOT11	161
8217114	NOT11_FAS68604	NOT11	151
8217115	NOT11_FAS68604	NOT11	185
8217116	NOT11_FAS68604	NOT11	9
8217117	NOT11_FAS68604	NOT11	182
8217118	NOT11_FAS68604	NOT11	194
8217119	NOT11_FAS68604	NOT11	148
8217120	NOT11_FAS68604	NOT11	230
8217121	NOT11_FAS68604	NOT11	35
8217122	NOT11_FAS68604	NOT11	128
8217123	NOT11_FAS68604	NOT11	67
8217124	NOT11_FAS68604	NOT11	89
8217125	NOT11_FAS68604	NOT11	197
8217126	NOT11_FAS68604	NOT11	13
8217127	NOT11_FAS68604	NOT11	118
8217128	NOT11_FAS68604	NOT11	103
8217129	NOT11_FAS68604	NOT11	135
8217130	NOT11_FAS68604	NOT11	47
8217131	NOT11_FAS68604	NOT11	38
8217132	NOT11_FAS68604	NOT11	130
8217133	NOT11_FAS68604	NOT11	23
8217134	NOT11_FAS68604	NOT11	227
8217135	NOT11_FAS68604	NOT11	105
8217136	NOT11_FAS68604	NOT11	100
8217137	NOT11_FAS68604	NOT11	84
8217138	NOT11_FAS68604	NOT11	68
8217139	NOT11_FAS68604	NOT11	132
8217140	NOT11_FAS68604	NOT11	138
8217141	NOT11_FAS68604	NOT11	218
8217142	NOT11_FAS68604	NOT11	147
8217143	NOT11_FAS68604	NOT11	166
8217144	NOT11_FAS68604	NOT11	171
8217145	NOT11_FAS68604	NOT11	103
8217146	NOT11_FAS68604	NOT11	232
8217147	NOT11_FAS68604	NOT11	92
8217148	NOT11_FAS68604	NOT11	44
8217149	NOT11_FAS68604	NOT11	199
8217150	NOT11_FAS68604	NOT11	13
8217151	NOT11_FAS68604	NOT11	148
8217152	NOT11_FAS68604	NOT11	44
8217153	NOT11_FAS68604	NOT11	148
8217154	NOT11_FAS68604	NOT11	51
8217155	NOT11_FAS68604	NOT11	173
8217156	NOT11_FAS68604	NOT11	87
8217157	NOT11_FAS68604	NOT11	88
8217158	NOT11_FAS68604	NOT11	113
8217159	NOT11_FAS68604	NOT11	34
8217160	NOT11_FAS68604	NOT11	191
8217161	NOT11_FAS68604	NOT11	131
8217162	NOT11_FAS68604	NOT11	47
8217163	NOT11_FAS68604	NOT11	167
8217164	NOT11_FAS68604	NOT11	83
8217165	NOT11_FAS68604	NOT11	225
8217166	NOT11_FAS68604	NOT11	79
8217167	NOT11_FAS68604	NOT11	35
8217168	NOT11_FAS68604	NOT11	121
8217169	NOT11_FAS68604	NOT11	61
8217170	NOT11_FAS68604	NOT11	227
8217171	NOT11_FAS68604	NOT11	144
8217172	NOT11_FAS68604	NOT11	135
8217173	NOT11_FAS68604	NOT11	200
8217174	NOT11_FAS68604	NOT11	68
8217175	NOT11_FAS68604	NOT11	34
8217176	NOT11_FAS68604	NOT11	143
8217177	NOT11_FAS68604	NOT11	176
8217178	NOT11_FAS68604	NOT11	143
8217179	NOT11_FAS68604	NOT11	37
8217180	NOT11_FAS68604	NOT11	194
8217181	NOT11_FAS68604	NOT11	143
8217182	NOT11_FAS68604	NOT11	37
8217183	NOT11_FAS68604	NOT11	143
8217184	NOT11_FAS68604	NOT11	37
8217185	NOT11_FAS68604	NOT11	143
8217186	NOT11_FAS68604	NOT11	143
8217187	NOT11_FAS68604	NOT11	37
8217188	NOT11_FAS68604	NOT11	37
8217189	NOT11_FAS68604	NOT11	56
8217190	NOT11_FAS68604	NOT11	127
8217191	NOT11_FAS68604	NOT11	95
8217192	NOT11_FAS68604	NOT11	185
8217193	NOT11_FAS68604	NOT11	218
8217194	NOT11_FAS68604	NOT11	162
8217195	NOT11_FAS68604	NOT11	133
8217196	NOT11_FAS68604	NOT11	99
8217197	NOT11_FAS68604	NOT11	38
8217198	NOT11_FAS68604	NOT11	105
8217199	NOT11_FAS68604	NOT11	108
8217200	NOT11_FAS68604	NOT11	202
8217201	NOT11_FAS68604	NOT11	59
8217202	NOT11_FAS68604	NOT11	149
8217203	NOT11_FAS68604	NOT11	202
8217204	NOT11_FAS68604	NOT11	25
8217205	NOT11_FAS68604	NOT11	128
8217206	NOT11_FAS68604	NOT11	139
8217207	NOT11_FAS68604	NOT11	32
8217208	NOT11_FAS68604	NOT11	97
8217209	NOT11_FAS68604	NOT11	64
8217210	NOT11_FAS68604	NOT11	184
8217211	NOT11_FAS68604	NOT11	78
8217212	NOT11_FAS68604	NOT11	113
8217213	NOT11_FAS68604	NOT11	194
8217214	NOT11_FAS68604	NOT11	89
8217215	NOT11_FAS68604	NOT11	71
8217216	NOT11_FAS68604	NOT11	107
8217217	NOT11_FAS68604	NOT11	116
8217218	NOT11_FAS68604	NOT11	23
8217219	NOT11_FAS68604	NOT11	270
8217220	NOT11_FAS68604	NOT11	74
8217221	NOT11_FAS68604	NOT11	87
8217222	NOT11_FAS68604	NOT11	66
8217223	NOT11_FAS68604	NOT11	70
8217224	NOT11_FAS68604	NOT11	131
8217225	NOT11_FAS68604	NOT11	175
8217226	NOT11_FAS68604	NOT11	80
8217227	NOT11_FAS68604	NOT11	85
8217228	NOT11_FAS68604	NOT11	39
8217229	NOT11_FAS68604	NOT11	93
8217230	NOT11_FAS68604	NOT11	24
8217231	NOT11_FAS68604	NOT11	210
8217232	NOT11_FAS68604	NOT11	211
8217233	NOT11_FAS68604	NOT11	205
8217234	NOT11_FAS68604	NOT11	97
8217235	NOT11_FAS68604	NOT11	125
8217236	NOT11_FAS68604	NOT11	134
8217237	NOT11_FAS68604	NOT11	223
8217238	NOT11_FAS68604	NOT11	304
8217239	NOT11_FAS68604	NOT11	175
8217240	NOT11_FAS68604	NOT11	52
8217241	NOT11_FAS68604	NOT11	174
8217242	NOT11_FAS68604	NOT11	58
8217243	NOT11_FAS68604	NOT11	47
8217244	NOT11_FAS68604	NOT11	27
8217245	NOT11_FAS68604	NOT11	156
8217246	NOT11_FAS68604	NOT11	189
8217247	NOT11_FAS68604	NOT11	121
8217248	NOT11_FAS68604	NOT11	230
8217249	NOT11_FAS68604	NOT11	91
8217250	NOT11_FAS68604	NOT11	85
8217251	NOT11_FAS68604	NOT11	122
8217252	NOT11_FAS68604	NOT11	176
8217253	NOT11_FAS68604	NOT11	86
8217254	NOT11_FAS68604	NOT11	174
8217255	NOT11_FAS68604	NOT11	57
8217256	NOT11_FAS68604	NOT11	218
8217257	NOT11_FAS68604	NOT11	121
8217258	NOT11_FAS68604	NOT11	174
8217259	NOT11_FAS68604	NOT11	129
8217260	NOT11_FAS68604	NOT11	132
8217261	NOT11_FAS68604	NOT11	185
8217262	NOT11_FAS68604	NOT11	131
8217263	NOT11_FAS68604	NOT11	117
8217264	NOT11_FAS68604	NOT11	90
8217265	NOT11_FAS68604	NOT11	96
8217266	NOT11_FAS68604	NOT11	45
8217267	NOT11_FAS68604	NOT11	93
8217268	NOT11_FAS68604	NOT11	49
8217269	NOT11_FAS68604	NOT11	160
8217270	NOT11_FAS68604	NOT11	159
8217271	NOT11_FAS68604	NOT11	191
8217272	NOT11_FAS68604	NOT11	140
8217273	NOT11_FAS68604	NOT11	29
8217274	NOT11_FAS68604	NOT11	81
8217275	NOT11_FAS68604	NOT11	81
8217276	NOT11_FAS68604	NOT11	53
8217277	NOT11_FAS68604	NOT11	144
8217278	NOT11_FAS68604	NOT11	41
8217279	NOT11_FAS68604	NOT11	189
8217280	NOT11_FAS68604	NOT11	93
8217281	NOT11_FAS68604	NOT11	227
8217282	NOT11_FAS68604	NOT11	85
8217283	NOT11_FAS68604	NOT11	94
8217284	NOT11_FAS68604	NOT11	66
8217285	NOT11_FAS68604	NOT11	30
8217286	NOT11_FAS68604	NOT11	172
8217287	NOT11_FAS68604	NOT11	138
8217288	NOT11_FAS68604	NOT11	56
8217289	NOT11_FAS68604	NOT11	176
8217290	NOT11_FAS68604	NOT11	92
8217291	NOT11_FAS68604	NOT11	107
8217292	NOT11_FAS68604	NOT11	229
8217293	NOT11_FAS68604	NOT11	77
8217294	NOT11_FAS68604	NOT11	74
8217295	NOT11_FAS68604	NOT11	45
8217296	NOT11_FAS68604	NOT11	101
8217297	NOT11_FAS68604	NOT11	62
8217298	NOT11_FAS68604	NOT11	54
8217299	NOT11_FAS68604	NOT11	169
8217300	NOT11_FAS68604	NOT11	75
8217301	NOT11_FAS68604	NOT11	35
8217302	NOT11_FAS68604	NOT11	7
8217303	NOT11_FAS68604	NOT11	143
8217304	NOT11_FAS68604	NOT11	55
8217305	NOT11_FAS68604	NOT11	67
8217306	NOT11_FAS68604	NOT11	80
8217307	NOT11_FAS68604	NOT11	92
8217308	NOT11_FAS68604	NOT11	137
8217309	NOT11_FAS68604	NOT11	104
8217310	NOT11_FAS68604	NOT11	188
8217311	NOT11_FAS68604	NOT11	94
8217312	NOT11_FAS68604	NOT11	37
8217313	NOT11_FAS68604	NOT11	64
8217314	NOT11_FAS68604	NOT11	77
8217315	NOT11_FAS68604	NOT11	142
8217316	NOT11_FAS68604	NOT11	125
8217317	NOT11_FAS68604	NOT11	182
8217318	NOT11_FAS68604	NOT11	137
8217319	NOT11_FAS68604	NOT11	85
8217320	NOT11_FAS68604	NOT11	154
8217321	NOT11_FAS68604	NOT11	124
8217322	NOT11_FAS68604	NOT11	146
8217323	NOT11_FAS68604	NOT11	110
8217324	NOT11_FAS68604	NOT11	116
8217325	NOT11_FAS68604	NOT11	181
8217326	NOT11_FAS68604	NOT11	70
8217327	NOT11_FAS68604	NOT11	184
8217328	NOT11_FAS68604	NOT11	204
8217329	NOT11_FAS68604	NOT11	143
8217330	NOT11_FAS68604	NOT11	76
8217331	NOT11_FAS68604	NOT11	131
8217332	NOT11_FAS68604	NOT11	132
8217333	NOT11_FAS68604	NOT11	185
8217334	NOT11_FAS68604	NOT11	117
8217335	NOT11_FAS68604	NOT11	90
8217336	NOT11_FAS68604	NOT11	96
8217337	NOT11_FAS68604	NOT11	45
8217338	NOT11_FAS68604	NOT11	93
8217339	NOT11_FAS68604	NOT11	49
8217340	NOT11_FAS68604	NOT11	160
8217341	NOT11_FAS68604	NOT11	159
8217342	NOT11_FAS68604	NOT11	191
8217343	NOT11_FAS68604	NOT11	29
8217344	NOT11_FAS68604	NOT11	81
8217345	NOT11_FAS68604	NOT11	81
8217346	NOT11_FAS68604	NOT11	53
8217347	NOT11_FAS68604	NOT11	144
8217348	NOT11_FAS68604	NOT11	41
8217349	NOT11_FAS68604	NOT11	93
8217350	NOT11_FAS68604	NOT11	227
8217351	NOT11_FAS68604	NOT11	85
8217352	NOT11_FAS68604	NOT11	94
8217353	NOT11_FAS68604	NOT11	172
8217354	NOT11_FAS68604	NOT11	56
8217355	NOT11_FAS68604	NOT11	176
8217356	NOT11_FAS68604	NOT11	92
8217357	NOT11_FAS68604	NOT11	229
8217358	NOT11_FAS68604	NOT11	77
8217359	NOT11_FAS68604	NOT11	45
8217360	NOT11_FAS68604	NOT11	62
8217361	NOT11_FAS68604	NOT11	169
8217362	NOT11_FAS68604	NOT11	35
8217363	NOT11_FAS68604	NOT11	7
8217364	NOT11_FAS68604	NOT11	143
8217365	NOT11_FAS68604	NOT11	55
8217366	NOT11_FAS68604	NOT11	80
8217367	NOT11_FAS68604	NOT11	92
8217368	NOT11_FAS68604	NOT11	137
8217369	NOT11_FAS68604	NOT11	188
8217370	NOT11_FAS68604	NOT11	94
8217371	NOT11_FAS68604	NOT11	37
8217372	NOT11_FAS68604	NOT11	64
8217373	NOT11_FAS68604	NOT11	77
8217374	NOT11_FAS68604	NOT11	142
8217375	NOT11_FAS68604	NOT11	182
8217376	NOT11_FAS68604	NOT11	137
8217377	NOT11_FAS68604	NOT11	124
8217378	NOT11_FAS68604	NOT11	146
8217379	NOT11_FAS68604	NOT11	181
8217380	NOT11_FAS68604	NOT11	116
8217381	NOT11_FAS68604	NOT11	70
8217382	NOT11_FAS68604	NOT11	85
8217383	NOT11_FAS68604	NOT11	110
8217384	NOT11_FAS68604	NOT11	184
8217385	NOT11_FAS68604	NOT11	204
8217386	NOT11_FAS68604	NOT11	143
8217387	NOT11_FAS68604	NOT11	76
8217388	NOT11_FAS68604	NOT11	184
8217389	NOT11_FAS68604	NOT11	143
8217390	NOT11_FAS68604	NOT11	76
8217391	NOT11_FAS68604	NOT11	184
8217392	NOT11_FAS68604	NOT11	143
8217393	NOT11_FAS68604	NOT11	76
8217394	NOT11_FAS68604	NOT11	146
8217395	NOT11_FAS68604	NOT11	104
8217396	NOT11_FAS68604	NOT11	187
8217397	NOT11_FAS68604	NOT11	287
8217398	NOT11_FAS68604	NOT11	100
8217399	NOT11_FAS68604	NOT11	110
8217400	NOT11_FAS68604	NOT11	139
8217401	NOT11_FAS68604	NOT11	95
8217402	NOT11_FAS68604	NOT11	148
8217403	NOT11_FAS68604	NOT11	66
8217404	NOT11_FAS68604	NOT11	154
8217405	NOT11_FAS68604	NOT11	194
8217406	NOT11_FAS68604	NOT11	49
8217407	NOT11_FAS68604	NOT11	261
8217408	NOT11_FAS68604	NOT11	123
8217409	NOT11_FAS68604	NOT11	255
8217410	NOT11_FAS68604	NOT11	68
8217411	NOT11_FAS68604	NOT11	155
8217412	NOT11_FAS68604	NOT11	160
8217413	NOT11_FAS68604	NOT11	44
8217414	NOT11_FAS68604	NOT11	119
8217415	NOT11_FAS68604	NOT11	49
8217416	NOT11_FAS68604	NOT11	122
8217417	NOT11_FAS68604	NOT11	111
8217418	NOT11_FAS68604	NOT11	85
8217419	NOT11_FAS68604	NOT11	234
8217420	NOT11_FAS68604	NOT11	149
8217421	NOT11_FAS68604	NOT11	147
8217422	NOT11_FAS68604	NOT11	163
8217423	NOT11_FAS68604	NOT11	142
8217424	NOT11_FAS68604	NOT11	77
8217425	NOT11_FAS68604	NOT11	109
8217426	NOT11_FAS68604	NOT11	136
8217427	NOT11_FAS68604	NOT11	45
8217428	NOT11_FAS68604	NOT11	137
8217429	NOT11_FAS68604	NOT11	142
8217430	NOT11_FAS68604	NOT11	190
8217431	NOT11_FAS68604	NOT11	147
8217432	NOT11_FAS68604	NOT11	298
8217433	NOT11_FAS68604	NOT11	10
8217434	NOT11_FAS68604	NOT11	152
8217435	NOT11_FAS68604	NOT11	85
8217436	NOT11_FAS68604	NOT11	143
8217437	NOT11_FAS68604	NOT11	37
8217438	NOT11_FAS68604	NOT11	141
8217439	NOT11_FAS68604	NOT11	10
8217440	NOT11_FAS68604	NOT11	148
8217441	NOT11_FAS68604	NOT11	160
8217442	NOT11_FAS68604	NOT11	149
8217443	NOT11_FAS68604	NOT11	123
8217444	NOT11_FAS68604	NOT11	142
8217445	NOT11_FAS68604	NOT11	147
8217446	NOT11_FAS68604	NOT11	122
8217447	NOT11_FAS68604	NOT11	234
8217448	NOT11_FAS68604	NOT11	44
8217449	NOT11_FAS68604	NOT11	109
8217450	NOT11_FAS68604	NOT11	147
8217451	NOT11_FAS68604	NOT11	10
8217452	NOT11_FAS68604	NOT11	298
8217453	NOT11_FAS68604	NOT11	10
8217454	NOT11_FAS68604	NOT11	237
8217455	NOT11_FAS68604	NOT11	154
8217456	NOT11_FAS68604	NOT11	237
8217457	NOT11_FAS68604	NOT11	199
8217458	NOT11_FAS68604	NOT11	237
8217459	NOT11_FAS68604	NOT11	154
8217460	NOT11_FAS68604	NOT11	237
8217461	NOT11_FAS68604	NOT11	154
8217462	NOT11_FAS68604	NOT11	154
8217463	NOT11_FAS68604	NOT11	237
8217464	NOT11_FAS68604	NOT11	154
8217465	NOT11_FAS68604	NOT11	237
8217466	NOT11_FAS68604	NOT11	199
8217467	NOT11_FAS68604	NOT11	237
8217468	NOT11_FAS68604	NOT11	154
8217469	NOT11_FAS68604	NOT11	237
8217470	NOT11_FAS68604	NOT11	199
8217471	NOT11_FAS68604	NOT11	237
8217472	NOT11_FAS68604	NOT11	199
8217473	NOT11_FAS68604	NOT11	114
8217474	NOT11_FAS68604	NOT11	114
8217475	NOT11_FAS68604	NOT11	114
8217476	NOT11_FAS68604	NOT11	114
8217477	NOT11_FAS68604	NOT11	22
8217478	NOT11_FAS68604	NOT11	59
8217479	NOT11_FAS68604	NOT11	94
8217480	NOT11_FAS68604	NOT11	122
8217481	NOT11_FAS68604	NOT11	99
8217482	NOT11_FAS68604	NOT11	172
8217483	NOT11_FAS68604	NOT11	40
8217484	NOT11_FAS68604	NOT11	52
8217485	NOT11_FAS68604	NOT11	23
8217486	NOT11_FAS68604	NOT11	62
8217487	NOT11_FAS68604	NOT11	296
8217488	NOT11_FAS68604	NOT11	164
8217489	NOT11_FAS68604	NOT11	129
8217490	NOT11_FAS68604	NOT11	220
8217491	NOT11_FAS68604	NOT11	70
8217492	NOT11_FAS68604	NOT11	72
8217493	NOT11_FAS68604	NOT11	172
8217494	NOT11_FAS68604	NOT11	80
8217495	NOT11_FAS68604	NOT11	105
8217496	NOT11_FAS68604	NOT11	196
8217497	NOT11_FAS68604	NOT11	106
8217498	NOT11_FAS68604	NOT11	179
8217499	NOT11_FAS68604	NOT11	37
8217500	NOT11_FAS68604	NOT11	108
8217501	NOT11_FAS68604	NOT11	11
8217502	NOT11_FAS68604	NOT11	113
8217503	NOT11_FAS68604	NOT11	214
8217504	NOT11_FAS68604	NOT11	38
8217505	NOT11_FAS68604	NOT11	114
8217506	NOT11_FAS68604	NOT11	105
8217507	NOT11_FAS68604	NOT11	106
8217508	NOT11_FAS68604	NOT11	108
8217509	NOT11_FAS68604	NOT11	108
8217510	NOT11_FAS68604	NOT11	114
8217511	NOT11_FAS68604	NOT11	113
8217512	NOT11_FAS68604	NOT11	106
8217513	NOT11_FAS68604	NOT11	106
8217514	NOT11_FAS68604	NOT11	113
8217515	NOT11_FAS68604	NOT11	105
8217516	NOT11_FAS68604	NOT11	108
8217517	NOT11_FAS68604	NOT11	114
8217518	NOT11_FAS68604	NOT11	51
8217519	NOT11_FAS68604	NOT11	300
8217520	NOT11_FAS68604	NOT11	246
8217521	NOT11_FAS68604	NOT11	226
8217522	NOT11_FAS68604	NOT11	147
8217523	NOT11_FAS68604	NOT11	300
8217524	NOT11_FAS68604	NOT11	246
8217525	NOT11_FAS68604	NOT11	51
8217526	NOT11_FAS68604	NOT11	228
8217527	NOT11_FAS68604	NOT11	62
8217528	NOT11_FAS68604	NOT11	226
8217529	NOT11_FAS68604	NOT11	147
8217530	NOT11_FAS68604	NOT11	300
8217531	NOT11_FAS68604	NOT11	246
8217532	NOT11_FAS68604	NOT11	51
8217533	NOT11_FAS68604	NOT11	228
8217534	NOT11_FAS68604	NOT11	62
8217535	NOT11_FAS68604	NOT11	51
8217536	NOT11_FAS68604	NOT11	300
8217537	NOT11_FAS68604	NOT11	246
8217538	NOT11_FAS68604	NOT11	300
8217539	NOT11_FAS68604	NOT11	246
8217540	NOT11_FAS68604	NOT11	201
8217541	NOT11_FAS68604	NOT11	297
8217542	NOT11_FAS68604	NOT11	205
8217543	NOT11_FAS68604	NOT11	179
8217544	NOT11_FAS68604	NOT11	154
8217545	NOT11_FAS68604	NOT11	230
8217546	NOT11_FAS68604	NOT11	186
8217547	NOT11_FAS68604	NOT11	122
8217548	NOT11_FAS68604	NOT11	194
8217549	NOT11_FAS68604	NOT11	145
8217550	NOT11_FAS68604	NOT11	61
8217551	NOT11_FAS68604	NOT11	202
8217552	NOT11_FAS68604	NOT11	155
8217553	NOT11_FAS68604	NOT11	176
8217554	NOT11_FAS68604	NOT11	168
8217555	NOT11_FAS68604	NOT11	273
8217556	NOT11_FAS68604	NOT11	55
8217557	NOT11_FAS68604	NOT11	223
8217558	NOT11_FAS68604	NOT11	76
8217559	NOT11_FAS68604	NOT11	63
8217560	NOT11_FAS68604	NOT11	201
8217561	NOT11_FAS68604	NOT11	297
8217562	NOT11_FAS68604	NOT11	205
8217563	NOT11_FAS68604	NOT11	179
8217564	NOT11_FAS68604	NOT11	154
8217565	NOT11_FAS68604	NOT11	230
8217566	NOT11_FAS68604	NOT11	186
8217567	NOT11_FAS68604	NOT11	122
8217568	NOT11_FAS68604	NOT11	194
8217569	NOT11_FAS68604	NOT11	145
8217570	NOT11_FAS68604	NOT11	61
8217571	NOT11_FAS68604	NOT11	142
8217572	NOT11_FAS68604	NOT11	202
8217573	NOT11_FAS68604	NOT11	155
8217574	NOT11_FAS68604	NOT11	105
8217575	NOT11_FAS68604	NOT11	176
8217576	NOT11_FAS68604	NOT11	168
8217577	NOT11_FAS68604	NOT11	273
8217578	NOT11_FAS68604	NOT11	110
8217579	NOT11_FAS68604	NOT11	184
8217580	NOT11_FAS68604	NOT11	55
8217581	NOT11_FAS68604	NOT11	223
8217582	NOT11_FAS68604	NOT11	76
8217583	NOT11_FAS68604	NOT11	63
8217584	NOT11_FAS68604	NOT11	230
8217585	NOT11_FAS68604	NOT11	201
8217586	NOT11_FAS68604	NOT11	179
8217587	NOT11_FAS68604	NOT11	297
8217588	NOT11_FAS68604	NOT11	205
8217589	NOT11_FAS68604	NOT11	154
8217590	NOT11_FAS68604	NOT11	186
8217591	NOT11_FAS68604	NOT11	122
8217592	NOT11_FAS68604	NOT11	194
8217593	NOT11_FAS68604	NOT11	145
8217594	NOT11_FAS68604	NOT11	61
8217595	NOT11_FAS68604	NOT11	142
8217596	NOT11_FAS68604	NOT11	202
8217597	NOT11_FAS68604	NOT11	155
8217598	NOT11_FAS68604	NOT11	105
8217599	NOT11_FAS68604	NOT11	176
8217600	NOT11_FAS68604	NOT11	168
8217601	NOT11_FAS68604	NOT11	273
8217602	NOT11_FAS68604	NOT11	110
8217603	NOT11_FAS68604	NOT11	55
8217604	NOT11_FAS68604	NOT11	223
8217605	NOT11_FAS68604	NOT11	201
8217606	NOT11_FAS68604	NOT11	179
8217607	NOT11_FAS68604	NOT11	297
8217608	NOT11_FAS68604	NOT11	205
8217609	NOT11_FAS68604	NOT11	154
8217610	NOT11_FAS68604	NOT11	230
8217611	NOT11_FAS68604	NOT11	186
8217612	NOT11_FAS68604	NOT11	122
8217613	NOT11_FAS68604	NOT11	194
8217614	NOT11_FAS68604	NOT11	145
8217615	NOT11_FAS68604	NOT11	61
8217616	NOT11_FAS68604	NOT11	142
8217617	NOT11_FAS68604	NOT11	202
8217618	NOT11_FAS68604	NOT11	155
8217619	NOT11_FAS68604	NOT11	105
8217620	NOT11_FAS68604	NOT11	273
8217621	NOT11_FAS68604	NOT11	110
8217622	NOT11_FAS68604	NOT11	55
8217623	NOT11_FAS68604	NOT11	186
8217624	NOT11_FAS68604	NOT11	45
8217625	NOT11_FAS68604	NOT11	136
8217626	NOT11_FAS68604	NOT11	128
8217627	NOT11_FAS68604	NOT11	189
8217628	NOT11_FAS68604	NOT11	90
8217629	NOT11_FAS68604	NOT11	31
8217630	NOT11_FAS68604	NOT11	165
8217631	NOT11_FAS68604	NOT11	241
8217632	NOT11_FAS68604	NOT11	120
8217633	NOT11_FAS68604	NOT11	158
8217634	NOT11_FAS68604	NOT11	121
8217635	NOT11_FAS68604	NOT11	249
8217636	NOT11_FAS68604	NOT11	57
8217637	NOT11_FAS68604	NOT11	159
8217638	NOT11_FAS68604	NOT11	165
8217639	NOT11_FAS68604	NOT11	110
8217640	NOT11_FAS68604	NOT11	46
8217641	NOT11_FAS68604	NOT11	133
8217642	NOT11_FAS68604	NOT11	119
8217643	NOT11_FAS68604	NOT11	76
8217644	NOT11_FAS68604	NOT11	335
8217645	NOT11_FAS68604	NOT11	162
8217646	NOT11_FAS68604	NOT11	125
8217647	NOT11_FAS68604	NOT11	94
8217648	NOT11_FAS68604	NOT11	128
8217649	NOT11_FAS68604	NOT11	106
8217650	NOT11_FAS68604	NOT11	241
8217651	NOT11_FAS68604	NOT11	90
8217652	NOT11_FAS68604	NOT11	128
8217653	NOT11_FAS68604	NOT11	31
8217654	NOT11_FAS68604	NOT11	45
8217655	NOT11_FAS68604	NOT11	165
8217656	NOT11_FAS68604	NOT11	162
8217657	NOT11_FAS68604	NOT11	120
8217658	NOT11_FAS68604	NOT11	46
8217659	NOT11_FAS68604	NOT11	158
8217660	NOT11_FAS68604	NOT11	121
8217661	NOT11_FAS68604	NOT11	136
8217662	NOT11_FAS68604	NOT11	249
8217663	NOT11_FAS68604	NOT11	159
8217664	NOT11_FAS68604	NOT11	165
8217665	NOT11_FAS68604	NOT11	119
8217666	NOT11_FAS68604	NOT11	94
8217667	NOT11_FAS68604	NOT11	110
8217668	NOT11_FAS68604	NOT11	76
8217669	NOT11_FAS68604	NOT11	133
8217670	NOT11_FAS68604	NOT11	335
8217671	NOT11_FAS68604	NOT11	57
8217672	NOT11_FAS68604	NOT11	189
8217673	NOT11_FAS68604	NOT11	125
8217674	NOT11_FAS68604	NOT11	128
8217675	NOT11_FAS68604	NOT11	106
8217676	NOT11_FAS68604	NOT11	136
8217677	NOT11_FAS68604	NOT11	94
8217678	NOT11_FAS68604	NOT11	128
8217679	NOT11_FAS68604	NOT11	125
8217680	NOT11_FAS68604	NOT11	106
8217681	NOT11_FAS68604	NOT11	114
8217682	NOT11_FAS68604	NOT11	114
8217683	NOT11_FAS68604	NOT11	114
8217684	NOT11_FAS68604	NOT11	114
8217685	NOT11_FAS68604	NOT11	127
8217686	NOT11_FAS68604	NOT11	127
8217687	NOT11_FAS68604	NOT11	265
8217688	NOT11_FAS68604	NOT11	68
8217689	NOT11_FAS68604	NOT11	115
8217690	NOT11_FAS68604	NOT11	118
8217691	NOT11_FAS68604	NOT11	323
8217692	NOT11_FAS68604	NOT11	229
8217693	NOT11_FAS68604	NOT11	80
8217694	NOT11_FAS68604	NOT11	113
8217695	NOT11_FAS68604	NOT11	210
8217696	NOT11_FAS68604	NOT11	198
8217697	NOT11_FAS68604	NOT11	135
8217698	NOT11_FAS68604	NOT11	69
8217699	NOT11_FAS68604	NOT11	259
8217700	NOT11_FAS68604	NOT11	92
8217701	NOT11_FAS68604	NOT11	146
8217702	NOT11_FAS68604	NOT11	274
8217703	NOT11_FAS68604	NOT11	66
8217704	NOT11_FAS68604	NOT11	36
8217705	NOT11_FAS68604	NOT11	224
8217706	NOT11_FAS68604	NOT11	350
8217707	NOT11_FAS68604	NOT11	131
8217708	NOT11_FAS68604	NOT11	118
8217709	NOT11_FAS68604	NOT11	92
8217710	NOT11_FAS68604	NOT11	118
8217711	NOT11_FAS68604	NOT11	68
8217712	NOT11_FAS68604	NOT11	92
8217713	NOT11_FAS68604	NOT11	265
8217714	NOT11_FAS68604	NOT11	115
8217715	NOT11_FAS68604	NOT11	210
8217716	NOT11_FAS68604	NOT11	113
8217717	NOT11_FAS68604	NOT11	68
8217718	NOT11_FAS68604	NOT11	259
8217719	NOT11_FAS68604	NOT11	323
8217720	NOT11_FAS68604	NOT11	69
8217721	NOT11_FAS68604	NOT11	198
8217722	NOT11_FAS68604	NOT11	229
8217723	NOT11_FAS68604	NOT11	80
8217724	NOT11_FAS68604	NOT11	118
8217725	NOT11_FAS68604	NOT11	135
8217726	NOT11_FAS68604	NOT11	92
8217727	NOT11_FAS68604	NOT11	146
8217728	NOT11_FAS68604	NOT11	66
8217729	NOT11_FAS68604	NOT11	36
8217730	NOT11_FAS68604	NOT11	224
8217731	NOT11_FAS68604	NOT11	238
8217732	NOT11_FAS68604	NOT11	127
8217733	NOT11_FAS68604	NOT11	238
8217734	NOT11_FAS68604	NOT11	127
8217735	NOT11_FAS68604	NOT11	121
8217736	NOT11_FAS68604	NOT11	209
8217737	NOT11_FAS68604	NOT11	115
8217738	NOT11_FAS68604	NOT11	54
8217739	NOT11_FAS68604	NOT11	207
8217740	NOT11_FAS68604	NOT11	58
8217741	NOT11_FAS68604	NOT11	58
8217742	NOT11_FAS68604	NOT11	58
8217743	NOT11_FAS68604	NOT11	58
8217744	NOT11_FAS68604	NOT11	104
8217745	NOT11_FAS68604	NOT11	82
8217746	NOT11_FAS68604	NOT11	200
8217747	NOT11_FAS68604	NOT11	175
8217748	NOT11_FAS68604	NOT11	161
8217749	NOT11_FAS68604	NOT11	87
8217750	NOT11_FAS68604	NOT11	93
8217751	NOT11_FAS68604	NOT11	213
8217752	NOT11_FAS68604	NOT11	37
8217753	NOT11_FAS68604	NOT11	114
8217754	NOT11_FAS68604	NOT11	102
8217755	NOT11_FAS68604	NOT11	151
8217756	NOT11_FAS68604	NOT11	75
8217757	NOT11_FAS68604	NOT11	57
8217758	NOT11_FAS68604	NOT11	127
8217759	NOT11_FAS68604	NOT11	97
8217760	NOT11_FAS68604	NOT11	171
8217761	NOT11_FAS68604	NOT11	193
8217762	NOT11_FAS68604	NOT11	133
8217763	NOT11_FAS68604	NOT11	188
8217764	NOT11_FAS68604	NOT11	194
8217765	NOT11_FAS68604	NOT11	49
8217766	NOT11_FAS68604	NOT11	170
8217767	NOT11_FAS68604	NOT11	93
8217768	NOT11_FAS68604	NOT11	83
8217769	NOT11_FAS68604	NOT11	187
8217770	NOT11_FAS68604	NOT11	125
8217771	NOT11_FAS68604	NOT11	40
8217772	NOT11_FAS68604	NOT11	33
8217773	NOT11_FAS68604	NOT11	121
8217774	NOT11_FAS68604	NOT11	89
8217775	NOT11_FAS68604	NOT11	133
8217776	NOT11_FAS68604	NOT11	27
8217777	NOT11_FAS68604	NOT11	111
8217778	NOT11_FAS68604	NOT11	72
8217779	NOT11_FAS68604	NOT11	70
8217780	NOT11_FAS68604	NOT11	79
8217781	NOT11_FAS68604	NOT11	77
8217782	NOT11_FAS68604	NOT11	97
8217783	NOT11_FAS68604	NOT11	75
8217784	NOT11_FAS68604	NOT11	36
8217785	NOT11_FAS68604	NOT11	89
8217786	NOT11_FAS68604	NOT11	56
8217787	NOT11_FAS68604	NOT11	76
8217788	NOT11_FAS68604	NOT11	103
8217789	NOT11_FAS68604	NOT11	136
8217790	NOT11_FAS68604	NOT11	135
8217791	NOT11_FAS68604	NOT11	134
8217792	NOT11_FAS68604	NOT11	157
8217793	NOT11_FAS68604	NOT11	250
8217794	NOT11_FAS68604	NOT11	21
8217795	NOT11_FAS68604	NOT11	161
8217796	NOT11_FAS68604	NOT11	130
8217797	NOT11_FAS68604	NOT11	34
8217798	NOT11_FAS68604	NOT11	48
8217799	NOT11_FAS68604	NOT11	59
8217800	NOT11_FAS68604	NOT11	39
8217801	NOT11_FAS68604	NOT11	97
8217802	NOT11_FAS68604	NOT11	74
8217803	NOT11_FAS68604	NOT11	91
8217804	NOT11_FAS68604	NOT11	81
8217805	NOT11_FAS68604	NOT11	177
8217806	NOT11_FAS68604	NOT11	60
8217807	NOT11_FAS68604	NOT11	179
8217808	NOT11_FAS68604	NOT11	132
8217809	NOT11_FAS68604	NOT11	90
8217810	NOT11_FAS68604	NOT11	89
8217811	NOT11_FAS68604	NOT11	117
8217812	NOT11_FAS68604	NOT11	161
8217813	NOT11_FAS68604	NOT11	92
8217814	NOT11_FAS68604	NOT11	140
8217815	NOT11_FAS68604	NOT11	187
8217816	NOT11_FAS68604	NOT11	35
8217817	NOT11_FAS68604	NOT11	131
8217818	NOT11_FAS68604	NOT11	23
8217819	NOT11_FAS68604	NOT11	146
8217820	NOT11_FAS68604	NOT11	29
8217821	NOT11_FAS68604	NOT11	133
8217822	NOT11_FAS68604	NOT11	79
8217823	NOT11_FAS68604	NOT11	93
8217824	NOT11_FAS68604	NOT11	44
8217825	NOT11_FAS68604	NOT11	161
8217826	NOT11_FAS68604	NOT11	86
8217827	NOT11_FAS68604	NOT11	137
8217828	NOT11_FAS68604	NOT11	57
8217829	NOT11_FAS68604	NOT11	46
8217830	NOT11_FAS68604	NOT11	233
8217831	NOT11_FAS68604	NOT11	125
8217832	NOT11_FAS68604	NOT11	83
8217833	NOT11_FAS68604	NOT11	40
8217834	NOT11_FAS68604	NOT11	33
8217835	NOT11_FAS68604	NOT11	121
8217836	NOT11_FAS68604	NOT11	111
8217837	NOT11_FAS68604	NOT11	97
8217838	NOT11_FAS68604	NOT11	89
8217839	NOT11_FAS68604	NOT11	56
8217840	NOT11_FAS68604	NOT11	157
8217841	NOT11_FAS68604	NOT11	250
8217842	NOT11_FAS68604	NOT11	21
8217843	NOT11_FAS68604	NOT11	59
8217844	NOT11_FAS68604	NOT11	81
8217845	NOT11_FAS68604	NOT11	90
8217846	NOT11_FAS68604	NOT11	117
8217847	NOT11_FAS68604	NOT11	23
8217848	NOT11_FAS68604	NOT11	89
8217849	NOT11_FAS68604	NOT11	70
8217850	NOT11_FAS68604	NOT11	137
8217851	NOT11_FAS68604	NOT11	79
8217852	NOT11_FAS68604	NOT11	136
8217853	NOT11_FAS68604	NOT11	187
8217854	NOT11_FAS68604	NOT11	161
8217855	NOT11_FAS68604	NOT11	125
8217856	NOT11_FAS68604	NOT11	83
8217857	NOT11_FAS68604	NOT11	40
8217858	NOT11_FAS68604	NOT11	33
8217859	NOT11_FAS68604	NOT11	121
8217860	NOT11_FAS68604	NOT11	89
8217861	NOT11_FAS68604	NOT11	133
8217862	NOT11_FAS68604	NOT11	27
8217863	NOT11_FAS68604	NOT11	111
8217864	NOT11_FAS68604	NOT11	72
8217865	NOT11_FAS68604	NOT11	70
8217866	NOT11_FAS68604	NOT11	79
8217867	NOT11_FAS68604	NOT11	77
8217868	NOT11_FAS68604	NOT11	97
8217869	NOT11_FAS68604	NOT11	75
8217870	NOT11_FAS68604	NOT11	36
8217871	NOT11_FAS68604	NOT11	89
8217872	NOT11_FAS68604	NOT11	56
8217873	NOT11_FAS68604	NOT11	76
8217874	NOT11_FAS68604	NOT11	103
8217875	NOT11_FAS68604	NOT11	136
8217876	NOT11_FAS68604	NOT11	135
8217877	NOT11_FAS68604	NOT11	134
8217878	NOT11_FAS68604	NOT11	157
8217879	NOT11_FAS68604	NOT11	250
8217880	NOT11_FAS68604	NOT11	21
8217881	NOT11_FAS68604	NOT11	161
8217882	NOT11_FAS68604	NOT11	130
8217883	NOT11_FAS68604	NOT11	34
8217884	NOT11_FAS68604	NOT11	48
8217885	NOT11_FAS68604	NOT11	59
8217886	NOT11_FAS68604	NOT11	39
8217887	NOT11_FAS68604	NOT11	97
8217888	NOT11_FAS68604	NOT11	74
8217889	NOT11_FAS68604	NOT11	91
8217890	NOT11_FAS68604	NOT11	81
8217891	NOT11_FAS68604	NOT11	177
8217892	NOT11_FAS68604	NOT11	34
8217893	NOT11_FAS68604	NOT11	60
8217894	NOT11_FAS68604	NOT11	179
8217895	NOT11_FAS68604	NOT11	132
8217896	NOT11_FAS68604	NOT11	90
8217897	NOT11_FAS68604	NOT11	89
8217898	NOT11_FAS68604	NOT11	117
8217899	NOT11_FAS68604	NOT11	161
8217900	NOT11_FAS68604	NOT11	92
8217901	NOT11_FAS68604	NOT11	140
8217902	NOT11_FAS68604	NOT11	187
8217903	NOT11_FAS68604	NOT11	35
8217904	NOT11_FAS68604	NOT11	131
8217905	NOT11_FAS68604	NOT11	23
8217906	NOT11_FAS68604	NOT11	146
8217907	NOT11_FAS68604	NOT11	29
8217908	NOT11_FAS68604	NOT11	133
8217909	NOT11_FAS68604	NOT11	79
8217910	NOT11_FAS68604	NOT11	93
8217911	NOT11_FAS68604	NOT11	44
8217912	NOT11_FAS68604	NOT11	161
8217913	NOT11_FAS68604	NOT11	86
8217914	NOT11_FAS68604	NOT11	137
8217915	NOT11_FAS68604	NOT11	57
8217916	NOT11_FAS68604	NOT11	46
8217917	NOT11_FAS68604	NOT11	233
8217918	NOT11_FAS68604	NOT11	125
8217919	NOT11_FAS68604	NOT11	40
8217920	NOT11_FAS68604	NOT11	83
8217921	NOT11_FAS68604	NOT11	33
8217922	NOT11_FAS68604	NOT11	179
8217923	NOT11_FAS68604	NOT11	81
8217924	NOT11_FAS68604	NOT11	90
8217925	NOT11_FAS68604	NOT11	131
8217926	NOT11_FAS68604	NOT11	46
8217927	NOT11_FAS68604	NOT11	60
8217928	NOT11_FAS68604	NOT11	70
8217929	NOT11_FAS68604	NOT11	79
8217930	NOT11_FAS68604	NOT11	135
8217931	NOT11_FAS68604	NOT11	21
8217932	NOT11_FAS68604	NOT11	97
8217933	NOT11_FAS68604	NOT11	29
8217934	NOT11_FAS68604	NOT11	132
8217935	NOT11_FAS68604	NOT11	75
8217936	NOT11_FAS68604	NOT11	36
8217937	NOT11_FAS68604	NOT11	133
8217938	NOT11_FAS68604	NOT11	137
8217939	NOT11_FAS68604	NOT11	136
8217940	NOT11_FAS68604	NOT11	117
8217941	NOT11_FAS68604	NOT11	89
8217942	NOT11_FAS68604	NOT11	161
8217943	NOT11_FAS68604	NOT11	74
8217944	NOT11_FAS68604	NOT11	130
8217945	NOT11_FAS68604	NOT11	233
8217946	NOT11_FAS68604	NOT11	161
8217947	NOT11_FAS68604	NOT11	76
8217948	NOT11_FAS68604	NOT11	48
8217949	NOT11_FAS68604	NOT11	79
8217950	NOT11_FAS68604	NOT11	57
8217951	NOT11_FAS68604	NOT11	59
8217952	NOT11_FAS68604	NOT11	111
8217953	NOT11_FAS68604	NOT11	34
8217954	NOT11_FAS68604	NOT11	91
8217955	NOT11_FAS68604	NOT11	187
8217956	NOT11_FAS68604	NOT11	250
8217957	NOT11_FAS68604	NOT11	125
8217958	NOT11_FAS68604	NOT11	83
8217959	NOT11_FAS68604	NOT11	40
8217960	NOT11_FAS68604	NOT11	33
8217961	NOT11_FAS68604	NOT11	111
8217962	NOT11_FAS68604	NOT11	27
8217963	NOT11_FAS68604	NOT11	103
8217964	NOT11_FAS68604	NOT11	70
8217965	NOT11_FAS68604	NOT11	79
8217966	NOT11_FAS68604	NOT11	77
8217967	NOT11_FAS68604	NOT11	135
8217968	NOT11_FAS68604	NOT11	134
8217969	NOT11_FAS68604	NOT11	136
8217970	NOT11_FAS68604	NOT11	157
8217971	NOT11_FAS68604	NOT11	133
8217972	NOT11_FAS68604	NOT11	75
8217973	NOT11_FAS68604	NOT11	36
8217974	NOT11_FAS68604	NOT11	130
8217975	NOT11_FAS68604	NOT11	34
8217976	NOT11_FAS68604	NOT11	59
8217977	NOT11_FAS68604	NOT11	97
8217978	NOT11_FAS68604	NOT11	81
8217979	NOT11_FAS68604	NOT11	177
8217980	NOT11_FAS68604	NOT11	97
8217981	NOT11_FAS68604	NOT11	179
8217982	NOT11_FAS68604	NOT11	132
8217983	NOT11_FAS68604	NOT11	89
8217984	NOT11_FAS68604	NOT11	117
8217985	NOT11_FAS68604	NOT11	161
8217986	NOT11_FAS68604	NOT11	92
8217987	NOT11_FAS68604	NOT11	140
8217988	NOT11_FAS68604	NOT11	35
8217989	NOT11_FAS68604	NOT11	146
8217990	NOT11_FAS68604	NOT11	133
8217991	NOT11_FAS68604	NOT11	79
8217992	NOT11_FAS68604	NOT11	93
8217993	NOT11_FAS68604	NOT11	86
8217994	NOT11_FAS68604	NOT11	27
8217995	NOT11_FAS68604	NOT11	89
8217996	NOT11_FAS68604	NOT11	132
8217997	NOT11_FAS68604	NOT11	35
8217998	NOT11_FAS68604	NOT11	93
8217999	NOT11_FAS68604	NOT11	133
8218000	NOT11_FAS68604	NOT11	177
8218001	NOT11_FAS68604	NOT11	92
8218002	NOT11_FAS68604	NOT11	161
8218003	NOT11_FAS68604	NOT11	146
8218004	NOT11_FAS68604	NOT11	93
8218005	NOT11_FAS68604	NOT11	103
8218006	NOT11_FAS68604	NOT11	140
8218007	NOT11_FAS68604	NOT11	86
8218008	NOT11_FAS68604	NOT11	72
8218009	NOT11_FAS68604	NOT11	34
8218010	NOT11_FAS68604	NOT11	44
8218011	NOT11_FAS68604	NOT11	46
8218012	NOT11_FAS68604	NOT11	89
8218013	NOT11_FAS68604	NOT11	133
8218014	NOT11_FAS68604	NOT11	27
8218015	NOT11_FAS68604	NOT11	72
8218016	NOT11_FAS68604	NOT11	77
8218017	NOT11_FAS68604	NOT11	103
8218018	NOT11_FAS68604	NOT11	134
8218019	NOT11_FAS68604	NOT11	157
8218020	NOT11_FAS68604	NOT11	177
8218021	NOT11_FAS68604	NOT11	34
8218022	NOT11_FAS68604	NOT11	269
8218023	NOT11_FAS68604	NOT11	132
8218024	NOT11_FAS68604	NOT11	161
8218025	NOT11_FAS68604	NOT11	92
8218026	NOT11_FAS68604	NOT11	140
8218027	NOT11_FAS68604	NOT11	35
8218028	NOT11_FAS68604	NOT11	146
8218029	NOT11_FAS68604	NOT11	93
8218030	NOT11_FAS68604	NOT11	44
8218031	NOT11_FAS68604	NOT11	86
8218032	NOT11_FAS68604	NOT11	65
8218033	NOT11_FAS68604	NOT11	40
8218034	NOT11_FAS68604	NOT11	59
8218035	NOT11_FAS68604	NOT11	86
8218036	NOT11_FAS68604	NOT11	72
8218037	NOT11_FAS68604	NOT11	89
8218038	NOT11_FAS68604	NOT11	34
8218039	NOT11_FAS68604	NOT11	44
8218040	NOT11_FAS68604	NOT11	46
8218041	NOT11_FAS68604	NOT11	89
8218042	NOT11_FAS68604	NOT11	72
8218043	NOT11_FAS68604	NOT11	89
8218044	NOT11_FAS68604	NOT11	157
8218045	NOT11_FAS68604	NOT11	34
8218046	NOT11_FAS68604	NOT11	44
8218047	NOT11_FAS68604	NOT11	146
8218048	NOT11_FAS68604	NOT11	140
8218049	NOT11_FAS68604	NOT11	46
8218050	NOT11_FAS68604	NOT11	34
8218051	NOT11_FAS68604	NOT11	134
8218052	NOT11_FAS68604	NOT11	134
8218053	NOT11_FAS68604	NOT11	33
8218054	NOT11_FAS68604	NOT11	54
8218055	NOT11_FAS68604	NOT11	84
8218056	NOT11_FAS68604	NOT11	84
8218057	NOT11_FAS68604	NOT11	98
8218058	NOT11_FAS68604	NOT11	71
8218059	NOT11_FAS68604	NOT11	127
8218060	NOT11_FAS68604	NOT11	129
8218061	NOT11_FAS68604	NOT11	19
8218062	NOT11_FAS68604	NOT11	53
8218063	NOT11_FAS68604	NOT11	120
8218064	NOT11_FAS68604	NOT11	100
8218065	NOT11_FAS68604	NOT11	111
8218066	NOT11_FAS68604	NOT11	42
8218067	NOT11_FAS68604	NOT11	101
8218068	NOT11_FAS68604	NOT11	54
8218069	NOT11_FAS68604	NOT11	92
8218070	NOT11_FAS68604	NOT11	54
8218071	NOT11_FAS68604	NOT11	37
8218072	NOT11_FAS68604	NOT11	65
8218073	NOT11_FAS68604	NOT11	154
8218074	NOT11_FAS68604	NOT11	115
8218075	NOT11_FAS68604	NOT11	89
8218076	NOT11_FAS68604	NOT11	64
8218077	NOT11_FAS68604	NOT11	98
8218078	NOT11_FAS68604	NOT11	65
8218079	NOT11_FAS68604	NOT11	116
8218080	NOT11_FAS68604	NOT11	187
8218081	NOT11_FAS68604	NOT11	84
8218082	NOT11_FAS68604	NOT11	45
8218083	NOT11_FAS68604	NOT11	107
8218084	NOT11_FAS68604	NOT11	175
8218085	NOT11_FAS68604	NOT11	52
8218086	NOT11_FAS68604	NOT11	103
8218087	NOT11_FAS68604	NOT11	31
8218088	NOT11_FAS68604	NOT11	84
8218089	NOT11_FAS68604	NOT11	45
8218090	NOT11_FAS68604	NOT11	144
8218091	NOT11_FAS68604	NOT11	42
8218092	NOT11_FAS68604	NOT11	129
8218093	NOT11_FAS68604	NOT11	63
8218094	NOT11_FAS68604	NOT11	98
8218095	NOT11_FAS68604	NOT11	55
8218096	NOT11_FAS68604	NOT11	146
8218097	NOT11_FAS68604	NOT11	40
8218098	NOT11_FAS68604	NOT11	178
8218099	NOT11_FAS68604	NOT11	98
8218100	NOT11_FAS68604	NOT11	57
8218101	NOT11_FAS68604	NOT11	70
8218102	NOT11_FAS68604	NOT11	99
8218103	NOT11_FAS68604	NOT11	144
8218104	NOT11_FAS68604	NOT11	44
8218105	NOT11_FAS68604	NOT11	46
8218106	NOT11_FAS68604	NOT11	140
8218107	NOT11_FAS68604	NOT11	96
8218108	NOT11_FAS68604	NOT11	44
8218109	NOT11_FAS68604	NOT11	77
8218110	NOT11_FAS68604	NOT11	35
8218111	NOT11_FAS68604	NOT11	215
8218112	NOT11_FAS68604	NOT11	73
8218113	NOT11_FAS68604	NOT11	160
8218114	NOT11_FAS68604	NOT11	100
8218115	NOT11_FAS68604	NOT11	84
8218116	NOT11_FAS68604	NOT11	17
8218117	NOT11_FAS68604	NOT11	185
8218118	NOT11_FAS68604	NOT11	35
8218119	NOT11_FAS68604	NOT11	36
8218120	NOT11_FAS68604	NOT11	86
8218121	NOT11_FAS68604	NOT11	42
8218122	NOT11_FAS68604	NOT11	53
8218123	NOT11_FAS68604	NOT11	115
8218124	NOT11_FAS68604	NOT11	129
8218125	NOT11_FAS68604	NOT11	110
8218126	NOT11_FAS68604	NOT11	97
8218127	NOT11_FAS68604	NOT11	107
8218128	NOT11_FAS68604	NOT11	83
8218129	NOT11_FAS68604	NOT11	51
8218130	NOT11_FAS68604	NOT11	139
8218131	NOT11_FAS68604	NOT11	79
8218132	NOT11_FAS68604	NOT11	145
8218133	NOT11_FAS68604	NOT11	224
8218134	NOT11_FAS68604	NOT11	119
8218135	NOT11_FAS68604	NOT11	47
8218136	NOT11_FAS68604	NOT11	12
8218137	NOT11_FAS68604	NOT11	50
8218138	NOT11_FAS68604	NOT11	127
8218139	NOT11_FAS68604	NOT11	29
8218140	NOT11_FAS68604	NOT11	45
8218141	NOT11_FAS68604	NOT11	154
8218142	NOT11_FAS68604	NOT11	166
8218143	NOT11_FAS68604	NOT11	68
8218144	NOT11_FAS68604	NOT11	33
8218145	NOT11_FAS68604	NOT11	272
8218146	NOT11_FAS68604	NOT11	123
8218147	NOT11_FAS68604	NOT11	64
8218148	NOT11_FAS68604	NOT11	22
8218149	NOT11_FAS68604	NOT11	19
8218150	NOT11_FAS68604	NOT11	100
8218151	NOT11_FAS68604	NOT11	105
8218152	NOT11_FAS68604	NOT11	85
8218153	NOT11_FAS68604	NOT11	31
8218154	NOT11_FAS68604	NOT11	41
8218155	NOT11_FAS68604	NOT11	29
8218156	NOT11_FAS68604	NOT11	134
8218157	NOT11_FAS68604	NOT11	8
8218158	NOT11_FAS68604	NOT11	54
8218159	NOT11_FAS68604	NOT11	32
8218160	NOT11_FAS68604	NOT11	70
8218161	NOT11_FAS68604	NOT11	84
8218162	NOT11_FAS68604	NOT11	103
8218163	NOT11_FAS68604	NOT11	40
8218164	NOT11_FAS68604	NOT11	52
8218165	NOT11_FAS68604	NOT11	93
8218166	NOT11_FAS68604	NOT11	41
8218167	NOT11_FAS68604	NOT11	60
8218168	NOT11_FAS68604	NOT11	102
8218169	NOT11_FAS68604	NOT11	146
8218170	NOT11_FAS68604	NOT11	168
8218171	NOT11_FAS68604	NOT11	176
8218172	NOT11_FAS68604	NOT11	33
8218173	NOT11_FAS68604	NOT11	137
8218174	NOT11_FAS68604	NOT11	39
8218175	NOT11_FAS68604	NOT11	26
8218176	NOT11_FAS68604	NOT11	100
8218177	NOT11_FAS68604	NOT11	107
8218178	NOT11_FAS68604	NOT11	121
8218179	NOT11_FAS68604	NOT11	32
8218180	NOT11_FAS68604	NOT11	113
8218181	NOT11_FAS68604	NOT11	95
8218182	NOT11_FAS68604	NOT11	98
8218183	NOT11_FAS68604	NOT11	37
8218184	NOT11_FAS68604	NOT11	47
8218185	NOT11_FAS68604	NOT11	59
8218186	NOT11_FAS68604	NOT11	66
8218187	NOT11_FAS68604	NOT11	22
8218188	NOT11_FAS68604	NOT11	107
8218189	NOT11_FAS68604	NOT11	76
8218190	NOT11_FAS68604	NOT11	61
8218191	NOT11_FAS68604	NOT11	56
8218192	NOT11_FAS68604	NOT11	42
8218193	NOT11_FAS68604	NOT11	81
8218194	NOT11_FAS68604	NOT11	57
8218195	NOT11_FAS68604	NOT11	45
8218196	NOT11_FAS68604	NOT11	135
8218197	NOT11_FAS68604	NOT11	68
8218198	NOT11_FAS68604	NOT11	100
8218199	NOT11_FAS68604	NOT11	62
8218200	NOT11_FAS68604	NOT11	51
8218201	NOT11_FAS68604	NOT11	115
8218202	NOT11_FAS68604	NOT11	137
8218203	NOT11_FAS68604	NOT11	161
8218204	NOT11_FAS68604	NOT11	35
8218205	NOT11_FAS68604	NOT11	111
8218206	NOT11_FAS68604	NOT11	64
8218207	NOT11_FAS68604	NOT11	53
8218208	NOT11_FAS68604	NOT11	90
8218209	NOT11_FAS68604	NOT11	76
8218210	NOT11_FAS68604	NOT11	25
8218211	NOT11_FAS68604	NOT11	51
8218212	NOT11_FAS68604	NOT11	43
8218213	NOT11_FAS68604	NOT11	51
8218214	NOT11_FAS68604	NOT11	184
8218215	NOT11_FAS68604	NOT11	101
8218216	NOT11_FAS68604	NOT11	65
8218217	NOT11_FAS68604	NOT11	71
8218218	NOT11_FAS68604	NOT11	8
8218219	NOT11_FAS68604	NOT11	20
8218220	NOT11_FAS68604	NOT11	63
8218221	NOT11_FAS68604	NOT11	256
8218222	NOT11_FAS68604	NOT11	37
8218223	NOT11_FAS68604	NOT11	56
8218224	NOT11_FAS68604	NOT11	120
8218225	NOT11_FAS68604	NOT11	88
8218226	NOT11_FAS68604	NOT11	123
8218227	NOT11_FAS68604	NOT11	34
8218228	NOT11_FAS68604	NOT11	82
8218229	NOT11_FAS68604	NOT11	30
8218230	NOT11_FAS68604	NOT11	67
8218231	NOT11_FAS68604	NOT11	144
8218232	NOT11_FAS68604	NOT11	27
8218233	NOT11_FAS68604	NOT11	128
8218234	NOT11_FAS68604	NOT11	126
8218235	NOT11_FAS68604	NOT11	83
8218236	NOT11_FAS68604	NOT11	86
8218237	NOT11_FAS68604	NOT11	66
8218238	NOT11_FAS68604	NOT11	86
8218239	NOT11_FAS68604	NOT11	35
8218240	NOT11_FAS68604	NOT11	136
8218241	NOT11_FAS68604	NOT11	156
8218242	NOT11_FAS68604	NOT11	156
8218243	NOT11_FAS68604	NOT11	25
8218244	NOT11_FAS68604	NOT11	49
8218245	NOT11_FAS68604	NOT11	42
8218246	NOT11_FAS68604	NOT11	131
8218247	NOT11_FAS68604	NOT11	46
8218248	NOT11_FAS68604	NOT11	57
8218249	NOT11_FAS68604	NOT11	50
8218250	NOT11_FAS68604	NOT11	105
8218251	NOT11_FAS68604	NOT11	99
8218252	NOT11_FAS68604	NOT11	31
8218253	NOT11_FAS68604	NOT11	40
8218254	NOT11_FAS68604	NOT11	87
8218255	NOT11_FAS68604	NOT11	30
8218256	NOT11_FAS68604	NOT11	37
8218257	NOT11_FAS68604	NOT11	64
8218258	NOT11_FAS68604	NOT11	67
8218259	NOT11_FAS68604	NOT11	94
8218260	NOT11_FAS68604	NOT11	36
8218261	NOT11_FAS68604	NOT11	68
8218262	NOT11_FAS68604	NOT11	69
8218263	NOT11_FAS68604	NOT11	119
8218264	NOT11_FAS68604	NOT11	148
8218265	NOT11_FAS68604	NOT11	77
8218266	NOT11_FAS68604	NOT11	77
8218267	NOT11_FAS68604	NOT11	85
8218268	NOT11_FAS68604	NOT11	126
8218269	NOT11_FAS68604	NOT11	38
8218270	NOT11_FAS68604	NOT11	158
8218271	NOT11_FAS68604	NOT11	63
8218272	NOT11_FAS68604	NOT11	102
8218273	NOT11_FAS68604	NOT11	165
8218274	NOT11_FAS68604	NOT11	40
8218275	NOT11_FAS68604	NOT11	160
8218276	NOT11_FAS68604	NOT11	139
8218277	NOT11_FAS68604	NOT11	106
8218278	NOT11_FAS68604	NOT11	92
8218279	NOT11_FAS68604	NOT11	117
8218280	NOT11_FAS68604	NOT11	29
8218281	NOT11_FAS68604	NOT11	127
8218282	NOT11_FAS68604	NOT11	93
8218283	NOT11_FAS68604	NOT11	129
8218284	NOT11_FAS68604	NOT11	36
8218285	NOT11_FAS68604	NOT11	102
8218286	NOT11_FAS68604	NOT11	106
8218287	NOT11_FAS68604	NOT11	31
8218288	NOT11_FAS68604	NOT11	83
8218289	NOT11_FAS68604	NOT11	68
8218290	NOT11_FAS68604	NOT11	131
8218291	NOT11_FAS68604	NOT11	280
8218292	NOT11_FAS68604	NOT11	169
8218293	NOT11_FAS68604	NOT11	53
8218294	NOT11_FAS68604	NOT11	140
8218295	NOT11_FAS68604	NOT11	37
8218296	NOT11_FAS68604	NOT11	38
8218297	NOT11_FAS68604	NOT11	167
8218298	NOT11_FAS68604	NOT11	167
8218299	NOT11_FAS68604	NOT11	142
8218300	NOT11_FAS68604	NOT11	45
8218301	NOT11_FAS68604	NOT11	55
8218302	NOT11_FAS68604	NOT11	44
8218303	NOT11_FAS68604	NOT11	8
8218304	NOT11_FAS68604	NOT11	142
8218305	NOT11_FAS68604	NOT11	53
8218306	NOT11_FAS68604	NOT11	125
8218307	NOT11_FAS68604	NOT11	42
8218308	NOT11_FAS68604	NOT11	37
8218309	NOT11_FAS68604	NOT11	28
8218310	NOT11_FAS68604	NOT11	46
8218311	NOT11_FAS68604	NOT11	95
8218312	NOT11_FAS68604	NOT11	160
8218313	NOT11_FAS68604	NOT11	185
8218314	NOT11_FAS68604	NOT11	53
8218315	NOT11_FAS68604	NOT11	37
8218316	NOT11_FAS68604	NOT11	224
8218317	NOT11_FAS68604	NOT11	117
8218318	NOT11_FAS68604	NOT11	87
8218319	NOT11_FAS68604	NOT11	192
8218320	NOT11_FAS68604	NOT11	52
8218321	NOT11_FAS68604	NOT11	43
8218322	NOT11_FAS68604	NOT11	52
8218323	NOT11_FAS68604	NOT11	131
8218324	NOT11_FAS68604	NOT11	96
8218325	NOT11_FAS68604	NOT11	19
8218326	NOT11_FAS68604	NOT11	149
8218327	NOT11_FAS68604	NOT11	38
8218328	NOT11_FAS68604	NOT11	65
8218329	NOT11_FAS68604	NOT11	99
8218330	NOT11_FAS68604	NOT11	81
8218331	NOT11_FAS68604	NOT11	89
8218332	NOT11_FAS68604	NOT11	79
8218333	NOT11_FAS68604	NOT11	71
8218334	NOT11_FAS68604	NOT11	155
8218335	NOT11_FAS68604	NOT11	89
8218336	NOT11_FAS68604	NOT11	37
8218337	NOT11_FAS68604	NOT11	53
8218338	NOT11_FAS68604	NOT11	77
8218339	NOT11_FAS68604	NOT11	86
8218340	NOT11_FAS68604	NOT11	50
8218341	NOT11_FAS68604	NOT11	84
8218342	NOT11_FAS68604	NOT11	42
8218343	NOT11_FAS68604	NOT11	37
8218344	NOT11_FAS68604	NOT11	66
8218345	NOT11_FAS68604	NOT11	182
8218346	NOT11_FAS68604	NOT11	40
8218347	NOT11_FAS68604	NOT11	138
8218348	NOT11_FAS68604	NOT11	109
8218349	NOT11_FAS68604	NOT11	76
8218350	NOT11_FAS68604	NOT11	74
8218351	NOT11_FAS68604	NOT11	149
8218352	NOT11_FAS68604	NOT11	69
8218353	NOT11_FAS68604	NOT11	172
8218354	NOT11_FAS68604	NOT11	30
8218355	NOT11_FAS68604	NOT11	140
8218356	NOT11_FAS68604	NOT11	78
8218357	NOT11_FAS68604	NOT11	138
8218358	NOT11_FAS68604	NOT11	33
8218359	NOT11_FAS68604	NOT11	43
8218360	NOT11_FAS68604	NOT11	51
8218361	NOT11_FAS68604	NOT11	57
8218362	NOT11_FAS68604	NOT11	51
8218363	NOT11_FAS68604	NOT11	51
8218364	NOT11_FAS68604	NOT11	54
8218365	NOT11_FAS68604	NOT11	40
8218366	NOT11_FAS68604	NOT11	44
8218367	NOT11_FAS68604	NOT11	109
8218368	NOT11_FAS68604	NOT11	38
8218369	NOT11_FAS68604	NOT11	38
8218370	NOT11_FAS68604	NOT11	148
8218371	NOT11_FAS68604	NOT11	65
8218372	NOT11_FAS68604	NOT11	37
8218373	NOT11_FAS68604	NOT11	62
8218374	NOT11_FAS68604	NOT11	126
8218375	NOT11_FAS68604	NOT11	162
8218376	NOT11_FAS68604	NOT11	56
8218377	NOT11_FAS68604	NOT11	103
8218378	NOT11_FAS68604	NOT11	45
8218379	NOT11_FAS68604	NOT11	86
8218380	NOT11_FAS68604	NOT11	72
8218381	NOT11_FAS68604	NOT11	90
8218382	NOT11_FAS68604	NOT11	63
8218383	NOT11_FAS68604	NOT11	22
8218384	NOT11_FAS68604	NOT11	75
8218385	NOT11_FAS68604	NOT11	82
8218386	NOT11_FAS68604	NOT11	52
8218387	NOT11_FAS68604	NOT11	102
8218388	NOT11_FAS68604	NOT11	66
8218389	NOT11_FAS68604	NOT11	54
8218390	NOT11_FAS68604	NOT11	107
8218391	NOT11_FAS68604	NOT11	34
8218392	NOT11_FAS68604	NOT11	50
8218393	NOT11_FAS68604	NOT11	79
8218394	NOT11_FAS68604	NOT11	102
8218395	NOT11_FAS68604	NOT11	61
8218396	NOT11_FAS68604	NOT11	120
8218397	NOT11_FAS68604	NOT11	100
8218398	NOT11_FAS68604	NOT11	111
8218399	NOT11_FAS68604	NOT11	42
8218400	NOT11_FAS68604	NOT11	101
8218401	NOT11_FAS68604	NOT11	54
8218402	NOT11_FAS68604	NOT11	92
8218403	NOT11_FAS68604	NOT11	54
8218404	NOT11_FAS68604	NOT11	37
8218405	NOT11_FAS68604	NOT11	65
8218406	NOT11_FAS68604	NOT11	154
8218407	NOT11_FAS68604	NOT11	115
8218408	NOT11_FAS68604	NOT11	89
8218409	NOT11_FAS68604	NOT11	64
8218410	NOT11_FAS68604	NOT11	98
8218411	NOT11_FAS68604	NOT11	65
8218412	NOT11_FAS68604	NOT11	116
8218413	NOT11_FAS68604	NOT11	187
8218414	NOT11_FAS68604	NOT11	84
8218415	NOT11_FAS68604	NOT11	45
8218416	NOT11_FAS68604	NOT11	107
8218417	NOT11_FAS68604	NOT11	175
8218418	NOT11_FAS68604	NOT11	52
8218419	NOT11_FAS68604	NOT11	103
8218420	NOT11_FAS68604	NOT11	31
8218421	NOT11_FAS68604	NOT11	84
8218422	NOT11_FAS68604	NOT11	45
8218423	NOT11_FAS68604	NOT11	144
8218424	NOT11_FAS68604	NOT11	42
8218425	NOT11_FAS68604	NOT11	129
8218426	NOT11_FAS68604	NOT11	63
8218427	NOT11_FAS68604	NOT11	98
8218428	NOT11_FAS68604	NOT11	55
8218429	NOT11_FAS68604	NOT11	146
8218430	NOT11_FAS68604	NOT11	40
8218431	NOT11_FAS68604	NOT11	178
8218432	NOT11_FAS68604	NOT11	98
8218433	NOT11_FAS68604	NOT11	57
8218434	NOT11_FAS68604	NOT11	70
8218435	NOT11_FAS68604	NOT11	99
8218436	NOT11_FAS68604	NOT11	144
8218437	NOT11_FAS68604	NOT11	44
8218438	NOT11_FAS68604	NOT11	46
8218439	NOT11_FAS68604	NOT11	140
8218440	NOT11_FAS68604	NOT11	96
8218441	NOT11_FAS68604	NOT11	44
8218442	NOT11_FAS68604	NOT11	77
8218443	NOT11_FAS68604	NOT11	35
8218444	NOT11_FAS68604	NOT11	215
8218445	NOT11_FAS68604	NOT11	73
8218446	NOT11_FAS68604	NOT11	160
8218447	NOT11_FAS68604	NOT11	100
8218448	NOT11_FAS68604	NOT11	84
8218449	NOT11_FAS68604	NOT11	17
8218450	NOT11_FAS68604	NOT11	185
8218451	NOT11_FAS68604	NOT11	35
8218452	NOT11_FAS68604	NOT11	36
8218453	NOT11_FAS68604	NOT11	86
8218454	NOT11_FAS68604	NOT11	42
8218455	NOT11_FAS68604	NOT11	53
8218456	NOT11_FAS68604	NOT11	115
8218457	NOT11_FAS68604	NOT11	129
8218458	NOT11_FAS68604	NOT11	110
8218459	NOT11_FAS68604	NOT11	97
8218460	NOT11_FAS68604	NOT11	107
8218461	NOT11_FAS68604	NOT11	83
8218462	NOT11_FAS68604	NOT11	51
8218463	NOT11_FAS68604	NOT11	139
8218464	NOT11_FAS68604	NOT11	79
8218465	NOT11_FAS68604	NOT11	145
8218466	NOT11_FAS68604	NOT11	224
8218467	NOT11_FAS68604	NOT11	119
8218468	NOT11_FAS68604	NOT11	47
8218469	NOT11_FAS68604	NOT11	12
8218470	NOT11_FAS68604	NOT11	50
8218471	NOT11_FAS68604	NOT11	127
8218472	NOT11_FAS68604	NOT11	29
8218473	NOT11_FAS68604	NOT11	45
8218474	NOT11_FAS68604	NOT11	154
8218475	NOT11_FAS68604	NOT11	166
8218476	NOT11_FAS68604	NOT11	68
8218477	NOT11_FAS68604	NOT11	33
8218478	NOT11_FAS68604	NOT11	272
8218479	NOT11_FAS68604	NOT11	123
8218480	NOT11_FAS68604	NOT11	64
8218481	NOT11_FAS68604	NOT11	22
8218482	NOT11_FAS68604	NOT11	19
8218483	NOT11_FAS68604	NOT11	100
8218484	NOT11_FAS68604	NOT11	105
8218485	NOT11_FAS68604	NOT11	85
8218486	NOT11_FAS68604	NOT11	31
8218487	NOT11_FAS68604	NOT11	41
8218488	NOT11_FAS68604	NOT11	29
8218489	NOT11_FAS68604	NOT11	134
8218490	NOT11_FAS68604	NOT11	8
8218491	NOT11_FAS68604	NOT11	54
8218492	NOT11_FAS68604	NOT11	32
8218493	NOT11_FAS68604	NOT11	70
8218494	NOT11_FAS68604	NOT11	84
8218495	NOT11_FAS68604	NOT11	103
8218496	NOT11_FAS68604	NOT11	40
8218497	NOT11_FAS68604	NOT11	52
8218498	NOT11_FAS68604	NOT11	93
8218499	NOT11_FAS68604	NOT11	41
8218500	NOT11_FAS68604	NOT11	60
8218501	NOT11_FAS68604	NOT11	102
8218502	NOT11_FAS68604	NOT11	146
8218503	NOT11_FAS68604	NOT11	168
8218504	NOT11_FAS68604	NOT11	176
8218505	NOT11_FAS68604	NOT11	33
8218506	NOT11_FAS68604	NOT11	137
8218507	NOT11_FAS68604	NOT11	39
8218508	NOT11_FAS68604	NOT11	26
8218509	NOT11_FAS68604	NOT11	100
8218510	NOT11_FAS68604	NOT11	107
8218511	NOT11_FAS68604	NOT11	121
8218512	NOT11_FAS68604	NOT11	32
8218513	NOT11_FAS68604	NOT11	113
8218514	NOT11_FAS68604	NOT11	95
8218515	NOT11_FAS68604	NOT11	98
8218516	NOT11_FAS68604	NOT11	37
8218517	NOT11_FAS68604	NOT11	47
8218518	NOT11_FAS68604	NOT11	59
8218519	NOT11_FAS68604	NOT11	66
8218520	NOT11_FAS68604	NOT11	22
8218521	NOT11_FAS68604	NOT11	107
8218522	NOT11_FAS68604	NOT11	76
8218523	NOT11_FAS68604	NOT11	61
8218524	NOT11_FAS68604	NOT11	56
8218525	NOT11_FAS68604	NOT11	42
8218526	NOT11_FAS68604	NOT11	81
8218527	NOT11_FAS68604	NOT11	57
8218528	NOT11_FAS68604	NOT11	45
8218529	NOT11_FAS68604	NOT11	135
8218530	NOT11_FAS68604	NOT11	68
8218531	NOT11_FAS68604	NOT11	100
8218532	NOT11_FAS68604	NOT11	62
8218533	NOT11_FAS68604	NOT11	51
8218534	NOT11_FAS68604	NOT11	115
8218535	NOT11_FAS68604	NOT11	137
8218536	NOT11_FAS68604	NOT11	161
8218537	NOT11_FAS68604	NOT11	35
8218538	NOT11_FAS68604	NOT11	111
8218539	NOT11_FAS68604	NOT11	64
8218540	NOT11_FAS68604	NOT11	53
8218541	NOT11_FAS68604	NOT11	90
8218542	NOT11_FAS68604	NOT11	76
8218543	NOT11_FAS68604	NOT11	25
8218544	NOT11_FAS68604	NOT11	51
8218545	NOT11_FAS68604	NOT11	43
8218546	NOT11_FAS68604	NOT11	51
8218547	NOT11_FAS68604	NOT11	184
8218548	NOT11_FAS68604	NOT11	101
8218549	NOT11_FAS68604	NOT11	65
8218550	NOT11_FAS68604	NOT11	71
8218551	NOT11_FAS68604	NOT11	8
8218552	NOT11_FAS68604	NOT11	20
8218553	NOT11_FAS68604	NOT11	63
8218554	NOT11_FAS68604	NOT11	256
8218555	NOT11_FAS68604	NOT11	37
8218556	NOT11_FAS68604	NOT11	56
8218557	NOT11_FAS68604	NOT11	120
8218558	NOT11_FAS68604	NOT11	88
8218559	NOT11_FAS68604	NOT11	123
8218560	NOT11_FAS68604	NOT11	34
8218561	NOT11_FAS68604	NOT11	82
8218562	NOT11_FAS68604	NOT11	30
8218563	NOT11_FAS68604	NOT11	67
8218564	NOT11_FAS68604	NOT11	144
8218565	NOT11_FAS68604	NOT11	27
8218566	NOT11_FAS68604	NOT11	128
8218567	NOT11_FAS68604	NOT11	126
8218568	NOT11_FAS68604	NOT11	83
8218569	NOT11_FAS68604	NOT11	86
8218570	NOT11_FAS68604	NOT11	66
8218571	NOT11_FAS68604	NOT11	86
8218572	NOT11_FAS68604	NOT11	35
8218573	NOT11_FAS68604	NOT11	136
8218574	NOT11_FAS68604	NOT11	156
8218575	NOT11_FAS68604	NOT11	156
8218576	NOT11_FAS68604	NOT11	25
8218577	NOT11_FAS68604	NOT11	49
8218578	NOT11_FAS68604	NOT11	42
8218579	NOT11_FAS68604	NOT11	131
8218580	NOT11_FAS68604	NOT11	46
8218581	NOT11_FAS68604	NOT11	57
8218582	NOT11_FAS68604	NOT11	50
8218583	NOT11_FAS68604	NOT11	105
8218584	NOT11_FAS68604	NOT11	99
8218585	NOT11_FAS68604	NOT11	31
8218586	NOT11_FAS68604	NOT11	40
8218587	NOT11_FAS68604	NOT11	87
8218588	NOT11_FAS68604	NOT11	30
8218589	NOT11_FAS68604	NOT11	37
8218590	NOT11_FAS68604	NOT11	64
8218591	NOT11_FAS68604	NOT11	67
8218592	NOT11_FAS68604	NOT11	94
8218593	NOT11_FAS68604	NOT11	36
8218594	NOT11_FAS68604	NOT11	68
8218595	NOT11_FAS68604	NOT11	69
8218596	NOT11_FAS68604	NOT11	119
8218597	NOT11_FAS68604	NOT11	148
8218598	NOT11_FAS68604	NOT11	77
8218599	NOT11_FAS68604	NOT11	77
8218600	NOT11_FAS68604	NOT11	85
8218601	NOT11_FAS68604	NOT11	126
8218602	NOT11_FAS68604	NOT11	38
8218603	NOT11_FAS68604	NOT11	158
8218604	NOT11_FAS68604	NOT11	63
8218605	NOT11_FAS68604	NOT11	102
8218606	NOT11_FAS68604	NOT11	165
8218607	NOT11_FAS68604	NOT11	40
8218608	NOT11_FAS68604	NOT11	160
8218609	NOT11_FAS68604	NOT11	139
8218610	NOT11_FAS68604	NOT11	106
8218611	NOT11_FAS68604	NOT11	92
8218612	NOT11_FAS68604	NOT11	117
8218613	NOT11_FAS68604	NOT11	29
8218614	NOT11_FAS68604	NOT11	93
8218615	NOT11_FAS68604	NOT11	129
8218616	NOT11_FAS68604	NOT11	36
8218617	NOT11_FAS68604	NOT11	102
8218618	NOT11_FAS68604	NOT11	106
8218619	NOT11_FAS68604	NOT11	31
8218620	NOT11_FAS68604	NOT11	83
8218621	NOT11_FAS68604	NOT11	68
8218622	NOT11_FAS68604	NOT11	131
8218623	NOT11_FAS68604	NOT11	280
8218624	NOT11_FAS68604	NOT11	169
8218625	NOT11_FAS68604	NOT11	53
8218626	NOT11_FAS68604	NOT11	140
8218627	NOT11_FAS68604	NOT11	37
8218628	NOT11_FAS68604	NOT11	38
8218629	NOT11_FAS68604	NOT11	167
8218630	NOT11_FAS68604	NOT11	167
8218631	NOT11_FAS68604	NOT11	142
8218632	NOT11_FAS68604	NOT11	45
8218633	NOT11_FAS68604	NOT11	55
8218634	NOT11_FAS68604	NOT11	44
8218635	NOT11_FAS68604	NOT11	8
8218636	NOT11_FAS68604	NOT11	142
8218637	NOT11_FAS68604	NOT11	53
8218638	NOT11_FAS68604	NOT11	125
8218639	NOT11_FAS68604	NOT11	42
8218640	NOT11_FAS68604	NOT11	37
8218641	NOT11_FAS68604	NOT11	28
8218642	NOT11_FAS68604	NOT11	46
8218643	NOT11_FAS68604	NOT11	95
8218644	NOT11_FAS68604	NOT11	160
8218645	NOT11_FAS68604	NOT11	185
8218646	NOT11_FAS68604	NOT11	53
8218647	NOT11_FAS68604	NOT11	37
8218648	NOT11_FAS68604	NOT11	224
8218649	NOT11_FAS68604	NOT11	117
8218650	NOT11_FAS68604	NOT11	87
8218651	NOT11_FAS68604	NOT11	192
8218652	NOT11_FAS68604	NOT11	52
8218653	NOT11_FAS68604	NOT11	43
8218654	NOT11_FAS68604	NOT11	52
8218655	NOT11_FAS68604	NOT11	131
8218656	NOT11_FAS68604	NOT11	96
8218657	NOT11_FAS68604	NOT11	19
8218658	NOT11_FAS68604	NOT11	149
8218659	NOT11_FAS68604	NOT11	38
8218660	NOT11_FAS68604	NOT11	65
8218661	NOT11_FAS68604	NOT11	99
8218662	NOT11_FAS68604	NOT11	81
8218663	NOT11_FAS68604	NOT11	89
8218664	NOT11_FAS68604	NOT11	79
8218665	NOT11_FAS68604	NOT11	71
8218666	NOT11_FAS68604	NOT11	155
8218667	NOT11_FAS68604	NOT11	89
8218668	NOT11_FAS68604	NOT11	37
8218669	NOT11_FAS68604	NOT11	53
8218670	NOT11_FAS68604	NOT11	77
8218671	NOT11_FAS68604	NOT11	86
8218672	NOT11_FAS68604	NOT11	50
8218673	NOT11_FAS68604	NOT11	84
8218674	NOT11_FAS68604	NOT11	42
8218675	NOT11_FAS68604	NOT11	37
8218676	NOT11_FAS68604	NOT11	66
8218677	NOT11_FAS68604	NOT11	182
8218678	NOT11_FAS68604	NOT11	40
8218679	NOT11_FAS68604	NOT11	138
8218680	NOT11_FAS68604	NOT11	109
8218681	NOT11_FAS68604	NOT11	76
8218682	NOT11_FAS68604	NOT11	74
8218683	NOT11_FAS68604	NOT11	149
8218684	NOT11_FAS68604	NOT11	69
8218685	NOT11_FAS68604	NOT11	172
8218686	NOT11_FAS68604	NOT11	30
8218687	NOT11_FAS68604	NOT11	140
8218688	NOT11_FAS68604	NOT11	78
8218689	NOT11_FAS68604	NOT11	138
8218690	NOT11_FAS68604	NOT11	33
8218691	NOT11_FAS68604	NOT11	43
8218692	NOT11_FAS68604	NOT11	51
8218693	NOT11_FAS68604	NOT11	57
8218694	NOT11_FAS68604	NOT11	51
8218695	NOT11_FAS68604	NOT11	51
8218696	NOT11_FAS68604	NOT11	68
8218697	NOT11_FAS68604	NOT11	54
8218698	NOT11_FAS68604	NOT11	40
8218699	NOT11_FAS68604	NOT11	44
8218700	NOT11_FAS68604	NOT11	109
8218701	NOT11_FAS68604	NOT11	38
8218702	NOT11_FAS68604	NOT11	38
8218703	NOT11_FAS68604	NOT11	148
8218704	NOT11_FAS68604	NOT11	65
8218705	NOT11_FAS68604	NOT11	37
8218706	NOT11_FAS68604	NOT11	62
8218707	NOT11_FAS68604	NOT11	126
8218708	NOT11_FAS68604	NOT11	162
8218709	NOT11_FAS68604	NOT11	56
8218710	NOT11_FAS68604	NOT11	103
8218711	NOT11_FAS68604	NOT11	45
8218712	NOT11_FAS68604	NOT11	86
8218713	NOT11_FAS68604	NOT11	72
8218714	NOT11_FAS68604	NOT11	90
8218715	NOT11_FAS68604	NOT11	63
8218716	NOT11_FAS68604	NOT11	22
8218717	NOT11_FAS68604	NOT11	75
8218718	NOT11_FAS68604	NOT11	82
8218719	NOT11_FAS68604	NOT11	52
8218720	NOT11_FAS68604	NOT11	102
8218721	NOT11_FAS68604	NOT11	66
8218722	NOT11_FAS68604	NOT11	54
8218723	NOT11_FAS68604	NOT11	107
8218724	NOT11_FAS68604	NOT11	34
8218725	NOT11_FAS68604	NOT11	88
8218726	NOT11_FAS68604	NOT11	50
8218727	NOT11_FAS68604	NOT11	79
8218728	NOT11_FAS68604	NOT11	102
8218729	NOT11_FAS68604	NOT11	61
8218730	NOT11_FAS68604	NOT11	54
8218731	NOT11_FAS68604	NOT11	84
8218732	NOT11_FAS68604	NOT11	84
8218733	NOT11_FAS68604	NOT11	98
8218734	NOT11_FAS68604	NOT11	140
8218735	NOT11_FAS68604	NOT11	35
8218736	NOT11_FAS68604	NOT11	110
8218737	NOT11_FAS68604	NOT11	139
8218738	NOT11_FAS68604	NOT11	8
8218739	NOT11_FAS68604	NOT11	102
8218740	NOT11_FAS68604	NOT11	123
8218741	NOT11_FAS68604	NOT11	30
8218742	NOT11_FAS68604	NOT11	25
8218743	NOT11_FAS68604	NOT11	36
8218744	NOT11_FAS68604	NOT11	37
8218745	NOT11_FAS68604	NOT11	19
8218746	NOT11_FAS68604	NOT11	69
8218747	NOT11_FAS68604	NOT11	126
8218748	NOT11_FAS68604	NOT11	100
8218749	NOT11_FAS68604	NOT11	111
8218750	NOT11_FAS68604	NOT11	154
8218751	NOT11_FAS68604	NOT11	54
8218752	NOT11_FAS68604	NOT11	54
8218753	NOT11_FAS68604	NOT11	65
8218754	NOT11_FAS68604	NOT11	116
8218755	NOT11_FAS68604	NOT11	37
8218756	NOT11_FAS68604	NOT11	65
8218757	NOT11_FAS68604	NOT11	64
8218758	NOT11_FAS68604	NOT11	84
8218759	NOT11_FAS68604	NOT11	107
8218760	NOT11_FAS68604	NOT11	175
8218761	NOT11_FAS68604	NOT11	52
8218762	NOT11_FAS68604	NOT11	31
8218763	NOT11_FAS68604	NOT11	84
8218764	NOT11_FAS68604	NOT11	45
8218765	NOT11_FAS68604	NOT11	144
8218766	NOT11_FAS68604	NOT11	42
8218767	NOT11_FAS68604	NOT11	129
8218768	NOT11_FAS68604	NOT11	146
8218769	NOT11_FAS68604	NOT11	40
8218770	NOT11_FAS68604	NOT11	178
8218771	NOT11_FAS68604	NOT11	98
8218772	NOT11_FAS68604	NOT11	57
8218773	NOT11_FAS68604	NOT11	144
8218774	NOT11_FAS68604	NOT11	44
8218775	NOT11_FAS68604	NOT11	140
8218776	NOT11_FAS68604	NOT11	77
8218777	NOT11_FAS68604	NOT11	215
8218778	NOT11_FAS68604	NOT11	73
8218779	NOT11_FAS68604	NOT11	160
8218780	NOT11_FAS68604	NOT11	17
8218781	NOT11_FAS68604	NOT11	35
8218782	NOT11_FAS68604	NOT11	42
8218783	NOT11_FAS68604	NOT11	86
8218784	NOT11_FAS68604	NOT11	53
8218785	NOT11_FAS68604	NOT11	115
8218786	NOT11_FAS68604	NOT11	129
8218787	NOT11_FAS68604	NOT11	110
8218788	NOT11_FAS68604	NOT11	97
8218789	NOT11_FAS68604	NOT11	51
8218790	NOT11_FAS68604	NOT11	139
8218791	NOT11_FAS68604	NOT11	79
8218792	NOT11_FAS68604	NOT11	224
8218793	NOT11_FAS68604	NOT11	119
8218794	NOT11_FAS68604	NOT11	47
8218795	NOT11_FAS68604	NOT11	127
8218796	NOT11_FAS68604	NOT11	29
8218797	NOT11_FAS68604	NOT11	45
8218798	NOT11_FAS68604	NOT11	154
8218799	NOT11_FAS68604	NOT11	68
8218800	NOT11_FAS68604	NOT11	33
8218801	NOT11_FAS68604	NOT11	272
8218802	NOT11_FAS68604	NOT11	123
8218803	NOT11_FAS68604	NOT11	64
8218804	NOT11_FAS68604	NOT11	100
8218805	NOT11_FAS68604	NOT11	31
8218806	NOT11_FAS68604	NOT11	41
8218807	NOT11_FAS68604	NOT11	29
8218808	NOT11_FAS68604	NOT11	134
8218809	NOT11_FAS68604	NOT11	8
8218810	NOT11_FAS68604	NOT11	54
8218811	NOT11_FAS68604	NOT11	32
8218812	NOT11_FAS68604	NOT11	103
8218813	NOT11_FAS68604	NOT11	40
8218814	NOT11_FAS68604	NOT11	52
8218815	NOT11_FAS68604	NOT11	41
8218816	NOT11_FAS68604	NOT11	60
8218817	NOT11_FAS68604	NOT11	102
8218818	NOT11_FAS68604	NOT11	146
8218819	NOT11_FAS68604	NOT11	137
8218820	NOT11_FAS68604	NOT11	39
8218821	NOT11_FAS68604	NOT11	26
8218822	NOT11_FAS68604	NOT11	100
8218823	NOT11_FAS68604	NOT11	107
8218824	NOT11_FAS68604	NOT11	32
8218825	NOT11_FAS68604	NOT11	113
8218826	NOT11_FAS68604	NOT11	98
8218827	NOT11_FAS68604	NOT11	37
8218828	NOT11_FAS68604	NOT11	47
8218829	NOT11_FAS68604	NOT11	59
8218830	NOT11_FAS68604	NOT11	66
8218831	NOT11_FAS68604	NOT11	56
8218832	NOT11_FAS68604	NOT11	42
8218833	NOT11_FAS68604	NOT11	57
8218834	NOT11_FAS68604	NOT11	45
8218835	NOT11_FAS68604	NOT11	100
8218836	NOT11_FAS68604	NOT11	62
8218837	NOT11_FAS68604	NOT11	51
8218838	NOT11_FAS68604	NOT11	115
8218839	NOT11_FAS68604	NOT11	137
8218840	NOT11_FAS68604	NOT11	64
8218841	NOT11_FAS68604	NOT11	51
8218842	NOT11_FAS68604	NOT11	51
8218843	NOT11_FAS68604	NOT11	101
8218844	NOT11_FAS68604	NOT11	65
8218845	NOT11_FAS68604	NOT11	71
8218846	NOT11_FAS68604	NOT11	20
8218847	NOT11_FAS68604	NOT11	256
8218848	NOT11_FAS68604	NOT11	37
8218849	NOT11_FAS68604	NOT11	56
8218850	NOT11_FAS68604	NOT11	88
8218851	NOT11_FAS68604	NOT11	123
8218852	NOT11_FAS68604	NOT11	34
8218853	NOT11_FAS68604	NOT11	30
8218854	NOT11_FAS68604	NOT11	144
8218855	NOT11_FAS68604	NOT11	27
8218856	NOT11_FAS68604	NOT11	128
8218857	NOT11_FAS68604	NOT11	83
8218858	NOT11_FAS68604	NOT11	66
8218859	NOT11_FAS68604	NOT11	35
8218860	NOT11_FAS68604	NOT11	136
8218861	NOT11_FAS68604	NOT11	156
8218862	NOT11_FAS68604	NOT11	25
8218863	NOT11_FAS68604	NOT11	49
8218864	NOT11_FAS68604	NOT11	131
8218865	NOT11_FAS68604	NOT11	50
8218866	NOT11_FAS68604	NOT11	105
8218867	NOT11_FAS68604	NOT11	99
8218868	NOT11_FAS68604	NOT11	87
8218869	NOT11_FAS68604	NOT11	67
8218870	NOT11_FAS68604	NOT11	94
8218871	NOT11_FAS68604	NOT11	36
8218872	NOT11_FAS68604	NOT11	68
8218873	NOT11_FAS68604	NOT11	69
8218874	NOT11_FAS68604	NOT11	119
8218875	NOT11_FAS68604	NOT11	85
8218876	NOT11_FAS68604	NOT11	126
8218877	NOT11_FAS68604	NOT11	63
8218878	NOT11_FAS68604	NOT11	102
8218879	NOT11_FAS68604	NOT11	40
8218880	NOT11_FAS68604	NOT11	160
8218881	NOT11_FAS68604	NOT11	106
8218882	NOT11_FAS68604	NOT11	92
8218883	NOT11_FAS68604	NOT11	29
8218884	NOT11_FAS68604	NOT11	129
8218885	NOT11_FAS68604	NOT11	36
8218886	NOT11_FAS68604	NOT11	102
8218887	NOT11_FAS68604	NOT11	31
8218888	NOT11_FAS68604	NOT11	68
8218889	NOT11_FAS68604	NOT11	131
8218890	NOT11_FAS68604	NOT11	280
8218891	NOT11_FAS68604	NOT11	169
8218892	NOT11_FAS68604	NOT11	53
8218893	NOT11_FAS68604	NOT11	38
8218894	NOT11_FAS68604	NOT11	167
8218895	NOT11_FAS68604	NOT11	142
8218896	NOT11_FAS68604	NOT11	45
8218897	NOT11_FAS68604	NOT11	55
8218898	NOT11_FAS68604	NOT11	8
8218899	NOT11_FAS68604	NOT11	53
8218900	NOT11_FAS68604	NOT11	42
8218901	NOT11_FAS68604	NOT11	28
8218902	NOT11_FAS68604	NOT11	46
8218903	NOT11_FAS68604	NOT11	160
8218904	NOT11_FAS68604	NOT11	185
8218905	NOT11_FAS68604	NOT11	53
8218906	NOT11_FAS68604	NOT11	37
8218907	NOT11_FAS68604	NOT11	224
8218908	NOT11_FAS68604	NOT11	87
8218909	NOT11_FAS68604	NOT11	52
8218910	NOT11_FAS68604	NOT11	131
8218911	NOT11_FAS68604	NOT11	19
8218912	NOT11_FAS68604	NOT11	99
8218913	NOT11_FAS68604	NOT11	89
8218914	NOT11_FAS68604	NOT11	79
8218915	NOT11_FAS68604	NOT11	155
8218916	NOT11_FAS68604	NOT11	37
8218917	NOT11_FAS68604	NOT11	86
8218918	NOT11_FAS68604	NOT11	66
8218919	NOT11_FAS68604	NOT11	182
8218920	NOT11_FAS68604	NOT11	76
8218921	NOT11_FAS68604	NOT11	74
8218922	NOT11_FAS68604	NOT11	69
8218923	NOT11_FAS68604	NOT11	78
8218924	NOT11_FAS68604	NOT11	138
8218925	NOT11_FAS68604	NOT11	43
8218926	NOT11_FAS68604	NOT11	51
8218927	NOT11_FAS68604	NOT11	38
8218928	NOT11_FAS68604	NOT11	148
8218929	NOT11_FAS68604	NOT11	37
8218930	NOT11_FAS68604	NOT11	62
8218931	NOT11_FAS68604	NOT11	126
8218932	NOT11_FAS68604	NOT11	56
8218933	NOT11_FAS68604	NOT11	22
8218934	NOT11_FAS68604	NOT11	98
8218935	NOT11_FAS68604	NOT11	54
8218936	NOT11_FAS68604	NOT11	84
8218937	NOT11_FAS68604	NOT11	12
8218938	NOT11_FAS68604	NOT11	8
8218939	NOT11_FAS68604	NOT11	127
8218940	NOT11_FAS68604	NOT11	129
8218941	NOT11_FAS68604	NOT11	106
8218942	NOT11_FAS68604	NOT11	89
8218943	NOT11_FAS68604	NOT11	53
8218944	NOT11_FAS68604	NOT11	138
8218945	NOT11_FAS68604	NOT11	53
8218946	NOT11_FAS68604	NOT11	187
8218947	NOT11_FAS68604	NOT11	89
8218948	NOT11_FAS68604	NOT11	98
8218949	NOT11_FAS68604	NOT11	100
8218950	NOT11_FAS68604	NOT11	120
8218951	NOT11_FAS68604	NOT11	31
8218952	NOT11_FAS68604	NOT11	115
8218953	NOT11_FAS68604	NOT11	100
8218954	NOT11_FAS68604	NOT11	51
8218955	NOT11_FAS68604	NOT11	111
8218956	NOT11_FAS68604	NOT11	42
8218957	NOT11_FAS68604	NOT11	144
8218958	NOT11_FAS68604	NOT11	129
8218959	NOT11_FAS68604	NOT11	63
8218960	NOT11_FAS68604	NOT11	107
8218961	NOT11_FAS68604	NOT11	215
8218962	NOT11_FAS68604	NOT11	55
8218963	NOT11_FAS68604	NOT11	86
8218964	NOT11_FAS68604	NOT11	146
8218965	NOT11_FAS68604	NOT11	42
8218966	NOT11_FAS68604	NOT11	40
8218967	NOT11_FAS68604	NOT11	154
8218968	NOT11_FAS68604	NOT11	110
8218969	NOT11_FAS68604	NOT11	178
8218970	NOT11_FAS68604	NOT11	175
8218971	NOT11_FAS68604	NOT11	99
8218972	NOT11_FAS68604	NOT11	92
8218973	NOT11_FAS68604	NOT11	144
8218974	NOT11_FAS68604	NOT11	54
8218975	NOT11_FAS68604	NOT11	65
8218976	NOT11_FAS68604	NOT11	116
8218977	NOT11_FAS68604	NOT11	17
8218978	NOT11_FAS68604	NOT11	46
8218979	NOT11_FAS68604	NOT11	37
8218980	NOT11_FAS68604	NOT11	160
8218981	NOT11_FAS68604	NOT11	107
8218982	NOT11_FAS68604	NOT11	65
8218983	NOT11_FAS68604	NOT11	140
8218984	NOT11_FAS68604	NOT11	96
8218985	NOT11_FAS68604	NOT11	77
8218986	NOT11_FAS68604	NOT11	64
8218987	NOT11_FAS68604	NOT11	83
8218988	NOT11_FAS68604	NOT11	42
8218989	NOT11_FAS68604	NOT11	139
8218990	NOT11_FAS68604	NOT11	79
8218991	NOT11_FAS68604	NOT11	57
8218992	NOT11_FAS68604	NOT11	44
8218993	NOT11_FAS68604	NOT11	73
8218994	NOT11_FAS68604	NOT11	36
8218995	NOT11_FAS68604	NOT11	44
8218996	NOT11_FAS68604	NOT11	145
8218997	NOT11_FAS68604	NOT11	224
8218998	NOT11_FAS68604	NOT11	84
8218999	NOT11_FAS68604	NOT11	52
8219000	NOT11_FAS68604	NOT11	35
8219001	NOT11_FAS68604	NOT11	119
8219002	NOT11_FAS68604	NOT11	103
8219003	NOT11_FAS68604	NOT11	115
8219004	NOT11_FAS68604	NOT11	47
8219005	NOT11_FAS68604	NOT11	185
8219006	NOT11_FAS68604	NOT11	45
8219007	NOT11_FAS68604	NOT11	50
8219008	NOT11_FAS68604	NOT11	97
8219009	NOT11_FAS68604	NOT11	127
8219010	NOT11_FAS68604	NOT11	29
8219011	NOT11_FAS68604	NOT11	45
8219012	NOT11_FAS68604	NOT11	154
8219013	NOT11_FAS68604	NOT11	166
8219014	NOT11_FAS68604	NOT11	68
8219015	NOT11_FAS68604	NOT11	33
8219016	NOT11_FAS68604	NOT11	272
8219017	NOT11_FAS68604	NOT11	123
8219018	NOT11_FAS68604	NOT11	64
8219019	NOT11_FAS68604	NOT11	19
8219020	NOT11_FAS68604	NOT11	100
8219021	NOT11_FAS68604	NOT11	85
8219022	NOT11_FAS68604	NOT11	31
8219023	NOT11_FAS68604	NOT11	41
8219024	NOT11_FAS68604	NOT11	29
8219025	NOT11_FAS68604	NOT11	134
8219026	NOT11_FAS68604	NOT11	54
8219027	NOT11_FAS68604	NOT11	32
8219028	NOT11_FAS68604	NOT11	70
8219029	NOT11_FAS68604	NOT11	84
8219030	NOT11_FAS68604	NOT11	103
8219031	NOT11_FAS68604	NOT11	40
8219032	NOT11_FAS68604	NOT11	52
8219033	NOT11_FAS68604	NOT11	93
8219034	NOT11_FAS68604	NOT11	41
8219035	NOT11_FAS68604	NOT11	60
8219036	NOT11_FAS68604	NOT11	102
8219037	NOT11_FAS68604	NOT11	146
8219038	NOT11_FAS68604	NOT11	168
8219039	NOT11_FAS68604	NOT11	176
8219040	NOT11_FAS68604	NOT11	33
8219041	NOT11_FAS68604	NOT11	137
8219042	NOT11_FAS68604	NOT11	39
8219043	NOT11_FAS68604	NOT11	26
8219044	NOT11_FAS68604	NOT11	100
8219045	NOT11_FAS68604	NOT11	107
8219046	NOT11_FAS68604	NOT11	121
8219047	NOT11_FAS68604	NOT11	113
8219048	NOT11_FAS68604	NOT11	95
8219049	NOT11_FAS68604	NOT11	98
8219050	NOT11_FAS68604	NOT11	37
8219051	NOT11_FAS68604	NOT11	47
8219052	NOT11_FAS68604	NOT11	59
8219053	NOT11_FAS68604	NOT11	22
8219054	NOT11_FAS68604	NOT11	107
8219055	NOT11_FAS68604	NOT11	76
8219056	NOT11_FAS68604	NOT11	61
8219057	NOT11_FAS68604	NOT11	56
8219058	NOT11_FAS68604	NOT11	42
8219059	NOT11_FAS68604	NOT11	81
8219060	NOT11_FAS68604	NOT11	57
8219061	NOT11_FAS68604	NOT11	45
8219062	NOT11_FAS68604	NOT11	135
8219063	NOT11_FAS68604	NOT11	68
8219064	NOT11_FAS68604	NOT11	100
8219065	NOT11_FAS68604	NOT11	62
8219066	NOT11_FAS68604	NOT11	51
8219067	NOT11_FAS68604	NOT11	115
8219068	NOT11_FAS68604	NOT11	137
8219069	NOT11_FAS68604	NOT11	161
8219070	NOT11_FAS68604	NOT11	35
8219071	NOT11_FAS68604	NOT11	111
8219072	NOT11_FAS68604	NOT11	64
8219073	NOT11_FAS68604	NOT11	53
8219074	NOT11_FAS68604	NOT11	90
8219075	NOT11_FAS68604	NOT11	76
8219076	NOT11_FAS68604	NOT11	25
8219077	NOT11_FAS68604	NOT11	51
8219078	NOT11_FAS68604	NOT11	43
8219079	NOT11_FAS68604	NOT11	51
8219080	NOT11_FAS68604	NOT11	184
8219081	NOT11_FAS68604	NOT11	101
8219082	NOT11_FAS68604	NOT11	65
8219083	NOT11_FAS68604	NOT11	8
8219084	NOT11_FAS68604	NOT11	20
8219085	NOT11_FAS68604	NOT11	63
8219086	NOT11_FAS68604	NOT11	37
8219087	NOT11_FAS68604	NOT11	56
8219088	NOT11_FAS68604	NOT11	120
8219089	NOT11_FAS68604	NOT11	88
8219090	NOT11_FAS68604	NOT11	123
8219091	NOT11_FAS68604	NOT11	34
8219092	NOT11_FAS68604	NOT11	82
8219093	NOT11_FAS68604	NOT11	30
8219094	NOT11_FAS68604	NOT11	67
8219095	NOT11_FAS68604	NOT11	144
8219096	NOT11_FAS68604	NOT11	27
8219097	NOT11_FAS68604	NOT11	128
8219098	NOT11_FAS68604	NOT11	126
8219099	NOT11_FAS68604	NOT11	83
8219100	NOT11_FAS68604	NOT11	86
8219101	NOT11_FAS68604	NOT11	66
8219102	NOT11_FAS68604	NOT11	86
8219103	NOT11_FAS68604	NOT11	35
8219104	NOT11_FAS68604	NOT11	136
8219105	NOT11_FAS68604	NOT11	156
8219106	NOT11_FAS68604	NOT11	156
8219107	NOT11_FAS68604	NOT11	49
8219108	NOT11_FAS68604	NOT11	42
8219109	NOT11_FAS68604	NOT11	131
8219110	NOT11_FAS68604	NOT11	46
8219111	NOT11_FAS68604	NOT11	57
8219112	NOT11_FAS68604	NOT11	50
8219113	NOT11_FAS68604	NOT11	105
8219114	NOT11_FAS68604	NOT11	99
8219115	NOT11_FAS68604	NOT11	31
8219116	NOT11_FAS68604	NOT11	40
8219117	NOT11_FAS68604	NOT11	87
8219118	NOT11_FAS68604	NOT11	30
8219119	NOT11_FAS68604	NOT11	37
8219120	NOT11_FAS68604	NOT11	67
8219121	NOT11_FAS68604	NOT11	94
8219122	NOT11_FAS68604	NOT11	68
8219123	NOT11_FAS68604	NOT11	69
8219124	NOT11_FAS68604	NOT11	119
8219125	NOT11_FAS68604	NOT11	148
8219126	NOT11_FAS68604	NOT11	77
8219127	NOT11_FAS68604	NOT11	77
8219128	NOT11_FAS68604	NOT11	85
8219129	NOT11_FAS68604	NOT11	126
8219130	NOT11_FAS68604	NOT11	38
8219131	NOT11_FAS68604	NOT11	63
8219132	NOT11_FAS68604	NOT11	102
8219133	NOT11_FAS68604	NOT11	165
8219134	NOT11_FAS68604	NOT11	40
8219135	NOT11_FAS68604	NOT11	160
8219136	NOT11_FAS68604	NOT11	139
8219137	NOT11_FAS68604	NOT11	106
8219138	NOT11_FAS68604	NOT11	92
8219139	NOT11_FAS68604	NOT11	29
8219140	NOT11_FAS68604	NOT11	93
8219141	NOT11_FAS68604	NOT11	129
8219142	NOT11_FAS68604	NOT11	36
8219143	NOT11_FAS68604	NOT11	102
8219144	NOT11_FAS68604	NOT11	106
8219145	NOT11_FAS68604	NOT11	31
8219146	NOT11_FAS68604	NOT11	83
8219147	NOT11_FAS68604	NOT11	131
8219148	NOT11_FAS68604	NOT11	280
8219149	NOT11_FAS68604	NOT11	169
8219150	NOT11_FAS68604	NOT11	53
8219151	NOT11_FAS68604	NOT11	37
8219152	NOT11_FAS68604	NOT11	38
8219153	NOT11_FAS68604	NOT11	167
8219154	NOT11_FAS68604	NOT11	167
8219155	NOT11_FAS68604	NOT11	142
8219156	NOT11_FAS68604	NOT11	45
8219157	NOT11_FAS68604	NOT11	55
8219158	NOT11_FAS68604	NOT11	44
8219159	NOT11_FAS68604	NOT11	8
8219160	NOT11_FAS68604	NOT11	142
8219161	NOT11_FAS68604	NOT11	53
8219162	NOT11_FAS68604	NOT11	125
8219163	NOT11_FAS68604	NOT11	42
8219164	NOT11_FAS68604	NOT11	37
8219165	NOT11_FAS68604	NOT11	28
8219166	NOT11_FAS68604	NOT11	46
8219167	NOT11_FAS68604	NOT11	160
8219168	NOT11_FAS68604	NOT11	185
8219169	NOT11_FAS68604	NOT11	53
8219170	NOT11_FAS68604	NOT11	37
8219171	NOT11_FAS68604	NOT11	224
8219172	NOT11_FAS68604	NOT11	117
8219173	NOT11_FAS68604	NOT11	87
8219174	NOT11_FAS68604	NOT11	192
8219175	NOT11_FAS68604	NOT11	52
8219176	NOT11_FAS68604	NOT11	43
8219177	NOT11_FAS68604	NOT11	52
8219178	NOT11_FAS68604	NOT11	131
8219179	NOT11_FAS68604	NOT11	96
8219180	NOT11_FAS68604	NOT11	149
8219181	NOT11_FAS68604	NOT11	38
8219182	NOT11_FAS68604	NOT11	65
8219183	NOT11_FAS68604	NOT11	99
8219184	NOT11_FAS68604	NOT11	81
8219185	NOT11_FAS68604	NOT11	89
8219186	NOT11_FAS68604	NOT11	71
8219187	NOT11_FAS68604	NOT11	155
8219188	NOT11_FAS68604	NOT11	37
8219189	NOT11_FAS68604	NOT11	53
8219190	NOT11_FAS68604	NOT11	77
8219191	NOT11_FAS68604	NOT11	86
8219192	NOT11_FAS68604	NOT11	50
8219193	NOT11_FAS68604	NOT11	84
8219194	NOT11_FAS68604	NOT11	42
8219195	NOT11_FAS68604	NOT11	37
8219196	NOT11_FAS68604	NOT11	66
8219197	NOT11_FAS68604	NOT11	40
8219198	NOT11_FAS68604	NOT11	138
8219199	NOT11_FAS68604	NOT11	109
8219200	NOT11_FAS68604	NOT11	76
8219201	NOT11_FAS68604	NOT11	74
8219202	NOT11_FAS68604	NOT11	149
8219203	NOT11_FAS68604	NOT11	172
8219204	NOT11_FAS68604	NOT11	30
8219205	NOT11_FAS68604	NOT11	140
8219206	NOT11_FAS68604	NOT11	78
8219207	NOT11_FAS68604	NOT11	33
8219208	NOT11_FAS68604	NOT11	43
8219209	NOT11_FAS68604	NOT11	51
8219210	NOT11_FAS68604	NOT11	57
8219211	NOT11_FAS68604	NOT11	51
8219212	NOT11_FAS68604	NOT11	51
8219213	NOT11_FAS68604	NOT11	54
8219214	NOT11_FAS68604	NOT11	40
8219215	NOT11_FAS68604	NOT11	44
8219216	NOT11_FAS68604	NOT11	38
8219217	NOT11_FAS68604	NOT11	38
8219218	NOT11_FAS68604	NOT11	148
8219219	NOT11_FAS68604	NOT11	65
8219220	NOT11_FAS68604	NOT11	62
8219221	NOT11_FAS68604	NOT11	162
8219222	NOT11_FAS68604	NOT11	56
8219223	NOT11_FAS68604	NOT11	45
8219224	NOT11_FAS68604	NOT11	86
8219225	NOT11_FAS68604	NOT11	72
8219226	NOT11_FAS68604	NOT11	90
8219227	NOT11_FAS68604	NOT11	63
8219228	NOT11_FAS68604	NOT11	22
8219229	NOT11_FAS68604	NOT11	75
8219230	NOT11_FAS68604	NOT11	82
8219231	NOT11_FAS68604	NOT11	52
8219232	NOT11_FAS68604	NOT11	102
8219233	NOT11_FAS68604	NOT11	66
8219234	NOT11_FAS68604	NOT11	54
8219235	NOT11_FAS68604	NOT11	107
8219236	NOT11_FAS68604	NOT11	34
8219237	NOT11_FAS68604	NOT11	88
8219238	NOT11_FAS68604	NOT11	50
8219239	NOT11_FAS68604	NOT11	79
8219240	NOT11_FAS68604	NOT11	102
8219241	NOT11_FAS68604	NOT11	127
8219242	NOT11_FAS68604	NOT11	72
8219243	NOT11_FAS68604	NOT11	82
8219244	NOT11_FAS68604	NOT11	75
8219245	NOT11_FAS68604	NOT11	52
8219246	NOT11_FAS68604	NOT11	63
8219247	NOT11_FAS68604	NOT11	90
8219248	NOT11_FAS68604	NOT11	102
8219249	NOT11_FAS68604	NOT11	66
8219250	NOT11_FAS68604	NOT11	54
8219251	NOT11_FAS68604	NOT11	107
8219252	NOT11_FAS68604	NOT11	34
8219253	NOT11_FAS68604	NOT11	88
8219254	NOT11_FAS68604	NOT11	79
8219255	NOT11_FAS68604	NOT11	61
8219256	NOT11_FAS68604	NOT11	25
8219257	NOT11_FAS68604	NOT11	36
8219258	NOT11_FAS68604	NOT11	32
8219259	NOT11_FAS68604	NOT11	12
8219260	NOT11_FAS68604	NOT11	36
8219261	NOT11_FAS68604	NOT11	106
8219262	NOT11_FAS68604	NOT11	35
8219263	NOT11_FAS68604	NOT11	19
8219264	NOT11_FAS68604	NOT11	69
8219265	NOT11_FAS68604	NOT11	138
8219266	NOT11_FAS68604	NOT11	246
8219267	NOT11_FAS68604	NOT11	50
8219268	NOT11_FAS68604	NOT11	88
8219269	NOT11_FAS68604	NOT11	102
8219270	NOT11_FAS68604	NOT11	61
8219271	NOT11_FAS68604	NOT11	53
8219272	NOT11_FAS68604	NOT11	128
8219273	NOT11_FAS68604	NOT11	187
8219274	NOT11_FAS68604	NOT11	22
8219275	NOT11_FAS68604	NOT11	45
8219276	NOT11_FAS68604	NOT11	37
8219277	NOT11_FAS68604	NOT11	51
8219278	NOT11_FAS68604	NOT11	51
8219279	NOT11_FAS68604	NOT11	43
8219280	NOT11_FAS68604	NOT11	40
8219281	NOT11_FAS68604	NOT11	93
8219282	NOT11_FAS68604	NOT11	35
8219283	NOT11_FAS68604	NOT11	167
8219284	NOT11_FAS68604	NOT11	51
8219285	NOT11_FAS68604	NOT11	64
8219286	NOT11_FAS68604	NOT11	102
8219287	NOT11_FAS68604	NOT11	8
8219288	NOT11_FAS68604	NOT11	8
8219289	NOT11_FAS68604	NOT11	54
8219290	NOT11_FAS68604	NOT11	184
8219291	NOT11_FAS68604	NOT11	280
8219292	NOT11_FAS68604	NOT11	98
8219293	NOT11_FAS68604	NOT11	87
8219294	NOT11_FAS68604	NOT11	32
8219295	NOT11_FAS68604	NOT11	100
8219296	NOT11_FAS68604	NOT11	126
8219297	NOT11_FAS68604	NOT11	22
8219298	NOT11_FAS68604	NOT11	169
8219299	NOT11_FAS68604	NOT11	41
8219300	NOT11_FAS68604	NOT11	165
8219301	NOT11_FAS68604	NOT11	83
8219302	NOT11_FAS68604	NOT11	120
8219303	NOT11_FAS68604	NOT11	60
8219304	NOT11_FAS68604	NOT11	26
8219305	NOT11_FAS68604	NOT11	70
8219306	NOT11_FAS68604	NOT11	115
8219307	NOT11_FAS68604	NOT11	31
8219308	NOT11_FAS68604	NOT11	19
8219309	NOT11_FAS68604	NOT11	100
8219310	NOT11_FAS68604	NOT11	25
8219311	NOT11_FAS68604	NOT11	101
8219312	NOT11_FAS68604	NOT11	145
8219313	NOT11_FAS68604	NOT11	100
8219314	NOT11_FAS68604	NOT11	29
8219315	NOT11_FAS68604	NOT11	84
8219316	NOT11_FAS68604	NOT11	66
8219317	NOT11_FAS68604	NOT11	107
8219318	NOT11_FAS68604	NOT11	105
8219319	NOT11_FAS68604	NOT11	166
8219320	NOT11_FAS68604	NOT11	315
8219321	NOT11_FAS68604	NOT11	115
8219322	NOT11_FAS68604	NOT11	65
8219323	NOT11_FAS68604	NOT11	71
8219324	NOT11_FAS68604	NOT11	100
8219325	NOT11_FAS68604	NOT11	154
8219326	NOT11_FAS68604	NOT11	51
8219327	NOT11_FAS68604	NOT11	40
8219328	NOT11_FAS68604	NOT11	111
8219329	NOT11_FAS68604	NOT11	86
8219330	NOT11_FAS68604	NOT11	42
8219331	NOT11_FAS68604	NOT11	142
8219332	NOT11_FAS68604	NOT11	83
8219333	NOT11_FAS68604	NOT11	45
8219334	NOT11_FAS68604	NOT11	35
8219335	NOT11_FAS68604	NOT11	8
8219336	NOT11_FAS68604	NOT11	144
8219337	NOT11_FAS68604	NOT11	42
8219338	NOT11_FAS68604	NOT11	76
8219339	NOT11_FAS68604	NOT11	63
8219340	NOT11_FAS68604	NOT11	64
8219341	NOT11_FAS68604	NOT11	98
8219342	NOT11_FAS68604	NOT11	61
8219343	NOT11_FAS68604	NOT11	20
8219344	NOT11_FAS68604	NOT11	102
8219345	NOT11_FAS68604	NOT11	63
8219346	NOT11_FAS68604	NOT11	146
8219347	NOT11_FAS68604	NOT11	107
8219348	NOT11_FAS68604	NOT11	50
8219349	NOT11_FAS68604	NOT11	137
8219350	NOT11_FAS68604	NOT11	107
8219351	NOT11_FAS68604	NOT11	68
8219352	NOT11_FAS68604	NOT11	53
8219353	NOT11_FAS68604	NOT11	56
8219354	NOT11_FAS68604	NOT11	215
8219355	NOT11_FAS68604	NOT11	168
8219356	NOT11_FAS68604	NOT11	129
8219357	NOT11_FAS68604	NOT11	42
8219358	NOT11_FAS68604	NOT11	136
8219359	NOT11_FAS68604	NOT11	256
8219360	NOT11_FAS68604	NOT11	55
8219361	NOT11_FAS68604	NOT11	68
8219362	NOT11_FAS68604	NOT11	30
8219363	NOT11_FAS68604	NOT11	55
8219364	NOT11_FAS68604	NOT11	140
8219365	NOT11_FAS68604	NOT11	161
8219366	NOT11_FAS68604	NOT11	156
8219367	NOT11_FAS68604	NOT11	224
8219368	NOT11_FAS68604	NOT11	49
8219369	NOT11_FAS68604	NOT11	42
8219370	NOT11_FAS68604	NOT11	69
8219371	NOT11_FAS68604	NOT11	160
8219372	NOT11_FAS68604	NOT11	119
8219373	NOT11_FAS68604	NOT11	50
8219374	NOT11_FAS68604	NOT11	105
8219375	NOT11_FAS68604	NOT11	119
8219376	NOT11_FAS68604	NOT11	35
8219377	NOT11_FAS68604	NOT11	156
8219378	NOT11_FAS68604	NOT11	139
8219379	NOT11_FAS68604	NOT11	148
8219380	NOT11_FAS68604	NOT11	77
8219381	NOT11_FAS68604	NOT11	115
8219382	NOT11_FAS68604	NOT11	68
8219383	NOT11_FAS68604	NOT11	37
8219384	NOT11_FAS68604	NOT11	111
8219385	NOT11_FAS68604	NOT11	81
8219386	NOT11_FAS68604	NOT11	86
8219387	NOT11_FAS68604	NOT11	57
8219388	NOT11_FAS68604	NOT11	121
8219389	NOT11_FAS68604	NOT11	176
8219390	NOT11_FAS68604	NOT11	146
8219391	NOT11_FAS68604	NOT11	44
8219392	NOT11_FAS68604	NOT11	67
8219393	NOT11_FAS68604	NOT11	33
8219394	NOT11_FAS68604	NOT11	56
8219395	NOT11_FAS68604	NOT11	139
8219396	NOT11_FAS68604	NOT11	85
8219397	NOT11_FAS68604	NOT11	106
8219398	NOT11_FAS68604	NOT11	103
8219399	NOT11_FAS68604	NOT11	45
8219400	NOT11_FAS68604	NOT11	99
8219401	NOT11_FAS68604	NOT11	94
8219402	NOT11_FAS68604	NOT11	31
8219403	NOT11_FAS68604	NOT11	40
8219404	NOT11_FAS68604	NOT11	101
8219405	NOT11_FAS68604	NOT11	79
8219406	NOT11_FAS68604	NOT11	120
8219407	NOT11_FAS68604	NOT11	77
8219408	NOT11_FAS68604	NOT11	131
8219409	NOT11_FAS68604	NOT11	46
8219410	NOT11_FAS68604	NOT11	37
8219411	NOT11_FAS68604	NOT11	57
8219412	NOT11_FAS68604	NOT11	36
8219413	NOT11_FAS68604	NOT11	92
8219414	NOT11_FAS68604	NOT11	154
8219415	NOT11_FAS68604	NOT11	110
8219416	NOT11_FAS68604	NOT11	178
8219417	NOT11_FAS68604	NOT11	85
8219418	NOT11_FAS68604	NOT11	31
8219419	NOT11_FAS68604	NOT11	127
8219420	NOT11_FAS68604	NOT11	126
8219421	NOT11_FAS68604	NOT11	175
8219422	NOT11_FAS68604	NOT11	32
8219423	NOT11_FAS68604	NOT11	117
8219424	NOT11_FAS68604	NOT11	64
8219425	NOT11_FAS68604	NOT11	53
8219426	NOT11_FAS68604	NOT11	57
8219427	NOT11_FAS68604	NOT11	12
8219428	NOT11_FAS68604	NOT11	135
8219429	NOT11_FAS68604	NOT11	97
8219430	NOT11_FAS68604	NOT11	38
8219431	NOT11_FAS68604	NOT11	29
8219432	NOT11_FAS68604	NOT11	84
8219433	NOT11_FAS68604	NOT11	99
8219434	NOT11_FAS68604	NOT11	137
8219435	NOT11_FAS68604	NOT11	88
8219436	NOT11_FAS68604	NOT11	142
8219437	NOT11_FAS68604	NOT11	92
8219438	NOT11_FAS68604	NOT11	144
8219439	NOT11_FAS68604	NOT11	123
8219440	NOT11_FAS68604	NOT11	93
8219441	NOT11_FAS68604	NOT11	113
8219442	NOT11_FAS68604	NOT11	40
8219443	NOT11_FAS68604	NOT11	54
8219444	NOT11_FAS68604	NOT11	158
8219445	NOT11_FAS68604	NOT11	90
8219446	NOT11_FAS68604	NOT11	68
8219447	NOT11_FAS68604	NOT11	34
8219448	NOT11_FAS68604	NOT11	41
8219449	NOT11_FAS68604	NOT11	131
8219450	NOT11_FAS68604	NOT11	47
8219451	NOT11_FAS68604	NOT11	45
8219452	NOT11_FAS68604	NOT11	76
8219453	NOT11_FAS68604	NOT11	38
8219454	NOT11_FAS68604	NOT11	44
8219455	NOT11_FAS68604	NOT11	65
8219456	NOT11_FAS68604	NOT11	100
8219457	NOT11_FAS68604	NOT11	116
8219458	NOT11_FAS68604	NOT11	95
8219459	NOT11_FAS68604	NOT11	17
8219460	NOT11_FAS68604	NOT11	123
8219461	NOT11_FAS68604	NOT11	82
8219462	NOT11_FAS68604	NOT11	46
8219463	NOT11_FAS68604	NOT11	52
8219464	NOT11_FAS68604	NOT11	33
8219465	NOT11_FAS68604	NOT11	37
8219466	NOT11_FAS68604	NOT11	73
8219467	NOT11_FAS68604	NOT11	98
8219468	NOT11_FAS68604	NOT11	29
8219469	NOT11_FAS68604	NOT11	39
8219470	NOT11_FAS68604	NOT11	36
8219471	NOT11_FAS68604	NOT11	160
8219472	NOT11_FAS68604	NOT11	107
8219473	NOT11_FAS68604	NOT11	62
8219474	NOT11_FAS68604	NOT11	65
8219475	NOT11_FAS68604	NOT11	140
8219476	NOT11_FAS68604	NOT11	96
8219477	NOT11_FAS68604	NOT11	36
8219478	NOT11_FAS68604	NOT11	37
8219479	NOT11_FAS68604	NOT11	45
8219480	NOT11_FAS68604	NOT11	44
8219481	NOT11_FAS68604	NOT11	30
8219482	NOT11_FAS68604	NOT11	67
8219483	NOT11_FAS68604	NOT11	31
8219484	NOT11_FAS68604	NOT11	272
8219485	NOT11_FAS68604	NOT11	63
8219486	NOT11_FAS68604	NOT11	144
8219487	NOT11_FAS68604	NOT11	25
8219488	NOT11_FAS68604	NOT11	102
8219489	NOT11_FAS68604	NOT11	77
8219490	NOT11_FAS68604	NOT11	106
8219491	NOT11_FAS68604	NOT11	27
8219492	NOT11_FAS68604	NOT11	103
8219493	NOT11_FAS68604	NOT11	167
8219494	NOT11_FAS68604	NOT11	35
8219495	NOT11_FAS68604	NOT11	47
8219496	NOT11_FAS68604	NOT11	59
8219497	NOT11_FAS68604	NOT11	52
8219498	NOT11_FAS68604	NOT11	66
8219499	NOT11_FAS68604	NOT11	64
8219500	NOT11_FAS68604	NOT11	134
8219501	NOT11_FAS68604	NOT11	89
8219502	NOT11_FAS68604	NOT11	127
8219503	NOT11_FAS68604	NOT11	83
8219504	NOT11_FAS68604	NOT11	185
8219505	NOT11_FAS68604	NOT11	53
8219506	NOT11_FAS68604	NOT11	125
8219507	NOT11_FAS68604	NOT11	42
8219508	NOT11_FAS68604	NOT11	37
8219509	NOT11_FAS68604	NOT11	129
8219510	NOT11_FAS68604	NOT11	28
8219511	NOT11_FAS68604	NOT11	46
8219512	NOT11_FAS68604	NOT11	95
8219513	NOT11_FAS68604	NOT11	160
8219514	NOT11_FAS68604	NOT11	185
8219515	NOT11_FAS68604	NOT11	53
8219516	NOT11_FAS68604	NOT11	37
8219517	NOT11_FAS68604	NOT11	224
8219518	NOT11_FAS68604	NOT11	117
8219519	NOT11_FAS68604	NOT11	87
8219520	NOT11_FAS68604	NOT11	192
8219521	NOT11_FAS68604	NOT11	52
8219522	NOT11_FAS68604	NOT11	43
8219523	NOT11_FAS68604	NOT11	52
8219524	NOT11_FAS68604	NOT11	131
8219525	NOT11_FAS68604	NOT11	96
8219526	NOT11_FAS68604	NOT11	149
8219527	NOT11_FAS68604	NOT11	38
8219528	NOT11_FAS68604	NOT11	65
8219529	NOT11_FAS68604	NOT11	99
8219530	NOT11_FAS68604	NOT11	81
8219531	NOT11_FAS68604	NOT11	89
8219532	NOT11_FAS68604	NOT11	79
8219533	NOT11_FAS68604	NOT11	71
8219534	NOT11_FAS68604	NOT11	155
8219535	NOT11_FAS68604	NOT11	89
8219536	NOT11_FAS68604	NOT11	37
8219537	NOT11_FAS68604	NOT11	53
8219538	NOT11_FAS68604	NOT11	77
8219539	NOT11_FAS68604	NOT11	86
8219540	NOT11_FAS68604	NOT11	50
8219541	NOT11_FAS68604	NOT11	84
8219542	NOT11_FAS68604	NOT11	42
8219543	NOT11_FAS68604	NOT11	37
8219544	NOT11_FAS68604	NOT11	66
8219545	NOT11_FAS68604	NOT11	182
8219546	NOT11_FAS68604	NOT11	40
8219547	NOT11_FAS68604	NOT11	138
8219548	NOT11_FAS68604	NOT11	42
8219549	NOT11_FAS68604	NOT11	109
8219550	NOT11_FAS68604	NOT11	76
8219551	NOT11_FAS68604	NOT11	74
8219552	NOT11_FAS68604	NOT11	149
8219553	NOT11_FAS68604	NOT11	69
8219554	NOT11_FAS68604	NOT11	172
8219555	NOT11_FAS68604	NOT11	30
8219556	NOT11_FAS68604	NOT11	140
8219557	NOT11_FAS68604	NOT11	78
8219558	NOT11_FAS68604	NOT11	138
8219559	NOT11_FAS68604	NOT11	33
8219560	NOT11_FAS68604	NOT11	43
8219561	NOT11_FAS68604	NOT11	51
8219562	NOT11_FAS68604	NOT11	57
8219563	NOT11_FAS68604	NOT11	51
8219564	NOT11_FAS68604	NOT11	51
8219565	NOT11_FAS68604	NOT11	68
8219566	NOT11_FAS68604	NOT11	54
8219567	NOT11_FAS68604	NOT11	40
8219568	NOT11_FAS68604	NOT11	44
8219569	NOT11_FAS68604	NOT11	109
8219570	NOT11_FAS68604	NOT11	38
8219571	NOT11_FAS68604	NOT11	38
8219572	NOT11_FAS68604	NOT11	148
8219573	NOT11_FAS68604	NOT11	86
8219574	NOT11_FAS68604	NOT11	65
8219575	NOT11_FAS68604	NOT11	37
8219576	NOT11_FAS68604	NOT11	62
8219577	NOT11_FAS68604	NOT11	70
8219578	NOT11_FAS68604	NOT11	126
8219579	NOT11_FAS68604	NOT11	162
8219580	NOT11_FAS68604	NOT11	56
8219581	NOT11_FAS68604	NOT11	103
8219582	NOT11_FAS68604	NOT11	45
8219583	NOT11_FAS68604	NOT11	86
8219584	NOT11_FAS68604	NOT11	72
8219585	NOT11_FAS68604	NOT11	90
8219586	NOT11_FAS68604	NOT11	63
8219587	NOT11_FAS68604	NOT11	22
8219588	NOT11_FAS68604	NOT11	75
8219589	NOT11_FAS68604	NOT11	82
8219590	NOT11_FAS68604	NOT11	52
8219591	NOT11_FAS68604	NOT11	102
8219592	NOT11_FAS68604	NOT11	66
8219593	NOT11_FAS68604	NOT11	54
8219594	NOT11_FAS68604	NOT11	107
8219595	NOT11_FAS68604	NOT11	34
8219596	NOT11_FAS68604	NOT11	88
8219597	NOT11_FAS68604	NOT11	50
8219598	NOT11_FAS68604	NOT11	79
8219599	NOT11_FAS68604	NOT11	102
8219600	NOT11_FAS68604	NOT11	61
8219601	NOT11_FAS68604	NOT11	12
8219602	NOT11_FAS68604	NOT11	116
8219603	NOT11_FAS68604	NOT11	127
8219604	NOT11_FAS68604	NOT11	89
8219605	NOT11_FAS68604	NOT11	68
8219606	NOT11_FAS68604	NOT11	99
8219607	NOT11_FAS68604	NOT11	187
8219608	NOT11_FAS68604	NOT11	22
8219609	NOT11_FAS68604	NOT11	33
8219610	NOT11_FAS68604	NOT11	162
8219611	NOT11_FAS68604	NOT11	51
8219612	NOT11_FAS68604	NOT11	43
8219613	NOT11_FAS68604	NOT11	40
8219614	NOT11_FAS68604	NOT11	93
8219615	NOT11_FAS68604	NOT11	86
8219616	NOT11_FAS68604	NOT11	89
8219617	NOT11_FAS68604	NOT11	167
8219618	NOT11_FAS68604	NOT11	102
8219619	NOT11_FAS68604	NOT11	8
8219620	NOT11_FAS68604	NOT11	50
8219621	NOT11_FAS68604	NOT11	184
8219622	NOT11_FAS68604	NOT11	280
8219623	NOT11_FAS68604	NOT11	43
8219624	NOT11_FAS68604	NOT11	126
8219625	NOT11_FAS68604	NOT11	51
8219626	NOT11_FAS68604	NOT11	70
8219627	NOT11_FAS68604	NOT11	224
8219628	NOT11_FAS68604	NOT11	19
8219629	NOT11_FAS68604	NOT11	100
8219630	NOT11_FAS68604	NOT11	101
8219631	NOT11_FAS68604	NOT11	42
8219632	NOT11_FAS68604	NOT11	107
8219633	NOT11_FAS68604	NOT11	166
8219634	NOT11_FAS68604	NOT11	315
8219635	NOT11_FAS68604	NOT11	57
8219636	NOT11_FAS68604	NOT11	56
8219637	NOT11_FAS68604	NOT11	71
8219638	NOT11_FAS68604	NOT11	37
8219639	NOT11_FAS68604	NOT11	86
8219640	NOT11_FAS68604	NOT11	35
8219641	NOT11_FAS68604	NOT11	8
8219642	NOT11_FAS68604	NOT11	42
8219643	NOT11_FAS68604	NOT11	117
8219644	NOT11_FAS68604	NOT11	129
8219645	NOT11_FAS68604	NOT11	63
8219646	NOT11_FAS68604	NOT11	64
8219647	NOT11_FAS68604	NOT11	28
8219648	NOT11_FAS68604	NOT11	87
8219649	NOT11_FAS68604	NOT11	20
8219650	NOT11_FAS68604	NOT11	192
8219651	NOT11_FAS68604	NOT11	40
8219652	NOT11_FAS68604	NOT11	50
8219653	NOT11_FAS68604	NOT11	56
8219654	NOT11_FAS68604	NOT11	129
8219655	NOT11_FAS68604	NOT11	51
8219656	NOT11_FAS68604	NOT11	42
8219657	NOT11_FAS68604	NOT11	53
8219658	NOT11_FAS68604	NOT11	256
8219659	NOT11_FAS68604	NOT11	46
8219660	NOT11_FAS68604	NOT11	40
8219661	NOT11_FAS68604	NOT11	71
8219662	NOT11_FAS68604	NOT11	131
8219663	NOT11_FAS68604	NOT11	55
8219664	NOT11_FAS68604	NOT11	68
8219665	NOT11_FAS68604	NOT11	156
8219666	NOT11_FAS68604	NOT11	49
8219667	NOT11_FAS68604	NOT11	160
8219668	NOT11_FAS68604	NOT11	119
8219669	NOT11_FAS68604	NOT11	65
8219670	NOT11_FAS68604	NOT11	119
8219671	NOT11_FAS68604	NOT11	52
8219672	NOT11_FAS68604	NOT11	35
8219673	NOT11_FAS68604	NOT11	156
8219674	NOT11_FAS68604	NOT11	62
8219675	NOT11_FAS68604	NOT11	115
8219676	NOT11_FAS68604	NOT11	44
8219677	NOT11_FAS68604	NOT11	65
8219678	NOT11_FAS68604	NOT11	111
8219679	NOT11_FAS68604	NOT11	57
8219680	NOT11_FAS68604	NOT11	176
8219681	NOT11_FAS68604	NOT11	146
8219682	NOT11_FAS68604	NOT11	44
8219683	NOT11_FAS68604	NOT11	67
8219684	NOT11_FAS68604	NOT11	33
8219685	NOT11_FAS68604	NOT11	103
8219686	NOT11_FAS68604	NOT11	56
8219687	NOT11_FAS68604	NOT11	96
8219688	NOT11_FAS68604	NOT11	139
8219689	NOT11_FAS68604	NOT11	38
8219690	NOT11_FAS68604	NOT11	89
8219691	NOT11_FAS68604	NOT11	52
8219692	NOT11_FAS68604	NOT11	106
8219693	NOT11_FAS68604	NOT11	42
8219694	NOT11_FAS68604	NOT11	99
8219695	NOT11_FAS68604	NOT11	101
8219696	NOT11_FAS68604	NOT11	109
8219697	NOT11_FAS68604	NOT11	120
8219698	NOT11_FAS68604	NOT11	77
8219699	NOT11_FAS68604	NOT11	76
8219700	NOT11_FAS68604	NOT11	160
8219701	NOT11_FAS68604	NOT11	31
8219702	NOT11_FAS68604	NOT11	126
8219703	NOT11_FAS68604	NOT11	32
8219704	NOT11_FAS68604	NOT11	117
8219705	NOT11_FAS68604	NOT11	64
8219706	NOT11_FAS68604	NOT11	53
8219707	NOT11_FAS68604	NOT11	135
8219708	NOT11_FAS68604	NOT11	38
8219709	NOT11_FAS68604	NOT11	70
8219710	NOT11_FAS68604	NOT11	29
8219711	NOT11_FAS68604	NOT11	99
8219712	NOT11_FAS68604	NOT11	88
8219713	NOT11_FAS68604	NOT11	45
8219714	NOT11_FAS68604	NOT11	92
8219715	NOT11_FAS68604	NOT11	38
8219716	NOT11_FAS68604	NOT11	74
8219717	NOT11_FAS68604	NOT11	149
8219718	NOT11_FAS68604	NOT11	158
8219719	NOT11_FAS68604	NOT11	54
8219720	NOT11_FAS68604	NOT11	90
8219721	NOT11_FAS68604	NOT11	68
8219722	NOT11_FAS68604	NOT11	34
8219723	NOT11_FAS68604	NOT11	38
8219724	NOT11_FAS68604	NOT11	45
8219725	NOT11_FAS68604	NOT11	38
8219726	NOT11_FAS68604	NOT11	148
8219727	NOT11_FAS68604	NOT11	82
8219728	NOT11_FAS68604	NOT11	73
8219729	NOT11_FAS68604	NOT11	39
8219730	NOT11_FAS68604	NOT11	53
8219731	NOT11_FAS68604	NOT11	172
8219732	NOT11_FAS68604	NOT11	43
8219733	NOT11_FAS68604	NOT11	44
8219734	NOT11_FAS68604	NOT11	31
8219735	NOT11_FAS68604	NOT11	126
8219736	NOT11_FAS68604	NOT11	272
8219737	NOT11_FAS68604	NOT11	63
8219738	NOT11_FAS68604	NOT11	27
8219739	NOT11_FAS68604	NOT11	103
8219740	NOT11_FAS68604	NOT11	59
8219741	NOT11_FAS68604	NOT11	30
8219742	NOT11_FAS68604	NOT11	66
8219743	NOT11_FAS68604	NOT11	86
8219744	NOT11_FAS68604	NOT11	42
8219745	NOT11_FAS68604	NOT11	53
8219746	NOT11_FAS68604	NOT11	140
8219747	NOT11_FAS68604	NOT11	67
8219748	NOT11_FAS68604	NOT11	86
8219749	NOT11_FAS68604	NOT11	72
8219750	NOT11_FAS68604	NOT11	90
8219751	NOT11_FAS68604	NOT11	63
8219752	NOT11_FAS68604	NOT11	22
8219753	NOT11_FAS68604	NOT11	75
8219754	NOT11_FAS68604	NOT11	82
8219755	NOT11_FAS68604	NOT11	52
8219756	NOT11_FAS68604	NOT11	102
8219757	NOT11_FAS68604	NOT11	66
8219758	NOT11_FAS68604	NOT11	54
8219759	NOT11_FAS68604	NOT11	107
8219760	NOT11_FAS68604	NOT11	34
8219761	NOT11_FAS68604	NOT11	88
8219762	NOT11_FAS68604	NOT11	50
8219763	NOT11_FAS68604	NOT11	79
8219764	NOT11_FAS68604	NOT11	102
8219765	NOT11_FAS68604	NOT11	61
8219766	NOT11_FAS68604	NOT11	315
8219767	NOT11_FAS68604	NOT11	315
8219768	NOT11_FAS68604	NOT11	315
8219769	NOT11_FAS68604	NOT11	68
8219770	NOT11_FAS68604	NOT11	211
8219771	NOT11_FAS68604	NOT11	157
8219772	NOT11_FAS68604	NOT11	125
8219773	NOT11_FAS68604	NOT11	159
8219774	NOT11_FAS68604	NOT11	140
8219775	NOT11_FAS68604	NOT11	144
8219776	NOT11_FAS68604	NOT11	51
8219777	NOT11_FAS68604	NOT11	218
8219778	NOT11_FAS68604	NOT11	138
8219779	NOT11_FAS68604	NOT11	191
8219780	NOT11_FAS68604	NOT11	62
8219781	NOT11_FAS68604	NOT11	103
8219782	NOT11_FAS68604	NOT11	125
8219783	NOT11_FAS68604	NOT11	215
8219784	NOT11_FAS68604	NOT11	134
8219785	NOT11_FAS68604	NOT11	185
8219786	NOT11_FAS68604	NOT11	96
8219787	NOT11_FAS68604	NOT11	84
8219788	NOT11_FAS68604	NOT11	136
8219789	NOT11_FAS68604	NOT11	117
8219790	NOT11_FAS68604	NOT11	157
8219791	NOT11_FAS68604	NOT11	170
8219792	NOT11_FAS68604	NOT11	211
8219793	NOT11_FAS68604	NOT11	125
8219794	NOT11_FAS68604	NOT11	159
8219795	NOT11_FAS68604	NOT11	140
8219796	NOT11_FAS68604	NOT11	144
8219797	NOT11_FAS68604	NOT11	51
8219798	NOT11_FAS68604	NOT11	234
8219799	NOT11_FAS68604	NOT11	93
8219800	NOT11_FAS68604	NOT11	240
8219801	NOT11_FAS68604	NOT11	65
8219802	NOT11_FAS68604	NOT11	202
8219803	NOT11_FAS68604	NOT11	152
8219804	NOT11_FAS68604	NOT11	130
8219805	NOT11_FAS68604	NOT11	194
8219806	NOT11_FAS68604	NOT11	119
8219807	NOT11_FAS68604	NOT11	163
8219808	NOT11_FAS68604	NOT11	118
8219809	NOT11_FAS68604	NOT11	65
8219810	NOT11_FAS68604	NOT11	29
8219811	NOT11_FAS68604	NOT11	110
8219812	NOT11_FAS68604	NOT11	139
8219813	NOT11_FAS68604	NOT11	35
8219814	NOT11_FAS68604	NOT11	96
8219815	NOT11_FAS68604	NOT11	161
8219816	NOT11_FAS68604	NOT11	93
8219817	NOT11_FAS68604	NOT11	240
8219818	NOT11_FAS68604	NOT11	65
8219819	NOT11_FAS68604	NOT11	202
8219820	NOT11_FAS68604	NOT11	163
8219821	NOT11_FAS68604	NOT11	194
8219822	NOT11_FAS68604	NOT11	130
8219823	NOT11_FAS68604	NOT11	119
8219824	NOT11_FAS68604	NOT11	152
8219825	NOT11_FAS68604	NOT11	118
8219826	NOT11_FAS68604	NOT11	65
8219827	NOT11_FAS68604	NOT11	29
8219828	NOT11_FAS68604	NOT11	110
8219829	NOT11_FAS68604	NOT11	139
8219830	NOT11_FAS68604	NOT11	35
8219831	NOT11_FAS68604	NOT11	96
8219832	NOT11_FAS68604	NOT11	161
8219833	NOT11_FAS68604	NOT11	93
8219834	NOT11_FAS68604	NOT11	240
8219835	NOT11_FAS68604	NOT11	65
8219836	NOT11_FAS68604	NOT11	202
8219837	NOT11_FAS68604	NOT11	229
8219838	NOT11_FAS68604	NOT11	117
8219839	NOT11_FAS68604	NOT11	71
8219840	NOT11_FAS68604	NOT11	102
8219841	NOT11_FAS68604	NOT11	52
8219842	NOT11_FAS68604	NOT11	63
8219843	NOT11_FAS68604	NOT11	106
8219844	NOT11_FAS68604	NOT11	131
8219845	NOT11_FAS68604	NOT11	122
8219846	NOT11_FAS68604	NOT11	125
8219847	NOT11_FAS68604	NOT11	45
8219848	NOT11_FAS68604	NOT11	61
8219849	NOT11_FAS68604	NOT11	79
8219850	NOT11_FAS68604	NOT11	213
8219851	NOT11_FAS68604	NOT11	15
8219852	NOT11_FAS68604	NOT11	229
8219853	NOT11_FAS68604	NOT11	117
8219854	NOT11_FAS68604	NOT11	102
8219855	NOT11_FAS68604	NOT11	52
8219856	NOT11_FAS68604	NOT11	63
8219857	NOT11_FAS68604	NOT11	71
8219858	NOT11_FAS68604	NOT11	106
8219859	NOT11_FAS68604	NOT11	131
8219860	NOT11_FAS68604	NOT11	122
8219861	NOT11_FAS68604	NOT11	125
8219862	NOT11_FAS68604	NOT11	45
8219863	NOT11_FAS68604	NOT11	61
8219864	NOT11_FAS68604	NOT11	79
8219865	NOT11_FAS68604	NOT11	213
8219866	NOT11_FAS68604	NOT11	131
8219867	NOT11_FAS68604	NOT11	122
8219868	NOT11_FAS68604	NOT11	125
8219869	NOT11_FAS68604	NOT11	45
8219870	NOT11_FAS68604	NOT11	52
8219871	NOT11_FAS68604	NOT11	71
8219872	NOT11_FAS68604	NOT11	63
8219873	NOT11_FAS68604	NOT11	106
8219874	NOT11_FAS68604	NOT11	61
8219875	NOT11_FAS68604	NOT11	79
8219876	NOT11_FAS68604	NOT11	213
8219877	NOT11_FAS68604	NOT11	15
8219878	NOT11_FAS68604	NOT11	213
8219879	NOT11_FAS68604	NOT11	15
8219880	NOT11_FAS68604	NOT11	104
8219881	NOT11_FAS68604	NOT11	233
8219882	NOT11_FAS68604	NOT11	146
8219883	NOT11_FAS68604	NOT11	157
8219884	NOT11_FAS68604	NOT11	166
8219885	NOT11_FAS68604	NOT11	228
8219886	NOT11_FAS68604	NOT11	230
8219887	NOT11_FAS68604	NOT11	83
8219888	NOT11_FAS68604	NOT11	378
8219889	NOT11_FAS68604	NOT11	215
8219890	NOT11_FAS68604	NOT11	182
8219891	NOT11_FAS68604	NOT11	157
8219892	NOT11_FAS68604	NOT11	196
8219893	NOT11_FAS68604	NOT11	74
8219894	NOT11_FAS68604	NOT11	113
8219895	NOT11_FAS68604	NOT11	205
8219896	NOT11_FAS68604	NOT11	114
8219897	NOT11_FAS68604	NOT11	155
8219898	NOT11_FAS68604	NOT11	152
8219899	NOT11_FAS68604	NOT11	152
8219900	NOT11_FAS68604	NOT11	258
8219901	NOT11_FAS68604	NOT11	154
8219902	NOT11_FAS68604	NOT11	124
8219903	NOT11_FAS68604	NOT11	258
8219904	NOT11_FAS68604	NOT11	109
8219905	NOT11_FAS68604	NOT11	25
8219906	NOT11_FAS68604	NOT11	230
8219907	NOT11_FAS68604	NOT11	250
8219908	NOT11_FAS68604	NOT11	119
8219909	NOT11_FAS68604	NOT11	116
8219910	NOT11_FAS68604	NOT11	152
8219911	NOT11_FAS68604	NOT11	173
8219912	NOT11_FAS68604	NOT11	159
8219913	NOT11_FAS68604	NOT11	182
8219914	NOT11_FAS68604	NOT11	238
8219915	NOT11_FAS68604	NOT11	217
8219916	NOT11_FAS68604	NOT11	135
8219917	NOT11_FAS68604	NOT11	110
8219918	NOT11_FAS68604	NOT11	216
8219919	NOT11_FAS68604	NOT11	86
8219920	NOT11_FAS68604	NOT11	170
8219921	NOT11_FAS68604	NOT11	159
8219922	NOT11_FAS68604	NOT11	54
8219923	NOT11_FAS68604	NOT11	157
8219924	NOT11_FAS68604	NOT11	250
8219925	NOT11_FAS68604	NOT11	193
8219926	NOT11_FAS68604	NOT11	60
8219927	NOT11_FAS68604	NOT11	165
8219928	NOT11_FAS68604	NOT11	153
8219929	NOT11_FAS68604	NOT11	251
8219930	NOT11_FAS68604	NOT11	153
8219931	NOT11_FAS68604	NOT11	163
8219932	NOT11_FAS68604	NOT11	181
8219933	NOT11_FAS68604	NOT11	240
8219934	NOT11_FAS68604	NOT11	132
8219935	NOT11_FAS68604	NOT11	113
8219936	NOT11_FAS68604	NOT11	194
8219937	NOT11_FAS68604	NOT11	212
8219938	NOT11_FAS68604	NOT11	109
8219939	NOT11_FAS68604	NOT11	190
8219940	NOT11_FAS68604	NOT11	184
8219941	NOT11_FAS68604	NOT11	92
8219942	NOT11_FAS68604	NOT11	130
8219943	NOT11_FAS68604	NOT11	185
8219944	NOT11_FAS68604	NOT11	67
8219945	NOT11_FAS68604	NOT11	170
8219946	NOT11_FAS68604	NOT11	250
8219947	NOT11_FAS68604	NOT11	157
8219948	NOT11_FAS68604	NOT11	67
8219949	NOT11_FAS68604	NOT11	121
8219950	NOT11_FAS68604	NOT11	249
8219951	NOT11_FAS68604	NOT11	101
8219952	NOT11_FAS68604	NOT11	167
8219953	NOT11_FAS68604	NOT11	116
8219954	NOT11_FAS68604	NOT11	149
8219955	NOT11_FAS68604	NOT11	97
8219956	NOT11_FAS68604	NOT11	123
8219957	NOT11_FAS68604	NOT11	131
8219958	NOT11_FAS68604	NOT11	224
8219959	NOT11_FAS68604	NOT11	11
8219960	NOT11_FAS68604	NOT11	173
8219961	NOT11_FAS68604	NOT11	175
8219962	NOT11_FAS68604	NOT11	167
8219963	NOT11_FAS68604	NOT11	116
8219964	NOT11_FAS68604	NOT11	149
8219965	NOT11_FAS68604	NOT11	97
8219966	NOT11_FAS68604	NOT11	100
8219967	NOT11_FAS68604	NOT11	100
8219968	NOT11_FAS68604	NOT11	100
8219969	NOT11_FAS68604	NOT11	100
8219970	NOT11_FAS68604	NOT11	100
8219971	NOT11_FAS68604	NOT11	100
8219972	NOT11_FAS68604	NOT11	100
8219973	NOT11_FAS68604	NOT11	90
8219974	NOT11_FAS68604	NOT11	208
8219975	NOT11_FAS68604	NOT11	121
8219976	NOT11_FAS68604	NOT11	197
8219977	NOT11_FAS68604	NOT11	8
8219978	NOT11_FAS68604	NOT11	48
8219979	NOT11_FAS68604	NOT11	138
8219980	NOT11_FAS68604	NOT11	150
8219981	NOT11_FAS68604	NOT11	186
8219982	NOT11_FAS68604	NOT11	171
8219983	NOT11_FAS68604	NOT11	145
8219984	NOT11_FAS68604	NOT11	8
8219985	NOT11_FAS68604	NOT11	48
8219986	NOT11_FAS68604	NOT11	138
8219987	NOT11_FAS68604	NOT11	150
8219988	NOT11_FAS68604	NOT11	186
8219989	NOT11_FAS68604	NOT11	171
8219990	NOT11_FAS68604	NOT11	145
8219991	NOT11_FAS68604	NOT11	8
8219992	NOT11_FAS68604	NOT11	48
8219993	NOT11_FAS68604	NOT11	138
8219994	NOT11_FAS68604	NOT11	150
8219995	NOT11_FAS68604	NOT11	186
8219996	NOT11_FAS68604	NOT11	171
8219997	NOT11_FAS68604	NOT11	145
8219998	NOT11_FAS68604	NOT11	141
8219999	NOT11_FAS68604	NOT11	79
8220000	NOT11_FAS68604	NOT11	141
8220001	NOT11_FAS68604	NOT11	185
8220002	NOT11_FAS68604	NOT11	123
8220003	NOT11_FAS68604	NOT11	59
8220004	NOT11_FAS68604	NOT11	178
8220005	NOT11_FAS68604	NOT11	241
8220006	NOT11_FAS68604	NOT11	148
8220007	NOT11_FAS68604	NOT11	83
8220008	NOT11_FAS68604	NOT11	225
8220009	NOT11_FAS68604	NOT11	127
8220010	NOT11_FAS68604	NOT11	85
8220011	NOT11_FAS68604	NOT11	119
8220012	NOT11_FAS68604	NOT11	69
8220013	NOT11_FAS68604	NOT11	264
8220014	NOT11_FAS68604	NOT11	101
8220015	NOT11_FAS68604	NOT11	121
8220016	NOT11_FAS68604	NOT11	176
8220017	NOT11_FAS68604	NOT11	219
8220018	NOT11_FAS68604	NOT11	263
8220019	NOT11_FAS68604	NOT11	161
8220020	NOT11_FAS68604	NOT11	90
8220021	NOT11_FAS68604	NOT11	111
8220022	NOT11_FAS68604	NOT11	144
8220023	NOT11_FAS68604	NOT11	72
8220024	NOT11_FAS68604	NOT11	178
8220025	NOT11_FAS68604	NOT11	139
8220026	NOT11_FAS68604	NOT11	116
8220027	NOT11_FAS68604	NOT11	94
8220028	NOT11_FAS68604	NOT11	113
8220029	NOT11_FAS68604	NOT11	90
8220030	NOT11_FAS68604	NOT11	55
8220031	NOT11_FAS68604	NOT11	208
8220032	NOT11_FAS68604	NOT11	143
8220033	NOT11_FAS68604	NOT11	207
8220034	NOT11_FAS68604	NOT11	176
8220035	NOT11_FAS68604	NOT11	140
8220036	NOT11_FAS68604	NOT11	131
8220037	NOT11_FAS68604	NOT11	89
8220038	NOT11_FAS68604	NOT11	149
8220039	NOT11_FAS68604	NOT11	141
8220040	NOT11_FAS68604	NOT11	91
8220041	NOT11_FAS68604	NOT11	137
8220042	NOT11_FAS68604	NOT11	154
8220043	NOT11_FAS68604	NOT11	193
8220044	NOT11_FAS68604	NOT11	112
8220045	NOT11_FAS68604	NOT11	84
8220046	NOT11_FAS68604	NOT11	214
8220047	NOT11_FAS68604	NOT11	171
8220048	NOT11_FAS68604	NOT11	145
8220049	NOT11_FAS68604	NOT11	217
8220050	NOT11_FAS68604	NOT11	174
8220051	NOT11_FAS68604	NOT11	217
8220052	NOT11_FAS68604	NOT11	153
8220053	NOT11_FAS68604	NOT11	79
8220054	NOT11_FAS68604	NOT11	114
8220055	NOT11_FAS68604	NOT11	222
8220056	NOT11_FAS68604	NOT11	125
8220057	NOT11_FAS68604	NOT11	160
8220058	NOT11_FAS68604	NOT11	187
8220059	NOT11_FAS68604	NOT11	192
8220060	NOT11_FAS68604	NOT11	129
8220061	NOT11_FAS68604	NOT11	127
8220062	NOT11_FAS68604	NOT11	93
8220063	NOT11_FAS68604	NOT11	116
8220064	NOT11_FAS68604	NOT11	254
8220065	NOT11_FAS68604	NOT11	252
8220066	NOT11_FAS68604	NOT11	119
8220067	NOT11_FAS68604	NOT11	266
8220068	NOT11_FAS68604	NOT11	98
8220069	NOT11_FAS68604	NOT11	146
8220070	NOT11_FAS68604	NOT11	210
8220071	NOT11_FAS68604	NOT11	211
8220072	NOT11_FAS68604	NOT11	118
8220073	NOT11_FAS68604	NOT11	214
8220074	NOT11_FAS68604	NOT11	158
8220075	NOT11_FAS68604	NOT11	37
8220076	NOT11_FAS68604	NOT11	192
8220077	NOT11_FAS68604	NOT11	118
8220078	NOT11_FAS68604	NOT11	352
8220079	NOT11_FAS68604	NOT11	156
8220080	NOT11_FAS68604	NOT11	140
8220081	NOT11_FAS68604	NOT11	149
8220082	NOT11_FAS68604	NOT11	182
8220083	NOT11_FAS68604	NOT11	245
8220084	NOT11_FAS68604	NOT11	130
8220085	NOT11_FAS68604	NOT11	170
8220086	NOT11_FAS68604	NOT11	84
8220087	NOT11_FAS68604	NOT11	214
8220088	NOT11_FAS68604	NOT11	139
8220089	NOT11_FAS68604	NOT11	300
8220090	NOT11_FAS68604	NOT11	139
8220091	NOT11_FAS68604	NOT11	93
8220092	NOT11_FAS68604	NOT11	145
8220093	NOT11_FAS68604	NOT11	154
8220094	NOT11_FAS68604	NOT11	217
8220095	NOT11_FAS68604	NOT11	136
8220096	NOT11_FAS68604	NOT11	264
8220097	NOT11_FAS68604	NOT11	90
8220098	NOT11_FAS68604	NOT11	113
8220099	NOT11_FAS68604	NOT11	123
8220100	NOT11_FAS68604	NOT11	59
8220101	NOT11_FAS68604	NOT11	253
8220102	NOT11_FAS68604	NOT11	225
8220103	NOT11_FAS68604	NOT11	85
8220104	NOT11_FAS68604	NOT11	101
8220105	NOT11_FAS68604	NOT11	112
8220106	NOT11_FAS68604	NOT11	111
8220107	NOT11_FAS68604	NOT11	144
8220108	NOT11_FAS68604	NOT11	91
8220109	NOT11_FAS68604	NOT11	141
8220110	NOT11_FAS68604	NOT11	121
8220111	NOT11_FAS68604	NOT11	106
8220112	NOT11_FAS68604	NOT11	94
8220113	NOT11_FAS68604	NOT11	90
8220114	NOT11_FAS68604	NOT11	55
8220115	NOT11_FAS68604	NOT11	73
8220116	NOT11_FAS68604	NOT11	89
8220117	NOT11_FAS68604	NOT11	114
8220118	NOT11_FAS68604	NOT11	141
8220119	NOT11_FAS68604	NOT11	176
8220120	NOT11_FAS68604	NOT11	178
8220121	NOT11_FAS68604	NOT11	241
8220122	NOT11_FAS68604	NOT11	83
8220123	NOT11_FAS68604	NOT11	97
8220124	NOT11_FAS68604	NOT11	119
8220125	NOT11_FAS68604	NOT11	121
8220126	NOT11_FAS68604	NOT11	102
8220127	NOT11_FAS68604	NOT11	116
8220128	NOT11_FAS68604	NOT11	185
8220129	NOT11_FAS68604	NOT11	127
8220130	NOT11_FAS68604	NOT11	189
8220131	NOT11_FAS68604	NOT11	131
8220132	NOT11_FAS68604	NOT11	72
8220133	NOT11_FAS68604	NOT11	221
8220134	NOT11_FAS68604	NOT11	174
8220135	NOT11_FAS68604	NOT11	171
8220136	NOT11_FAS68604	NOT11	176
8220137	NOT11_FAS68604	NOT11	193
8220138	NOT11_FAS68604	NOT11	117
8220139	NOT11_FAS68604	NOT11	263
8220140	NOT11_FAS68604	NOT11	148
8220141	NOT11_FAS68604	NOT11	79
8220142	NOT11_FAS68604	NOT11	107
8220143	NOT11_FAS68604	NOT11	219
8220144	NOT11_FAS68604	NOT11	178
8220145	NOT11_FAS68604	NOT11	217
8220146	NOT11_FAS68604	NOT11	69
8220147	NOT11_FAS68604	NOT11	137
8220148	NOT11_FAS68604	NOT11	161
8220149	NOT11_FAS68604	NOT11	207
8220150	NOT11_FAS68604	NOT11	208
8220151	NOT11_FAS68604	NOT11	143
8220152	NOT11_FAS68604	NOT11	153
8220153	NOT11_FAS68604	NOT11	114
8220154	NOT11_FAS68604	NOT11	222
8220155	NOT11_FAS68604	NOT11	125
8220156	NOT11_FAS68604	NOT11	160
8220157	NOT11_FAS68604	NOT11	187
8220158	NOT11_FAS68604	NOT11	192
8220159	NOT11_FAS68604	NOT11	129
8220160	NOT11_FAS68604	NOT11	127
8220161	NOT11_FAS68604	NOT11	93
8220162	NOT11_FAS68604	NOT11	116
8220163	NOT11_FAS68604	NOT11	254
8220164	NOT11_FAS68604	NOT11	252
8220165	NOT11_FAS68604	NOT11	119
8220166	NOT11_FAS68604	NOT11	266
8220167	NOT11_FAS68604	NOT11	98
8220168	NOT11_FAS68604	NOT11	146
8220169	NOT11_FAS68604	NOT11	210
8220170	NOT11_FAS68604	NOT11	211
8220171	NOT11_FAS68604	NOT11	118
8220172	NOT11_FAS68604	NOT11	214
8220173	NOT11_FAS68604	NOT11	158
8220174	NOT11_FAS68604	NOT11	37
8220175	NOT11_FAS68604	NOT11	192
8220176	NOT11_FAS68604	NOT11	118
8220177	NOT11_FAS68604	NOT11	352
8220178	NOT11_FAS68604	NOT11	154
8220179	NOT11_FAS68604	NOT11	156
8220180	NOT11_FAS68604	NOT11	140
8220181	NOT11_FAS68604	NOT11	149
8220182	NOT11_FAS68604	NOT11	182
8220183	NOT11_FAS68604	NOT11	136
8220184	NOT11_FAS68604	NOT11	245
8220185	NOT11_FAS68604	NOT11	130
8220186	NOT11_FAS68604	NOT11	93
8220187	NOT11_FAS68604	NOT11	170
8220188	NOT11_FAS68604	NOT11	214
8220189	NOT11_FAS68604	NOT11	139
8220190	NOT11_FAS68604	NOT11	139
8220191	NOT11_FAS68604	NOT11	300
8220192	NOT11_FAS68604	NOT11	84
8220193	NOT11_FAS68604	NOT11	217
8220194	NOT11_FAS68604	NOT11	264
8220195	NOT11_FAS68604	NOT11	90
8220196	NOT11_FAS68604	NOT11	113
8220197	NOT11_FAS68604	NOT11	123
8220198	NOT11_FAS68604	NOT11	59
8220199	NOT11_FAS68604	NOT11	253
8220200	NOT11_FAS68604	NOT11	225
8220201	NOT11_FAS68604	NOT11	85
8220202	NOT11_FAS68604	NOT11	101
8220203	NOT11_FAS68604	NOT11	112
8220204	NOT11_FAS68604	NOT11	111
8220205	NOT11_FAS68604	NOT11	144
8220206	NOT11_FAS68604	NOT11	91
8220207	NOT11_FAS68604	NOT11	141
8220208	NOT11_FAS68604	NOT11	121
8220209	NOT11_FAS68604	NOT11	106
8220210	NOT11_FAS68604	NOT11	94
8220211	NOT11_FAS68604	NOT11	90
8220212	NOT11_FAS68604	NOT11	55
8220213	NOT11_FAS68604	NOT11	73
8220214	NOT11_FAS68604	NOT11	89
8220215	NOT11_FAS68604	NOT11	114
8220216	NOT11_FAS68604	NOT11	141
8220217	NOT11_FAS68604	NOT11	176
8220218	NOT11_FAS68604	NOT11	178
8220219	NOT11_FAS68604	NOT11	241
8220220	NOT11_FAS68604	NOT11	83
8220221	NOT11_FAS68604	NOT11	97
8220222	NOT11_FAS68604	NOT11	119
8220223	NOT11_FAS68604	NOT11	121
8220224	NOT11_FAS68604	NOT11	102
8220225	NOT11_FAS68604	NOT11	116
8220226	NOT11_FAS68604	NOT11	185
8220227	NOT11_FAS68604	NOT11	127
8220228	NOT11_FAS68604	NOT11	189
8220229	NOT11_FAS68604	NOT11	131
8220230	NOT11_FAS68604	NOT11	72
8220231	NOT11_FAS68604	NOT11	221
8220232	NOT11_FAS68604	NOT11	174
8220233	NOT11_FAS68604	NOT11	171
8220234	NOT11_FAS68604	NOT11	176
8220235	NOT11_FAS68604	NOT11	193
8220236	NOT11_FAS68604	NOT11	117
8220237	NOT11_FAS68604	NOT11	263
8220238	NOT11_FAS68604	NOT11	148
8220239	NOT11_FAS68604	NOT11	79
8220240	NOT11_FAS68604	NOT11	107
8220241	NOT11_FAS68604	NOT11	219
8220242	NOT11_FAS68604	NOT11	145
8220243	NOT11_FAS68604	NOT11	178
8220244	NOT11_FAS68604	NOT11	217
8220245	NOT11_FAS68604	NOT11	69
8220246	NOT11_FAS68604	NOT11	137
8220247	NOT11_FAS68604	NOT11	161
8220248	NOT11_FAS68604	NOT11	207
8220249	NOT11_FAS68604	NOT11	143
8220250	NOT11_FAS68604	NOT11	208
8220251	NOT11_FAS68604	NOT11	153
8220252	NOT11_FAS68604	NOT11	114
8220253	NOT11_FAS68604	NOT11	222
8220254	NOT11_FAS68604	NOT11	125
8220255	NOT11_FAS68604	NOT11	160
8220256	NOT11_FAS68604	NOT11	187
8220257	NOT11_FAS68604	NOT11	192
8220258	NOT11_FAS68604	NOT11	129
8220259	NOT11_FAS68604	NOT11	127
8220260	NOT11_FAS68604	NOT11	93
8220261	NOT11_FAS68604	NOT11	116
8220262	NOT11_FAS68604	NOT11	254
8220263	NOT11_FAS68604	NOT11	252
8220264	NOT11_FAS68604	NOT11	119
8220265	NOT11_FAS68604	NOT11	266
8220266	NOT11_FAS68604	NOT11	98
8220267	NOT11_FAS68604	NOT11	146
8220268	NOT11_FAS68604	NOT11	210
8220269	NOT11_FAS68604	NOT11	211
8220270	NOT11_FAS68604	NOT11	118
8220271	NOT11_FAS68604	NOT11	214
8220272	NOT11_FAS68604	NOT11	37
8220273	NOT11_FAS68604	NOT11	192
8220274	NOT11_FAS68604	NOT11	118
8220275	NOT11_FAS68604	NOT11	352
8220276	NOT11_FAS68604	NOT11	154
8220277	NOT11_FAS68604	NOT11	156
8220278	NOT11_FAS68604	NOT11	140
8220279	NOT11_FAS68604	NOT11	149
8220280	NOT11_FAS68604	NOT11	182
8220281	NOT11_FAS68604	NOT11	136
8220282	NOT11_FAS68604	NOT11	245
8220283	NOT11_FAS68604	NOT11	93
8220284	NOT11_FAS68604	NOT11	170
8220285	NOT11_FAS68604	NOT11	84
8220286	NOT11_FAS68604	NOT11	214
8220287	NOT11_FAS68604	NOT11	139
8220288	NOT11_FAS68604	NOT11	139
8220289	NOT11_FAS68604	NOT11	300
8220290	NOT11_FAS68604	NOT11	217
8220291	NOT11_FAS68604	NOT11	264
8220292	NOT11_FAS68604	NOT11	90
8220293	NOT11_FAS68604	NOT11	113
8220294	NOT11_FAS68604	NOT11	123
8220295	NOT11_FAS68604	NOT11	59
8220296	NOT11_FAS68604	NOT11	253
8220297	NOT11_FAS68604	NOT11	225
8220298	NOT11_FAS68604	NOT11	85
8220299	NOT11_FAS68604	NOT11	101
8220300	NOT11_FAS68604	NOT11	112
8220301	NOT11_FAS68604	NOT11	130
8220302	NOT11_FAS68604	NOT11	111
8220303	NOT11_FAS68604	NOT11	144
8220304	NOT11_FAS68604	NOT11	91
8220305	NOT11_FAS68604	NOT11	141
8220306	NOT11_FAS68604	NOT11	121
8220307	NOT11_FAS68604	NOT11	106
8220308	NOT11_FAS68604	NOT11	94
8220309	NOT11_FAS68604	NOT11	90
8220310	NOT11_FAS68604	NOT11	55
8220311	NOT11_FAS68604	NOT11	73
8220312	NOT11_FAS68604	NOT11	89
8220313	NOT11_FAS68604	NOT11	114
8220314	NOT11_FAS68604	NOT11	141
8220315	NOT11_FAS68604	NOT11	176
8220316	NOT11_FAS68604	NOT11	178
8220317	NOT11_FAS68604	NOT11	241
8220318	NOT11_FAS68604	NOT11	83
8220319	NOT11_FAS68604	NOT11	97
8220320	NOT11_FAS68604	NOT11	119
8220321	NOT11_FAS68604	NOT11	121
8220322	NOT11_FAS68604	NOT11	102
8220323	NOT11_FAS68604	NOT11	116
8220324	NOT11_FAS68604	NOT11	185
8220325	NOT11_FAS68604	NOT11	127
8220326	NOT11_FAS68604	NOT11	189
8220327	NOT11_FAS68604	NOT11	131
8220328	NOT11_FAS68604	NOT11	72
8220329	NOT11_FAS68604	NOT11	221
8220330	NOT11_FAS68604	NOT11	174
8220331	NOT11_FAS68604	NOT11	171
8220332	NOT11_FAS68604	NOT11	176
8220333	NOT11_FAS68604	NOT11	193
8220334	NOT11_FAS68604	NOT11	117
8220335	NOT11_FAS68604	NOT11	263
8220336	NOT11_FAS68604	NOT11	148
8220337	NOT11_FAS68604	NOT11	79
8220338	NOT11_FAS68604	NOT11	107
8220339	NOT11_FAS68604	NOT11	219
8220340	NOT11_FAS68604	NOT11	145
8220341	NOT11_FAS68604	NOT11	178
8220342	NOT11_FAS68604	NOT11	217
8220343	NOT11_FAS68604	NOT11	69
8220344	NOT11_FAS68604	NOT11	137
8220345	NOT11_FAS68604	NOT11	161
8220346	NOT11_FAS68604	NOT11	207
8220347	NOT11_FAS68604	NOT11	208
8220348	NOT11_FAS68604	NOT11	143
8220349	NOT11_FAS68604	NOT11	191
8220350	NOT11_FAS68604	NOT11	153
8220351	NOT11_FAS68604	NOT11	114
8220352	NOT11_FAS68604	NOT11	222
8220353	NOT11_FAS68604	NOT11	125
8220354	NOT11_FAS68604	NOT11	160
8220355	NOT11_FAS68604	NOT11	187
8220356	NOT11_FAS68604	NOT11	192
8220357	NOT11_FAS68604	NOT11	129
8220358	NOT11_FAS68604	NOT11	127
8220359	NOT11_FAS68604	NOT11	93
8220360	NOT11_FAS68604	NOT11	116
8220361	NOT11_FAS68604	NOT11	254
8220362	NOT11_FAS68604	NOT11	252
8220363	NOT11_FAS68604	NOT11	119
8220364	NOT11_FAS68604	NOT11	266
8220365	NOT11_FAS68604	NOT11	98
8220366	NOT11_FAS68604	NOT11	146
8220367	NOT11_FAS68604	NOT11	210
8220368	NOT11_FAS68604	NOT11	211
8220369	NOT11_FAS68604	NOT11	118
8220370	NOT11_FAS68604	NOT11	214
8220371	NOT11_FAS68604	NOT11	158
8220372	NOT11_FAS68604	NOT11	37
8220373	NOT11_FAS68604	NOT11	192
8220374	NOT11_FAS68604	NOT11	118
8220375	NOT11_FAS68604	NOT11	352
8220376	NOT11_FAS68604	NOT11	91
8220377	NOT11_FAS68604	NOT11	185
8220378	NOT11_FAS68604	NOT11	123
8220379	NOT11_FAS68604	NOT11	59
8220380	NOT11_FAS68604	NOT11	178
8220381	NOT11_FAS68604	NOT11	241
8220382	NOT11_FAS68604	NOT11	217
8220383	NOT11_FAS68604	NOT11	140
8220384	NOT11_FAS68604	NOT11	149
8220385	NOT11_FAS68604	NOT11	148
8220386	NOT11_FAS68604	NOT11	83
8220387	NOT11_FAS68604	NOT11	225
8220388	NOT11_FAS68604	NOT11	136
8220389	NOT11_FAS68604	NOT11	127
8220390	NOT11_FAS68604	NOT11	85
8220391	NOT11_FAS68604	NOT11	193
8220392	NOT11_FAS68604	NOT11	119
8220393	NOT11_FAS68604	NOT11	69
8220394	NOT11_FAS68604	NOT11	264
8220395	NOT11_FAS68604	NOT11	101
8220396	NOT11_FAS68604	NOT11	121
8220397	NOT11_FAS68604	NOT11	176
8220398	NOT11_FAS68604	NOT11	219
8220399	NOT11_FAS68604	NOT11	263
8220400	NOT11_FAS68604	NOT11	112
8220401	NOT11_FAS68604	NOT11	161
8220402	NOT11_FAS68604	NOT11	131
8220403	NOT11_FAS68604	NOT11	111
8220404	NOT11_FAS68604	NOT11	144
8220405	NOT11_FAS68604	NOT11	91
8220406	NOT11_FAS68604	NOT11	141
8220407	NOT11_FAS68604	NOT11	174
8220408	NOT11_FAS68604	NOT11	171
8220409	NOT11_FAS68604	NOT11	139
8220410	NOT11_FAS68604	NOT11	113
8220411	NOT11_FAS68604	NOT11	90
8220412	NOT11_FAS68604	NOT11	137
8220413	NOT11_FAS68604	NOT11	55
8220414	NOT11_FAS68604	NOT11	208
8220415	NOT11_FAS68604	NOT11	143
8220416	NOT11_FAS68604	NOT11	207
8220417	NOT11_FAS68604	NOT11	73
8220418	NOT11_FAS68604	NOT11	217
8220419	NOT11_FAS68604	NOT11	182
8220420	NOT11_FAS68604	NOT11	141
8220421	NOT11_FAS68604	NOT11	72
8220422	NOT11_FAS68604	NOT11	221
8220423	NOT11_FAS68604	NOT11	178
8220424	NOT11_FAS68604	NOT11	214
8220425	NOT11_FAS68604	NOT11	107
8220426	NOT11_FAS68604	NOT11	116
8220427	NOT11_FAS68604	NOT11	145
8220428	NOT11_FAS68604	NOT11	94
8220429	NOT11_FAS68604	NOT11	89
8220430	NOT11_FAS68604	NOT11	84
8220431	NOT11_FAS68604	NOT11	154
8220432	NOT11_FAS68604	NOT11	90
8220433	NOT11_FAS68604	NOT11	176
8220434	NOT11_FAS68604	NOT11	153
8220435	NOT11_FAS68604	NOT11	79
8220436	NOT11_FAS68604	NOT11	114
8220437	NOT11_FAS68604	NOT11	222
8220438	NOT11_FAS68604	NOT11	125
8220439	NOT11_FAS68604	NOT11	160
8220440	NOT11_FAS68604	NOT11	187
8220441	NOT11_FAS68604	NOT11	192
8220442	NOT11_FAS68604	NOT11	129
8220443	NOT11_FAS68604	NOT11	127
8220444	NOT11_FAS68604	NOT11	93
8220445	NOT11_FAS68604	NOT11	116
8220446	NOT11_FAS68604	NOT11	254
8220447	NOT11_FAS68604	NOT11	252
8220448	NOT11_FAS68604	NOT11	119
8220449	NOT11_FAS68604	NOT11	266
8220450	NOT11_FAS68604	NOT11	98
8220451	NOT11_FAS68604	NOT11	146
8220452	NOT11_FAS68604	NOT11	210
8220453	NOT11_FAS68604	NOT11	211
8220454	NOT11_FAS68604	NOT11	118
8220455	NOT11_FAS68604	NOT11	214
8220456	NOT11_FAS68604	NOT11	158
8220457	NOT11_FAS68604	NOT11	37
8220458	NOT11_FAS68604	NOT11	192
8220459	NOT11_FAS68604	NOT11	118
8220460	NOT11_FAS68604	NOT11	352
8220461	NOT11_FAS68604	NOT11	101
8220462	NOT11_FAS68604	NOT11	116
8220463	NOT11_FAS68604	NOT11	139
8220464	NOT11_FAS68604	NOT11	51
8220465	NOT11_FAS68604	NOT11	50
8220466	NOT11_FAS68604	NOT11	41
8220467	NOT11_FAS68604	NOT11	69
8220468	NOT11_FAS68604	NOT11	94
8220469	NOT11_FAS68604	NOT11	139
8220470	NOT11_FAS68604	NOT11	101
8220471	NOT11_FAS68604	NOT11	116
8220472	NOT11_FAS68604	NOT11	95
8220473	NOT11_FAS68604	NOT11	170
8220474	NOT11_FAS68604	NOT11	248
8220475	NOT11_FAS68604	NOT11	95
8220476	NOT11_FAS68604	NOT11	175
8220477	NOT11_FAS68604	NOT11	139
8220478	NOT11_FAS68604	NOT11	101
8220479	NOT11_FAS68604	NOT11	116
8220480	NOT11_FAS68604	NOT11	105
8220481	NOT11_FAS68604	NOT11	247
8220482	NOT11_FAS68604	NOT11	51
8220483	NOT11_FAS68604	NOT11	142
8220484	NOT11_FAS68604	NOT11	114
8220485	NOT11_FAS68604	NOT11	170
8220486	NOT11_FAS68604	NOT11	131
8220487	NOT11_FAS68604	NOT11	53
8220488	NOT11_FAS68604	NOT11	91
8220489	NOT11_FAS68604	NOT11	35
8220490	NOT11_FAS68604	NOT11	14
8220491	NOT11_FAS68604	NOT11	94
8220492	NOT11_FAS68604	NOT11	32
8220493	NOT11_FAS68604	NOT11	95
8220494	NOT11_FAS68604	NOT11	122
8220495	NOT11_FAS68604	NOT11	248
8220496	NOT11_FAS68604	NOT11	44
8220497	NOT11_FAS68604	NOT11	95
8220498	NOT11_FAS68604	NOT11	175
8220499	NOT11_FAS68604	NOT11	151
8220500	NOT11_FAS68604	NOT11	41
8220501	NOT11_FAS68604	NOT11	175
8220502	NOT11_FAS68604	NOT11	49
8220503	NOT11_FAS68604	NOT11	247
8220504	NOT11_FAS68604	NOT11	51
8220505	NOT11_FAS68604	NOT11	96
8220506	NOT11_FAS68604	NOT11	76
8220507	NOT11_FAS68604	NOT11	49
8220508	NOT11_FAS68604	NOT11	113
8220509	NOT11_FAS68604	NOT11	114
8220510	NOT11_FAS68604	NOT11	76
8220511	NOT11_FAS68604	NOT11	75
8220512	NOT11_FAS68604	NOT11	118
8220513	NOT11_FAS68604	NOT11	53
8220514	NOT11_FAS68604	NOT11	122
8220515	NOT11_FAS68604	NOT11	175
8220516	NOT11_FAS68604	NOT11	106
8220517	NOT11_FAS68604	NOT11	122
8220518	NOT11_FAS68604	NOT11	76
8220519	NOT11_FAS68604	NOT11	139
8220520	NOT11_FAS68604	NOT11	247
8220521	NOT11_FAS68604	NOT11	142
8220522	NOT11_FAS68604	NOT11	96
8220523	NOT11_FAS68604	NOT11	41
8220524	NOT11_FAS68604	NOT11	76
8220525	NOT11_FAS68604	NOT11	49
8220526	NOT11_FAS68604	NOT11	49
8220527	NOT11_FAS68604	NOT11	113
8220528	NOT11_FAS68604	NOT11	95
8220529	NOT11_FAS68604	NOT11	75
8220530	NOT11_FAS68604	NOT11	118
8220531	NOT11_FAS68604	NOT11	53
8220532	NOT11_FAS68604	NOT11	248
8220533	NOT11_FAS68604	NOT11	122
8220534	NOT11_FAS68604	NOT11	44
8220535	NOT11_FAS68604	NOT11	54
8220536	NOT11_FAS68604	NOT11	127
8220537	NOT11_FAS68604	NOT11	73
8220538	NOT11_FAS68604	NOT11	95
8220539	NOT11_FAS68604	NOT11	175
8220540	NOT11_FAS68604	NOT11	139
8220541	NOT11_FAS68604	NOT11	41
8220542	NOT11_FAS68604	NOT11	96
8220543	NOT11_FAS68604	NOT11	76
8220544	NOT11_FAS68604	NOT11	51
8220545	NOT11_FAS68604	NOT11	247
8220546	NOT11_FAS68604	NOT11	49
8220547	NOT11_FAS68604	NOT11	49
8220548	NOT11_FAS68604	NOT11	113
8220549	NOT11_FAS68604	NOT11	67
8220550	NOT11_FAS68604	NOT11	95
8220551	NOT11_FAS68604	NOT11	122
8220552	NOT11_FAS68604	NOT11	170
8220553	NOT11_FAS68604	NOT11	75
8220554	NOT11_FAS68604	NOT11	118
8220555	NOT11_FAS68604	NOT11	53
8220556	NOT11_FAS68604	NOT11	83
8220557	NOT11_FAS68604	NOT11	122
8220558	NOT11_FAS68604	NOT11	73
8220559	NOT11_FAS68604	NOT11	120
8220560	NOT11_FAS68604	NOT11	41
8220561	NOT11_FAS68604	NOT11	101
8220562	NOT11_FAS68604	NOT11	142
8220563	NOT11_FAS68604	NOT11	21
8220564	NOT11_FAS68604	NOT11	257
8220565	NOT11_FAS68604	NOT11	113
8220566	NOT11_FAS68604	NOT11	170
8220567	NOT11_FAS68604	NOT11	42
8220568	NOT11_FAS68604	NOT11	77
8220569	NOT11_FAS68604	NOT11	20
8220570	NOT11_FAS68604	NOT11	35
8220571	NOT11_FAS68604	NOT11	54
8220572	NOT11_FAS68604	NOT11	41
8220573	NOT11_FAS68604	NOT11	51
8220574	NOT11_FAS68604	NOT11	21
8220575	NOT11_FAS68604	NOT11	139
8220576	NOT11_FAS68604	NOT11	41
8220577	NOT11_FAS68604	NOT11	96
8220578	NOT11_FAS68604	NOT11	76
8220579	NOT11_FAS68604	NOT11	247
8220580	NOT11_FAS68604	NOT11	105
8220581	NOT11_FAS68604	NOT11	49
8220582	NOT11_FAS68604	NOT11	49
8220583	NOT11_FAS68604	NOT11	113
8220584	NOT11_FAS68604	NOT11	75
8220585	NOT11_FAS68604	NOT11	118
8220586	NOT11_FAS68604	NOT11	53
8220587	NOT11_FAS68604	NOT11	83
8220588	NOT11_FAS68604	NOT11	122
8220589	NOT11_FAS68604	NOT11	50
8220590	NOT11_FAS68604	NOT11	115
8220591	NOT11_FAS68604	NOT11	120
8220592	NOT11_FAS68604	NOT11	127
8220593	NOT11_FAS68604	NOT11	105
8220594	NOT11_FAS68604	NOT11	175
8220595	NOT11_FAS68604	NOT11	67
8220596	NOT11_FAS68604	NOT11	20
8220597	NOT11_FAS68604	NOT11	33
8220598	NOT11_FAS68604	NOT11	110
8220599	NOT11_FAS68604	NOT11	35
8220600	NOT11_FAS68604	NOT11	27
8220601	NOT11_FAS68604	NOT11	101
8220602	NOT11_FAS68604	NOT11	21
8220603	NOT11_FAS68604	NOT11	142
8220604	NOT11_FAS68604	NOT11	105
8220605	NOT11_FAS68604	NOT11	33
8220606	NOT11_FAS68604	NOT11	106
8220607	NOT11_FAS68604	NOT11	122
8220608	NOT11_FAS68604	NOT11	41
8220609	NOT11_FAS68604	NOT11	53
8220610	NOT11_FAS68604	NOT11	91
8220611	NOT11_FAS68604	NOT11	69
8220612	NOT11_FAS68604	NOT11	35
8220613	NOT11_FAS68604	NOT11	14
8220614	NOT11_FAS68604	NOT11	94
8220615	NOT11_FAS68604	NOT11	32
8220616	NOT11_FAS68604	NOT11	114
8220617	NOT11_FAS68604	NOT11	20
8220618	NOT11_FAS68604	NOT11	21
8220619	NOT11_FAS68604	NOT11	105
8220620	NOT11_FAS68604	NOT11	49
8220621	NOT11_FAS68604	NOT11	154
8220622	NOT11_FAS68604	NOT11	75
8220623	NOT11_FAS68604	NOT11	83
8220624	NOT11_FAS68604	NOT11	44
8220625	NOT11_FAS68604	NOT11	73
8220626	NOT11_FAS68604	NOT11	95
8220627	NOT11_FAS68604	NOT11	96
8220628	NOT11_FAS68604	NOT11	21
8220629	NOT11_FAS68604	NOT11	116
8220630	NOT11_FAS68604	NOT11	115
8220631	NOT11_FAS68604	NOT11	83
8220632	NOT11_FAS68604	NOT11	106
8220633	NOT11_FAS68604	NOT11	120
8220634	NOT11_FAS68604	NOT11	106
8220635	NOT11_FAS68604	NOT11	93
8220636	NOT11_FAS68604	NOT11	94
8220637	NOT11_FAS68604	NOT11	106
8220638	NOT11_FAS68604	NOT11	151
8220639	NOT11_FAS68604	NOT11	76
8220640	NOT11_FAS68604	NOT11	14
8220641	NOT11_FAS68604	NOT11	83
8220642	NOT11_FAS68604	NOT11	65
8220643	NOT11_FAS68604	NOT11	67
8220644	NOT11_FAS68604	NOT11	44
8220645	NOT11_FAS68604	NOT11	170
8220646	NOT11_FAS68604	NOT11	118
8220647	NOT11_FAS68604	NOT11	73
8220648	NOT11_FAS68604	NOT11	248
8220649	NOT11_FAS68604	NOT11	95
8220650	NOT11_FAS68604	NOT11	44
8220651	NOT11_FAS68604	NOT11	95
8220652	NOT11_FAS68604	NOT11	170
8220653	NOT11_FAS68604	NOT11	248
8220654	NOT11_FAS68604	NOT11	95
8220655	NOT11_FAS68604	NOT11	175
8220656	NOT11_FAS68604	NOT11	50
8220657	NOT11_FAS68604	NOT11	115
8220658	NOT11_FAS68604	NOT11	154
8220659	NOT11_FAS68604	NOT11	75
8220660	NOT11_FAS68604	NOT11	91
8220661	NOT11_FAS68604	NOT11	35
8220662	NOT11_FAS68604	NOT11	17
8220663	NOT11_FAS68604	NOT11	20
8220664	NOT11_FAS68604	NOT11	35
8220665	NOT11_FAS68604	NOT11	114
8220666	NOT11_FAS68604	NOT11	116
8220667	NOT11_FAS68604	NOT11	32
8220668	NOT11_FAS68604	NOT11	67
8220669	NOT11_FAS68604	NOT11	69
8220670	NOT11_FAS68604	NOT11	41
8220671	NOT11_FAS68604	NOT11	257
8220672	NOT11_FAS68604	NOT11	30
8220673	NOT11_FAS68604	NOT11	34
8220674	NOT11_FAS68604	NOT11	67
8220675	NOT11_FAS68604	NOT11	91
8220676	NOT11_FAS68604	NOT11	94
8220677	NOT11_FAS68604	NOT11	151
8220678	NOT11_FAS68604	NOT11	14
8220679	NOT11_FAS68604	NOT11	93
8220680	NOT11_FAS68604	NOT11	65
8220681	NOT11_FAS68604	NOT11	122
8220682	NOT11_FAS68604	NOT11	116
8220683	NOT11_FAS68604	NOT11	42
8220684	NOT11_FAS68604	NOT11	115
8220685	NOT11_FAS68604	NOT11	44
8220686	NOT11_FAS68604	NOT11	76
8220687	NOT11_FAS68604	NOT11	142
8220688	NOT11_FAS68604	NOT11	120
8220689	NOT11_FAS68604	NOT11	175
8220690	NOT11_FAS68604	NOT11	127
8220691	NOT11_FAS68604	NOT11	73
8220692	NOT11_FAS68604	NOT11	95
8220693	NOT11_FAS68604	NOT11	248
8220694	NOT11_FAS68604	NOT11	151
8220695	NOT11_FAS68604	NOT11	50
8220696	NOT11_FAS68604	NOT11	42
8220697	NOT11_FAS68604	NOT11	154
8220698	NOT11_FAS68604	NOT11	175
8220699	NOT11_FAS68604	NOT11	127
8220700	NOT11_FAS68604	NOT11	42
8220701	NOT11_FAS68604	NOT11	127
8220702	NOT11_FAS68604	NOT11	154
8220703	NOT11_FAS68604	NOT11	115
8220704	NOT11_FAS68604	NOT11	131
8220705	NOT11_FAS68604	NOT11	94
8220706	NOT11_FAS68604	NOT11	32
8220707	NOT11_FAS68604	NOT11	96
8220708	NOT11_FAS68604	NOT11	51
8220709	NOT11_FAS68604	NOT11	247
8220710	NOT11_FAS68604	NOT11	21
8220711	NOT11_FAS68604	NOT11	122
8220712	NOT11_FAS68604	NOT11	42
8220713	NOT11_FAS68604	NOT11	151
8220714	NOT11_FAS68604	NOT11	76
8220715	NOT11_FAS68604	NOT11	120
8220716	NOT11_FAS68604	NOT11	90
8220717	NOT11_FAS68604	NOT11	113
8220718	NOT11_FAS68604	NOT11	46
8220719	NOT11_FAS68604	NOT11	175
8220720	NOT11_FAS68604	NOT11	32
8220721	NOT11_FAS68604	NOT11	142
8220722	NOT11_FAS68604	NOT11	53
8220723	NOT11_FAS68604	NOT11	14
8220724	NOT11_FAS68604	NOT11	53
8220725	NOT11_FAS68604	NOT11	94
8220726	NOT11_FAS68604	NOT11	106
8220727	NOT11_FAS68604	NOT11	35
8220728	NOT11_FAS68604	NOT11	83
8220729	NOT11_FAS68604	NOT11	93
8220730	NOT11_FAS68604	NOT11	122
8220731	NOT11_FAS68604	NOT11	49
8220732	NOT11_FAS68604	NOT11	49
8220733	NOT11_FAS68604	NOT11	115
8220734	NOT11_FAS68604	NOT11	127
8220735	NOT11_FAS68604	NOT11	76
8220736	NOT11_FAS68604	NOT11	65
8220737	NOT11_FAS68604	NOT11	118
8220738	NOT11_FAS68604	NOT11	120
8220739	NOT11_FAS68604	NOT11	257
8220740	NOT11_FAS68604	NOT11	53
8220741	NOT11_FAS68604	NOT11	122
8220742	NOT11_FAS68604	NOT11	49
8220743	NOT11_FAS68604	NOT11	76
8220744	NOT11_FAS68604	NOT11	67
8220745	NOT11_FAS68604	NOT11	76
8220746	NOT11_FAS68604	NOT11	154
8220747	NOT11_FAS68604	NOT11	114
8220748	NOT11_FAS68604	NOT11	20
8220749	NOT11_FAS68604	NOT11	110
8220750	NOT11_FAS68604	NOT11	46
8220751	NOT11_FAS68604	NOT11	175
8220752	NOT11_FAS68604	NOT11	151
8220753	NOT11_FAS68604	NOT11	41
8220754	NOT11_FAS68604	NOT11	91
8220755	NOT11_FAS68604	NOT11	252
8220756	NOT11_FAS68604	NOT11	151
8220757	NOT11_FAS68604	NOT11	151
8220758	NOT11_FAS68604	NOT11	252
8220759	NOT11_FAS68604	NOT11	154
8220760	NOT11_FAS68604	NOT11	154
8220761	NOT11_FAS68604	NOT11	131
8220762	NOT11_FAS68604	NOT11	32
8220763	NOT11_FAS68604	NOT11	61
8220764	NOT11_FAS68604	NOT11	61
8220765	NOT11_FAS68604	NOT11	77
8220766	NOT11_FAS68604	NOT11	35
8220767	NOT11_FAS68604	NOT11	54
8220768	NOT11_FAS68604	NOT11	53
8220769	NOT11_FAS68604	NOT11	91
8220770	NOT11_FAS68604	NOT11	165
8220771	NOT11_FAS68604	NOT11	46
8220772	NOT11_FAS68604	NOT11	257
8220773	NOT11_FAS68604	NOT11	67
8220774	NOT11_FAS68604	NOT11	74
8220775	NOT11_FAS68604	NOT11	17
8220776	NOT11_FAS68604	NOT11	131
8220777	NOT11_FAS68604	NOT11	41
8220778	NOT11_FAS68604	NOT11	35
8220779	NOT11_FAS68604	NOT11	165
8220780	NOT11_FAS68604	NOT11	257
8220781	NOT11_FAS68604	NOT11	30
8220782	NOT11_FAS68604	NOT11	61
8220783	NOT11_FAS68604	NOT11	154
8220784	NOT11_FAS68604	NOT11	252
8220785	NOT11_FAS68604	NOT11	151
8220786	NOT11_FAS68604	NOT11	77
8220787	NOT11_FAS68604	NOT11	110
8220788	NOT11_FAS68604	NOT11	54
8220789	NOT11_FAS68604	NOT11	27
8220790	NOT11_FAS68604	NOT11	25
8220791	NOT11_FAS68604	NOT11	41
8220792	NOT11_FAS68604	NOT11	69
8220793	NOT11_FAS68604	NOT11	42
8220794	NOT11_FAS68604	NOT11	50
8220795	NOT11_FAS68604	NOT11	77
8220796	NOT11_FAS68604	NOT11	35
8220797	NOT11_FAS68604	NOT11	54
8220798	NOT11_FAS68604	NOT11	74
8220799	NOT11_FAS68604	NOT11	131
8220800	NOT11_FAS68604	NOT11	25
8220801	NOT11_FAS68604	NOT11	94
8220802	NOT11_FAS68604	NOT11	33
8220803	NOT11_FAS68604	NOT11	110
8220804	NOT11_FAS68604	NOT11	27
8220805	NOT11_FAS68604	NOT11	77
8220806	NOT11_FAS68604	NOT11	33
8220807	NOT11_FAS68604	NOT11	35
8220808	NOT11_FAS68604	NOT11	54
8220809	NOT11_FAS68604	NOT11	27
8220810	NOT11_FAS68604	NOT11	61
8220811	NOT11_FAS68604	NOT11	77
8220812	NOT11_FAS68604	NOT11	14
8220813	NOT11_FAS68604	NOT11	25
8220814	NOT11_FAS68604	NOT11	74
8220815	NOT11_FAS68604	NOT11	17
8220816	NOT11_FAS68604	NOT11	46
8220817	NOT11_FAS68604	NOT11	54
8220818	NOT11_FAS68604	NOT11	25
8220819	NOT11_FAS68604	NOT11	94
8220820	NOT11_FAS68604	NOT11	252
8220821	NOT11_FAS68604	NOT11	74
8220822	NOT11_FAS68604	NOT11	33
8220823	NOT11_FAS68604	NOT11	61
8220824	NOT11_FAS68604	NOT11	53
8220825	NOT11_FAS68604	NOT11	69
8220826	NOT11_FAS68604	NOT11	74
8220827	NOT11_FAS68604	NOT11	25
8220828	NOT11_FAS68604	NOT11	53
8220829	NOT11_FAS68604	NOT11	42
8220830	NOT11_FAS68604	NOT11	50
8220831	NOT11_FAS68604	NOT11	110
8220832	NOT11_FAS68604	NOT11	46
8220833	NOT11_FAS68604	NOT11	27
8220834	NOT11_FAS68604	NOT11	252
8220835	NOT11_FAS68604	NOT11	61
8220836	NOT11_FAS68604	NOT11	17
8220837	NOT11_FAS68604	NOT11	74
8220838	NOT11_FAS68604	NOT11	17
8220839	NOT11_FAS68604	NOT11	33
8220840	NOT11_FAS68604	NOT11	110
8220841	NOT11_FAS68604	NOT11	46
8220842	NOT11_FAS68604	NOT11	67
8220843	NOT11_FAS68604	NOT11	131
8220844	NOT11_FAS68604	NOT11	25
8220845	NOT11_FAS68604	NOT11	69
8220846	NOT11_FAS68604	NOT11	165
8220847	NOT11_FAS68604	NOT11	252
8220848	NOT11_FAS68604	NOT11	165
8220849	NOT11_FAS68604	NOT11	35
8220850	NOT11_FAS68604	NOT11	252
8220851	NOT11_FAS68604	NOT11	165
8220852	NOT11_FAS68604	NOT11	17
8220853	NOT11_FAS68604	NOT11	27
8220854	NOT11_FAS68604	NOT11	165
8220855	NOT11_FAS68604	NOT11	118
8220856	NOT11_FAS68604	NOT11	102
8220857	NOT11_FAS68604	NOT11	181
8220858	NOT11_FAS68604	NOT11	144
8220859	NOT11_FAS68604	NOT11	231
8220860	NOT11_FAS68604	NOT11	92
8220861	NOT11_FAS68604	NOT11	191
8220862	NOT11_FAS68604	NOT11	246
8220863	NOT11_FAS68604	NOT11	217
8220864	NOT11_FAS68604	NOT11	114
8220865	NOT11_FAS68604	NOT11	197
8220866	NOT11_FAS68604	NOT11	230
8220867	NOT11_FAS68604	NOT11	200
8220868	NOT11_FAS68604	NOT11	168
8220869	NOT11_FAS68604	NOT11	316
8220870	NOT11_FAS68604	NOT11	215
8220871	NOT11_FAS68604	NOT11	101
8220872	NOT11_FAS68604	NOT11	121
8220873	NOT11_FAS68604	NOT11	64
8220874	NOT11_FAS68604	NOT11	159
8220875	NOT11_FAS68604	NOT11	129
8220876	NOT11_FAS68604	NOT11	103
8220877	NOT11_FAS68604	NOT11	157
8220878	NOT11_FAS68604	NOT11	89
8220879	NOT11_FAS68604	NOT11	74
8220880	NOT11_FAS68604	NOT11	60
8220881	NOT11_FAS68604	NOT11	117
8220882	NOT11_FAS68604	NOT11	59
8220883	NOT11_FAS68604	NOT11	173
8220884	NOT11_FAS68604	NOT11	245
8220885	NOT11_FAS68604	NOT11	116
8220886	NOT11_FAS68604	NOT11	224
8220887	NOT11_FAS68604	NOT11	77
8220888	NOT11_FAS68604	NOT11	88
8220889	NOT11_FAS68604	NOT11	68
8220890	NOT11_FAS68604	NOT11	100
8220891	NOT11_FAS68604	NOT11	104
8220892	NOT11_FAS68604	NOT11	120
8220893	NOT11_FAS68604	NOT11	149
8220894	NOT11_FAS68604	NOT11	222
8220895	NOT11_FAS68604	NOT11	132
8220896	NOT11_FAS68604	NOT11	216
8220897	NOT11_FAS68604	NOT11	115
8220898	NOT11_FAS68604	NOT11	100
8220899	NOT11_FAS68604	NOT11	95
8220900	NOT11_FAS68604	NOT11	212
8220901	NOT11_FAS68604	NOT11	96
8220902	NOT11_FAS68604	NOT11	67
8220903	NOT11_FAS68604	NOT11	278
8220904	NOT11_FAS68604	NOT11	207
8220905	NOT11_FAS68604	NOT11	293
8220906	NOT11_FAS68604	NOT11	241
8220907	NOT11_FAS68604	NOT11	112
8220908	NOT11_FAS68604	NOT11	83
8220909	NOT11_FAS68604	NOT11	50
8220910	NOT11_FAS68604	NOT11	105
8220911	NOT11_FAS68604	NOT11	12
8220912	NOT11_FAS68604	NOT11	246
8220913	NOT11_FAS68604	NOT11	129
8220914	NOT11_FAS68604	NOT11	230
8220915	NOT11_FAS68604	NOT11	191
8220916	NOT11_FAS68604	NOT11	159
8220917	NOT11_FAS68604	NOT11	246
8220918	NOT11_FAS68604	NOT11	168
8220919	NOT11_FAS68604	NOT11	197
8220920	NOT11_FAS68604	NOT11	118
8220921	NOT11_FAS68604	NOT11	101
8220922	NOT11_FAS68604	NOT11	74
8220923	NOT11_FAS68604	NOT11	60
8220924	NOT11_FAS68604	NOT11	117
8220925	NOT11_FAS68604	NOT11	59
8220926	NOT11_FAS68604	NOT11	173
8220927	NOT11_FAS68604	NOT11	316
8220928	NOT11_FAS68604	NOT11	114
8220929	NOT11_FAS68604	NOT11	149
8220930	NOT11_FAS68604	NOT11	245
8220931	NOT11_FAS68604	NOT11	116
8220932	NOT11_FAS68604	NOT11	215
8220933	NOT11_FAS68604	NOT11	77
8220934	NOT11_FAS68604	NOT11	200
8220935	NOT11_FAS68604	NOT11	64
8220936	NOT11_FAS68604	NOT11	157
8220937	NOT11_FAS68604	NOT11	92
8220938	NOT11_FAS68604	NOT11	121
8220939	NOT11_FAS68604	NOT11	100
8220940	NOT11_FAS68604	NOT11	89
8220941	NOT11_FAS68604	NOT11	120
8220942	NOT11_FAS68604	NOT11	104
8220943	NOT11_FAS68604	NOT11	103
8220944	NOT11_FAS68604	NOT11	74
8220945	NOT11_FAS68604	NOT11	216
8220946	NOT11_FAS68604	NOT11	217
8220947	NOT11_FAS68604	NOT11	181
8220948	NOT11_FAS68604	NOT11	102
8220949	NOT11_FAS68604	NOT11	144
8220950	NOT11_FAS68604	NOT11	231
8220951	NOT11_FAS68604	NOT11	95
8220952	NOT11_FAS68604	NOT11	212
8220953	NOT11_FAS68604	NOT11	96
8220954	NOT11_FAS68604	NOT11	67
8220955	NOT11_FAS68604	NOT11	278
8220956	NOT11_FAS68604	NOT11	207
8220957	NOT11_FAS68604	NOT11	112
8220958	NOT11_FAS68604	NOT11	50
8220959	NOT11_FAS68604	NOT11	105
8220960	NOT11_FAS68604	NOT11	206
8220961	NOT11_FAS68604	NOT11	12
8220962	NOT11_FAS68604	NOT11	246
8220963	NOT11_FAS68604	NOT11	222
8220964	NOT11_FAS68604	NOT11	115
8220965	NOT11_FAS68604	NOT11	132
8220966	NOT11_FAS68604	NOT11	216
8220967	NOT11_FAS68604	NOT11	224
8220968	NOT11_FAS68604	NOT11	77
8220969	NOT11_FAS68604	NOT11	68
8220970	NOT11_FAS68604	NOT11	89
8220971	NOT11_FAS68604	NOT11	74
8220972	NOT11_FAS68604	NOT11	118
8220973	NOT11_FAS68604	NOT11	159
8220974	NOT11_FAS68604	NOT11	181
8220975	NOT11_FAS68604	NOT11	144
8220976	NOT11_FAS68604	NOT11	231
8220977	NOT11_FAS68604	NOT11	100
8220978	NOT11_FAS68604	NOT11	95
8220979	NOT11_FAS68604	NOT11	212
8220980	NOT11_FAS68604	NOT11	96
8220981	NOT11_FAS68604	NOT11	67
8220982	NOT11_FAS68604	NOT11	278
8220983	NOT11_FAS68604	NOT11	207
8220984	NOT11_FAS68604	NOT11	293
8220985	NOT11_FAS68604	NOT11	241
8220986	NOT11_FAS68604	NOT11	112
8220987	NOT11_FAS68604	NOT11	50
8220988	NOT11_FAS68604	NOT11	105
8220989	NOT11_FAS68604	NOT11	206
8220990	NOT11_FAS68604	NOT11	12
8220991	NOT11_FAS68604	NOT11	246
8220992	NOT11_FAS68604	NOT11	74
8220993	NOT11_FAS68604	NOT11	68
8220994	NOT11_FAS68604	NOT11	100
8220995	NOT11_FAS68604	NOT11	222
8220996	NOT11_FAS68604	NOT11	224
8220997	NOT11_FAS68604	NOT11	245
8220998	NOT11_FAS68604	NOT11	115
8220999	NOT11_FAS68604	NOT11	59
8221000	NOT11_FAS68604	NOT11	116
8221001	NOT11_FAS68604	NOT11	77
8221002	NOT11_FAS68604	NOT11	120
8221003	NOT11_FAS68604	NOT11	173
8221004	NOT11_FAS68604	NOT11	74
8221005	NOT11_FAS68604	NOT11	60
8221006	NOT11_FAS68604	NOT11	129
8221007	NOT11_FAS68604	NOT11	118
8221008	NOT11_FAS68604	NOT11	230
8221009	NOT11_FAS68604	NOT11	191
8221010	NOT11_FAS68604	NOT11	246
8221011	NOT11_FAS68604	NOT11	168
8221012	NOT11_FAS68604	NOT11	117
8221013	NOT11_FAS68604	NOT11	104
8221014	NOT11_FAS68604	NOT11	197
8221015	NOT11_FAS68604	NOT11	159
8221016	NOT11_FAS68604	NOT11	217
8221017	NOT11_FAS68604	NOT11	103
8221018	NOT11_FAS68604	NOT11	316
8221019	NOT11_FAS68604	NOT11	114
8221020	NOT11_FAS68604	NOT11	149
8221021	NOT11_FAS68604	NOT11	132
8221022	NOT11_FAS68604	NOT11	216
8221023	NOT11_FAS68604	NOT11	215
8221024	NOT11_FAS68604	NOT11	200
8221025	NOT11_FAS68604	NOT11	64
8221026	NOT11_FAS68604	NOT11	92
8221027	NOT11_FAS68604	NOT11	181
8221028	NOT11_FAS68604	NOT11	121
8221029	NOT11_FAS68604	NOT11	102
8221030	NOT11_FAS68604	NOT11	100
8221031	NOT11_FAS68604	NOT11	95
8221032	NOT11_FAS68604	NOT11	212
8221033	NOT11_FAS68604	NOT11	96
8221034	NOT11_FAS68604	NOT11	67
8221035	NOT11_FAS68604	NOT11	278
8221036	NOT11_FAS68604	NOT11	207
8221037	NOT11_FAS68604	NOT11	293
8221038	NOT11_FAS68604	NOT11	112
8221039	NOT11_FAS68604	NOT11	50
8221040	NOT11_FAS68604	NOT11	105
8221041	NOT11_FAS68604	NOT11	12
8221042	NOT11_FAS68604	NOT11	173
8221043	NOT11_FAS68604	NOT11	59
8221044	NOT11_FAS68604	NOT11	77
8221045	NOT11_FAS68604	NOT11	216
8221046	NOT11_FAS68604	NOT11	120
8221047	NOT11_FAS68604	NOT11	116
8221048	NOT11_FAS68604	NOT11	74
8221049	NOT11_FAS68604	NOT11	245
8221050	NOT11_FAS68604	NOT11	224
8221051	NOT11_FAS68604	NOT11	100
8221052	NOT11_FAS68604	NOT11	68
8221053	NOT11_FAS68604	NOT11	74
8221054	NOT11_FAS68604	NOT11	60
8221055	NOT11_FAS68604	NOT11	129
8221056	NOT11_FAS68604	NOT11	118
8221057	NOT11_FAS68604	NOT11	230
8221058	NOT11_FAS68604	NOT11	191
8221059	NOT11_FAS68604	NOT11	101
8221060	NOT11_FAS68604	NOT11	246
8221061	NOT11_FAS68604	NOT11	168
8221062	NOT11_FAS68604	NOT11	117
8221063	NOT11_FAS68604	NOT11	104
8221064	NOT11_FAS68604	NOT11	197
8221065	NOT11_FAS68604	NOT11	159
8221066	NOT11_FAS68604	NOT11	100
8221067	NOT11_FAS68604	NOT11	103
8221068	NOT11_FAS68604	NOT11	316
8221069	NOT11_FAS68604	NOT11	114
8221070	NOT11_FAS68604	NOT11	102
8221071	NOT11_FAS68604	NOT11	215
8221072	NOT11_FAS68604	NOT11	200
8221073	NOT11_FAS68604	NOT11	64
8221074	NOT11_FAS68604	NOT11	157
8221075	NOT11_FAS68604	NOT11	92
8221076	NOT11_FAS68604	NOT11	121
8221077	NOT11_FAS68604	NOT11	89
8221078	NOT11_FAS68604	NOT11	149
8221079	NOT11_FAS68604	NOT11	222
8221080	NOT11_FAS68604	NOT11	132
8221081	NOT11_FAS68604	NOT11	115
8221082	NOT11_FAS68604	NOT11	217
8221083	NOT11_FAS68604	NOT11	181
8221084	NOT11_FAS68604	NOT11	144
8221085	NOT11_FAS68604	NOT11	231
8221086	NOT11_FAS68604	NOT11	95
8221087	NOT11_FAS68604	NOT11	212
8221088	NOT11_FAS68604	NOT11	96
8221089	NOT11_FAS68604	NOT11	67
8221090	NOT11_FAS68604	NOT11	278
8221091	NOT11_FAS68604	NOT11	207
8221092	NOT11_FAS68604	NOT11	293
8221093	NOT11_FAS68604	NOT11	241
8221094	NOT11_FAS68604	NOT11	112
8221095	NOT11_FAS68604	NOT11	83
8221096	NOT11_FAS68604	NOT11	50
8221097	NOT11_FAS68604	NOT11	105
8221098	NOT11_FAS68604	NOT11	206
8221099	NOT11_FAS68604	NOT11	12
8221100	NOT11_FAS68604	NOT11	246
8221101	NOT11_FAS68604	NOT11	241
8221102	NOT11_FAS68604	NOT11	112
8221103	NOT11_FAS68604	NOT11	50
8221104	NOT11_FAS68604	NOT11	105
8221105	NOT11_FAS68604	NOT11	206
8221106	NOT11_FAS68604	NOT11	12
8221107	NOT11_FAS68604	NOT11	144
8221108	NOT11_FAS68604	NOT11	157
8221109	NOT11_FAS68604	NOT11	231
8221110	NOT11_FAS68604	NOT11	212
8221111	NOT11_FAS68604	NOT11	96
8221112	NOT11_FAS68604	NOT11	278
8221113	NOT11_FAS68604	NOT11	293
8221114	NOT11_FAS68604	NOT11	241
8221115	NOT11_FAS68604	NOT11	83
8221116	NOT11_FAS68604	NOT11	206
8221117	NOT11_FAS68604	NOT11	246
8221118	NOT11_FAS68604	NOT11	74
8221119	NOT11_FAS68604	NOT11	68
8221120	NOT11_FAS68604	NOT11	100
8221121	NOT11_FAS68604	NOT11	222
8221122	NOT11_FAS68604	NOT11	224
8221123	NOT11_FAS68604	NOT11	245
8221124	NOT11_FAS68604	NOT11	115
8221125	NOT11_FAS68604	NOT11	149
8221126	NOT11_FAS68604	NOT11	132
8221127	NOT11_FAS68604	NOT11	216
8221128	NOT11_FAS68604	NOT11	59
8221129	NOT11_FAS68604	NOT11	103
8221130	NOT11_FAS68604	NOT11	173
8221131	NOT11_FAS68604	NOT11	316
8221132	NOT11_FAS68604	NOT11	114
8221133	NOT11_FAS68604	NOT11	60
8221134	NOT11_FAS68604	NOT11	129
8221135	NOT11_FAS68604	NOT11	230
8221136	NOT11_FAS68604	NOT11	116
8221137	NOT11_FAS68604	NOT11	102
8221138	NOT11_FAS68604	NOT11	215
8221139	NOT11_FAS68604	NOT11	200
8221140	NOT11_FAS68604	NOT11	191
8221141	NOT11_FAS68604	NOT11	64
8221142	NOT11_FAS68604	NOT11	157
8221143	NOT11_FAS68604	NOT11	92
8221144	NOT11_FAS68604	NOT11	246
8221145	NOT11_FAS68604	NOT11	168
8221146	NOT11_FAS68604	NOT11	197
8221147	NOT11_FAS68604	NOT11	121
8221148	NOT11_FAS68604	NOT11	117
8221149	NOT11_FAS68604	NOT11	104
8221150	NOT11_FAS68604	NOT11	89
8221151	NOT11_FAS68604	NOT11	120
8221152	NOT11_FAS68604	NOT11	74
8221153	NOT11_FAS68604	NOT11	217
8221154	NOT11_FAS68604	NOT11	100
8221155	NOT11_FAS68604	NOT11	95
8221156	NOT11_FAS68604	NOT11	207
8221157	NOT11_FAS68604	NOT11	293
8221158	NOT11_FAS68604	NOT11	241
8221159	NOT11_FAS68604	NOT11	83
8221160	NOT11_FAS68604	NOT11	246
8221161	NOT11_FAS68604	NOT11	118
8221162	NOT11_FAS68604	NOT11	102
8221163	NOT11_FAS68604	NOT11	181
8221164	NOT11_FAS68604	NOT11	144
8221165	NOT11_FAS68604	NOT11	231
8221166	NOT11_FAS68604	NOT11	92
8221167	NOT11_FAS68604	NOT11	191
8221168	NOT11_FAS68604	NOT11	246
8221169	NOT11_FAS68604	NOT11	217
8221170	NOT11_FAS68604	NOT11	114
8221171	NOT11_FAS68604	NOT11	197
8221172	NOT11_FAS68604	NOT11	230
8221173	NOT11_FAS68604	NOT11	200
8221174	NOT11_FAS68604	NOT11	168
8221175	NOT11_FAS68604	NOT11	316
8221176	NOT11_FAS68604	NOT11	215
8221177	NOT11_FAS68604	NOT11	101
8221178	NOT11_FAS68604	NOT11	121
8221179	NOT11_FAS68604	NOT11	64
8221180	NOT11_FAS68604	NOT11	159
8221181	NOT11_FAS68604	NOT11	129
8221182	NOT11_FAS68604	NOT11	103
8221183	NOT11_FAS68604	NOT11	157
8221184	NOT11_FAS68604	NOT11	89
8221185	NOT11_FAS68604	NOT11	100
8221186	NOT11_FAS68604	NOT11	74
8221187	NOT11_FAS68604	NOT11	60
8221188	NOT11_FAS68604	NOT11	117
8221189	NOT11_FAS68604	NOT11	104
8221190	NOT11_FAS68604	NOT11	173
8221191	NOT11_FAS68604	NOT11	59
8221192	NOT11_FAS68604	NOT11	74
8221193	NOT11_FAS68604	NOT11	245
8221194	NOT11_FAS68604	NOT11	116
8221195	NOT11_FAS68604	NOT11	77
8221196	NOT11_FAS68604	NOT11	100
8221197	NOT11_FAS68604	NOT11	120
8221198	NOT11_FAS68604	NOT11	68
8221199	NOT11_FAS68604	NOT11	224
8221200	NOT11_FAS68604	NOT11	149
8221201	NOT11_FAS68604	NOT11	222
8221202	NOT11_FAS68604	NOT11	132
8221203	NOT11_FAS68604	NOT11	115
8221204	NOT11_FAS68604	NOT11	67
8221205	NOT11_FAS68604	NOT11	83
8221206	NOT11_FAS68604	NOT11	206
8221207	NOT11_FAS68604	NOT11	83
8221208	NOT11_FAS68604	NOT11	105
8221209	NOT11_FAS68604	NOT11	249
8221210	NOT11_FAS68604	NOT11	211
8221211	NOT11_FAS68604	NOT11	275
8221212	NOT11_FAS68604	NOT11	163
8221213	NOT11_FAS68604	NOT11	108
8221214	NOT11_FAS68604	NOT11	257
8221215	NOT11_FAS68604	NOT11	85
8221216	NOT11_FAS68604	NOT11	204
8221217	NOT11_FAS68604	NOT11	17
8221218	NOT11_FAS68604	NOT11	233
8221219	NOT11_FAS68604	NOT11	224
8221220	NOT11_FAS68604	NOT11	166
8221221	NOT11_FAS68604	NOT11	235
8221222	NOT11_FAS68604	NOT11	105
8221223	NOT11_FAS68604	NOT11	249
8221224	NOT11_FAS68604	NOT11	211
8221225	NOT11_FAS68604	NOT11	275
8221226	NOT11_FAS68604	NOT11	163
8221227	NOT11_FAS68604	NOT11	108
8221228	NOT11_FAS68604	NOT11	257
8221229	NOT11_FAS68604	NOT11	85
8221230	NOT11_FAS68604	NOT11	204
8221231	NOT11_FAS68604	NOT11	17
8221232	NOT11_FAS68604	NOT11	233
8221233	NOT11_FAS68604	NOT11	224
8221234	NOT11_FAS68604	NOT11	166
8221235	NOT11_FAS68604	NOT11	235
8221236	NOT11_FAS68604	NOT11	105
8221237	NOT11_FAS68604	NOT11	249
8221238	NOT11_FAS68604	NOT11	211
8221239	NOT11_FAS68604	NOT11	275
8221240	NOT11_FAS68604	NOT11	163
8221241	NOT11_FAS68604	NOT11	108
8221242	NOT11_FAS68604	NOT11	257
8221243	NOT11_FAS68604	NOT11	85
8221244	NOT11_FAS68604	NOT11	204
8221245	NOT11_FAS68604	NOT11	17
8221246	NOT11_FAS68604	NOT11	233
8221247	NOT11_FAS68604	NOT11	224
8221248	NOT11_FAS68604	NOT11	166
8221249	NOT11_FAS68604	NOT11	235
8221250	NOT11_FAS68604	NOT11	105
8221251	NOT11_FAS68604	NOT11	249
8221252	NOT11_FAS68604	NOT11	211
8221253	NOT11_FAS68604	NOT11	275
8221254	NOT11_FAS68604	NOT11	84
8221255	NOT11_FAS68604	NOT11	52
8221256	NOT11_FAS68604	NOT11	54
8221257	NOT11_FAS68604	NOT11	54
8221258	NOT11_FAS68604	NOT11	16
8221259	NOT11_FAS68604	NOT11	52
8221260	NOT11_FAS68604	NOT11	84
8221261	NOT11_FAS68604	NOT11	54
8221262	NOT11_FAS68604	NOT11	169
8221263	NOT11_FAS68604	NOT11	129
8221264	NOT11_FAS68604	NOT11	174
8221265	NOT11_FAS68604	NOT11	79
8221266	NOT11_FAS68604	NOT11	142
8221267	NOT11_FAS68604	NOT11	125
8221268	NOT11_FAS68604	NOT11	170
8221269	NOT11_FAS68604	NOT11	151
8221270	NOT11_FAS68604	NOT11	293
8221271	NOT11_FAS68604	NOT11	307
8221272	NOT11_FAS68604	NOT11	179
8221273	NOT11_FAS68604	NOT11	290
8221274	NOT11_FAS68604	NOT11	112
8221275	NOT11_FAS68604	NOT11	124
8221276	NOT11_FAS68604	NOT11	253
8221277	NOT11_FAS68604	NOT11	198
8221278	NOT11_FAS68604	NOT11	255
8221279	NOT11_FAS68604	NOT11	75
8221280	NOT11_FAS68604	NOT11	255
8221281	NOT11_FAS68604	NOT11	151
8221282	NOT11_FAS68604	NOT11	151
8221283	NOT11_FAS68604	NOT11	129
8221284	NOT11_FAS68604	NOT11	79
8221285	NOT11_FAS68604	NOT11	142
8221286	NOT11_FAS68604	NOT11	174
8221287	NOT11_FAS68604	NOT11	169
8221288	NOT11_FAS68604	NOT11	125
8221289	NOT11_FAS68604	NOT11	170
8221290	NOT11_FAS68604	NOT11	129
8221291	NOT11_FAS68604	NOT11	293
8221292	NOT11_FAS68604	NOT11	307
8221293	NOT11_FAS68604	NOT11	179
8221294	NOT11_FAS68604	NOT11	290
8221295	NOT11_FAS68604	NOT11	112
8221296	NOT11_FAS68604	NOT11	124
8221297	NOT11_FAS68604	NOT11	253
8221298	NOT11_FAS68604	NOT11	198
8221299	NOT11_FAS68604	NOT11	255
8221300	NOT11_FAS68604	NOT11	75
8221301	NOT11_FAS68604	NOT11	255
8221302	NOT11_FAS68604	NOT11	151
8221303	NOT11_FAS68604	NOT11	139
8221304	NOT11_FAS68604	NOT11	12
8221305	NOT11_FAS68604	NOT11	74
8221306	NOT11_FAS68604	NOT11	59
8221307	NOT11_FAS68604	NOT11	59
8221308	NOT11_FAS68604	NOT11	88
8221309	NOT11_FAS68604	NOT11	22
8221310	NOT11_FAS68604	NOT11	134
8221311	NOT11_FAS68604	NOT11	110
8221312	NOT11_FAS68604	NOT11	181
8221313	NOT11_FAS68604	NOT11	96
8221314	NOT11_FAS68604	NOT11	28
8221315	NOT11_FAS68604	NOT11	98
8221316	NOT11_FAS68604	NOT11	258
8221317	NOT11_FAS68604	NOT11	265
8221318	NOT11_FAS68604	NOT11	200
8221319	NOT11_FAS68604	NOT11	140
8221320	NOT11_FAS68604	NOT11	134
8221321	NOT11_FAS68604	NOT11	134
8221322	NOT11_FAS68604	NOT11	140
8221323	NOT11_FAS68604	NOT11	140
8221324	NOT11_FAS68604	NOT11	134
8221325	NOT11_FAS68604	NOT11	140
8221326	NOT11_FAS68604	NOT11	134
8221327	NOT11_FAS68604	NOT11	140
8221328	NOT11_FAS68604	NOT11	134
8221329	NOT11_FAS68604	NOT11	66
8221330	NOT11_FAS68604	NOT11	66
8221331	NOT11_FAS68604	NOT11	66
8221332	NOT11_FAS68604	NOT11	66
8221333	NOT11_FAS68604	NOT11	66
8221334	NOT11_FAS68604	NOT11	233
8221335	NOT11_FAS68604	NOT11	66
8221336	NOT11_FAS68604	NOT11	184
8221337	NOT11_FAS68604	NOT11	184
8221338	NOT11_FAS68604	NOT11	233
8221339	NOT11_FAS68604	NOT11	184
8221340	NOT11_FAS68604	NOT11	201
8221341	NOT11_FAS68604	NOT11	118
8221342	NOT11_FAS68604	NOT11	192
8221343	NOT11_FAS68604	NOT11	77
8221344	NOT11_FAS68604	NOT11	165
8221345	NOT11_FAS68604	NOT11	151
8221346	NOT11_FAS68604	NOT11	119
8221347	NOT11_FAS68604	NOT11	207
8221348	NOT11_FAS68604	NOT11	70
8221349	NOT11_FAS68604	NOT11	181
8221350	NOT11_FAS68604	NOT11	245
8221351	NOT11_FAS68604	NOT11	291
8221352	NOT11_FAS68604	NOT11	192
8221353	NOT11_FAS68604	NOT11	140
8221354	NOT11_FAS68604	NOT11	187
8221355	NOT11_FAS68604	NOT11	146
8221356	NOT11_FAS68604	NOT11	149
8221357	NOT11_FAS68604	NOT11	108
8221358	NOT11_FAS68604	NOT11	128
8221359	NOT11_FAS68604	NOT11	81
8221360	NOT11_FAS68604	NOT11	118
8221361	NOT11_FAS68604	NOT11	118
8221362	NOT11_FAS68604	NOT11	44
8221363	NOT11_FAS68604	NOT11	79
8221364	NOT11_FAS68604	NOT11	57
8221365	NOT11_FAS68604	NOT11	140
8221366	NOT11_FAS68604	NOT11	125
8221367	NOT11_FAS68604	NOT11	128
8221368	NOT11_FAS68604	NOT11	81
8221369	NOT11_FAS68604	NOT11	118
8221370	NOT11_FAS68604	NOT11	118
8221371	NOT11_FAS68604	NOT11	44
8221372	NOT11_FAS68604	NOT11	79
8221373	NOT11_FAS68604	NOT11	57
8221374	NOT11_FAS68604	NOT11	140
8221375	NOT11_FAS68604	NOT11	125
8221376	NOT11_FAS68604	NOT11	77
8221377	NOT11_FAS68604	NOT11	128
8221378	NOT11_FAS68604	NOT11	81
8221379	NOT11_FAS68604	NOT11	118
8221380	NOT11_FAS68604	NOT11	118
8221381	NOT11_FAS68604	NOT11	44
8221382	NOT11_FAS68604	NOT11	79
8221383	NOT11_FAS68604	NOT11	57
8221384	NOT11_FAS68604	NOT11	140
8221385	NOT11_FAS68604	NOT11	125
8221386	NOT11_FAS68604	NOT11	195
8221387	NOT11_FAS68604	NOT11	70
8221388	NOT11_FAS68604	NOT11	181
8221389	NOT11_FAS68604	NOT11	77
8221390	NOT11_FAS68604	NOT11	149
8221391	NOT11_FAS68604	NOT11	140
8221392	NOT11_FAS68604	NOT11	128
8221393	NOT11_FAS68604	NOT11	291
8221394	NOT11_FAS68604	NOT11	146
8221395	NOT11_FAS68604	NOT11	81
8221396	NOT11_FAS68604	NOT11	118
8221397	NOT11_FAS68604	NOT11	118
8221398	NOT11_FAS68604	NOT11	44
8221399	NOT11_FAS68604	NOT11	79
8221400	NOT11_FAS68604	NOT11	57
8221401	NOT11_FAS68604	NOT11	140
8221402	NOT11_FAS68604	NOT11	125
8221403	NOT11_FAS68604	NOT11	201
8221404	NOT11_FAS68604	NOT11	118
8221405	NOT11_FAS68604	NOT11	192
8221406	NOT11_FAS68604	NOT11	77
8221407	NOT11_FAS68604	NOT11	165
8221408	NOT11_FAS68604	NOT11	151
8221409	NOT11_FAS68604	NOT11	119
8221410	NOT11_FAS68604	NOT11	207
8221411	NOT11_FAS68604	NOT11	70
8221412	NOT11_FAS68604	NOT11	181
8221413	NOT11_FAS68604	NOT11	245
8221414	NOT11_FAS68604	NOT11	291
8221415	NOT11_FAS68604	NOT11	192
8221416	NOT11_FAS68604	NOT11	140
8221417	NOT11_FAS68604	NOT11	187
8221418	NOT11_FAS68604	NOT11	146
8221419	NOT11_FAS68604	NOT11	149
8221420	NOT11_FAS68604	NOT11	108
8221421	NOT11_FAS68604	NOT11	128
8221422	NOT11_FAS68604	NOT11	81
8221423	NOT11_FAS68604	NOT11	118
8221424	NOT11_FAS68604	NOT11	118
8221425	NOT11_FAS68604	NOT11	44
8221426	NOT11_FAS68604	NOT11	79
8221427	NOT11_FAS68604	NOT11	57
8221428	NOT11_FAS68604	NOT11	140
8221429	NOT11_FAS68604	NOT11	125
8221430	NOT11_FAS68604	NOT11	46
8221431	NOT11_FAS68604	NOT11	201
8221432	NOT11_FAS68604	NOT11	192
8221433	NOT11_FAS68604	NOT11	291
8221434	NOT11_FAS68604	NOT11	192
8221435	NOT11_FAS68604	NOT11	181
8221436	NOT11_FAS68604	NOT11	118
8221437	NOT11_FAS68604	NOT11	149
8221438	NOT11_FAS68604	NOT11	187
8221439	NOT11_FAS68604	NOT11	119
8221440	NOT11_FAS68604	NOT11	165
8221441	NOT11_FAS68604	NOT11	207
8221442	NOT11_FAS68604	NOT11	70
8221443	NOT11_FAS68604	NOT11	146
8221444	NOT11_FAS68604	NOT11	151
8221445	NOT11_FAS68604	NOT11	77
8221446	NOT11_FAS68604	NOT11	140
8221447	NOT11_FAS68604	NOT11	245
8221448	NOT11_FAS68604	NOT11	108
8221449	NOT11_FAS68604	NOT11	128
8221450	NOT11_FAS68604	NOT11	81
8221451	NOT11_FAS68604	NOT11	118
8221452	NOT11_FAS68604	NOT11	118
8221453	NOT11_FAS68604	NOT11	44
8221454	NOT11_FAS68604	NOT11	79
8221455	NOT11_FAS68604	NOT11	57
8221456	NOT11_FAS68604	NOT11	140
8221457	NOT11_FAS68604	NOT11	125
8221458	NOT11_FAS68604	NOT11	46
8221459	NOT11_FAS68604	NOT11	48
8221460	NOT11_FAS68604	NOT11	217
8221461	NOT11_FAS68604	NOT11	217
8221462	NOT11_FAS68604	NOT11	217
8221463	NOT11_FAS68604	NOT11	104
8221464	NOT11_FAS68604	NOT11	198
8221465	NOT11_FAS68604	NOT11	198
8221466	NOT11_FAS68604	NOT11	198
8221467	NOT11_FAS68604	NOT11	198
8221468	NOT11_FAS68604	NOT11	198
8221469	NOT11_FAS68604	NOT11	198
8221470	NOT11_FAS68604	NOT11	270
8221471	NOT11_FAS68604	NOT11	273
8221472	NOT11_FAS68604	NOT11	193
8221473	NOT11_FAS68604	NOT11	200
8221474	NOT11_FAS68604	NOT11	137
8221475	NOT11_FAS68604	NOT11	71
8221476	NOT11_FAS68604	NOT11	154
8221477	NOT11_FAS68604	NOT11	94
8221478	NOT11_FAS68604	NOT11	104
8221479	NOT11_FAS68604	NOT11	117
8221480	NOT11_FAS68604	NOT11	63
8221481	NOT11_FAS68604	NOT11	18
8221482	NOT11_FAS68604	NOT11	117
8221483	NOT11_FAS68604	NOT11	63
8221484	NOT11_FAS68604	NOT11	18
8221485	NOT11_FAS68604	NOT11	117
8221486	NOT11_FAS68604	NOT11	63
8221487	NOT11_FAS68604	NOT11	18
8221488	NOT11_FAS68604	NOT11	117
8221489	NOT11_FAS68604	NOT11	63
8221490	NOT11_FAS68604	NOT11	18
8221491	NOT11_FAS68604	NOT11	63
8221492	NOT11_FAS68604	NOT11	71
8221493	NOT11_FAS68604	NOT11	50
8221494	NOT11_FAS68604	NOT11	116
8221495	NOT11_FAS68604	NOT11	56
8221496	NOT11_FAS68604	NOT11	111
8221497	NOT11_FAS68604	NOT11	71
8221498	NOT11_FAS68604	NOT11	50
8221499	NOT11_FAS68604	NOT11	116
8221500	NOT11_FAS68604	NOT11	56
8221501	NOT11_FAS68604	NOT11	111
8221502	NOT11_FAS68604	NOT11	50
8221503	NOT11_FAS68604	NOT11	71
8221504	NOT11_FAS68604	NOT11	116
8221505	NOT11_FAS68604	NOT11	56
8221506	NOT11_FAS68604	NOT11	111
8221507	NOT11_FAS68604	NOT11	116
8221508	NOT11_FAS68604	NOT11	56
8221509	NOT11_FAS68604	NOT11	56
8221510	NOT11_FAS68604	NOT11	56
8221511	NOT11_FAS68604	NOT11	181
8221512	NOT11_FAS68604	NOT11	149
8221513	NOT11_FAS68604	NOT11	129
8221514	NOT11_FAS68604	NOT11	96
8221515	NOT11_FAS68604	NOT11	120
8221516	NOT11_FAS68604	NOT11	137
8221517	NOT11_FAS68604	NOT11	181
8221518	NOT11_FAS68604	NOT11	226
8221519	NOT11_FAS68604	NOT11	218
8221520	NOT11_FAS68604	NOT11	151
8221521	NOT11_FAS68604	NOT11	90
8221522	NOT11_FAS68604	NOT11	120
8221523	NOT11_FAS68604	NOT11	149
8221524	NOT11_FAS68604	NOT11	90
8221525	NOT11_FAS68604	NOT11	56
8221526	NOT11_FAS68604	NOT11	269
8221527	NOT11_FAS68604	NOT11	10
8221528	NOT11_FAS68604	NOT11	95
8221529	NOT11_FAS68604	NOT11	129
8221530	NOT11_FAS68604	NOT11	96
8221531	NOT11_FAS68604	NOT11	120
8221532	NOT11_FAS68604	NOT11	87
8221533	NOT11_FAS68604	NOT11	184
8221534	NOT11_FAS68604	NOT11	139
8221535	NOT11_FAS68604	NOT11	137
8221536	NOT11_FAS68604	NOT11	108
8221537	NOT11_FAS68604	NOT11	182
8221538	NOT11_FAS68604	NOT11	168
8221539	NOT11_FAS68604	NOT11	132
8221540	NOT11_FAS68604	NOT11	112
8221541	NOT11_FAS68604	NOT11	151
8221542	NOT11_FAS68604	NOT11	146
8221543	NOT11_FAS68604	NOT11	244
8221544	NOT11_FAS68604	NOT11	186
8221545	NOT11_FAS68604	NOT11	208
8221546	NOT11_FAS68604	NOT11	270
8221547	NOT11_FAS68604	NOT11	243
8221548	NOT11_FAS68604	NOT11	183
8221549	NOT11_FAS68604	NOT11	50
8221550	NOT11_FAS68604	NOT11	151
8221551	NOT11_FAS68604	NOT11	146
8221552	NOT11_FAS68604	NOT11	151
8221553	NOT11_FAS68604	NOT11	146
8221554	NOT11_FAS68604	NOT11	217
8221555	NOT11_FAS68604	NOT11	217
8221556	NOT11_FAS68604	NOT11	115
8221557	NOT11_FAS68604	NOT11	123
8221558	NOT11_FAS68604	NOT11	156
8221559	NOT11_FAS68604	NOT11	169
8221560	NOT11_FAS68604	NOT11	280
8221561	NOT11_FAS68604	NOT11	118
8221562	NOT11_FAS68604	NOT11	75
8221563	NOT11_FAS68604	NOT11	80
8221564	NOT11_FAS68604	NOT11	189
8221565	NOT11_FAS68604	NOT11	179
8221566	NOT11_FAS68604	NOT11	148
8221567	NOT11_FAS68604	NOT11	226
8221568	NOT11_FAS68604	NOT11	189
8221569	NOT11_FAS68604	NOT11	170
8221570	NOT11_FAS68604	NOT11	133
8221571	NOT11_FAS68604	NOT11	118
8221572	NOT11_FAS68604	NOT11	203
8221573	NOT11_FAS68604	NOT11	217
8221574	NOT11_FAS68604	NOT11	115
8221575	NOT11_FAS68604	NOT11	123
8221576	NOT11_FAS68604	NOT11	217
8221577	NOT11_FAS68604	NOT11	156
8221578	NOT11_FAS68604	NOT11	169
8221579	NOT11_FAS68604	NOT11	280
8221580	NOT11_FAS68604	NOT11	118
8221581	NOT11_FAS68604	NOT11	75
8221582	NOT11_FAS68604	NOT11	80
8221583	NOT11_FAS68604	NOT11	179
8221584	NOT11_FAS68604	NOT11	179
8221585	NOT11_FAS68604	NOT11	80
8221586	NOT11_FAS68604	NOT11	118
8221587	NOT11_FAS68604	NOT11	217
8221588	NOT11_FAS68604	NOT11	75
8221589	NOT11_FAS68604	NOT11	217
8221590	NOT11_FAS68604	NOT11	148
8221591	NOT11_FAS68604	NOT11	179
8221592	NOT11_FAS68604	NOT11	189
8221593	NOT11_FAS68604	NOT11	170
8221594	NOT11_FAS68604	NOT11	133
8221595	NOT11_FAS68604	NOT11	118
8221596	NOT11_FAS68604	NOT11	203
8221597	NOT11_FAS68604	NOT11	118
8221598	NOT11_FAS68604	NOT11	217
8221599	NOT11_FAS68604	NOT11	169
8221600	NOT11_FAS68604	NOT11	80
8221601	NOT11_FAS68604	NOT11	75
8221602	NOT11_FAS68604	NOT11	189
8221603	NOT11_FAS68604	NOT11	280
8221604	NOT11_FAS68604	NOT11	217
8221605	NOT11_FAS68604	NOT11	115
8221606	NOT11_FAS68604	NOT11	123
8221607	NOT11_FAS68604	NOT11	179
8221608	NOT11_FAS68604	NOT11	148
8221609	NOT11_FAS68604	NOT11	226
8221610	NOT11_FAS68604	NOT11	189
8221611	NOT11_FAS68604	NOT11	170
8221612	NOT11_FAS68604	NOT11	133
8221613	NOT11_FAS68604	NOT11	118
8221614	NOT11_FAS68604	NOT11	203
8221615	NOT11_FAS68604	NOT11	179
8221616	NOT11_FAS68604	NOT11	169
8221617	NOT11_FAS68604	NOT11	217
8221618	NOT11_FAS68604	NOT11	115
8221619	NOT11_FAS68604	NOT11	123
8221620	NOT11_FAS68604	NOT11	280
8221621	NOT11_FAS68604	NOT11	80
8221622	NOT11_FAS68604	NOT11	118
8221623	NOT11_FAS68604	NOT11	217
8221624	NOT11_FAS68604	NOT11	75
8221625	NOT11_FAS68604	NOT11	189
8221626	NOT11_FAS68604	NOT11	179
8221627	NOT11_FAS68604	NOT11	148
8221628	NOT11_FAS68604	NOT11	226
8221629	NOT11_FAS68604	NOT11	189
8221630	NOT11_FAS68604	NOT11	170
8221631	NOT11_FAS68604	NOT11	133
8221632	NOT11_FAS68604	NOT11	118
8221633	NOT11_FAS68604	NOT11	179
8221634	NOT11_FAS68604	NOT11	189
8221635	NOT11_FAS68604	NOT11	170
8221636	NOT11_FAS68604	NOT11	133
8221637	NOT11_FAS68604	NOT11	118
8221638	NOT11_FAS68604	NOT11	203
8221639	NOT11_FAS68604	NOT11	217
8221640	NOT11_FAS68604	NOT11	169
8221641	NOT11_FAS68604	NOT11	118
8221642	NOT11_FAS68604	NOT11	75
8221643	NOT11_FAS68604	NOT11	80
8221644	NOT11_FAS68604	NOT11	189
8221645	NOT11_FAS68604	NOT11	280
8221646	NOT11_FAS68604	NOT11	217
8221647	NOT11_FAS68604	NOT11	115
8221648	NOT11_FAS68604	NOT11	123
8221649	NOT11_FAS68604	NOT11	179
8221650	NOT11_FAS68604	NOT11	148
8221651	NOT11_FAS68604	NOT11	226
8221652	NOT11_FAS68604	NOT11	189
8221653	NOT11_FAS68604	NOT11	203
8221654	NOT11_FAS68604	NOT11	179
8221655	NOT11_FAS68604	NOT11	115
8221656	NOT11_FAS68604	NOT11	123
8221657	NOT11_FAS68604	NOT11	189
8221658	NOT11_FAS68604	NOT11	280
8221659	NOT11_FAS68604	NOT11	169
8221660	NOT11_FAS68604	NOT11	179
8221661	NOT11_FAS68604	NOT11	148
8221662	NOT11_FAS68604	NOT11	226
8221663	NOT11_FAS68604	NOT11	170
8221664	NOT11_FAS68604	NOT11	133
8221665	NOT11_FAS68604	NOT11	118
8221666	NOT11_FAS68604	NOT11	203
8221667	NOT11_FAS68604	NOT11	179
8221668	NOT11_FAS68604	NOT11	189
8221669	NOT11_FAS68604	NOT11	226
8221670	NOT11_FAS68604	NOT11	156
8221671	NOT11_FAS68604	NOT11	156
8221672	NOT11_FAS68604	NOT11	156
8221673	NOT11_FAS68604	NOT11	265
8221674	NOT11_FAS68604	NOT11	265
8221675	NOT11_FAS68604	NOT11	265
8221676	NOT11_FAS68604	NOT11	265
8221677	NOT11_FAS68604	NOT11	265
8221678	NOT11_FAS68604	NOT11	265
8221679	NOT11_FAS68604	NOT11	260
8221680	NOT11_FAS68604	NOT11	260
8221681	NOT11_FAS68604	NOT11	42
8221682	NOT11_FAS68604	NOT11	126
8221683	NOT11_FAS68604	NOT11	120
8221684	NOT11_FAS68604	NOT11	202
8221685	NOT11_FAS68604	NOT11	176
8221686	NOT11_FAS68604	NOT11	132
8221687	NOT11_FAS68604	NOT11	258
8221688	NOT11_FAS68604	NOT11	120
8221689	NOT11_FAS68604	NOT11	120
8221690	NOT11_FAS68604	NOT11	202
8221691	NOT11_FAS68604	NOT11	176
8221692	NOT11_FAS68604	NOT11	132
8221693	NOT11_FAS68604	NOT11	258
8221694	NOT11_FAS68604	NOT11	120
8221695	NOT11_FAS68604	NOT11	202
8221696	NOT11_FAS68604	NOT11	176
8221697	NOT11_FAS68604	NOT11	120
8221698	NOT11_FAS68604	NOT11	96
8221699	NOT11_FAS68604	NOT11	96
8221700	NOT11_FAS68604	NOT11	22
8221701	NOT11_FAS68604	NOT11	93
8221702	NOT11_FAS68604	NOT11	169
8221703	NOT11_FAS68604	NOT11	39
8221704	NOT11_FAS68604	NOT11	288
8221705	NOT11_FAS68604	NOT11	182
8221706	NOT11_FAS68604	NOT11	22
8221707	NOT11_FAS68604	NOT11	93
8221708	NOT11_FAS68604	NOT11	169
8221709	NOT11_FAS68604	NOT11	39
8221710	NOT11_FAS68604	NOT11	288
8221711	NOT11_FAS68604	NOT11	182
8221712	NOT11_FAS68604	NOT11	93
8221713	NOT11_FAS68604	NOT11	22
8221714	NOT11_FAS68604	NOT11	169
8221715	NOT11_FAS68604	NOT11	39
8221716	NOT11_FAS68604	NOT11	288
8221717	NOT11_FAS68604	NOT11	182
8221718	NOT11_FAS68604	NOT11	93
8221719	NOT11_FAS68604	NOT11	169
8221720	NOT11_FAS68604	NOT11	22
8221721	NOT11_FAS68604	NOT11	39
8221722	NOT11_FAS68604	NOT11	288
8221723	NOT11_FAS68604	NOT11	182
8221724	NOT11_FAS68604	NOT11	93
8221725	NOT11_FAS68604	NOT11	169
8221726	NOT11_FAS68604	NOT11	22
8221727	NOT11_FAS68604	NOT11	39
8221728	NOT11_FAS68604	NOT11	288
8221729	NOT11_FAS68604	NOT11	182
8221730	NOT11_FAS68604	NOT11	169
8221731	NOT11_FAS68604	NOT11	93
8221732	NOT11_FAS68604	NOT11	22
8221733	NOT11_FAS68604	NOT11	39
8221734	NOT11_FAS68604	NOT11	288
8221735	NOT11_FAS68604	NOT11	182
8221736	NOT11_FAS68604	NOT11	226
8221737	NOT11_FAS68604	NOT11	177
8221738	NOT11_FAS68604	NOT11	226
8221739	NOT11_FAS68604	NOT11	32
8221740	NOT11_FAS68604	NOT11	177
8221741	NOT11_FAS68604	NOT11	226
8221742	NOT11_FAS68604	NOT11	32
8221743	NOT11_FAS68604	NOT11	177
8221744	NOT11_FAS68604	NOT11	226
8221745	NOT11_FAS68604	NOT11	32
8221746	NOT11_FAS68604	NOT11	204
8221747	NOT11_FAS68604	NOT11	177
8221748	NOT11_FAS68604	NOT11	204
8221749	NOT11_FAS68604	NOT11	215
8221750	NOT11_FAS68604	NOT11	304
8221751	NOT11_FAS68604	NOT11	204
8221752	NOT11_FAS68604	NOT11	177
8221753	NOT11_FAS68604	NOT11	177
8221754	NOT11_FAS68604	NOT11	204
8221755	NOT11_FAS68604	NOT11	11
8221756	NOT11_FAS68604	NOT11	181
8221757	NOT11_FAS68604	NOT11	181
8221758	NOT11_FAS68604	NOT11	11
8221759	NOT11_FAS68604	NOT11	181
8221760	NOT11_FAS68604	NOT11	181
8221761	NOT11_FAS68604	NOT11	11
8221762	NOT11_FAS68604	NOT11	181
8221763	NOT11_FAS68604	NOT11	181
8221764	NOT11_FAS68604	NOT11	11
8221765	NOT11_FAS68604	NOT11	181
8221766	NOT11_FAS68604	NOT11	158
8221767	NOT11_FAS68604	NOT11	42
8221768	NOT11_FAS68604	NOT11	168
8221769	NOT11_FAS68604	NOT11	48
8221770	NOT11_FAS68604	NOT11	39
8221771	NOT11_FAS68604	NOT11	149
8221772	NOT11_FAS68604	NOT11	111
8221773	NOT11_FAS68604	NOT11	70
8221774	NOT11_FAS68604	NOT11	121
8221775	NOT11_FAS68604	NOT11	58
8221776	NOT11_FAS68604	NOT11	90
8221777	NOT11_FAS68604	NOT11	67
8221778	NOT11_FAS68604	NOT11	271
8221779	NOT11_FAS68604	NOT11	264
8221780	NOT11_FAS68604	NOT11	181
8221781	NOT11_FAS68604	NOT11	271
8221782	NOT11_FAS68604	NOT11	264
8221783	NOT11_FAS68604	NOT11	181
8221784	NOT11_FAS68604	NOT11	271
8221785	NOT11_FAS68604	NOT11	271
8221786	NOT11_FAS68604	NOT11	23
8221787	NOT11_FAS68604	NOT11	27
8221788	NOT11_FAS68604	NOT11	23
8221789	NOT11_FAS68604	NOT11	27
8221790	NOT11_FAS68604	NOT11	173
8221791	NOT11_FAS68604	NOT11	173
8221792	NOT11_FAS68604	NOT11	267
8221793	NOT11_FAS68604	NOT11	66
8221794	NOT11_FAS68604	NOT11	136
8221795	NOT11_FAS68604	NOT11	84
8221796	NOT11_FAS68604	NOT11	195
8221797	NOT11_FAS68604	NOT11	80
8221798	NOT11_FAS68604	NOT11	57
8221799	NOT11_FAS68604	NOT11	165
8221800	NOT11_FAS68604	NOT11	172
8221801	NOT11_FAS68604	NOT11	170
8221802	NOT11_FAS68604	NOT11	170
8221803	NOT11_FAS68604	NOT11	167
8221804	NOT11_FAS68604	NOT11	123
8221805	NOT11_FAS68604	NOT11	123
8221806	NOT11_FAS68604	NOT11	123
8221807	NOT11_FAS68604	NOT11	89
8221808	NOT11_FAS68604	NOT11	89
8221809	NOT11_FAS68604	NOT11	89
8221810	NOT11_FAS68604	NOT11	122
8221811	NOT11_FAS68604	NOT11	181
8221812	NOT11_FAS68604	NOT11	88
8221813	NOT11_FAS68604	NOT11	51
8221814	NOT11_FAS68604	NOT11	99
8221815	NOT11_FAS68604	NOT11	68
8221816	NOT11_FAS68604	NOT11	77
8221817	NOT11_FAS68604	NOT11	79
8221818	NOT11_FAS68604	NOT11	93
8221819	NOT11_FAS68604	NOT11	96
8221820	NOT11_FAS68604	NOT11	86
8221821	NOT11_FAS68604	NOT11	106
8221822	NOT11_FAS68604	NOT11	149
8221823	NOT11_FAS68604	NOT11	156
8221824	NOT11_FAS68604	NOT11	118
8221825	NOT11_FAS68604	NOT11	69
8221826	NOT11_FAS68604	NOT11	103
8221827	NOT11_FAS68604	NOT11	104
8221828	NOT11_FAS68604	NOT11	328
8221829	NOT11_FAS68604	NOT11	106
8221830	NOT11_FAS68604	NOT11	169
8221831	NOT11_FAS68604	NOT11	71
8221832	NOT11_FAS68604	NOT11	121
8221833	NOT11_FAS68604	NOT11	118
8221834	NOT11_FAS68604	NOT11	59
8221835	NOT11_FAS68604	NOT11	71
8221836	NOT11_FAS68604	NOT11	56
8221837	NOT11_FAS68604	NOT11	66
8221838	NOT11_FAS68604	NOT11	224
8221839	NOT11_FAS68604	NOT11	102
8221840	NOT11_FAS68604	NOT11	147
8221841	NOT11_FAS68604	NOT11	120
8221842	NOT11_FAS68604	NOT11	24
8221843	NOT11_FAS68604	NOT11	100
8221844	NOT11_FAS68604	NOT11	125
8221845	NOT11_FAS68604	NOT11	109
8221846	NOT11_FAS68604	NOT11	96
8221847	NOT11_FAS68604	NOT11	248
8221848	NOT11_FAS68604	NOT11	58
8221849	NOT11_FAS68604	NOT11	91
8221850	NOT11_FAS68604	NOT11	69
8221851	NOT11_FAS68604	NOT11	215
8221852	NOT11_FAS68604	NOT11	104
8221853	NOT11_FAS68604	NOT11	114
8221854	NOT11_FAS68604	NOT11	138
8221855	NOT11_FAS68604	NOT11	116
8221856	NOT11_FAS68604	NOT11	53
8221857	NOT11_FAS68604	NOT11	116
8221858	NOT11_FAS68604	NOT11	145
8221859	NOT11_FAS68604	NOT11	42
8221860	NOT11_FAS68604	NOT11	103
8221861	NOT11_FAS68604	NOT11	194
8221862	NOT11_FAS68604	NOT11	46
8221863	NOT11_FAS68604	NOT11	80
8221864	NOT11_FAS68604	NOT11	72
8221865	NOT11_FAS68604	NOT11	128
8221866	NOT11_FAS68604	NOT11	146
8221867	NOT11_FAS68604	NOT11	7
8221868	NOT11_FAS68604	NOT11	125
8221869	NOT11_FAS68604	NOT11	102
8221870	NOT11_FAS68604	NOT11	36
8221871	NOT11_FAS68604	NOT11	174
8221872	NOT11_FAS68604	NOT11	120
8221873	NOT11_FAS68604	NOT11	63
8221874	NOT11_FAS68604	NOT11	110
8221875	NOT11_FAS68604	NOT11	178
8221876	NOT11_FAS68604	NOT11	99
8221877	NOT11_FAS68604	NOT11	60
8221878	NOT11_FAS68604	NOT11	161
8221879	NOT11_FAS68604	NOT11	133
8221880	NOT11_FAS68604	NOT11	110
8221881	NOT11_FAS68604	NOT11	147
8221882	NOT11_FAS68604	NOT11	61
8221883	NOT11_FAS68604	NOT11	48
8221884	NOT11_FAS68604	NOT11	92
8221885	NOT11_FAS68604	NOT11	16
8221886	NOT11_FAS68604	NOT11	114
8221887	NOT11_FAS68604	NOT11	87
8221888	NOT11_FAS68604	NOT11	70
8221889	NOT11_FAS68604	NOT11	44
8221890	NOT11_FAS68604	NOT11	154
8221891	NOT11_FAS68604	NOT11	127
8221892	NOT11_FAS68604	NOT11	93
8221893	NOT11_FAS68604	NOT11	89
8221894	NOT11_FAS68604	NOT11	76
8221895	NOT11_FAS68604	NOT11	47
8221896	NOT11_FAS68604	NOT11	79
8221897	NOT11_FAS68604	NOT11	98
8221898	NOT11_FAS68604	NOT11	38
8221899	NOT11_FAS68604	NOT11	128
8221900	NOT11_FAS68604	NOT11	113
8221901	NOT11_FAS68604	NOT11	51
8221902	NOT11_FAS68604	NOT11	81
8221903	NOT11_FAS68604	NOT11	37
8221904	NOT11_FAS68604	NOT11	74
8221905	NOT11_FAS68604	NOT11	37
8221906	NOT11_FAS68604	NOT11	69
8221907	NOT11_FAS68604	NOT11	77
8221908	NOT11_FAS68604	NOT11	73
8221909	NOT11_FAS68604	NOT11	78
8221910	NOT11_FAS68604	NOT11	95
8221911	NOT11_FAS68604	NOT11	193
8221912	NOT11_FAS68604	NOT11	41
8221913	NOT11_FAS68604	NOT11	45
8221914	NOT11_FAS68604	NOT11	72
8221915	NOT11_FAS68604	NOT11	157
8221916	NOT11_FAS68604	NOT11	120
8221917	NOT11_FAS68604	NOT11	132
8221918	NOT11_FAS68604	NOT11	122
8221919	NOT11_FAS68604	NOT11	67
8221920	NOT11_FAS68604	NOT11	80
8221921	NOT11_FAS68604	NOT11	75
8221922	NOT11_FAS68604	NOT11	100
8221923	NOT11_FAS68604	NOT11	90
8221924	NOT11_FAS68604	NOT11	30
8221925	NOT11_FAS68604	NOT11	56
8221926	NOT11_FAS68604	NOT11	129
8221927	NOT11_FAS68604	NOT11	57
8221928	NOT11_FAS68604	NOT11	65
8221929	NOT11_FAS68604	NOT11	136
8221930	NOT11_FAS68604	NOT11	132
8221931	NOT11_FAS68604	NOT11	77
8221932	NOT11_FAS68604	NOT11	109
8221933	NOT11_FAS68604	NOT11	76
8221934	NOT11_FAS68604	NOT11	78
8221935	NOT11_FAS68604	NOT11	107
8221936	NOT11_FAS68604	NOT11	152
8221937	NOT11_FAS68604	NOT11	111
8221938	NOT11_FAS68604	NOT11	109
8221939	NOT11_FAS68604	NOT11	60
8221940	NOT11_FAS68604	NOT11	56
8221941	NOT11_FAS68604	NOT11	74
8221942	NOT11_FAS68604	NOT11	84
8221943	NOT11_FAS68604	NOT11	83
8221944	NOT11_FAS68604	NOT11	52
8221945	NOT11_FAS68604	NOT11	74
8221946	NOT11_FAS68604	NOT11	88
8221947	NOT11_FAS68604	NOT11	97
8221948	NOT11_FAS68604	NOT11	102
8221949	NOT11_FAS68604	NOT11	95
8221950	NOT11_FAS68604	NOT11	46
8221951	NOT11_FAS68604	NOT11	214
8221952	NOT11_FAS68604	NOT11	56
8221953	NOT11_FAS68604	NOT11	70
8221954	NOT11_FAS68604	NOT11	126
8221955	NOT11_FAS68604	NOT11	127
8221956	NOT11_FAS68604	NOT11	87
8221957	NOT11_FAS68604	NOT11	41
8221958	NOT11_FAS68604	NOT11	160
8221959	NOT11_FAS68604	NOT11	45
8221960	NOT11_FAS68604	NOT11	121
8221961	NOT11_FAS68604	NOT11	128
8221962	NOT11_FAS68604	NOT11	113
8221963	NOT11_FAS68604	NOT11	104
8221964	NOT11_FAS68604	NOT11	51
8221965	NOT11_FAS68604	NOT11	64
8221966	NOT11_FAS68604	NOT11	118
8221967	NOT11_FAS68604	NOT11	121
8221968	NOT11_FAS68604	NOT11	110
8221969	NOT11_FAS68604	NOT11	38
8221970	NOT11_FAS68604	NOT11	43
8221971	NOT11_FAS68604	NOT11	127
8221972	NOT11_FAS68604	NOT11	38
8221973	NOT11_FAS68604	NOT11	56
8221974	NOT11_FAS68604	NOT11	78
8221975	NOT11_FAS68604	NOT11	75
8221976	NOT11_FAS68604	NOT11	126
8221977	NOT11_FAS68604	NOT11	166
8221978	NOT11_FAS68604	NOT11	94
8221979	NOT11_FAS68604	NOT11	91
8221980	NOT11_FAS68604	NOT11	104
8221981	NOT11_FAS68604	NOT11	194
8221982	NOT11_FAS68604	NOT11	107
8221983	NOT11_FAS68604	NOT11	58
8221984	NOT11_FAS68604	NOT11	42
8221985	NOT11_FAS68604	NOT11	59
8221986	NOT11_FAS68604	NOT11	61
8221987	NOT11_FAS68604	NOT11	104
8221988	NOT11_FAS68604	NOT11	45
8221989	NOT11_FAS68604	NOT11	160
8221990	NOT11_FAS68604	NOT11	99
8221991	NOT11_FAS68604	NOT11	146
8221992	NOT11_FAS68604	NOT11	124
8221993	NOT11_FAS68604	NOT11	37
8221994	NOT11_FAS68604	NOT11	75
8221995	NOT11_FAS68604	NOT11	87
8221996	NOT11_FAS68604	NOT11	58
8221997	NOT11_FAS68604	NOT11	147
8221998	NOT11_FAS68604	NOT11	120
8221999	NOT11_FAS68604	NOT11	122
8222000	NOT11_FAS68604	NOT11	58
8222001	NOT11_FAS68604	NOT11	69
8222002	NOT11_FAS68604	NOT11	99
8222003	NOT11_FAS68604	NOT11	138
8222004	NOT11_FAS68604	NOT11	110
8222005	NOT11_FAS68604	NOT11	43
8222006	NOT11_FAS68604	NOT11	118
8222007	NOT11_FAS68604	NOT11	177
8222008	NOT11_FAS68604	NOT11	167
8222009	NOT11_FAS68604	NOT11	113
8222010	NOT11_FAS68604	NOT11	43
8222011	NOT11_FAS68604	NOT11	86
8222012	NOT11_FAS68604	NOT11	110
8222013	NOT11_FAS68604	NOT11	72
8222014	NOT11_FAS68604	NOT11	77
8222015	NOT11_FAS68604	NOT11	75
8222016	NOT11_FAS68604	NOT11	46
8222017	NOT11_FAS68604	NOT11	107
8222018	NOT11_FAS68604	NOT11	112
8222019	NOT11_FAS68604	NOT11	66
8222020	NOT11_FAS68604	NOT11	72
8222021	NOT11_FAS68604	NOT11	64
8222022	NOT11_FAS68604	NOT11	133
8222023	NOT11_FAS68604	NOT11	111
8222024	NOT11_FAS68604	NOT11	38
8222025	NOT11_FAS68604	NOT11	138
8222026	NOT11_FAS68604	NOT11	167
8222027	NOT11_FAS68604	NOT11	130
8222028	NOT11_FAS68604	NOT11	85
8222029	NOT11_FAS68604	NOT11	124
8222030	NOT11_FAS68604	NOT11	58
8222031	NOT11_FAS68604	NOT11	23
8222032	NOT11_FAS68604	NOT11	191
8222033	NOT11_FAS68604	NOT11	190
8222034	NOT11_FAS68604	NOT11	53
8222035	NOT11_FAS68604	NOT11	161
8222036	NOT11_FAS68604	NOT11	134
8222037	NOT11_FAS68604	NOT11	123
8222038	NOT11_FAS68604	NOT11	193
8222039	NOT11_FAS68604	NOT11	70
8222040	NOT11_FAS68604	NOT11	119
8222041	NOT11_FAS68604	NOT11	72
8222042	NOT11_FAS68604	NOT11	101
8222043	NOT11_FAS68604	NOT11	122
8222044	NOT11_FAS68604	NOT11	164
8222045	NOT11_FAS68604	NOT11	219
8222046	NOT11_FAS68604	NOT11	129
8222047	NOT11_FAS68604	NOT11	289
8222048	NOT11_FAS68604	NOT11	59
8222049	NOT11_FAS68604	NOT11	88
8222050	NOT11_FAS68604	NOT11	56
8222051	NOT11_FAS68604	NOT11	223
8222052	NOT11_FAS68604	NOT11	51
8222053	NOT11_FAS68604	NOT11	163
8222054	NOT11_FAS68604	NOT11	101
8222055	NOT11_FAS68604	NOT11	44
8222056	NOT11_FAS68604	NOT11	136
8222057	NOT11_FAS68604	NOT11	116
8222058	NOT11_FAS68604	NOT11	42
8222059	NOT11_FAS68604	NOT11	106
8222060	NOT11_FAS68604	NOT11	107
8222061	NOT11_FAS68604	NOT11	80
8222062	NOT11_FAS68604	NOT11	202
8222063	NOT11_FAS68604	NOT11	97
8222064	NOT11_FAS68604	NOT11	34
8222065	NOT11_FAS68604	NOT11	117
8222066	NOT11_FAS68604	NOT11	144
8222067	NOT11_FAS68604	NOT11	51
8222068	NOT11_FAS68604	NOT11	106
8222069	NOT11_FAS68604	NOT11	91
8222070	NOT11_FAS68604	NOT11	58
8222071	NOT11_FAS68604	NOT11	45
8222072	NOT11_FAS68604	NOT11	194
8222073	NOT11_FAS68604	NOT11	60
8222074	NOT11_FAS68604	NOT11	79
8222075	NOT11_FAS68604	NOT11	78
8222076	NOT11_FAS68604	NOT11	64
8222077	NOT11_FAS68604	NOT11	118
8222078	NOT11_FAS68604	NOT11	46
8222079	NOT11_FAS68604	NOT11	38
8222080	NOT11_FAS68604	NOT11	88
8222081	NOT11_FAS68604	NOT11	110
8222082	NOT11_FAS68604	NOT11	47
8222083	NOT11_FAS68604	NOT11	99
8222084	NOT11_FAS68604	NOT11	56
8222085	NOT11_FAS68604	NOT11	76
8222086	NOT11_FAS68604	NOT11	125
8222087	NOT11_FAS68604	NOT11	87
8222088	NOT11_FAS68604	NOT11	72
8222089	NOT11_FAS68604	NOT11	84
8222090	NOT11_FAS68604	NOT11	74
8222091	NOT11_FAS68604	NOT11	49
8222092	NOT11_FAS68604	NOT11	77
8222093	NOT11_FAS68604	NOT11	70
8222094	NOT11_FAS68604	NOT11	42
8222095	NOT11_FAS68604	NOT11	146
8222096	NOT11_FAS68604	NOT11	46
8222097	NOT11_FAS68604	NOT11	75
8222098	NOT11_FAS68604	NOT11	88
8222099	NOT11_FAS68604	NOT11	59
8222100	NOT11_FAS68604	NOT11	48
8222101	NOT11_FAS68604	NOT11	113
8222102	NOT11_FAS68604	NOT11	127
8222103	NOT11_FAS68604	NOT11	80
8222104	NOT11_FAS68604	NOT11	53
8222105	NOT11_FAS68604	NOT11	36
8222106	NOT11_FAS68604	NOT11	69
8222107	NOT11_FAS68604	NOT11	37
8222108	NOT11_FAS68604	NOT11	193
8222109	NOT11_FAS68604	NOT11	118
8222110	NOT11_FAS68604	NOT11	127
8222111	NOT11_FAS68604	NOT11	87
8222112	NOT11_FAS68604	NOT11	104
8222113	NOT11_FAS68604	NOT11	38
8222114	NOT11_FAS68604	NOT11	77
8222115	NOT11_FAS68604	NOT11	38
8222116	NOT11_FAS68604	NOT11	147
8222117	NOT11_FAS68604	NOT11	61
8222118	NOT11_FAS68604	NOT11	92
8222119	NOT11_FAS68604	NOT11	154
8222120	NOT11_FAS68604	NOT11	89
8222121	NOT11_FAS68604	NOT11	64
8222122	NOT11_FAS68604	NOT11	59
8222123	NOT11_FAS68604	NOT11	96
8222124	NOT11_FAS68604	NOT11	102
8222125	NOT11_FAS68604	NOT11	58
8222126	NOT11_FAS68604	NOT11	74
8222127	NOT11_FAS68604	NOT11	66
8222128	NOT11_FAS68604	NOT11	181
8222129	NOT11_FAS68604	NOT11	120
8222130	NOT11_FAS68604	NOT11	104
8222131	NOT11_FAS68604	NOT11	138
8222132	NOT11_FAS68604	NOT11	120
8222133	NOT11_FAS68604	NOT11	178
8222134	NOT11_FAS68604	NOT11	138
8222135	NOT11_FAS68604	NOT11	41
8222136	NOT11_FAS68604	NOT11	45
8222137	NOT11_FAS68604	NOT11	113
8222138	NOT11_FAS68604	NOT11	132
8222139	NOT11_FAS68604	NOT11	43
8222140	NOT11_FAS68604	NOT11	30
8222141	NOT11_FAS68604	NOT11	97
8222142	NOT11_FAS68604	NOT11	41
8222143	NOT11_FAS68604	NOT11	95
8222144	NOT11_FAS68604	NOT11	77
8222145	NOT11_FAS68604	NOT11	146
8222146	NOT11_FAS68604	NOT11	37
8222147	NOT11_FAS68604	NOT11	44
8222148	NOT11_FAS68604	NOT11	51
8222149	NOT11_FAS68604	NOT11	248
8222150	NOT11_FAS68604	NOT11	120
8222151	NOT11_FAS68604	NOT11	214
8222152	NOT11_FAS68604	NOT11	43
8222153	NOT11_FAS68604	NOT11	56
8222154	NOT11_FAS68604	NOT11	103
8222155	NOT11_FAS68604	NOT11	121
8222156	NOT11_FAS68604	NOT11	24
8222157	NOT11_FAS68604	NOT11	128
8222158	NOT11_FAS68604	NOT11	23
8222159	NOT11_FAS68604	NOT11	121
8222160	NOT11_FAS68604	NOT11	111
8222161	NOT11_FAS68604	NOT11	93
8222162	NOT11_FAS68604	NOT11	113
8222163	NOT11_FAS68604	NOT11	177
8222164	NOT11_FAS68604	NOT11	107
8222165	NOT11_FAS68604	NOT11	52
8222166	NOT11_FAS68604	NOT11	130
8222167	NOT11_FAS68604	NOT11	152
8222168	NOT11_FAS68604	NOT11	328
8222169	NOT11_FAS68604	NOT11	16
8222170	NOT11_FAS68604	NOT11	112
8222171	NOT11_FAS68604	NOT11	46
8222172	NOT11_FAS68604	NOT11	110
8222173	NOT11_FAS68604	NOT11	109
8222174	NOT11_FAS68604	NOT11	116
8222175	NOT11_FAS68604	NOT11	42
8222176	NOT11_FAS68604	NOT11	103
8222177	NOT11_FAS68604	NOT11	157
8222178	NOT11_FAS68604	NOT11	99
8222179	NOT11_FAS68604	NOT11	126
8222180	NOT11_FAS68604	NOT11	79
8222181	NOT11_FAS68604	NOT11	51
8222182	NOT11_FAS68604	NOT11	160
8222183	NOT11_FAS68604	NOT11	69
8222184	NOT11_FAS68604	NOT11	147
8222185	NOT11_FAS68604	NOT11	129
8222186	NOT11_FAS68604	NOT11	65
8222187	NOT11_FAS68604	NOT11	125
8222188	NOT11_FAS68604	NOT11	118
8222189	NOT11_FAS68604	NOT11	94
8222190	NOT11_FAS68604	NOT11	51
8222191	NOT11_FAS68604	NOT11	109
8222192	NOT11_FAS68604	NOT11	99
8222193	NOT11_FAS68604	NOT11	75
8222194	NOT11_FAS68604	NOT11	83
8222195	NOT11_FAS68604	NOT11	111
8222196	NOT11_FAS68604	NOT11	224
8222197	NOT11_FAS68604	NOT11	71
8222198	NOT11_FAS68604	NOT11	56
8222199	NOT11_FAS68604	NOT11	66
8222200	NOT11_FAS68604	NOT11	149
8222201	NOT11_FAS68604	NOT11	72
8222202	NOT11_FAS68604	NOT11	110
8222203	NOT11_FAS68604	NOT11	106
8222204	NOT11_FAS68604	NOT11	56
8222205	NOT11_FAS68604	NOT11	93
8222206	NOT11_FAS68604	NOT11	110
8222207	NOT11_FAS68604	NOT11	67
8222208	NOT11_FAS68604	NOT11	96
8222209	NOT11_FAS68604	NOT11	75
8222210	NOT11_FAS68604	NOT11	215
8222211	NOT11_FAS68604	NOT11	124
8222212	NOT11_FAS68604	NOT11	98
8222213	NOT11_FAS68604	NOT11	43
8222214	NOT11_FAS68604	NOT11	86
8222215	NOT11_FAS68604	NOT11	156
8222216	NOT11_FAS68604	NOT11	68
8222217	NOT11_FAS68604	NOT11	160
8222218	NOT11_FAS68604	NOT11	174
8222219	NOT11_FAS68604	NOT11	161
8222220	NOT11_FAS68604	NOT11	61
8222221	NOT11_FAS68604	NOT11	114
8222222	NOT11_FAS68604	NOT11	107
8222223	NOT11_FAS68604	NOT11	72
8222224	NOT11_FAS68604	NOT11	167
8222225	NOT11_FAS68604	NOT11	38
8222226	NOT11_FAS68604	NOT11	78
8222227	NOT11_FAS68604	NOT11	126
8222228	NOT11_FAS68604	NOT11	107
8222229	NOT11_FAS68604	NOT11	104
8222230	NOT11_FAS68604	NOT11	91
8222231	NOT11_FAS68604	NOT11	133
8222232	NOT11_FAS68604	NOT11	127
8222233	NOT11_FAS68604	NOT11	81
8222234	NOT11_FAS68604	NOT11	73
8222235	NOT11_FAS68604	NOT11	86
8222236	NOT11_FAS68604	NOT11	100
8222237	NOT11_FAS68604	NOT11	95
8222238	NOT11_FAS68604	NOT11	138
8222239	NOT11_FAS68604	NOT11	70
8222240	NOT11_FAS68604	NOT11	167
8222241	NOT11_FAS68604	NOT11	194
8222242	NOT11_FAS68604	NOT11	116
8222243	NOT11_FAS68604	NOT11	145
8222244	NOT11_FAS68604	NOT11	87
8222245	NOT11_FAS68604	NOT11	122
8222246	NOT11_FAS68604	NOT11	74
8222247	NOT11_FAS68604	NOT11	102
8222248	NOT11_FAS68604	NOT11	121
8222249	NOT11_FAS68604	NOT11	7
8222250	NOT11_FAS68604	NOT11	147
8222251	NOT11_FAS68604	NOT11	122
8222252	NOT11_FAS68604	NOT11	128
8222253	NOT11_FAS68604	NOT11	72
8222254	NOT11_FAS68604	NOT11	132
8222255	NOT11_FAS68604	NOT11	109
8222256	NOT11_FAS68604	NOT11	128
8222257	NOT11_FAS68604	NOT11	120
8222258	NOT11_FAS68604	NOT11	75
8222259	NOT11_FAS68604	NOT11	57
8222260	NOT11_FAS68604	NOT11	133
8222261	NOT11_FAS68604	NOT11	166
8222262	NOT11_FAS68604	NOT11	100
8222263	NOT11_FAS68604	NOT11	69
8222264	NOT11_FAS68604	NOT11	69
8222265	NOT11_FAS68604	NOT11	78
8222266	NOT11_FAS68604	NOT11	104
8222267	NOT11_FAS68604	NOT11	58
8222268	NOT11_FAS68604	NOT11	99
8222269	NOT11_FAS68604	NOT11	58
8222270	NOT11_FAS68604	NOT11	167
8222271	NOT11_FAS68604	NOT11	37
8222272	NOT11_FAS68604	NOT11	76
8222273	NOT11_FAS68604	NOT11	60
8222274	NOT11_FAS68604	NOT11	45
8222275	NOT11_FAS68604	NOT11	110
8222276	NOT11_FAS68604	NOT11	104
8222277	NOT11_FAS68604	NOT11	136
8222278	NOT11_FAS68604	NOT11	118
8222279	NOT11_FAS68604	NOT11	102
8222280	NOT11_FAS68604	NOT11	71
8222281	NOT11_FAS68604	NOT11	77
8222282	NOT11_FAS68604	NOT11	80
8222283	NOT11_FAS68604	NOT11	110
8222284	NOT11_FAS68604	NOT11	90
8222285	NOT11_FAS68604	NOT11	56
8222286	NOT11_FAS68604	NOT11	114
8222287	NOT11_FAS68604	NOT11	63
8222288	NOT11_FAS68604	NOT11	169
8222289	NOT11_FAS68604	NOT11	85
8222290	NOT11_FAS68604	NOT11	124
8222291	NOT11_FAS68604	NOT11	58
8222292	NOT11_FAS68604	NOT11	191
8222293	NOT11_FAS68604	NOT11	190
8222294	NOT11_FAS68604	NOT11	53
8222295	NOT11_FAS68604	NOT11	161
8222296	NOT11_FAS68604	NOT11	134
8222297	NOT11_FAS68604	NOT11	123
8222298	NOT11_FAS68604	NOT11	193
8222299	NOT11_FAS68604	NOT11	70
8222300	NOT11_FAS68604	NOT11	119
8222301	NOT11_FAS68604	NOT11	72
8222302	NOT11_FAS68604	NOT11	101
8222303	NOT11_FAS68604	NOT11	122
8222304	NOT11_FAS68604	NOT11	164
8222305	NOT11_FAS68604	NOT11	219
8222306	NOT11_FAS68604	NOT11	129
8222307	NOT11_FAS68604	NOT11	289
8222308	NOT11_FAS68604	NOT11	59
8222309	NOT11_FAS68604	NOT11	88
8222310	NOT11_FAS68604	NOT11	56
8222311	NOT11_FAS68604	NOT11	223
8222312	NOT11_FAS68604	NOT11	51
8222313	NOT11_FAS68604	NOT11	163
8222314	NOT11_FAS68604	NOT11	101
8222315	NOT11_FAS68604	NOT11	44
8222316	NOT11_FAS68604	NOT11	136
8222317	NOT11_FAS68604	NOT11	116
8222318	NOT11_FAS68604	NOT11	42
8222319	NOT11_FAS68604	NOT11	106
8222320	NOT11_FAS68604	NOT11	107
8222321	NOT11_FAS68604	NOT11	80
8222322	NOT11_FAS68604	NOT11	202
8222323	NOT11_FAS68604	NOT11	97
8222324	NOT11_FAS68604	NOT11	34
8222325	NOT11_FAS68604	NOT11	117
8222326	NOT11_FAS68604	NOT11	144
8222327	NOT11_FAS68604	NOT11	51
8222328	NOT11_FAS68604	NOT11	118
8222329	NOT11_FAS68604	NOT11	121
8222330	NOT11_FAS68604	NOT11	96
8222331	NOT11_FAS68604	NOT11	138
8222332	NOT11_FAS68604	NOT11	110
8222333	NOT11_FAS68604	NOT11	92
8222334	NOT11_FAS68604	NOT11	16
8222335	NOT11_FAS68604	NOT11	87
8222336	NOT11_FAS68604	NOT11	44
8222337	NOT11_FAS68604	NOT11	154
8222338	NOT11_FAS68604	NOT11	74
8222339	NOT11_FAS68604	NOT11	113
8222340	NOT11_FAS68604	NOT11	64
8222341	NOT11_FAS68604	NOT11	110
8222342	NOT11_FAS68604	NOT11	169
8222343	NOT11_FAS68604	NOT11	93
8222344	NOT11_FAS68604	NOT11	96
8222345	NOT11_FAS68604	NOT11	86
8222346	NOT11_FAS68604	NOT11	106
8222347	NOT11_FAS68604	NOT11	149
8222348	NOT11_FAS68604	NOT11	156
8222349	NOT11_FAS68604	NOT11	69
8222350	NOT11_FAS68604	NOT11	103
8222351	NOT11_FAS68604	NOT11	104
8222352	NOT11_FAS68604	NOT11	328
8222353	NOT11_FAS68604	NOT11	106
8222354	NOT11_FAS68604	NOT11	71
8222355	NOT11_FAS68604	NOT11	118
8222356	NOT11_FAS68604	NOT11	59
8222357	NOT11_FAS68604	NOT11	71
8222358	NOT11_FAS68604	NOT11	56
8222359	NOT11_FAS68604	NOT11	66
8222360	NOT11_FAS68604	NOT11	224
8222361	NOT11_FAS68604	NOT11	102
8222362	NOT11_FAS68604	NOT11	147
8222363	NOT11_FAS68604	NOT11	120
8222364	NOT11_FAS68604	NOT11	24
8222365	NOT11_FAS68604	NOT11	100
8222366	NOT11_FAS68604	NOT11	125
8222367	NOT11_FAS68604	NOT11	109
8222368	NOT11_FAS68604	NOT11	248
8222369	NOT11_FAS68604	NOT11	58
8222370	NOT11_FAS68604	NOT11	91
8222371	NOT11_FAS68604	NOT11	69
8222372	NOT11_FAS68604	NOT11	215
8222373	NOT11_FAS68604	NOT11	104
8222374	NOT11_FAS68604	NOT11	114
8222375	NOT11_FAS68604	NOT11	116
8222376	NOT11_FAS68604	NOT11	53
8222377	NOT11_FAS68604	NOT11	116
8222378	NOT11_FAS68604	NOT11	145
8222379	NOT11_FAS68604	NOT11	42
8222380	NOT11_FAS68604	NOT11	103
8222381	NOT11_FAS68604	NOT11	194
8222382	NOT11_FAS68604	NOT11	46
8222383	NOT11_FAS68604	NOT11	80
8222384	NOT11_FAS68604	NOT11	72
8222385	NOT11_FAS68604	NOT11	128
8222386	NOT11_FAS68604	NOT11	146
8222387	NOT11_FAS68604	NOT11	125
8222388	NOT11_FAS68604	NOT11	102
8222389	NOT11_FAS68604	NOT11	36
8222390	NOT11_FAS68604	NOT11	174
8222391	NOT11_FAS68604	NOT11	120
8222392	NOT11_FAS68604	NOT11	63
8222393	NOT11_FAS68604	NOT11	110
8222394	NOT11_FAS68604	NOT11	178
8222395	NOT11_FAS68604	NOT11	99
8222396	NOT11_FAS68604	NOT11	60
8222397	NOT11_FAS68604	NOT11	161
8222398	NOT11_FAS68604	NOT11	133
8222399	NOT11_FAS68604	NOT11	147
8222400	NOT11_FAS68604	NOT11	61
8222401	NOT11_FAS68604	NOT11	48
8222402	NOT11_FAS68604	NOT11	114
8222403	NOT11_FAS68604	NOT11	70
8222404	NOT11_FAS68604	NOT11	127
8222405	NOT11_FAS68604	NOT11	93
8222406	NOT11_FAS68604	NOT11	89
8222407	NOT11_FAS68604	NOT11	76
8222408	NOT11_FAS68604	NOT11	47
8222409	NOT11_FAS68604	NOT11	79
8222410	NOT11_FAS68604	NOT11	98
8222411	NOT11_FAS68604	NOT11	38
8222412	NOT11_FAS68604	NOT11	128
8222413	NOT11_FAS68604	NOT11	113
8222414	NOT11_FAS68604	NOT11	51
8222415	NOT11_FAS68604	NOT11	81
8222416	NOT11_FAS68604	NOT11	167
8222417	NOT11_FAS68604	NOT11	37
8222418	NOT11_FAS68604	NOT11	74
8222419	NOT11_FAS68604	NOT11	37
8222420	NOT11_FAS68604	NOT11	69
8222421	NOT11_FAS68604	NOT11	77
8222422	NOT11_FAS68604	NOT11	73
8222423	NOT11_FAS68604	NOT11	78
8222424	NOT11_FAS68604	NOT11	95
8222425	NOT11_FAS68604	NOT11	193
8222426	NOT11_FAS68604	NOT11	41
8222427	NOT11_FAS68604	NOT11	45
8222428	NOT11_FAS68604	NOT11	72
8222429	NOT11_FAS68604	NOT11	157
8222430	NOT11_FAS68604	NOT11	120
8222431	NOT11_FAS68604	NOT11	132
8222432	NOT11_FAS68604	NOT11	122
8222433	NOT11_FAS68604	NOT11	67
8222434	NOT11_FAS68604	NOT11	80
8222435	NOT11_FAS68604	NOT11	75
8222436	NOT11_FAS68604	NOT11	100
8222437	NOT11_FAS68604	NOT11	90
8222438	NOT11_FAS68604	NOT11	30
8222439	NOT11_FAS68604	NOT11	56
8222440	NOT11_FAS68604	NOT11	129
8222441	NOT11_FAS68604	NOT11	57
8222442	NOT11_FAS68604	NOT11	65
8222443	NOT11_FAS68604	NOT11	136
8222444	NOT11_FAS68604	NOT11	132
8222445	NOT11_FAS68604	NOT11	110
8222446	NOT11_FAS68604	NOT11	77
8222447	NOT11_FAS68604	NOT11	109
8222448	NOT11_FAS68604	NOT11	76
8222449	NOT11_FAS68604	NOT11	78
8222450	NOT11_FAS68604	NOT11	107
8222451	NOT11_FAS68604	NOT11	152
8222452	NOT11_FAS68604	NOT11	111
8222453	NOT11_FAS68604	NOT11	109
8222454	NOT11_FAS68604	NOT11	60
8222455	NOT11_FAS68604	NOT11	56
8222456	NOT11_FAS68604	NOT11	74
8222457	NOT11_FAS68604	NOT11	84
8222458	NOT11_FAS68604	NOT11	83
8222459	NOT11_FAS68604	NOT11	52
8222460	NOT11_FAS68604	NOT11	88
8222461	NOT11_FAS68604	NOT11	97
8222462	NOT11_FAS68604	NOT11	102
8222463	NOT11_FAS68604	NOT11	95
8222464	NOT11_FAS68604	NOT11	46
8222465	NOT11_FAS68604	NOT11	214
8222466	NOT11_FAS68604	NOT11	56
8222467	NOT11_FAS68604	NOT11	70
8222468	NOT11_FAS68604	NOT11	126
8222469	NOT11_FAS68604	NOT11	127
8222470	NOT11_FAS68604	NOT11	87
8222471	NOT11_FAS68604	NOT11	41
8222472	NOT11_FAS68604	NOT11	160
8222473	NOT11_FAS68604	NOT11	45
8222474	NOT11_FAS68604	NOT11	121
8222475	NOT11_FAS68604	NOT11	128
8222476	NOT11_FAS68604	NOT11	104
8222477	NOT11_FAS68604	NOT11	51
8222478	NOT11_FAS68604	NOT11	79
8222479	NOT11_FAS68604	NOT11	118
8222480	NOT11_FAS68604	NOT11	121
8222481	NOT11_FAS68604	NOT11	38
8222482	NOT11_FAS68604	NOT11	43
8222483	NOT11_FAS68604	NOT11	127
8222484	NOT11_FAS68604	NOT11	38
8222485	NOT11_FAS68604	NOT11	78
8222486	NOT11_FAS68604	NOT11	75
8222487	NOT11_FAS68604	NOT11	126
8222488	NOT11_FAS68604	NOT11	166
8222489	NOT11_FAS68604	NOT11	94
8222490	NOT11_FAS68604	NOT11	91
8222491	NOT11_FAS68604	NOT11	104
8222492	NOT11_FAS68604	NOT11	194
8222493	NOT11_FAS68604	NOT11	107
8222494	NOT11_FAS68604	NOT11	58
8222495	NOT11_FAS68604	NOT11	181
8222496	NOT11_FAS68604	NOT11	42
8222497	NOT11_FAS68604	NOT11	88
8222498	NOT11_FAS68604	NOT11	59
8222499	NOT11_FAS68604	NOT11	61
8222500	NOT11_FAS68604	NOT11	104
8222501	NOT11_FAS68604	NOT11	45
8222502	NOT11_FAS68604	NOT11	68
8222503	NOT11_FAS68604	NOT11	160
8222504	NOT11_FAS68604	NOT11	99
8222505	NOT11_FAS68604	NOT11	146
8222506	NOT11_FAS68604	NOT11	124
8222507	NOT11_FAS68604	NOT11	37
8222508	NOT11_FAS68604	NOT11	75
8222509	NOT11_FAS68604	NOT11	87
8222510	NOT11_FAS68604	NOT11	58
8222511	NOT11_FAS68604	NOT11	147
8222512	NOT11_FAS68604	NOT11	120
8222513	NOT11_FAS68604	NOT11	122
8222514	NOT11_FAS68604	NOT11	58
8222515	NOT11_FAS68604	NOT11	69
8222516	NOT11_FAS68604	NOT11	99
8222517	NOT11_FAS68604	NOT11	138
8222518	NOT11_FAS68604	NOT11	110
8222519	NOT11_FAS68604	NOT11	43
8222520	NOT11_FAS68604	NOT11	51
8222521	NOT11_FAS68604	NOT11	77
8222522	NOT11_FAS68604	NOT11	118
8222523	NOT11_FAS68604	NOT11	177
8222524	NOT11_FAS68604	NOT11	167
8222525	NOT11_FAS68604	NOT11	113
8222526	NOT11_FAS68604	NOT11	43
8222527	NOT11_FAS68604	NOT11	86
8222528	NOT11_FAS68604	NOT11	110
8222529	NOT11_FAS68604	NOT11	72
8222530	NOT11_FAS68604	NOT11	77
8222531	NOT11_FAS68604	NOT11	75
8222532	NOT11_FAS68604	NOT11	46
8222533	NOT11_FAS68604	NOT11	107
8222534	NOT11_FAS68604	NOT11	112
8222535	NOT11_FAS68604	NOT11	66
8222536	NOT11_FAS68604	NOT11	72
8222537	NOT11_FAS68604	NOT11	64
8222538	NOT11_FAS68604	NOT11	133
8222539	NOT11_FAS68604	NOT11	111
8222540	NOT11_FAS68604	NOT11	38
8222541	NOT11_FAS68604	NOT11	99
8222542	NOT11_FAS68604	NOT11	138
8222543	NOT11_FAS68604	NOT11	167
8222544	NOT11_FAS68604	NOT11	130
8222545	NOT11_FAS68604	NOT11	85
8222546	NOT11_FAS68604	NOT11	124
8222547	NOT11_FAS68604	NOT11	58
8222548	NOT11_FAS68604	NOT11	23
8222549	NOT11_FAS68604	NOT11	191
8222550	NOT11_FAS68604	NOT11	190
8222551	NOT11_FAS68604	NOT11	53
8222552	NOT11_FAS68604	NOT11	134
8222553	NOT11_FAS68604	NOT11	123
8222554	NOT11_FAS68604	NOT11	193
8222555	NOT11_FAS68604	NOT11	70
8222556	NOT11_FAS68604	NOT11	119
8222557	NOT11_FAS68604	NOT11	72
8222558	NOT11_FAS68604	NOT11	101
8222559	NOT11_FAS68604	NOT11	122
8222560	NOT11_FAS68604	NOT11	164
8222561	NOT11_FAS68604	NOT11	219
8222562	NOT11_FAS68604	NOT11	129
8222563	NOT11_FAS68604	NOT11	289
8222564	NOT11_FAS68604	NOT11	59
8222565	NOT11_FAS68604	NOT11	88
8222566	NOT11_FAS68604	NOT11	56
8222567	NOT11_FAS68604	NOT11	223
8222568	NOT11_FAS68604	NOT11	51
8222569	NOT11_FAS68604	NOT11	163
8222570	NOT11_FAS68604	NOT11	101
8222571	NOT11_FAS68604	NOT11	44
8222572	NOT11_FAS68604	NOT11	136
8222573	NOT11_FAS68604	NOT11	116
8222574	NOT11_FAS68604	NOT11	42
8222575	NOT11_FAS68604	NOT11	106
8222576	NOT11_FAS68604	NOT11	107
8222577	NOT11_FAS68604	NOT11	80
8222578	NOT11_FAS68604	NOT11	202
8222579	NOT11_FAS68604	NOT11	97
8222580	NOT11_FAS68604	NOT11	34
8222581	NOT11_FAS68604	NOT11	117
8222582	NOT11_FAS68604	NOT11	144
8222583	NOT11_FAS68604	NOT11	51
8222584	NOT11_FAS68604	NOT11	328
8222585	NOT11_FAS68604	NOT11	93
8222586	NOT11_FAS68604	NOT11	96
8222587	NOT11_FAS68604	NOT11	86
8222588	NOT11_FAS68604	NOT11	106
8222589	NOT11_FAS68604	NOT11	149
8222590	NOT11_FAS68604	NOT11	38
8222591	NOT11_FAS68604	NOT11	156
8222592	NOT11_FAS68604	NOT11	118
8222593	NOT11_FAS68604	NOT11	69
8222594	NOT11_FAS68604	NOT11	78
8222595	NOT11_FAS68604	NOT11	103
8222596	NOT11_FAS68604	NOT11	104
8222597	NOT11_FAS68604	NOT11	106
8222598	NOT11_FAS68604	NOT11	71
8222599	NOT11_FAS68604	NOT11	121
8222600	NOT11_FAS68604	NOT11	118
8222601	NOT11_FAS68604	NOT11	59
8222602	NOT11_FAS68604	NOT11	71
8222603	NOT11_FAS68604	NOT11	56
8222604	NOT11_FAS68604	NOT11	66
8222605	NOT11_FAS68604	NOT11	224
8222606	NOT11_FAS68604	NOT11	102
8222607	NOT11_FAS68604	NOT11	147
8222608	NOT11_FAS68604	NOT11	24
8222609	NOT11_FAS68604	NOT11	130
8222610	NOT11_FAS68604	NOT11	100
8222611	NOT11_FAS68604	NOT11	125
8222612	NOT11_FAS68604	NOT11	109
8222613	NOT11_FAS68604	NOT11	96
8222614	NOT11_FAS68604	NOT11	248
8222615	NOT11_FAS68604	NOT11	58
8222616	NOT11_FAS68604	NOT11	91
8222617	NOT11_FAS68604	NOT11	69
8222618	NOT11_FAS68604	NOT11	215
8222619	NOT11_FAS68604	NOT11	104
8222620	NOT11_FAS68604	NOT11	114
8222621	NOT11_FAS68604	NOT11	138
8222622	NOT11_FAS68604	NOT11	116
8222623	NOT11_FAS68604	NOT11	53
8222624	NOT11_FAS68604	NOT11	116
8222625	NOT11_FAS68604	NOT11	145
8222626	NOT11_FAS68604	NOT11	42
8222627	NOT11_FAS68604	NOT11	103
8222628	NOT11_FAS68604	NOT11	194
8222629	NOT11_FAS68604	NOT11	46
8222630	NOT11_FAS68604	NOT11	80
8222631	NOT11_FAS68604	NOT11	72
8222632	NOT11_FAS68604	NOT11	128
8222633	NOT11_FAS68604	NOT11	146
8222634	NOT11_FAS68604	NOT11	7
8222635	NOT11_FAS68604	NOT11	125
8222636	NOT11_FAS68604	NOT11	102
8222637	NOT11_FAS68604	NOT11	36
8222638	NOT11_FAS68604	NOT11	174
8222639	NOT11_FAS68604	NOT11	120
8222640	NOT11_FAS68604	NOT11	63
8222641	NOT11_FAS68604	NOT11	110
8222642	NOT11_FAS68604	NOT11	178
8222643	NOT11_FAS68604	NOT11	99
8222644	NOT11_FAS68604	NOT11	60
8222645	NOT11_FAS68604	NOT11	161
8222646	NOT11_FAS68604	NOT11	133
8222647	NOT11_FAS68604	NOT11	147
8222648	NOT11_FAS68604	NOT11	61
8222649	NOT11_FAS68604	NOT11	48
8222650	NOT11_FAS68604	NOT11	92
8222651	NOT11_FAS68604	NOT11	16
8222652	NOT11_FAS68604	NOT11	114
8222653	NOT11_FAS68604	NOT11	87
8222654	NOT11_FAS68604	NOT11	70
8222655	NOT11_FAS68604	NOT11	44
8222656	NOT11_FAS68604	NOT11	154
8222657	NOT11_FAS68604	NOT11	127
8222658	NOT11_FAS68604	NOT11	93
8222659	NOT11_FAS68604	NOT11	89
8222660	NOT11_FAS68604	NOT11	76
8222661	NOT11_FAS68604	NOT11	47
8222662	NOT11_FAS68604	NOT11	79
8222663	NOT11_FAS68604	NOT11	98
8222664	NOT11_FAS68604	NOT11	38
8222665	NOT11_FAS68604	NOT11	69
8222666	NOT11_FAS68604	NOT11	128
8222667	NOT11_FAS68604	NOT11	113
8222668	NOT11_FAS68604	NOT11	51
8222669	NOT11_FAS68604	NOT11	81
8222670	NOT11_FAS68604	NOT11	37
8222671	NOT11_FAS68604	NOT11	74
8222672	NOT11_FAS68604	NOT11	37
8222673	NOT11_FAS68604	NOT11	69
8222674	NOT11_FAS68604	NOT11	77
8222675	NOT11_FAS68604	NOT11	73
8222676	NOT11_FAS68604	NOT11	78
8222677	NOT11_FAS68604	NOT11	95
8222678	NOT11_FAS68604	NOT11	193
8222679	NOT11_FAS68604	NOT11	41
8222680	NOT11_FAS68604	NOT11	45
8222681	NOT11_FAS68604	NOT11	72
8222682	NOT11_FAS68604	NOT11	157
8222683	NOT11_FAS68604	NOT11	120
8222684	NOT11_FAS68604	NOT11	132
8222685	NOT11_FAS68604	NOT11	122
8222686	NOT11_FAS68604	NOT11	67
8222687	NOT11_FAS68604	NOT11	80
8222688	NOT11_FAS68604	NOT11	72
8222689	NOT11_FAS68604	NOT11	75
8222690	NOT11_FAS68604	NOT11	100
8222691	NOT11_FAS68604	NOT11	90
8222692	NOT11_FAS68604	NOT11	30
8222693	NOT11_FAS68604	NOT11	77
8222694	NOT11_FAS68604	NOT11	56
8222695	NOT11_FAS68604	NOT11	129
8222696	NOT11_FAS68604	NOT11	57
8222697	NOT11_FAS68604	NOT11	65
8222698	NOT11_FAS68604	NOT11	132
8222699	NOT11_FAS68604	NOT11	77
8222700	NOT11_FAS68604	NOT11	109
8222701	NOT11_FAS68604	NOT11	76
8222702	NOT11_FAS68604	NOT11	78
8222703	NOT11_FAS68604	NOT11	107
8222704	NOT11_FAS68604	NOT11	152
8222705	NOT11_FAS68604	NOT11	111
8222706	NOT11_FAS68604	NOT11	109
8222707	NOT11_FAS68604	NOT11	60
8222708	NOT11_FAS68604	NOT11	56
8222709	NOT11_FAS68604	NOT11	74
8222710	NOT11_FAS68604	NOT11	84
8222711	NOT11_FAS68604	NOT11	83
8222712	NOT11_FAS68604	NOT11	52
8222713	NOT11_FAS68604	NOT11	74
8222714	NOT11_FAS68604	NOT11	88
8222715	NOT11_FAS68604	NOT11	97
8222716	NOT11_FAS68604	NOT11	102
8222717	NOT11_FAS68604	NOT11	95
8222718	NOT11_FAS68604	NOT11	46
8222719	NOT11_FAS68604	NOT11	214
8222720	NOT11_FAS68604	NOT11	56
8222721	NOT11_FAS68604	NOT11	70
8222722	NOT11_FAS68604	NOT11	126
8222723	NOT11_FAS68604	NOT11	127
8222724	NOT11_FAS68604	NOT11	87
8222725	NOT11_FAS68604	NOT11	41
8222726	NOT11_FAS68604	NOT11	160
8222727	NOT11_FAS68604	NOT11	45
8222728	NOT11_FAS68604	NOT11	121
8222729	NOT11_FAS68604	NOT11	128
8222730	NOT11_FAS68604	NOT11	113
8222731	NOT11_FAS68604	NOT11	104
8222732	NOT11_FAS68604	NOT11	138
8222733	NOT11_FAS68604	NOT11	51
8222734	NOT11_FAS68604	NOT11	64
8222735	NOT11_FAS68604	NOT11	79
8222736	NOT11_FAS68604	NOT11	118
8222737	NOT11_FAS68604	NOT11	121
8222738	NOT11_FAS68604	NOT11	110
8222739	NOT11_FAS68604	NOT11	120
8222740	NOT11_FAS68604	NOT11	110
8222741	NOT11_FAS68604	NOT11	110
8222742	NOT11_FAS68604	NOT11	136
8222743	NOT11_FAS68604	NOT11	169
8222744	NOT11_FAS68604	NOT11	38
8222745	NOT11_FAS68604	NOT11	43
8222746	NOT11_FAS68604	NOT11	127
8222747	NOT11_FAS68604	NOT11	56
8222748	NOT11_FAS68604	NOT11	75
8222749	NOT11_FAS68604	NOT11	126
8222750	NOT11_FAS68604	NOT11	166
8222751	NOT11_FAS68604	NOT11	94
8222752	NOT11_FAS68604	NOT11	91
8222753	NOT11_FAS68604	NOT11	104
8222754	NOT11_FAS68604	NOT11	194
8222755	NOT11_FAS68604	NOT11	107
8222756	NOT11_FAS68604	NOT11	58
8222757	NOT11_FAS68604	NOT11	181
8222758	NOT11_FAS68604	NOT11	42
8222759	NOT11_FAS68604	NOT11	88
8222760	NOT11_FAS68604	NOT11	59
8222761	NOT11_FAS68604	NOT11	61
8222762	NOT11_FAS68604	NOT11	104
8222763	NOT11_FAS68604	NOT11	45
8222764	NOT11_FAS68604	NOT11	68
8222765	NOT11_FAS68604	NOT11	160
8222766	NOT11_FAS68604	NOT11	99
8222767	NOT11_FAS68604	NOT11	146
8222768	NOT11_FAS68604	NOT11	124
8222769	NOT11_FAS68604	NOT11	37
8222770	NOT11_FAS68604	NOT11	75
8222771	NOT11_FAS68604	NOT11	87
8222772	NOT11_FAS68604	NOT11	58
8222773	NOT11_FAS68604	NOT11	147
8222774	NOT11_FAS68604	NOT11	120
8222775	NOT11_FAS68604	NOT11	122
8222776	NOT11_FAS68604	NOT11	58
8222777	NOT11_FAS68604	NOT11	99
8222778	NOT11_FAS68604	NOT11	138
8222779	NOT11_FAS68604	NOT11	110
8222780	NOT11_FAS68604	NOT11	43
8222781	NOT11_FAS68604	NOT11	51
8222782	NOT11_FAS68604	NOT11	77
8222783	NOT11_FAS68604	NOT11	118
8222784	NOT11_FAS68604	NOT11	177
8222785	NOT11_FAS68604	NOT11	167
8222786	NOT11_FAS68604	NOT11	113
8222787	NOT11_FAS68604	NOT11	43
8222788	NOT11_FAS68604	NOT11	86
8222789	NOT11_FAS68604	NOT11	110
8222790	NOT11_FAS68604	NOT11	75
8222791	NOT11_FAS68604	NOT11	46
8222792	NOT11_FAS68604	NOT11	107
8222793	NOT11_FAS68604	NOT11	112
8222794	NOT11_FAS68604	NOT11	66
8222795	NOT11_FAS68604	NOT11	72
8222796	NOT11_FAS68604	NOT11	64
8222797	NOT11_FAS68604	NOT11	133
8222798	NOT11_FAS68604	NOT11	111
8222799	NOT11_FAS68604	NOT11	38
8222800	NOT11_FAS68604	NOT11	99
8222801	NOT11_FAS68604	NOT11	167
8222802	NOT11_FAS68604	NOT11	85
8222803	NOT11_FAS68604	NOT11	124
8222804	NOT11_FAS68604	NOT11	58
8222805	NOT11_FAS68604	NOT11	23
8222806	NOT11_FAS68604	NOT11	191
8222807	NOT11_FAS68604	NOT11	190
8222808	NOT11_FAS68604	NOT11	53
8222809	NOT11_FAS68604	NOT11	161
8222810	NOT11_FAS68604	NOT11	134
8222811	NOT11_FAS68604	NOT11	123
8222812	NOT11_FAS68604	NOT11	193
8222813	NOT11_FAS68604	NOT11	70
8222814	NOT11_FAS68604	NOT11	119
8222815	NOT11_FAS68604	NOT11	72
8222816	NOT11_FAS68604	NOT11	101
8222817	NOT11_FAS68604	NOT11	122
8222818	NOT11_FAS68604	NOT11	164
8222819	NOT11_FAS68604	NOT11	219
8222820	NOT11_FAS68604	NOT11	129
8222821	NOT11_FAS68604	NOT11	289
8222822	NOT11_FAS68604	NOT11	59
8222823	NOT11_FAS68604	NOT11	88
8222824	NOT11_FAS68604	NOT11	56
8222825	NOT11_FAS68604	NOT11	223
8222826	NOT11_FAS68604	NOT11	51
8222827	NOT11_FAS68604	NOT11	163
8222828	NOT11_FAS68604	NOT11	101
8222829	NOT11_FAS68604	NOT11	44
8222830	NOT11_FAS68604	NOT11	136
8222831	NOT11_FAS68604	NOT11	116
8222832	NOT11_FAS68604	NOT11	42
8222833	NOT11_FAS68604	NOT11	106
8222834	NOT11_FAS68604	NOT11	107
8222835	NOT11_FAS68604	NOT11	80
8222836	NOT11_FAS68604	NOT11	202
8222837	NOT11_FAS68604	NOT11	97
8222838	NOT11_FAS68604	NOT11	34
8222839	NOT11_FAS68604	NOT11	117
8222840	NOT11_FAS68604	NOT11	144
8222841	NOT11_FAS68604	NOT11	51
8222842	NOT11_FAS68604	NOT11	56
8222843	NOT11_FAS68604	NOT11	127
8222844	NOT11_FAS68604	NOT11	118
8222845	NOT11_FAS68604	NOT11	69
8222846	NOT11_FAS68604	NOT11	103
8222847	NOT11_FAS68604	NOT11	121
8222848	NOT11_FAS68604	NOT11	118
8222849	NOT11_FAS68604	NOT11	94
8222850	NOT11_FAS68604	NOT11	59
8222851	NOT11_FAS68604	NOT11	66
8222852	NOT11_FAS68604	NOT11	181
8222853	NOT11_FAS68604	NOT11	42
8222854	NOT11_FAS68604	NOT11	88
8222855	NOT11_FAS68604	NOT11	147
8222856	NOT11_FAS68604	NOT11	24
8222857	NOT11_FAS68604	NOT11	61
8222858	NOT11_FAS68604	NOT11	130
8222859	NOT11_FAS68604	NOT11	109
8222860	NOT11_FAS68604	NOT11	96
8222861	NOT11_FAS68604	NOT11	45
8222862	NOT11_FAS68604	NOT11	104
8222863	NOT11_FAS68604	NOT11	138
8222864	NOT11_FAS68604	NOT11	53
8222865	NOT11_FAS68604	NOT11	116
8222866	NOT11_FAS68604	NOT11	146
8222867	NOT11_FAS68604	NOT11	103
8222868	NOT11_FAS68604	NOT11	194
8222869	NOT11_FAS68604	NOT11	46
8222870	NOT11_FAS68604	NOT11	128
8222871	NOT11_FAS68604	NOT11	125
8222872	NOT11_FAS68604	NOT11	102
8222873	NOT11_FAS68604	NOT11	36
8222874	NOT11_FAS68604	NOT11	37
8222875	NOT11_FAS68604	NOT11	75
8222876	NOT11_FAS68604	NOT11	178
8222877	NOT11_FAS68604	NOT11	99
8222878	NOT11_FAS68604	NOT11	60
8222879	NOT11_FAS68604	NOT11	147
8222880	NOT11_FAS68604	NOT11	48
8222881	NOT11_FAS68604	NOT11	92
8222882	NOT11_FAS68604	NOT11	16
8222883	NOT11_FAS68604	NOT11	87
8222884	NOT11_FAS68604	NOT11	44
8222885	NOT11_FAS68604	NOT11	154
8222886	NOT11_FAS68604	NOT11	93
8222887	NOT11_FAS68604	NOT11	89
8222888	NOT11_FAS68604	NOT11	76
8222889	NOT11_FAS68604	NOT11	79
8222890	NOT11_FAS68604	NOT11	58
8222891	NOT11_FAS68604	NOT11	38
8222892	NOT11_FAS68604	NOT11	69
8222893	NOT11_FAS68604	NOT11	99
8222894	NOT11_FAS68604	NOT11	113
8222895	NOT11_FAS68604	NOT11	51
8222896	NOT11_FAS68604	NOT11	138
8222897	NOT11_FAS68604	NOT11	37
8222898	NOT11_FAS68604	NOT11	74
8222899	NOT11_FAS68604	NOT11	51
8222900	NOT11_FAS68604	NOT11	77
8222901	NOT11_FAS68604	NOT11	95
8222902	NOT11_FAS68604	NOT11	193
8222903	NOT11_FAS68604	NOT11	41
8222904	NOT11_FAS68604	NOT11	45
8222905	NOT11_FAS68604	NOT11	118
8222906	NOT11_FAS68604	NOT11	177
8222907	NOT11_FAS68604	NOT11	157
8222908	NOT11_FAS68604	NOT11	113
8222909	NOT11_FAS68604	NOT11	120
8222910	NOT11_FAS68604	NOT11	132
8222911	NOT11_FAS68604	NOT11	43
8222912	NOT11_FAS68604	NOT11	80
8222913	NOT11_FAS68604	NOT11	72
8222914	NOT11_FAS68604	NOT11	75
8222915	NOT11_FAS68604	NOT11	30
8222916	NOT11_FAS68604	NOT11	77
8222917	NOT11_FAS68604	NOT11	129
8222918	NOT11_FAS68604	NOT11	77
8222919	NOT11_FAS68604	NOT11	46
8222920	NOT11_FAS68604	NOT11	112
8222921	NOT11_FAS68604	NOT11	78
8222922	NOT11_FAS68604	NOT11	152
8222923	NOT11_FAS68604	NOT11	109
8222924	NOT11_FAS68604	NOT11	56
8222925	NOT11_FAS68604	NOT11	83
8222926	NOT11_FAS68604	NOT11	74
8222927	NOT11_FAS68604	NOT11	88
8222928	NOT11_FAS68604	NOT11	97
8222929	NOT11_FAS68604	NOT11	49
8222930	NOT11_FAS68604	NOT11	111
8222931	NOT11_FAS68604	NOT11	46
8222932	NOT11_FAS68604	NOT11	214
8222933	NOT11_FAS68604	NOT11	99
8222934	NOT11_FAS68604	NOT11	70
8222935	NOT11_FAS68604	NOT11	126
8222936	NOT11_FAS68604	NOT11	87
8222937	NOT11_FAS68604	NOT11	41
8222938	NOT11_FAS68604	NOT11	160
8222939	NOT11_FAS68604	NOT11	113
8222940	NOT11_FAS68604	NOT11	104
8222941	NOT11_FAS68604	NOT11	51
8222942	NOT11_FAS68604	NOT11	64
8222943	NOT11_FAS68604	NOT11	79
8222944	NOT11_FAS68604	NOT11	110
8222945	NOT11_FAS68604	NOT11	125
8222946	NOT11_FAS68604	NOT11	224
8222947	NOT11_FAS68604	NOT11	71
8222948	NOT11_FAS68604	NOT11	56
8222949	NOT11_FAS68604	NOT11	38
8222950	NOT11_FAS68604	NOT11	91
8222951	NOT11_FAS68604	NOT11	58
8222952	NOT11_FAS68604	NOT11	59
8222953	NOT11_FAS68604	NOT11	120
8222954	NOT11_FAS68604	NOT11	248
8222955	NOT11_FAS68604	NOT11	42
8222956	NOT11_FAS68604	NOT11	146
8222957	NOT11_FAS68604	NOT11	47
8222958	NOT11_FAS68604	NOT11	43
8222959	NOT11_FAS68604	NOT11	56
8222960	NOT11_FAS68604	NOT11	65
8222961	NOT11_FAS68604	NOT11	66
8222962	NOT11_FAS68604	NOT11	64
8222963	NOT11_FAS68604	NOT11	107
8222964	NOT11_FAS68604	NOT11	111
8222965	NOT11_FAS68604	NOT11	84
8222966	NOT11_FAS68604	NOT11	38
8222967	NOT11_FAS68604	NOT11	127
8222968	NOT11_FAS68604	NOT11	149
8222969	NOT11_FAS68604	NOT11	72
8222970	NOT11_FAS68604	NOT11	110
8222971	NOT11_FAS68604	NOT11	106
8222972	NOT11_FAS68604	NOT11	93
8222973	NOT11_FAS68604	NOT11	110
8222974	NOT11_FAS68604	NOT11	67
8222975	NOT11_FAS68604	NOT11	96
8222976	NOT11_FAS68604	NOT11	75
8222977	NOT11_FAS68604	NOT11	215
8222978	NOT11_FAS68604	NOT11	124
8222979	NOT11_FAS68604	NOT11	120
8222980	NOT11_FAS68604	NOT11	98
8222981	NOT11_FAS68604	NOT11	43
8222982	NOT11_FAS68604	NOT11	86
8222983	NOT11_FAS68604	NOT11	156
8222984	NOT11_FAS68604	NOT11	68
8222985	NOT11_FAS68604	NOT11	160
8222986	NOT11_FAS68604	NOT11	174
8222987	NOT11_FAS68604	NOT11	161
8222988	NOT11_FAS68604	NOT11	61
8222989	NOT11_FAS68604	NOT11	114
8222990	NOT11_FAS68604	NOT11	107
8222991	NOT11_FAS68604	NOT11	72
8222992	NOT11_FAS68604	NOT11	167
8222993	NOT11_FAS68604	NOT11	38
8222994	NOT11_FAS68604	NOT11	78
8222995	NOT11_FAS68604	NOT11	126
8222996	NOT11_FAS68604	NOT11	107
8222997	NOT11_FAS68604	NOT11	104
8222998	NOT11_FAS68604	NOT11	91
8222999	NOT11_FAS68604	NOT11	133
8223000	NOT11_FAS68604	NOT11	127
8223001	NOT11_FAS68604	NOT11	81
8223002	NOT11_FAS68604	NOT11	73
8223003	NOT11_FAS68604	NOT11	86
8223004	NOT11_FAS68604	NOT11	100
8223005	NOT11_FAS68604	NOT11	52
8223006	NOT11_FAS68604	NOT11	95
8223007	NOT11_FAS68604	NOT11	138
8223008	NOT11_FAS68604	NOT11	70
8223009	NOT11_FAS68604	NOT11	167
8223010	NOT11_FAS68604	NOT11	194
8223011	NOT11_FAS68604	NOT11	116
8223012	NOT11_FAS68604	NOT11	145
8223013	NOT11_FAS68604	NOT11	87
8223014	NOT11_FAS68604	NOT11	122
8223015	NOT11_FAS68604	NOT11	74
8223016	NOT11_FAS68604	NOT11	102
8223017	NOT11_FAS68604	NOT11	121
8223018	NOT11_FAS68604	NOT11	7
8223019	NOT11_FAS68604	NOT11	147
8223020	NOT11_FAS68604	NOT11	122
8223021	NOT11_FAS68604	NOT11	128
8223022	NOT11_FAS68604	NOT11	72
8223023	NOT11_FAS68604	NOT11	132
8223024	NOT11_FAS68604	NOT11	109
8223025	NOT11_FAS68604	NOT11	128
8223026	NOT11_FAS68604	NOT11	120
8223027	NOT11_FAS68604	NOT11	75
8223028	NOT11_FAS68604	NOT11	57
8223029	NOT11_FAS68604	NOT11	133
8223030	NOT11_FAS68604	NOT11	106
8223031	NOT11_FAS68604	NOT11	166
8223032	NOT11_FAS68604	NOT11	100
8223033	NOT11_FAS68604	NOT11	69
8223034	NOT11_FAS68604	NOT11	69
8223035	NOT11_FAS68604	NOT11	78
8223036	NOT11_FAS68604	NOT11	104
8223037	NOT11_FAS68604	NOT11	328
8223038	NOT11_FAS68604	NOT11	58
8223039	NOT11_FAS68604	NOT11	99
8223040	NOT11_FAS68604	NOT11	58
8223041	NOT11_FAS68604	NOT11	167
8223042	NOT11_FAS68604	NOT11	37
8223043	NOT11_FAS68604	NOT11	76
8223044	NOT11_FAS68604	NOT11	60
8223045	NOT11_FAS68604	NOT11	45
8223046	NOT11_FAS68604	NOT11	121
8223047	NOT11_FAS68604	NOT11	110
8223048	NOT11_FAS68604	NOT11	104
8223049	NOT11_FAS68604	NOT11	136
8223050	NOT11_FAS68604	NOT11	118
8223051	NOT11_FAS68604	NOT11	102
8223052	NOT11_FAS68604	NOT11	71
8223053	NOT11_FAS68604	NOT11	77
8223054	NOT11_FAS68604	NOT11	80
8223055	NOT11_FAS68604	NOT11	110
8223056	NOT11_FAS68604	NOT11	90
8223057	NOT11_FAS68604	NOT11	56
8223058	NOT11_FAS68604	NOT11	114
8223059	NOT11_FAS68604	NOT11	63
8223060	NOT11_FAS68604	NOT11	110
8223061	NOT11_FAS68604	NOT11	169
8223062	NOT11_FAS68604	NOT11	85
8223063	NOT11_FAS68604	NOT11	124
8223064	NOT11_FAS68604	NOT11	58
8223065	NOT11_FAS68604	NOT11	23
8223066	NOT11_FAS68604	NOT11	191
8223067	NOT11_FAS68604	NOT11	190
8223068	NOT11_FAS68604	NOT11	53
8223069	NOT11_FAS68604	NOT11	161
8223070	NOT11_FAS68604	NOT11	134
8223071	NOT11_FAS68604	NOT11	123
8223072	NOT11_FAS68604	NOT11	193
8223073	NOT11_FAS68604	NOT11	70
8223074	NOT11_FAS68604	NOT11	119
8223075	NOT11_FAS68604	NOT11	72
8223076	NOT11_FAS68604	NOT11	101
8223077	NOT11_FAS68604	NOT11	122
8223078	NOT11_FAS68604	NOT11	164
8223079	NOT11_FAS68604	NOT11	219
8223080	NOT11_FAS68604	NOT11	129
8223081	NOT11_FAS68604	NOT11	289
8223082	NOT11_FAS68604	NOT11	59
8223083	NOT11_FAS68604	NOT11	88
8223084	NOT11_FAS68604	NOT11	56
8223085	NOT11_FAS68604	NOT11	223
8223086	NOT11_FAS68604	NOT11	51
8223087	NOT11_FAS68604	NOT11	163
8223088	NOT11_FAS68604	NOT11	101
8223089	NOT11_FAS68604	NOT11	44
8223090	NOT11_FAS68604	NOT11	136
8223091	NOT11_FAS68604	NOT11	116
8223092	NOT11_FAS68604	NOT11	42
8223093	NOT11_FAS68604	NOT11	106
8223094	NOT11_FAS68604	NOT11	107
8223095	NOT11_FAS68604	NOT11	80
8223096	NOT11_FAS68604	NOT11	202
8223097	NOT11_FAS68604	NOT11	97
8223098	NOT11_FAS68604	NOT11	34
8223099	NOT11_FAS68604	NOT11	117
8223100	NOT11_FAS68604	NOT11	144
8223101	NOT11_FAS68604	NOT11	51
8223102	NOT11_FAS68604	NOT11	7
8223103	NOT11_FAS68604	NOT11	146
8223104	NOT11_FAS68604	NOT11	152
8223105	NOT11_FAS68604	NOT11	110
8223106	NOT11_FAS68604	NOT11	38
8223107	NOT11_FAS68604	NOT11	93
8223108	NOT11_FAS68604	NOT11	43
8223109	NOT11_FAS68604	NOT11	96
8223110	NOT11_FAS68604	NOT11	86
8223111	NOT11_FAS68604	NOT11	106
8223112	NOT11_FAS68604	NOT11	149
8223113	NOT11_FAS68604	NOT11	38
8223114	NOT11_FAS68604	NOT11	156
8223115	NOT11_FAS68604	NOT11	118
8223116	NOT11_FAS68604	NOT11	69
8223117	NOT11_FAS68604	NOT11	75
8223118	NOT11_FAS68604	NOT11	103
8223119	NOT11_FAS68604	NOT11	104
8223120	NOT11_FAS68604	NOT11	328
8223121	NOT11_FAS68604	NOT11	106
8223122	NOT11_FAS68604	NOT11	126
8223123	NOT11_FAS68604	NOT11	166
8223124	NOT11_FAS68604	NOT11	121
8223125	NOT11_FAS68604	NOT11	118
8223126	NOT11_FAS68604	NOT11	94
8223127	NOT11_FAS68604	NOT11	59
8223128	NOT11_FAS68604	NOT11	91
8223129	NOT11_FAS68604	NOT11	71
8223130	NOT11_FAS68604	NOT11	194
8223131	NOT11_FAS68604	NOT11	107
8223132	NOT11_FAS68604	NOT11	66
8223133	NOT11_FAS68604	NOT11	58
8223134	NOT11_FAS68604	NOT11	224
8223135	NOT11_FAS68604	NOT11	59
8223136	NOT11_FAS68604	NOT11	120
8223137	NOT11_FAS68604	NOT11	61
8223138	NOT11_FAS68604	NOT11	130
8223139	NOT11_FAS68604	NOT11	104
8223140	NOT11_FAS68604	NOT11	125
8223141	NOT11_FAS68604	NOT11	109
8223142	NOT11_FAS68604	NOT11	96
8223143	NOT11_FAS68604	NOT11	45
8223144	NOT11_FAS68604	NOT11	248
8223145	NOT11_FAS68604	NOT11	58
8223146	NOT11_FAS68604	NOT11	91
8223147	NOT11_FAS68604	NOT11	69
8223148	NOT11_FAS68604	NOT11	215
8223149	NOT11_FAS68604	NOT11	104
8223150	NOT11_FAS68604	NOT11	68
8223151	NOT11_FAS68604	NOT11	160
8223152	NOT11_FAS68604	NOT11	138
8223153	NOT11_FAS68604	NOT11	116
8223154	NOT11_FAS68604	NOT11	53
8223155	NOT11_FAS68604	NOT11	99
8223156	NOT11_FAS68604	NOT11	116
8223157	NOT11_FAS68604	NOT11	145
8223158	NOT11_FAS68604	NOT11	42
8223159	NOT11_FAS68604	NOT11	103
8223160	NOT11_FAS68604	NOT11	46
8223161	NOT11_FAS68604	NOT11	72
8223162	NOT11_FAS68604	NOT11	128
8223163	NOT11_FAS68604	NOT11	146
8223164	NOT11_FAS68604	NOT11	125
8223165	NOT11_FAS68604	NOT11	102
8223166	NOT11_FAS68604	NOT11	36
8223167	NOT11_FAS68604	NOT11	124
8223168	NOT11_FAS68604	NOT11	174
8223169	NOT11_FAS68604	NOT11	37
8223170	NOT11_FAS68604	NOT11	120
8223171	NOT11_FAS68604	NOT11	75
8223172	NOT11_FAS68604	NOT11	110
8223173	NOT11_FAS68604	NOT11	178
8223174	NOT11_FAS68604	NOT11	99
8223175	NOT11_FAS68604	NOT11	60
8223176	NOT11_FAS68604	NOT11	87
8223177	NOT11_FAS68604	NOT11	161
8223178	NOT11_FAS68604	NOT11	133
8223179	NOT11_FAS68604	NOT11	58
8223180	NOT11_FAS68604	NOT11	147
8223181	NOT11_FAS68604	NOT11	147
8223182	NOT11_FAS68604	NOT11	61
8223183	NOT11_FAS68604	NOT11	48
8223184	NOT11_FAS68604	NOT11	16
8223185	NOT11_FAS68604	NOT11	120
8223186	NOT11_FAS68604	NOT11	114
8223187	NOT11_FAS68604	NOT11	87
8223188	NOT11_FAS68604	NOT11	70
8223189	NOT11_FAS68604	NOT11	44
8223190	NOT11_FAS68604	NOT11	154
8223191	NOT11_FAS68604	NOT11	127
8223192	NOT11_FAS68604	NOT11	89
8223193	NOT11_FAS68604	NOT11	79
8223194	NOT11_FAS68604	NOT11	98
8223195	NOT11_FAS68604	NOT11	58
8223196	NOT11_FAS68604	NOT11	38
8223197	NOT11_FAS68604	NOT11	128
8223198	NOT11_FAS68604	NOT11	99
8223199	NOT11_FAS68604	NOT11	51
8223200	NOT11_FAS68604	NOT11	81
8223201	NOT11_FAS68604	NOT11	138
8223202	NOT11_FAS68604	NOT11	37
8223203	NOT11_FAS68604	NOT11	110
8223204	NOT11_FAS68604	NOT11	74
8223205	NOT11_FAS68604	NOT11	37
8223206	NOT11_FAS68604	NOT11	43
8223207	NOT11_FAS68604	NOT11	51
8223208	NOT11_FAS68604	NOT11	77
8223209	NOT11_FAS68604	NOT11	73
8223210	NOT11_FAS68604	NOT11	78
8223211	NOT11_FAS68604	NOT11	95
8223212	NOT11_FAS68604	NOT11	45
8223213	NOT11_FAS68604	NOT11	72
8223214	NOT11_FAS68604	NOT11	118
8223215	NOT11_FAS68604	NOT11	177
8223216	NOT11_FAS68604	NOT11	157
8223217	NOT11_FAS68604	NOT11	167
8223218	NOT11_FAS68604	NOT11	113
8223219	NOT11_FAS68604	NOT11	120
8223220	NOT11_FAS68604	NOT11	132
8223221	NOT11_FAS68604	NOT11	43
8223222	NOT11_FAS68604	NOT11	122
8223223	NOT11_FAS68604	NOT11	67
8223224	NOT11_FAS68604	NOT11	80
8223225	NOT11_FAS68604	NOT11	86
8223226	NOT11_FAS68604	NOT11	72
8223227	NOT11_FAS68604	NOT11	75
8223228	NOT11_FAS68604	NOT11	100
8223229	NOT11_FAS68604	NOT11	30
8223230	NOT11_FAS68604	NOT11	77
8223231	NOT11_FAS68604	NOT11	56
8223232	NOT11_FAS68604	NOT11	129
8223233	NOT11_FAS68604	NOT11	75
8223234	NOT11_FAS68604	NOT11	57
8223235	NOT11_FAS68604	NOT11	65
8223236	NOT11_FAS68604	NOT11	132
8223237	NOT11_FAS68604	NOT11	46
8223238	NOT11_FAS68604	NOT11	109
8223239	NOT11_FAS68604	NOT11	76
8223240	NOT11_FAS68604	NOT11	107
8223241	NOT11_FAS68604	NOT11	66
8223242	NOT11_FAS68604	NOT11	72
8223243	NOT11_FAS68604	NOT11	78
8223244	NOT11_FAS68604	NOT11	111
8223245	NOT11_FAS68604	NOT11	109
8223246	NOT11_FAS68604	NOT11	56
8223247	NOT11_FAS68604	NOT11	74
8223248	NOT11_FAS68604	NOT11	83
8223249	NOT11_FAS68604	NOT11	74
8223250	NOT11_FAS68604	NOT11	88
8223251	NOT11_FAS68604	NOT11	97
8223252	NOT11_FAS68604	NOT11	102
8223253	NOT11_FAS68604	NOT11	133
8223254	NOT11_FAS68604	NOT11	111
8223255	NOT11_FAS68604	NOT11	95
8223256	NOT11_FAS68604	NOT11	46
8223257	NOT11_FAS68604	NOT11	214
8223258	NOT11_FAS68604	NOT11	56
8223259	NOT11_FAS68604	NOT11	70
8223260	NOT11_FAS68604	NOT11	126
8223261	NOT11_FAS68604	NOT11	127
8223262	NOT11_FAS68604	NOT11	160
8223263	NOT11_FAS68604	NOT11	45
8223264	NOT11_FAS68604	NOT11	121
8223265	NOT11_FAS68604	NOT11	128
8223266	NOT11_FAS68604	NOT11	167
8223267	NOT11_FAS68604	NOT11	113
8223268	NOT11_FAS68604	NOT11	104
8223269	NOT11_FAS68604	NOT11	138
8223270	NOT11_FAS68604	NOT11	51
8223271	NOT11_FAS68604	NOT11	64
8223272	NOT11_FAS68604	NOT11	79
8223273	NOT11_FAS68604	NOT11	121
8223274	NOT11_FAS68604	NOT11	110
8223275	NOT11_FAS68604	NOT11	194
8223276	NOT11_FAS68604	NOT11	93
8223277	NOT11_FAS68604	NOT11	110
8223278	NOT11_FAS68604	NOT11	107
8223279	NOT11_FAS68604	NOT11	104
8223280	NOT11_FAS68604	NOT11	42
8223281	NOT11_FAS68604	NOT11	136
8223282	NOT11_FAS68604	NOT11	64
8223283	NOT11_FAS68604	NOT11	118
8223284	NOT11_FAS68604	NOT11	102
8223285	NOT11_FAS68604	NOT11	113
8223286	NOT11_FAS68604	NOT11	71
8223287	NOT11_FAS68604	NOT11	77
8223288	NOT11_FAS68604	NOT11	193
8223289	NOT11_FAS68604	NOT11	80
8223290	NOT11_FAS68604	NOT11	90
8223291	NOT11_FAS68604	NOT11	56
8223292	NOT11_FAS68604	NOT11	114
8223293	NOT11_FAS68604	NOT11	63
8223294	NOT11_FAS68604	NOT11	85
8223295	NOT11_FAS68604	NOT11	124
8223296	NOT11_FAS68604	NOT11	190
8223297	NOT11_FAS68604	NOT11	23
8223298	NOT11_FAS68604	NOT11	191
8223299	NOT11_FAS68604	NOT11	58
8223300	NOT11_FAS68604	NOT11	53
8223301	NOT11_FAS68604	NOT11	161
8223302	NOT11_FAS68604	NOT11	134
8223303	NOT11_FAS68604	NOT11	123
8223304	NOT11_FAS68604	NOT11	193
8223305	NOT11_FAS68604	NOT11	70
8223306	NOT11_FAS68604	NOT11	119
8223307	NOT11_FAS68604	NOT11	72
8223308	NOT11_FAS68604	NOT11	101
8223309	NOT11_FAS68604	NOT11	122
8223310	NOT11_FAS68604	NOT11	164
8223311	NOT11_FAS68604	NOT11	219
8223312	NOT11_FAS68604	NOT11	129
8223313	NOT11_FAS68604	NOT11	289
8223314	NOT11_FAS68604	NOT11	59
8223315	NOT11_FAS68604	NOT11	88
8223316	NOT11_FAS68604	NOT11	56
8223317	NOT11_FAS68604	NOT11	223
8223318	NOT11_FAS68604	NOT11	51
8223319	NOT11_FAS68604	NOT11	163
8223320	NOT11_FAS68604	NOT11	101
8223321	NOT11_FAS68604	NOT11	44
8223322	NOT11_FAS68604	NOT11	136
8223323	NOT11_FAS68604	NOT11	116
8223324	NOT11_FAS68604	NOT11	42
8223325	NOT11_FAS68604	NOT11	106
8223326	NOT11_FAS68604	NOT11	107
8223327	NOT11_FAS68604	NOT11	80
8223328	NOT11_FAS68604	NOT11	202
8223329	NOT11_FAS68604	NOT11	97
8223330	NOT11_FAS68604	NOT11	34
8223331	NOT11_FAS68604	NOT11	117
8223332	NOT11_FAS68604	NOT11	144
8223333	NOT11_FAS68604	NOT11	51
8223334	NOT11_FAS68604	NOT11	24
8223335	NOT11_FAS68604	NOT11	100
8223336	NOT11_FAS68604	NOT11	92
8223337	NOT11_FAS68604	NOT11	69
8223338	NOT11_FAS68604	NOT11	167
8223339	NOT11_FAS68604	NOT11	69
8223340	NOT11_FAS68604	NOT11	41
8223341	NOT11_FAS68604	NOT11	77
8223342	NOT11_FAS68604	NOT11	60
8223343	NOT11_FAS68604	NOT11	84
8223344	NOT11_FAS68604	NOT11	52
8223345	NOT11_FAS68604	NOT11	99
8223346	NOT11_FAS68604	NOT11	87
8223347	NOT11_FAS68604	NOT11	41
8223348	NOT11_FAS68604	NOT11	7
8223349	NOT11_FAS68604	NOT11	110
8223350	NOT11_FAS68604	NOT11	78
8223351	NOT11_FAS68604	NOT11	56
8223352	NOT11_FAS68604	NOT11	161
8223353	NOT11_FAS68604	NOT11	66
8223354	NOT11_FAS68604	NOT11	59
8223355	NOT11_FAS68604	NOT11	56
8223356	NOT11_FAS68604	NOT11	134
8223357	NOT11_FAS68604	NOT11	328
8223358	NOT11_FAS68604	NOT11	163
8223359	NOT11_FAS68604	NOT11	106
8223360	NOT11_FAS68604	NOT11	126
8223361	NOT11_FAS68604	NOT11	284
8223362	NOT11_FAS68604	NOT11	132
8223363	NOT11_FAS68604	NOT11	121
8223364	NOT11_FAS68604	NOT11	138
8223365	NOT11_FAS68604	NOT11	160
8223366	NOT11_FAS68604	NOT11	169
8223367	NOT11_FAS68604	NOT11	242
8223368	NOT11_FAS68604	NOT11	209
8223369	NOT11_FAS68604	NOT11	195
8223370	NOT11_FAS68604	NOT11	145
8223371	NOT11_FAS68604	NOT11	81
8223372	NOT11_FAS68604	NOT11	121
8223373	NOT11_FAS68604	NOT11	138
8223374	NOT11_FAS68604	NOT11	284
8223375	NOT11_FAS68604	NOT11	132
8223376	NOT11_FAS68604	NOT11	160
8223377	NOT11_FAS68604	NOT11	169
8223378	NOT11_FAS68604	NOT11	242
8223379	NOT11_FAS68604	NOT11	126
8223380	NOT11_FAS68604	NOT11	209
8223381	NOT11_FAS68604	NOT11	195
8223382	NOT11_FAS68604	NOT11	145
8223383	NOT11_FAS68604	NOT11	81
8223384	NOT11_FAS68604	NOT11	334
8223385	NOT11_FAS68604	NOT11	289
8223386	NOT11_FAS68604	NOT11	126
8223387	NOT11_FAS68604	NOT11	160
8223388	NOT11_FAS68604	NOT11	145
8223389	NOT11_FAS68604	NOT11	209
8223390	NOT11_FAS68604	NOT11	169
8223391	NOT11_FAS68604	NOT11	121
8223392	NOT11_FAS68604	NOT11	138
8223393	NOT11_FAS68604	NOT11	284
8223394	NOT11_FAS68604	NOT11	242
8223395	NOT11_FAS68604	NOT11	132
8223396	NOT11_FAS68604	NOT11	195
8223397	NOT11_FAS68604	NOT11	81
8223398	NOT11_FAS68604	NOT11	141
8223399	NOT11_FAS68604	NOT11	213
8223400	NOT11_FAS68604	NOT11	134
8223401	NOT11_FAS68604	NOT11	208
8223402	NOT11_FAS68604	NOT11	178
8223403	NOT11_FAS68604	NOT11	32
8223404	NOT11_FAS68604	NOT11	28
8223405	NOT11_FAS68604	NOT11	65
8223406	NOT11_FAS68604	NOT11	253
8223407	NOT11_FAS68604	NOT11	32
8223408	NOT11_FAS68604	NOT11	120
8223409	NOT11_FAS68604	NOT11	100
8223410	NOT11_FAS68604	NOT11	141
8223411	NOT11_FAS68604	NOT11	43
8223412	NOT11_FAS68604	NOT11	65
8223413	NOT11_FAS68604	NOT11	32
8223414	NOT11_FAS68604	NOT11	120
8223415	NOT11_FAS68604	NOT11	100
8223416	NOT11_FAS68604	NOT11	141
8223417	NOT11_FAS68604	NOT11	43
8223418	NOT11_FAS68604	NOT11	65
8223419	NOT11_FAS68604	NOT11	149
8223420	NOT11_FAS68604	NOT11	26
8223421	NOT11_FAS68604	NOT11	126
8223422	NOT11_FAS68604	NOT11	138
8223423	NOT11_FAS68604	NOT11	213
8223424	NOT11_FAS68604	NOT11	126
8223425	NOT11_FAS68604	NOT11	141
8223426	NOT11_FAS68604	NOT11	174
8223427	NOT11_FAS68604	NOT11	133
8223428	NOT11_FAS68604	NOT11	61
8223429	NOT11_FAS68604	NOT11	139
8223430	NOT11_FAS68604	NOT11	134
8223431	NOT11_FAS68604	NOT11	101
8223432	NOT11_FAS68604	NOT11	212
8223433	NOT11_FAS68604	NOT11	50
8223434	NOT11_FAS68604	NOT11	98
8223435	NOT11_FAS68604	NOT11	208
8223436	NOT11_FAS68604	NOT11	178
8223437	NOT11_FAS68604	NOT11	128
8223438	NOT11_FAS68604	NOT11	32
8223439	NOT11_FAS68604	NOT11	67
8223440	NOT11_FAS68604	NOT11	65
8223441	NOT11_FAS68604	NOT11	80
8223442	NOT11_FAS68604	NOT11	43
8223443	NOT11_FAS68604	NOT11	120
8223444	NOT11_FAS68604	NOT11	100
8223445	NOT11_FAS68604	NOT11	70
8223446	NOT11_FAS68604	NOT11	70
8223447	NOT11_FAS68604	NOT11	256
8223448	NOT11_FAS68604	NOT11	115
8223449	NOT11_FAS68604	NOT11	152
8223450	NOT11_FAS68604	NOT11	178
8223451	NOT11_FAS68604	NOT11	97
8223452	NOT11_FAS68604	NOT11	122
8223453	NOT11_FAS68604	NOT11	70
8223454	NOT11_FAS68604	NOT11	94
8223455	NOT11_FAS68604	NOT11	67
8223456	NOT11_FAS68604	NOT11	201
8223457	NOT11_FAS68604	NOT11	118
8223458	NOT11_FAS68604	NOT11	184
8223459	NOT11_FAS68604	NOT11	94
8223460	NOT11_FAS68604	NOT11	67
8223461	NOT11_FAS68604	NOT11	201
8223462	NOT11_FAS68604	NOT11	118
8223463	NOT11_FAS68604	NOT11	184
8223464	NOT11_FAS68604	NOT11	94
8223465	NOT11_FAS68604	NOT11	67
8223466	NOT11_FAS68604	NOT11	201
8223467	NOT11_FAS68604	NOT11	118
8223468	NOT11_FAS68604	NOT11	184
8223469	NOT11_FAS68604	NOT11	94
8223470	NOT11_FAS68604	NOT11	67
8223471	NOT11_FAS68604	NOT11	201
8223472	NOT11_FAS68604	NOT11	118
8223473	NOT11_FAS68604	NOT11	184
8223474	NOT11_FAS68604	NOT11	94
8223475	NOT11_FAS68604	NOT11	67
8223476	NOT11_FAS68604	NOT11	337
8223477	NOT11_FAS68604	NOT11	389
8223478	NOT11_FAS68604	NOT11	182
8223479	NOT11_FAS68604	NOT11	132
8223480	NOT11_FAS68604	NOT11	204
8223481	NOT11_FAS68604	NOT11	180
8223482	NOT11_FAS68604	NOT11	232
8223483	NOT11_FAS68604	NOT11	240
8223484	NOT11_FAS68604	NOT11	122
8223485	NOT11_FAS68604	NOT11	219
8223486	NOT11_FAS68604	NOT11	205
8223487	NOT11_FAS68604	NOT11	180
8223488	NOT11_FAS68604	NOT11	204
8223489	NOT11_FAS68604	NOT11	132
8223490	NOT11_FAS68604	NOT11	182
8223491	NOT11_FAS68604	NOT11	337
8223492	NOT11_FAS68604	NOT11	232
8223493	NOT11_FAS68604	NOT11	389
8223494	NOT11_FAS68604	NOT11	240
8223495	NOT11_FAS68604	NOT11	122
8223496	NOT11_FAS68604	NOT11	219
8223497	NOT11_FAS68604	NOT11	205
8223498	NOT11_FAS68604	NOT11	389
8223499	NOT11_FAS68604	NOT11	180
8223500	NOT11_FAS68604	NOT11	204
8223501	NOT11_FAS68604	NOT11	248
8223502	NOT11_FAS68604	NOT11	122
8223503	NOT11_FAS68604	NOT11	156
8223504	NOT11_FAS68604	NOT11	230
8223505	NOT11_FAS68604	NOT11	70
8223506	NOT11_FAS68604	NOT11	10
8223507	NOT11_FAS68604	NOT11	68
8223508	NOT11_FAS68604	NOT11	130
8223509	NOT11_FAS68604	NOT11	63
8223510	NOT11_FAS68604	NOT11	142
8223511	NOT11_FAS68604	NOT11	79
8223512	NOT11_FAS68604	NOT11	70
8223513	NOT11_FAS68604	NOT11	33
8223514	NOT11_FAS68604	NOT11	94
8223515	NOT11_FAS68604	NOT11	145
8223516	NOT11_FAS68604	NOT11	64
8223517	NOT11_FAS68604	NOT11	341
8223518	NOT11_FAS68604	NOT11	63
8223519	NOT11_FAS68604	NOT11	92
8223520	NOT11_FAS68604	NOT11	140
8223521	NOT11_FAS68604	NOT11	123
8223522	NOT11_FAS68604	NOT11	306
8223523	NOT11_FAS68604	NOT11	34
8223524	NOT11_FAS68604	NOT11	93
8223525	NOT11_FAS68604	NOT11	88
8223526	NOT11_FAS68604	NOT11	191
8223527	NOT11_FAS68604	NOT11	81
8223528	NOT11_FAS68604	NOT11	81
8223529	NOT11_FAS68604	NOT11	61
8223530	NOT11_FAS68604	NOT11	208
8223531	NOT11_FAS68604	NOT11	60
8223532	NOT11_FAS68604	NOT11	72
8223533	NOT11_FAS68604	NOT11	100
8223534	NOT11_FAS68604	NOT11	76
8223535	NOT11_FAS68604	NOT11	50
8223536	NOT11_FAS68604	NOT11	104
8223537	NOT11_FAS68604	NOT11	150
8223538	NOT11_FAS68604	NOT11	101
8223539	NOT11_FAS68604	NOT11	149
8223540	NOT11_FAS68604	NOT11	213
8223541	NOT11_FAS68604	NOT11	179
8223542	NOT11_FAS68604	NOT11	146
8223543	NOT11_FAS68604	NOT11	341
8223544	NOT11_FAS68604	NOT11	34
8223545	NOT11_FAS68604	NOT11	173
8223546	NOT11_FAS68604	NOT11	168
8223547	NOT11_FAS68604	NOT11	173
8223548	NOT11_FAS68604	NOT11	81
8223549	NOT11_FAS68604	NOT11	123
8223550	NOT11_FAS68604	NOT11	63
8223551	NOT11_FAS68604	NOT11	92
8223552	NOT11_FAS68604	NOT11	140
8223553	NOT11_FAS68604	NOT11	88
8223554	NOT11_FAS68604	NOT11	191
8223555	NOT11_FAS68604	NOT11	81
8223556	NOT11_FAS68604	NOT11	306
8223557	NOT11_FAS68604	NOT11	93
8223558	NOT11_FAS68604	NOT11	61
8223559	NOT11_FAS68604	NOT11	208
8223560	NOT11_FAS68604	NOT11	60
8223561	NOT11_FAS68604	NOT11	72
8223562	NOT11_FAS68604	NOT11	100
8223563	NOT11_FAS68604	NOT11	76
8223564	NOT11_FAS68604	NOT11	50
8223565	NOT11_FAS68604	NOT11	104
8223566	NOT11_FAS68604	NOT11	150
8223567	NOT11_FAS68604	NOT11	101
8223568	NOT11_FAS68604	NOT11	149
8223569	NOT11_FAS68604	NOT11	213
8223570	NOT11_FAS68604	NOT11	179
8223571	NOT11_FAS68604	NOT11	146
8223572	NOT11_FAS68604	NOT11	306
8223573	NOT11_FAS68604	NOT11	34
8223574	NOT11_FAS68604	NOT11	88
8223575	NOT11_FAS68604	NOT11	63
8223576	NOT11_FAS68604	NOT11	92
8223577	NOT11_FAS68604	NOT11	123
8223578	NOT11_FAS68604	NOT11	140
8223579	NOT11_FAS68604	NOT11	341
8223580	NOT11_FAS68604	NOT11	93
8223581	NOT11_FAS68604	NOT11	191
8223582	NOT11_FAS68604	NOT11	81
8223583	NOT11_FAS68604	NOT11	81
8223584	NOT11_FAS68604	NOT11	61
8223585	NOT11_FAS68604	NOT11	208
8223586	NOT11_FAS68604	NOT11	60
8223587	NOT11_FAS68604	NOT11	72
8223588	NOT11_FAS68604	NOT11	100
8223589	NOT11_FAS68604	NOT11	76
8223590	NOT11_FAS68604	NOT11	50
8223591	NOT11_FAS68604	NOT11	104
8223592	NOT11_FAS68604	NOT11	150
8223593	NOT11_FAS68604	NOT11	101
8223594	NOT11_FAS68604	NOT11	149
8223595	NOT11_FAS68604	NOT11	179
8223596	NOT11_FAS68604	NOT11	213
8223597	NOT11_FAS68604	NOT11	146
8223598	NOT11_FAS68604	NOT11	88
8223599	NOT11_FAS68604	NOT11	306
8223600	NOT11_FAS68604	NOT11	34
8223601	NOT11_FAS68604	NOT11	63
8223602	NOT11_FAS68604	NOT11	92
8223603	NOT11_FAS68604	NOT11	123
8223604	NOT11_FAS68604	NOT11	140
8223605	NOT11_FAS68604	NOT11	341
8223606	NOT11_FAS68604	NOT11	93
8223607	NOT11_FAS68604	NOT11	191
8223608	NOT11_FAS68604	NOT11	81
8223609	NOT11_FAS68604	NOT11	81
8223610	NOT11_FAS68604	NOT11	61
8223611	NOT11_FAS68604	NOT11	208
8223612	NOT11_FAS68604	NOT11	60
8223613	NOT11_FAS68604	NOT11	72
8223614	NOT11_FAS68604	NOT11	100
8223615	NOT11_FAS68604	NOT11	76
8223616	NOT11_FAS68604	NOT11	50
8223617	NOT11_FAS68604	NOT11	104
8223618	NOT11_FAS68604	NOT11	150
8223619	NOT11_FAS68604	NOT11	101
8223620	NOT11_FAS68604	NOT11	149
8223621	NOT11_FAS68604	NOT11	213
8223622	NOT11_FAS68604	NOT11	179
8223623	NOT11_FAS68604	NOT11	146
8223624	NOT11_FAS68604	NOT11	34
8223625	NOT11_FAS68604	NOT11	341
8223626	NOT11_FAS68604	NOT11	233
8223627	NOT11_FAS68604	NOT11	226
8223628	NOT11_FAS68604	NOT11	60
8223629	NOT11_FAS68604	NOT11	281
8223630	NOT11_FAS68604	NOT11	146
8223631	NOT11_FAS68604	NOT11	213
8223632	NOT11_FAS68604	NOT11	281
8223633	NOT11_FAS68604	NOT11	179
8223634	NOT11_FAS68604	NOT11	146
8223635	NOT11_FAS68604	NOT11	179
8223636	NOT11_FAS68604	NOT11	213
8223637	NOT11_FAS68604	NOT11	179
8223638	NOT11_FAS68604	NOT11	218
8223639	NOT11_FAS68604	NOT11	221
8223640	NOT11_FAS68604	NOT11	173
8223641	NOT11_FAS68604	NOT11	188
8223642	NOT11_FAS68604	NOT11	194
8223643	NOT11_FAS68604	NOT11	283
8223644	NOT11_FAS68604	NOT11	181
8223645	NOT11_FAS68604	NOT11	227
8223646	NOT11_FAS68604	NOT11	297
8223647	NOT11_FAS68604	NOT11	218
8223648	NOT11_FAS68604	NOT11	167
8223649	NOT11_FAS68604	NOT11	11
8223650	NOT11_FAS68604	NOT11	173
8223651	NOT11_FAS68604	NOT11	283
8223652	NOT11_FAS68604	NOT11	181
8223653	NOT11_FAS68604	NOT11	227
8223654	NOT11_FAS68604	NOT11	297
8223655	NOT11_FAS68604	NOT11	114
8223656	NOT11_FAS68604	NOT11	189
8223657	NOT11_FAS68604	NOT11	170
8223658	NOT11_FAS68604	NOT11	168
8223659	NOT11_FAS68604	NOT11	262
8223660	NOT11_FAS68604	NOT11	131
8223661	NOT11_FAS68604	NOT11	98
8223662	NOT11_FAS68604	NOT11	165
8223663	NOT11_FAS68604	NOT11	217
8223664	NOT11_FAS68604	NOT11	283
8223665	NOT11_FAS68604	NOT11	221
8223666	NOT11_FAS68604	NOT11	167
8223667	NOT11_FAS68604	NOT11	11
8223668	NOT11_FAS68604	NOT11	173
8223669	NOT11_FAS68604	NOT11	283
8223670	NOT11_FAS68604	NOT11	181
8223671	NOT11_FAS68604	NOT11	227
8223672	NOT11_FAS68604	NOT11	297
8223673	NOT11_FAS68604	NOT11	181
8223674	NOT11_FAS68604	NOT11	227
8223675	NOT11_FAS68604	NOT11	297
8223676	NOT11_FAS68604	NOT11	11
8223677	NOT11_FAS68604	NOT11	283
8223678	NOT11_FAS68604	NOT11	181
8223679	NOT11_FAS68604	NOT11	227
8223680	NOT11_FAS68604	NOT11	297
8223681	NOT11_FAS68604	NOT11	283
8223682	NOT11_FAS68604	NOT11	181
8223683	NOT11_FAS68604	NOT11	227
8223684	NOT11_FAS68604	NOT11	297
8223685	NOT11_FAS68604	NOT11	11
8223686	NOT11_FAS68604	NOT11	11
8223687	NOT11_FAS68604	NOT11	11
8223688	NOT11_FAS68604	NOT11	218
8223689	NOT11_FAS68604	NOT11	11
8223690	NOT11_FAS68604	NOT11	280
8223691	NOT11_FAS68604	NOT11	203
8223692	NOT11_FAS68604	NOT11	136
8223693	NOT11_FAS68604	NOT11	143
8223694	NOT11_FAS68604	NOT11	86
8223695	NOT11_FAS68604	NOT11	214
8223696	NOT11_FAS68604	NOT11	218
8223697	NOT11_FAS68604	NOT11	67
8223698	NOT11_FAS68604	NOT11	181
8223699	NOT11_FAS68604	NOT11	98
8223700	NOT11_FAS68604	NOT11	123
8223701	NOT11_FAS68604	NOT11	70
8223702	NOT11_FAS68604	NOT11	226
8223703	NOT11_FAS68604	NOT11	91
8223704	NOT11_FAS68604	NOT11	131
8223705	NOT11_FAS68604	NOT11	14
8223706	NOT11_FAS68604	NOT11	112
8223707	NOT11_FAS68604	NOT11	253
8223708	NOT11_FAS68604	NOT11	293
8223709	NOT11_FAS68604	NOT11	91
8223710	NOT11_FAS68604	NOT11	192
8223711	NOT11_FAS68604	NOT11	306
8223712	NOT11_FAS68604	NOT11	22
8223713	NOT11_FAS68604	NOT11	156
8223714	NOT11_FAS68604	NOT11	85
8223715	NOT11_FAS68604	NOT11	94
8223716	NOT11_FAS68604	NOT11	98
8223717	NOT11_FAS68604	NOT11	143
8223718	NOT11_FAS68604	NOT11	132
8223719	NOT11_FAS68604	NOT11	201
8223720	NOT11_FAS68604	NOT11	136
8223721	NOT11_FAS68604	NOT11	214
8223722	NOT11_FAS68604	NOT11	226
8223723	NOT11_FAS68604	NOT11	98
8223724	NOT11_FAS68604	NOT11	218
8223725	NOT11_FAS68604	NOT11	86
8223726	NOT11_FAS68604	NOT11	70
8223727	NOT11_FAS68604	NOT11	123
8223728	NOT11_FAS68604	NOT11	181
8223729	NOT11_FAS68604	NOT11	143
8223730	NOT11_FAS68604	NOT11	67
8223731	NOT11_FAS68604	NOT11	91
8223732	NOT11_FAS68604	NOT11	131
8223733	NOT11_FAS68604	NOT11	14
8223734	NOT11_FAS68604	NOT11	112
8223735	NOT11_FAS68604	NOT11	253
8223736	NOT11_FAS68604	NOT11	293
8223737	NOT11_FAS68604	NOT11	91
8223738	NOT11_FAS68604	NOT11	192
8223739	NOT11_FAS68604	NOT11	306
8223740	NOT11_FAS68604	NOT11	22
8223741	NOT11_FAS68604	NOT11	156
8223742	NOT11_FAS68604	NOT11	85
8223743	NOT11_FAS68604	NOT11	94
8223744	NOT11_FAS68604	NOT11	98
8223745	NOT11_FAS68604	NOT11	143
8223746	NOT11_FAS68604	NOT11	132
8223747	NOT11_FAS68604	NOT11	198
8223748	NOT11_FAS68604	NOT11	245
8223749	NOT11_FAS68604	NOT11	280
8223750	NOT11_FAS68604	NOT11	153
8223751	NOT11_FAS68604	NOT11	201
8223752	NOT11_FAS68604	NOT11	203
8223753	NOT11_FAS68604	NOT11	136
8223754	NOT11_FAS68604	NOT11	198
8223755	NOT11_FAS68604	NOT11	245
8223756	NOT11_FAS68604	NOT11	293
8223757	NOT11_FAS68604	NOT11	268
8223758	NOT11_FAS68604	NOT11	280
8223759	NOT11_FAS68604	NOT11	201
8223760	NOT11_FAS68604	NOT11	203
8223761	NOT11_FAS68604	NOT11	153
8223762	NOT11_FAS68604	NOT11	136
8223763	NOT11_FAS68604	NOT11	226
8223764	NOT11_FAS68604	NOT11	86
8223765	NOT11_FAS68604	NOT11	98
8223766	NOT11_FAS68604	NOT11	214
8223767	NOT11_FAS68604	NOT11	218
8223768	NOT11_FAS68604	NOT11	70
8223769	NOT11_FAS68604	NOT11	123
8223770	NOT11_FAS68604	NOT11	181
8223771	NOT11_FAS68604	NOT11	143
8223772	NOT11_FAS68604	NOT11	67
8223773	NOT11_FAS68604	NOT11	91
8223774	NOT11_FAS68604	NOT11	131
8223775	NOT11_FAS68604	NOT11	14
8223776	NOT11_FAS68604	NOT11	112
8223777	NOT11_FAS68604	NOT11	253
8223778	NOT11_FAS68604	NOT11	293
8223779	NOT11_FAS68604	NOT11	91
8223780	NOT11_FAS68604	NOT11	192
8223781	NOT11_FAS68604	NOT11	306
8223782	NOT11_FAS68604	NOT11	22
8223783	NOT11_FAS68604	NOT11	156
8223784	NOT11_FAS68604	NOT11	85
8223785	NOT11_FAS68604	NOT11	94
8223786	NOT11_FAS68604	NOT11	98
8223787	NOT11_FAS68604	NOT11	143
8223788	NOT11_FAS68604	NOT11	132
8223789	NOT11_FAS68604	NOT11	198
8223790	NOT11_FAS68604	NOT11	245
8223791	NOT11_FAS68604	NOT11	280
8223792	NOT11_FAS68604	NOT11	153
8223793	NOT11_FAS68604	NOT11	203
8223794	NOT11_FAS68604	NOT11	136
8223795	NOT11_FAS68604	NOT11	214
8223796	NOT11_FAS68604	NOT11	226
8223797	NOT11_FAS68604	NOT11	98
8223798	NOT11_FAS68604	NOT11	218
8223799	NOT11_FAS68604	NOT11	86
8223800	NOT11_FAS68604	NOT11	70
8223801	NOT11_FAS68604	NOT11	123
8223802	NOT11_FAS68604	NOT11	181
8223803	NOT11_FAS68604	NOT11	143
8223804	NOT11_FAS68604	NOT11	67
8223805	NOT11_FAS68604	NOT11	91
8223806	NOT11_FAS68604	NOT11	131
8223807	NOT11_FAS68604	NOT11	14
8223808	NOT11_FAS68604	NOT11	112
8223809	NOT11_FAS68604	NOT11	253
8223810	NOT11_FAS68604	NOT11	293
8223811	NOT11_FAS68604	NOT11	91
8223812	NOT11_FAS68604	NOT11	192
8223813	NOT11_FAS68604	NOT11	306
8223814	NOT11_FAS68604	NOT11	22
8223815	NOT11_FAS68604	NOT11	156
8223816	NOT11_FAS68604	NOT11	85
8223817	NOT11_FAS68604	NOT11	94
8223818	NOT11_FAS68604	NOT11	98
8223819	NOT11_FAS68604	NOT11	143
8223820	NOT11_FAS68604	NOT11	132
8223821	NOT11_FAS68604	NOT11	136
8223822	NOT11_FAS68604	NOT11	293
8223823	NOT11_FAS68604	NOT11	198
8223824	NOT11_FAS68604	NOT11	245
8223825	NOT11_FAS68604	NOT11	226
8223826	NOT11_FAS68604	NOT11	98
8223827	NOT11_FAS68604	NOT11	214
8223828	NOT11_FAS68604	NOT11	243
8223829	NOT11_FAS68604	NOT11	251
8223830	NOT11_FAS68604	NOT11	68
8223831	NOT11_FAS68604	NOT11	58
8223832	NOT11_FAS68604	NOT11	79
8223833	NOT11_FAS68604	NOT11	60
8223834	NOT11_FAS68604	NOT11	158
8223835	NOT11_FAS68604	NOT11	62
8223836	NOT11_FAS68604	NOT11	87
8223837	NOT11_FAS68604	NOT11	198
8223838	NOT11_FAS68604	NOT11	59
8223839	NOT11_FAS68604	NOT11	49
8223840	NOT11_FAS68604	NOT11	213
8223841	NOT11_FAS68604	NOT11	116
8223842	NOT11_FAS68604	NOT11	74
8223843	NOT11_FAS68604	NOT11	42
8223844	NOT11_FAS68604	NOT11	34
8223845	NOT11_FAS68604	NOT11	45
8223846	NOT11_FAS68604	NOT11	66
8223847	NOT11_FAS68604	NOT11	45
8223848	NOT11_FAS68604	NOT11	46
8223849	NOT11_FAS68604	NOT11	140
8223850	NOT11_FAS68604	NOT11	90
8223851	NOT11_FAS68604	NOT11	68
8223852	NOT11_FAS68604	NOT11	107
8223853	NOT11_FAS68604	NOT11	34
8223854	NOT11_FAS68604	NOT11	83
8223855	NOT11_FAS68604	NOT11	49
8223856	NOT11_FAS68604	NOT11	94
8223857	NOT11_FAS68604	NOT11	133
8223858	NOT11_FAS68604	NOT11	58
8223859	NOT11_FAS68604	NOT11	27
8223860	NOT11_FAS68604	NOT11	100
8223861	NOT11_FAS68604	NOT11	58
8223862	NOT11_FAS68604	NOT11	80
8223863	NOT11_FAS68604	NOT11	50
8223864	NOT11_FAS68604	NOT11	68
8223865	NOT11_FAS68604	NOT11	77
8223866	NOT11_FAS68604	NOT11	99
8223867	NOT11_FAS68604	NOT11	66
8223868	NOT11_FAS68604	NOT11	67
8223869	NOT11_FAS68604	NOT11	138
8223870	NOT11_FAS68604	NOT11	84
8223871	NOT11_FAS68604	NOT11	184
8223872	NOT11_FAS68604	NOT11	34
8223873	NOT11_FAS68604	NOT11	50
8223874	NOT11_FAS68604	NOT11	76
8223875	NOT11_FAS68604	NOT11	68
8223876	NOT11_FAS68604	NOT11	103
8223877	NOT11_FAS68604	NOT11	81
8223878	NOT11_FAS68604	NOT11	76
8223879	NOT11_FAS68604	NOT11	60
8223880	NOT11_FAS68604	NOT11	78
8223881	NOT11_FAS68604	NOT11	33
8223882	NOT11_FAS68604	NOT11	68
8223883	NOT11_FAS68604	NOT11	112
8223884	NOT11_FAS68604	NOT11	56
8223885	NOT11_FAS68604	NOT11	52
8223886	NOT11_FAS68604	NOT11	135
8223887	NOT11_FAS68604	NOT11	258
8223888	NOT11_FAS68604	NOT11	75
8223889	NOT11_FAS68604	NOT11	44
8223890	NOT11_FAS68604	NOT11	74
8223891	NOT11_FAS68604	NOT11	188
8223892	NOT11_FAS68604	NOT11	57
8223893	NOT11_FAS68604	NOT11	64
8223894	NOT11_FAS68604	NOT11	30
8223895	NOT11_FAS68604	NOT11	76
8223896	NOT11_FAS68604	NOT11	50
8223897	NOT11_FAS68604	NOT11	63
8223898	NOT11_FAS68604	NOT11	108
8223899	NOT11_FAS68604	NOT11	162
8223900	NOT11_FAS68604	NOT11	105
8223901	NOT11_FAS68604	NOT11	87
8223902	NOT11_FAS68604	NOT11	62
8223903	NOT11_FAS68604	NOT11	38
8223904	NOT11_FAS68604	NOT11	41
8223905	NOT11_FAS68604	NOT11	167
8223906	NOT11_FAS68604	NOT11	106
8223907	NOT11_FAS68604	NOT11	44
8223908	NOT11_FAS68604	NOT11	71
8223909	NOT11_FAS68604	NOT11	22
8223910	NOT11_FAS68604	NOT11	171
8223911	NOT11_FAS68604	NOT11	59
8223912	NOT11_FAS68604	NOT11	54
8223913	NOT11_FAS68604	NOT11	69
8223914	NOT11_FAS68604	NOT11	113
8223915	NOT11_FAS68604	NOT11	124
8223916	NOT11_FAS68604	NOT11	171
8223917	NOT11_FAS68604	NOT11	94
8223918	NOT11_FAS68604	NOT11	80
8223919	NOT11_FAS68604	NOT11	106
8223920	NOT11_FAS68604	NOT11	156
8223921	NOT11_FAS68604	NOT11	154
8223922	NOT11_FAS68604	NOT11	27
8223923	NOT11_FAS68604	NOT11	85
8223924	NOT11_FAS68604	NOT11	74
8223925	NOT11_FAS68604	NOT11	97
8223926	NOT11_FAS68604	NOT11	83
8223927	NOT11_FAS68604	NOT11	19
8223928	NOT11_FAS68604	NOT11	50
8223929	NOT11_FAS68604	NOT11	105
8223930	NOT11_FAS68604	NOT11	105
8223931	NOT11_FAS68604	NOT11	45
8223932	NOT11_FAS68604	NOT11	20
8223933	NOT11_FAS68604	NOT11	74
8223934	NOT11_FAS68604	NOT11	72
8223935	NOT11_FAS68604	NOT11	40
8223936	NOT11_FAS68604	NOT11	56
8223937	NOT11_FAS68604	NOT11	93
8223938	NOT11_FAS68604	NOT11	42
8223939	NOT11_FAS68604	NOT11	20
8223940	NOT11_FAS68604	NOT11	165
8223941	NOT11_FAS68604	NOT11	248
8223942	NOT11_FAS68604	NOT11	110
8223943	NOT11_FAS68604	NOT11	243
8223944	NOT11_FAS68604	NOT11	251
8223945	NOT11_FAS68604	NOT11	153
8223946	NOT11_FAS68604	NOT11	34
8223947	NOT11_FAS68604	NOT11	100
8223948	NOT11_FAS68604	NOT11	19
8223949	NOT11_FAS68604	NOT11	56
8223950	NOT11_FAS68604	NOT11	70
8223951	NOT11_FAS68604	NOT11	45
8223952	NOT11_FAS68604	NOT11	103
8223953	NOT11_FAS68604	NOT11	140
8223954	NOT11_FAS68604	NOT11	223
8223955	NOT11_FAS68604	NOT11	300
8223956	NOT11_FAS68604	NOT11	308
8223957	NOT11_FAS68604	NOT11	198
8223958	NOT11_FAS68604	NOT11	62
8223959	NOT11_FAS68604	NOT11	188
8223960	NOT11_FAS68604	NOT11	59
8223961	NOT11_FAS68604	NOT11	59
8223962	NOT11_FAS68604	NOT11	34
8223963	NOT11_FAS68604	NOT11	121
8223964	NOT11_FAS68604	NOT11	47
8223965	NOT11_FAS68604	NOT11	69
8223966	NOT11_FAS68604	NOT11	96
8223967	NOT11_FAS68604	NOT11	98
8223968	NOT11_FAS68604	NOT11	45
8223969	NOT11_FAS68604	NOT11	33
8223970	NOT11_FAS68604	NOT11	56
8223971	NOT11_FAS68604	NOT11	32
8223972	NOT11_FAS68604	NOT11	140
8223973	NOT11_FAS68604	NOT11	83
8223974	NOT11_FAS68604	NOT11	49
8223975	NOT11_FAS68604	NOT11	27
8223976	NOT11_FAS68604	NOT11	133
8223977	NOT11_FAS68604	NOT11	54
8223978	NOT11_FAS68604	NOT11	53
8223979	NOT11_FAS68604	NOT11	88
8223980	NOT11_FAS68604	NOT11	42
8223981	NOT11_FAS68604	NOT11	62
8223982	NOT11_FAS68604	NOT11	68
8223983	NOT11_FAS68604	NOT11	102
8223984	NOT11_FAS68604	NOT11	51
8223985	NOT11_FAS68604	NOT11	39
8223986	NOT11_FAS68604	NOT11	99
8223987	NOT11_FAS68604	NOT11	66
8223988	NOT11_FAS68604	NOT11	67
8223989	NOT11_FAS68604	NOT11	66
8223990	NOT11_FAS68604	NOT11	138
8223991	NOT11_FAS68604	NOT11	84
8223992	NOT11_FAS68604	NOT11	184
8223993	NOT11_FAS68604	NOT11	69
8223994	NOT11_FAS68604	NOT11	171
8223995	NOT11_FAS68604	NOT11	25
8223996	NOT11_FAS68604	NOT11	49
8223997	NOT11_FAS68604	NOT11	122
8223998	NOT11_FAS68604	NOT11	50
8223999	NOT11_FAS68604	NOT11	68
8224000	NOT11_FAS68604	NOT11	65
8224001	NOT11_FAS68604	NOT11	26
8224002	NOT11_FAS68604	NOT11	80
8224003	NOT11_FAS68604	NOT11	164
8224004	NOT11_FAS68604	NOT11	118
8224005	NOT11_FAS68604	NOT11	55
8224006	NOT11_FAS68604	NOT11	56
8224007	NOT11_FAS68604	NOT11	33
8224008	NOT11_FAS68604	NOT11	171
8224009	NOT11_FAS68604	NOT11	68
8224010	NOT11_FAS68604	NOT11	39
8224011	NOT11_FAS68604	NOT11	57
8224012	NOT11_FAS68604	NOT11	112
8224013	NOT11_FAS68604	NOT11	48
8224014	NOT11_FAS68604	NOT11	62
8224015	NOT11_FAS68604	NOT11	203
8224016	NOT11_FAS68604	NOT11	258
8224017	NOT11_FAS68604	NOT11	74
8224018	NOT11_FAS68604	NOT11	74
8224019	NOT11_FAS68604	NOT11	111
8224020	NOT11_FAS68604	NOT11	57
8224021	NOT11_FAS68604	NOT11	60
8224022	NOT11_FAS68604	NOT11	64
8224023	NOT11_FAS68604	NOT11	30
8224024	NOT11_FAS68604	NOT11	208
8224025	NOT11_FAS68604	NOT11	31
8224026	NOT11_FAS68604	NOT11	65
8224027	NOT11_FAS68604	NOT11	93
8224028	NOT11_FAS68604	NOT11	63
8224029	NOT11_FAS68604	NOT11	64
8224030	NOT11_FAS68604	NOT11	196
8224031	NOT11_FAS68604	NOT11	55
8224032	NOT11_FAS68604	NOT11	215
8224033	NOT11_FAS68604	NOT11	70
8224034	NOT11_FAS68604	NOT11	87
8224035	NOT11_FAS68604	NOT11	149
8224036	NOT11_FAS68604	NOT11	53
8224037	NOT11_FAS68604	NOT11	64
8224038	NOT11_FAS68604	NOT11	149
8224039	NOT11_FAS68604	NOT11	23
8224040	NOT11_FAS68604	NOT11	55
8224041	NOT11_FAS68604	NOT11	44
8224042	NOT11_FAS68604	NOT11	71
8224043	NOT11_FAS68604	NOT11	171
8224044	NOT11_FAS68604	NOT11	87
8224045	NOT11_FAS68604	NOT11	59
8224046	NOT11_FAS68604	NOT11	54
8224047	NOT11_FAS68604	NOT11	113
8224048	NOT11_FAS68604	NOT11	71
8224049	NOT11_FAS68604	NOT11	171
8224050	NOT11_FAS68604	NOT11	94
8224051	NOT11_FAS68604	NOT11	223
8224052	NOT11_FAS68604	NOT11	106
8224053	NOT11_FAS68604	NOT11	156
8224054	NOT11_FAS68604	NOT11	79
8224055	NOT11_FAS68604	NOT11	52
8224056	NOT11_FAS68604	NOT11	163
8224057	NOT11_FAS68604	NOT11	134
8224058	NOT11_FAS68604	NOT11	82
8224059	NOT11_FAS68604	NOT11	85
8224060	NOT11_FAS68604	NOT11	74
8224061	NOT11_FAS68604	NOT11	97
8224062	NOT11_FAS68604	NOT11	33
8224063	NOT11_FAS68604	NOT11	34
8224064	NOT11_FAS68604	NOT11	308
8224065	NOT11_FAS68604	NOT11	10
8224066	NOT11_FAS68604	NOT11	105
8224067	NOT11_FAS68604	NOT11	66
8224068	NOT11_FAS68604	NOT11	103
8224069	NOT11_FAS68604	NOT11	34
8224070	NOT11_FAS68604	NOT11	74
8224071	NOT11_FAS68604	NOT11	52
8224072	NOT11_FAS68604	NOT11	81
8224073	NOT11_FAS68604	NOT11	55
8224074	NOT11_FAS68604	NOT11	140
8224075	NOT11_FAS68604	NOT11	131
8224076	NOT11_FAS68604	NOT11	141
8224077	NOT11_FAS68604	NOT11	82
8224078	NOT11_FAS68604	NOT11	97
8224079	NOT11_FAS68604	NOT11	35
8224080	NOT11_FAS68604	NOT11	56
8224081	NOT11_FAS68604	NOT11	12
8224082	NOT11_FAS68604	NOT11	75
8224083	NOT11_FAS68604	NOT11	58
8224084	NOT11_FAS68604	NOT11	72
8224085	NOT11_FAS68604	NOT11	65
8224086	NOT11_FAS68604	NOT11	308
8224087	NOT11_FAS68604	NOT11	47
8224088	NOT11_FAS68604	NOT11	56
8224089	NOT11_FAS68604	NOT11	66
8224090	NOT11_FAS68604	NOT11	140
8224091	NOT11_FAS68604	NOT11	223
8224092	NOT11_FAS68604	NOT11	300
8224093	NOT11_FAS68604	NOT11	308
8224094	NOT11_FAS68604	NOT11	198
8224095	NOT11_FAS68604	NOT11	158
8224096	NOT11_FAS68604	NOT11	59
8224097	NOT11_FAS68604	NOT11	59
8224098	NOT11_FAS68604	NOT11	121
8224099	NOT11_FAS68604	NOT11	46
8224100	NOT11_FAS68604	NOT11	47
8224101	NOT11_FAS68604	NOT11	108
8224102	NOT11_FAS68604	NOT11	57
8224103	NOT11_FAS68604	NOT11	70
8224104	NOT11_FAS68604	NOT11	63
8224105	NOT11_FAS68604	NOT11	66
8224106	NOT11_FAS68604	NOT11	96
8224107	NOT11_FAS68604	NOT11	98
8224108	NOT11_FAS68604	NOT11	46
8224109	NOT11_FAS68604	NOT11	56
8224110	NOT11_FAS68604	NOT11	140
8224111	NOT11_FAS68604	NOT11	90
8224112	NOT11_FAS68604	NOT11	107
8224113	NOT11_FAS68604	NOT11	117
8224114	NOT11_FAS68604	NOT11	34
8224115	NOT11_FAS68604	NOT11	133
8224116	NOT11_FAS68604	NOT11	133
8224117	NOT11_FAS68604	NOT11	54
8224118	NOT11_FAS68604	NOT11	122
8224119	NOT11_FAS68604	NOT11	42
8224120	NOT11_FAS68604	NOT11	50
8224121	NOT11_FAS68604	NOT11	100
8224122	NOT11_FAS68604	NOT11	68
8224123	NOT11_FAS68604	NOT11	102
8224124	NOT11_FAS68604	NOT11	89
8224125	NOT11_FAS68604	NOT11	58
8224126	NOT11_FAS68604	NOT11	82
8224127	NOT11_FAS68604	NOT11	39
8224128	NOT11_FAS68604	NOT11	68
8224129	NOT11_FAS68604	NOT11	77
8224130	NOT11_FAS68604	NOT11	84
8224131	NOT11_FAS68604	NOT11	37
8224132	NOT11_FAS68604	NOT11	66
8224133	NOT11_FAS68604	NOT11	57
8224134	NOT11_FAS68604	NOT11	84
8224135	NOT11_FAS68604	NOT11	52
8224136	NOT11_FAS68604	NOT11	92
8224137	NOT11_FAS68604	NOT11	171
8224138	NOT11_FAS68604	NOT11	25
8224139	NOT11_FAS68604	NOT11	49
8224140	NOT11_FAS68604	NOT11	122
8224141	NOT11_FAS68604	NOT11	68
8224142	NOT11_FAS68604	NOT11	103
8224143	NOT11_FAS68604	NOT11	76
8224144	NOT11_FAS68604	NOT11	60
8224145	NOT11_FAS68604	NOT11	78
8224146	NOT11_FAS68604	NOT11	57
8224147	NOT11_FAS68604	NOT11	112
8224148	NOT11_FAS68604	NOT11	88
8224149	NOT11_FAS68604	NOT11	48
8224150	NOT11_FAS68604	NOT11	72
8224151	NOT11_FAS68604	NOT11	258
8224152	NOT11_FAS68604	NOT11	44
8224153	NOT11_FAS68604	NOT11	16
8224154	NOT11_FAS68604	NOT11	74
8224155	NOT11_FAS68604	NOT11	111
8224156	NOT11_FAS68604	NOT11	49
8224157	NOT11_FAS68604	NOT11	35
8224158	NOT11_FAS68604	NOT11	66
8224159	NOT11_FAS68604	NOT11	72
8224160	NOT11_FAS68604	NOT11	114
8224161	NOT11_FAS68604	NOT11	60
8224162	NOT11_FAS68604	NOT11	64
8224163	NOT11_FAS68604	NOT11	30
8224164	NOT11_FAS68604	NOT11	35
8224165	NOT11_FAS68604	NOT11	46
8224166	NOT11_FAS68604	NOT11	85
8224167	NOT11_FAS68604	NOT11	65
8224168	NOT11_FAS68604	NOT11	76
8224169	NOT11_FAS68604	NOT11	117
8224170	NOT11_FAS68604	NOT11	50
8224171	NOT11_FAS68604	NOT11	134
8224172	NOT11_FAS68604	NOT11	108
8224173	NOT11_FAS68604	NOT11	97
8224174	NOT11_FAS68604	NOT11	64
8224175	NOT11_FAS68604	NOT11	196
8224176	NOT11_FAS68604	NOT11	70
8224177	NOT11_FAS68604	NOT11	62
8224178	NOT11_FAS68604	NOT11	56
8224179	NOT11_FAS68604	NOT11	38
8224180	NOT11_FAS68604	NOT11	53
8224181	NOT11_FAS68604	NOT11	41
8224182	NOT11_FAS68604	NOT11	167
8224183	NOT11_FAS68604	NOT11	73
8224184	NOT11_FAS68604	NOT11	55
8224185	NOT11_FAS68604	NOT11	44
8224186	NOT11_FAS68604	NOT11	22
8224187	NOT11_FAS68604	NOT11	59
8224188	NOT11_FAS68604	NOT11	92
8224189	NOT11_FAS68604	NOT11	69
8224190	NOT11_FAS68604	NOT11	124
8224191	NOT11_FAS68604	NOT11	171
8224192	NOT11_FAS68604	NOT11	156
8224193	NOT11_FAS68604	NOT11	79
8224194	NOT11_FAS68604	NOT11	154
8224195	NOT11_FAS68604	NOT11	52
8224196	NOT11_FAS68604	NOT11	152
8224197	NOT11_FAS68604	NOT11	105
8224198	NOT11_FAS68604	NOT11	82
8224199	NOT11_FAS68604	NOT11	85
8224200	NOT11_FAS68604	NOT11	105
8224201	NOT11_FAS68604	NOT11	72
8224202	NOT11_FAS68604	NOT11	40
8224203	NOT11_FAS68604	NOT11	10
8224204	NOT11_FAS68604	NOT11	105
8224205	NOT11_FAS68604	NOT11	42
8224206	NOT11_FAS68604	NOT11	62
8224207	NOT11_FAS68604	NOT11	283
8224208	NOT11_FAS68604	NOT11	74
8224209	NOT11_FAS68604	NOT11	65
8224210	NOT11_FAS68604	NOT11	150
8224211	NOT11_FAS68604	NOT11	31
8224212	NOT11_FAS68604	NOT11	48
8224213	NOT11_FAS68604	NOT11	23
8224214	NOT11_FAS68604	NOT11	95
8224215	NOT11_FAS68604	NOT11	45
8224216	NOT11_FAS68604	NOT11	66
8224217	NOT11_FAS68604	NOT11	45
8224218	NOT11_FAS68604	NOT11	82
8224219	NOT11_FAS68604	NOT11	64
8224220	NOT11_FAS68604	NOT11	35
8224221	NOT11_FAS68604	NOT11	131
8224222	NOT11_FAS68604	NOT11	40
8224223	NOT11_FAS68604	NOT11	52
8224224	NOT11_FAS68604	NOT11	80
8224225	NOT11_FAS68604	NOT11	154
8224226	NOT11_FAS68604	NOT11	152
8224227	NOT11_FAS68604	NOT11	156
8224228	NOT11_FAS68604	NOT11	105
8224229	NOT11_FAS68604	NOT11	58
8224230	NOT11_FAS68604	NOT11	153
8224231	NOT11_FAS68604	NOT11	105
8224232	NOT11_FAS68604	NOT11	74
8224233	NOT11_FAS68604	NOT11	97
8224234	NOT11_FAS68604	NOT11	50
8224235	NOT11_FAS68604	NOT11	42
8224236	NOT11_FAS68604	NOT11	20
8224237	NOT11_FAS68604	NOT11	70
8224238	NOT11_FAS68604	NOT11	48
8224239	NOT11_FAS68604	NOT11	58
8224240	NOT11_FAS68604	NOT11	20
8224241	NOT11_FAS68604	NOT11	140
8224242	NOT11_FAS68604	NOT11	223
8224243	NOT11_FAS68604	NOT11	300
8224244	NOT11_FAS68604	NOT11	308
8224245	NOT11_FAS68604	NOT11	198
8224246	NOT11_FAS68604	NOT11	158
8224247	NOT11_FAS68604	NOT11	34
8224248	NOT11_FAS68604	NOT11	108
8224249	NOT11_FAS68604	NOT11	150
8224250	NOT11_FAS68604	NOT11	69
8224251	NOT11_FAS68604	NOT11	63
8224252	NOT11_FAS68604	NOT11	96
8224253	NOT11_FAS68604	NOT11	85
8224254	NOT11_FAS68604	NOT11	98
8224255	NOT11_FAS68604	NOT11	32
8224256	NOT11_FAS68604	NOT11	140
8224257	NOT11_FAS68604	NOT11	49
8224258	NOT11_FAS68604	NOT11	107
8224259	NOT11_FAS68604	NOT11	117
8224260	NOT11_FAS68604	NOT11	122
8224261	NOT11_FAS68604	NOT11	53
8224262	NOT11_FAS68604	NOT11	27
8224263	NOT11_FAS68604	NOT11	62
8224264	NOT11_FAS68604	NOT11	37
8224265	NOT11_FAS68604	NOT11	82
8224266	NOT11_FAS68604	NOT11	80
8224267	NOT11_FAS68604	NOT11	51
8224268	NOT11_FAS68604	NOT11	39
8224269	NOT11_FAS68604	NOT11	77
8224270	NOT11_FAS68604	NOT11	140
8224271	NOT11_FAS68604	NOT11	37
8224272	NOT11_FAS68604	NOT11	67
8224273	NOT11_FAS68604	NOT11	57
8224274	NOT11_FAS68604	NOT11	138
8224275	NOT11_FAS68604	NOT11	50
8224276	NOT11_FAS68604	NOT11	69
8224277	NOT11_FAS68604	NOT11	49
8224278	NOT11_FAS68604	NOT11	122
8224279	NOT11_FAS68604	NOT11	76
8224280	NOT11_FAS68604	NOT11	50
8224281	NOT11_FAS68604	NOT11	65
8224282	NOT11_FAS68604	NOT11	82
8224283	NOT11_FAS68604	NOT11	81
8224284	NOT11_FAS68604	NOT11	26
8224285	NOT11_FAS68604	NOT11	55
8224286	NOT11_FAS68604	NOT11	33
8224287	NOT11_FAS68604	NOT11	57
8224288	NOT11_FAS68604	NOT11	112
8224289	NOT11_FAS68604	NOT11	88
8224290	NOT11_FAS68604	NOT11	78
8224291	NOT11_FAS68604	NOT11	48
8224292	NOT11_FAS68604	NOT11	72
8224293	NOT11_FAS68604	NOT11	74
8224294	NOT11_FAS68604	NOT11	157
8224295	NOT11_FAS68604	NOT11	258
8224296	NOT11_FAS68604	NOT11	75
8224297	NOT11_FAS68604	NOT11	16
8224298	NOT11_FAS68604	NOT11	74
8224299	NOT11_FAS68604	NOT11	111
8224300	NOT11_FAS68604	NOT11	19
8224301	NOT11_FAS68604	NOT11	49
8224302	NOT11_FAS68604	NOT11	76
8224303	NOT11_FAS68604	NOT11	66
8224304	NOT11_FAS68604	NOT11	178
8224305	NOT11_FAS68604	NOT11	43
8224306	NOT11_FAS68604	NOT11	54
8224307	NOT11_FAS68604	NOT11	64
8224308	NOT11_FAS68604	NOT11	161
8224309	NOT11_FAS68604	NOT11	46
8224310	NOT11_FAS68604	NOT11	65
8224311	NOT11_FAS68604	NOT11	117
8224312	NOT11_FAS68604	NOT11	23
8224313	NOT11_FAS68604	NOT11	93
8224314	NOT11_FAS68604	NOT11	134
8224315	NOT11_FAS68604	NOT11	108
8224316	NOT11_FAS68604	NOT11	162
8224317	NOT11_FAS68604	NOT11	97
8224318	NOT11_FAS68604	NOT11	61
8224319	NOT11_FAS68604	NOT11	215
8224320	NOT11_FAS68604	NOT11	70
8224321	NOT11_FAS68604	NOT11	87
8224322	NOT11_FAS68604	NOT11	62
8224323	NOT11_FAS68604	NOT11	149
8224324	NOT11_FAS68604	NOT11	23
8224325	NOT11_FAS68604	NOT11	41
8224326	NOT11_FAS68604	NOT11	106
8224327	NOT11_FAS68604	NOT11	55
8224328	NOT11_FAS68604	NOT11	69
8224329	NOT11_FAS68604	NOT11	22
8224330	NOT11_FAS68604	NOT11	87
8224331	NOT11_FAS68604	NOT11	54
8224332	NOT11_FAS68604	NOT11	69
8224333	NOT11_FAS68604	NOT11	113
8224334	NOT11_FAS68604	NOT11	124
8224335	NOT11_FAS68604	NOT11	94
8224336	NOT11_FAS68604	NOT11	80
8224337	NOT11_FAS68604	NOT11	223
8224338	NOT11_FAS68604	NOT11	106
8224339	NOT11_FAS68604	NOT11	79
8224340	NOT11_FAS68604	NOT11	154
8224341	NOT11_FAS68604	NOT11	52
8224342	NOT11_FAS68604	NOT11	152
8224343	NOT11_FAS68604	NOT11	105
8224344	NOT11_FAS68604	NOT11	134
8224345	NOT11_FAS68604	NOT11	74
8224346	NOT11_FAS68604	NOT11	100
8224347	NOT11_FAS68604	NOT11	83
8224348	NOT11_FAS68604	NOT11	56
8224349	NOT11_FAS68604	NOT11	93
8224350	NOT11_FAS68604	NOT11	66
8224351	NOT11_FAS68604	NOT11	74
8224352	NOT11_FAS68604	NOT11	62
8224353	NOT11_FAS68604	NOT11	68
8224354	NOT11_FAS68604	NOT11	62
8224355	NOT11_FAS68604	NOT11	171
8224356	NOT11_FAS68604	NOT11	108
8224357	NOT11_FAS68604	NOT11	61
8224358	NOT11_FAS68604	NOT11	42
8224359	NOT11_FAS68604	NOT11	16
8224360	NOT11_FAS68604	NOT11	49
8224361	NOT11_FAS68604	NOT11	283
8224362	NOT11_FAS68604	NOT11	30
8224363	NOT11_FAS68604	NOT11	49
8224364	NOT11_FAS68604	NOT11	55
8224365	NOT11_FAS68604	NOT11	70
8224366	NOT11_FAS68604	NOT11	85
8224367	NOT11_FAS68604	NOT11	27
8224368	NOT11_FAS68604	NOT11	58
8224369	NOT11_FAS68604	NOT11	82
8224370	NOT11_FAS68604	NOT11	37
8224371	NOT11_FAS68604	NOT11	34
8224372	NOT11_FAS68604	NOT11	76
8224373	NOT11_FAS68604	NOT11	135
8224374	NOT11_FAS68604	NOT11	106
8224375	NOT11_FAS68604	NOT11	74
8224376	NOT11_FAS68604	NOT11	46
8224377	NOT11_FAS68604	NOT11	97
8224378	NOT11_FAS68604	NOT11	50
8224379	NOT11_FAS68604	NOT11	138
8224380	NOT11_FAS68604	NOT11	50
8224381	NOT11_FAS68604	NOT11	39
8224382	NOT11_FAS68604	NOT11	52
8224383	NOT11_FAS68604	NOT11	62
8224384	NOT11_FAS68604	NOT11	167
8224385	NOT11_FAS68604	NOT11	114
8224386	NOT11_FAS68604	NOT11	49
8224387	NOT11_FAS68604	NOT11	35
8224388	NOT11_FAS68604	NOT11	121
8224389	NOT11_FAS68604	NOT11	108
8224390	NOT11_FAS68604	NOT11	66
8224391	NOT11_FAS68604	NOT11	65
8224392	NOT11_FAS68604	NOT11	45
8224393	NOT11_FAS68604	NOT11	90
8224394	NOT11_FAS68604	NOT11	55
8224395	NOT11_FAS68604	NOT11	117
8224396	NOT11_FAS68604	NOT11	34
8224397	NOT11_FAS68604	NOT11	27
8224398	NOT11_FAS68604	NOT11	196
8224399	NOT11_FAS68604	NOT11	100
8224400	NOT11_FAS68604	NOT11	39
8224401	NOT11_FAS68604	NOT11	81
8224402	NOT11_FAS68604	NOT11	184
8224403	NOT11_FAS68604	NOT11	23
8224404	NOT11_FAS68604	NOT11	50
8224405	NOT11_FAS68604	NOT11	56
8224406	NOT11_FAS68604	NOT11	88
8224407	NOT11_FAS68604	NOT11	74
8224408	NOT11_FAS68604	NOT11	111
8224409	NOT11_FAS68604	NOT11	178
8224410	NOT11_FAS68604	NOT11	59
8224411	NOT11_FAS68604	NOT11	74
8224412	NOT11_FAS68604	NOT11	47
8224413	NOT11_FAS68604	NOT11	150
8224414	NOT11_FAS68604	NOT11	69
8224415	NOT11_FAS68604	NOT11	63
8224416	NOT11_FAS68604	NOT11	98
8224417	NOT11_FAS68604	NOT11	33
8224418	NOT11_FAS68604	NOT11	56
8224419	NOT11_FAS68604	NOT11	64
8224420	NOT11_FAS68604	NOT11	29
8224421	NOT11_FAS68604	NOT11	31
8224422	NOT11_FAS68604	NOT11	55
8224423	NOT11_FAS68604	NOT11	49
8224424	NOT11_FAS68604	NOT11	80
8224425	NOT11_FAS68604	NOT11	51
8224426	NOT11_FAS68604	NOT11	68
8224427	NOT11_FAS68604	NOT11	52
8224428	NOT11_FAS68604	NOT11	140
8224429	NOT11_FAS68604	NOT11	99
8224430	NOT11_FAS68604	NOT11	65
8224431	NOT11_FAS68604	NOT11	66
8224432	NOT11_FAS68604	NOT11	52
8224433	NOT11_FAS68604	NOT11	62
8224434	NOT11_FAS68604	NOT11	161
8224435	NOT11_FAS68604	NOT11	49
8224436	NOT11_FAS68604	NOT11	149
8224437	NOT11_FAS68604	NOT11	68
8224438	NOT11_FAS68604	NOT11	103
8224439	NOT11_FAS68604	NOT11	65
8224440	NOT11_FAS68604	NOT11	53
8224441	NOT11_FAS68604	NOT11	82
8224442	NOT11_FAS68604	NOT11	48
8224443	NOT11_FAS68604	NOT11	63
8224444	NOT11_FAS68604	NOT11	164
8224445	NOT11_FAS68604	NOT11	78
8224446	NOT11_FAS68604	NOT11	33
8224447	NOT11_FAS68604	NOT11	134
8224448	NOT11_FAS68604	NOT11	23
8224449	NOT11_FAS68604	NOT11	30
8224450	NOT11_FAS68604	NOT11	83
8224451	NOT11_FAS68604	NOT11	95
8224452	NOT11_FAS68604	NOT11	72
8224453	NOT11_FAS68604	NOT11	100
8224454	NOT11_FAS68604	NOT11	76
8224455	NOT11_FAS68604	NOT11	73
8224456	NOT11_FAS68604	NOT11	60
8224457	NOT11_FAS68604	NOT11	45
8224458	NOT11_FAS68604	NOT11	208
8224459	NOT11_FAS68604	NOT11	53
8224460	NOT11_FAS68604	NOT11	140
8224461	NOT11_FAS68604	NOT11	89
8224462	NOT11_FAS68604	NOT11	159
8224463	NOT11_FAS68604	NOT11	66
8224464	NOT11_FAS68604	NOT11	171
8224465	NOT11_FAS68604	NOT11	55
8224466	NOT11_FAS68604	NOT11	74
8224467	NOT11_FAS68604	NOT11	87
8224468	NOT11_FAS68604	NOT11	64
8224469	NOT11_FAS68604	NOT11	131
8224470	NOT11_FAS68604	NOT11	48
8224471	NOT11_FAS68604	NOT11	41
8224472	NOT11_FAS68604	NOT11	157
8224473	NOT11_FAS68604	NOT11	59
8224474	NOT11_FAS68604	NOT11	42
8224475	NOT11_FAS68604	NOT11	34
8224476	NOT11_FAS68604	NOT11	57
8224477	NOT11_FAS68604	NOT11	45
8224478	NOT11_FAS68604	NOT11	96
8224479	NOT11_FAS68604	NOT11	135
8224480	NOT11_FAS68604	NOT11	68
8224481	NOT11_FAS68604	NOT11	85
8224482	NOT11_FAS68604	NOT11	107
8224483	NOT11_FAS68604	NOT11	83
8224484	NOT11_FAS68604	NOT11	94
8224485	NOT11_FAS68604	NOT11	133
8224486	NOT11_FAS68604	NOT11	133
8224487	NOT11_FAS68604	NOT11	61
8224488	NOT11_FAS68604	NOT11	58
8224489	NOT11_FAS68604	NOT11	129
8224490	NOT11_FAS68604	NOT11	54
8224491	NOT11_FAS68604	NOT11	85
8224492	NOT11_FAS68604	NOT11	88
8224493	NOT11_FAS68604	NOT11	73
8224494	NOT11_FAS68604	NOT11	141
8224495	NOT11_FAS68604	NOT11	102
8224496	NOT11_FAS68604	NOT11	105
8224497	NOT11_FAS68604	NOT11	215
8224498	NOT11_FAS68604	NOT11	70
8224499	NOT11_FAS68604	NOT11	50
8224500	NOT11_FAS68604	NOT11	77
8224501	NOT11_FAS68604	NOT11	84
8224502	NOT11_FAS68604	NOT11	66
8224503	NOT11_FAS68604	NOT11	40
8224504	NOT11_FAS68604	NOT11	117
8224505	NOT11_FAS68604	NOT11	67
8224506	NOT11_FAS68604	NOT11	57
8224507	NOT11_FAS68604	NOT11	93
8224508	NOT11_FAS68604	NOT11	84
8224509	NOT11_FAS68604	NOT11	50
8224510	NOT11_FAS68604	NOT11	69
8224511	NOT11_FAS68604	NOT11	25
8224512	NOT11_FAS68604	NOT11	97
8224513	NOT11_FAS68604	NOT11	81
8224514	NOT11_FAS68604	NOT11	93
8224515	NOT11_FAS68604	NOT11	80
8224516	NOT11_FAS68604	NOT11	64
8224517	NOT11_FAS68604	NOT11	118
8224518	NOT11_FAS68604	NOT11	92
8224519	NOT11_FAS68604	NOT11	57
8224520	NOT11_FAS68604	NOT11	78
8224521	NOT11_FAS68604	NOT11	258
8224522	NOT11_FAS68604	NOT11	75
8224523	NOT11_FAS68604	NOT11	44
8224524	NOT11_FAS68604	NOT11	74
8224525	NOT11_FAS68604	NOT11	19
8224526	NOT11_FAS68604	NOT11	171
8224527	NOT11_FAS68604	NOT11	66
8224528	NOT11_FAS68604	NOT11	43
8224529	NOT11_FAS68604	NOT11	54
8224530	NOT11_FAS68604	NOT11	46
8224531	NOT11_FAS68604	NOT11	59
8224532	NOT11_FAS68604	NOT11	35
8224533	NOT11_FAS68604	NOT11	131
8224534	NOT11_FAS68604	NOT11	60
8224535	NOT11_FAS68604	NOT11	56
8224536	NOT11_FAS68604	NOT11	57
8224537	NOT11_FAS68604	NOT11	140
8224538	NOT11_FAS68604	NOT11	46
8224539	NOT11_FAS68604	NOT11	56
8224540	NOT11_FAS68604	NOT11	37
8224541	NOT11_FAS68604	NOT11	38
8224542	NOT11_FAS68604	NOT11	12
8224543	NOT11_FAS68604	NOT11	68
8224544	NOT11_FAS68604	NOT11	75
8224545	NOT11_FAS68604	NOT11	41
8224546	NOT11_FAS68604	NOT11	211
8224547	NOT11_FAS68604	NOT11	122
8224548	NOT11_FAS68604	NOT11	92
8224549	NOT11_FAS68604	NOT11	107
8224550	NOT11_FAS68604	NOT11	35
8224551	NOT11_FAS68604	NOT11	26
8224552	NOT11_FAS68604	NOT11	32
8224553	NOT11_FAS68604	NOT11	49
8224554	NOT11_FAS68604	NOT11	112
8224555	NOT11_FAS68604	NOT11	40
8224556	NOT11_FAS68604	NOT11	69
8224557	NOT11_FAS68604	NOT11	72
8224558	NOT11_FAS68604	NOT11	61
8224559	NOT11_FAS68604	NOT11	116
8224560	NOT11_FAS68604	NOT11	87
8224561	NOT11_FAS68604	NOT11	69
8224562	NOT11_FAS68604	NOT11	203
8224563	NOT11_FAS68604	NOT11	122
8224564	NOT11_FAS68604	NOT11	44
8224565	NOT11_FAS68604	NOT11	76
8224566	NOT11_FAS68604	NOT11	198
8224567	NOT11_FAS68604	NOT11	188
8224568	NOT11_FAS68604	NOT11	158
8224569	NOT11_FAS68604	NOT11	59
8224570	NOT11_FAS68604	NOT11	71
8224571	NOT11_FAS68604	NOT11	124
8224572	NOT11_FAS68604	NOT11	171
8224573	NOT11_FAS68604	NOT11	72
8224574	NOT11_FAS68604	NOT11	80
8224575	NOT11_FAS68604	NOT11	223
8224576	NOT11_FAS68604	NOT11	79
8224577	NOT11_FAS68604	NOT11	152
8224578	NOT11_FAS68604	NOT11	163
8224579	NOT11_FAS68604	NOT11	134
8224580	NOT11_FAS68604	NOT11	58
8224581	NOT11_FAS68604	NOT11	153
8224582	NOT11_FAS68604	NOT11	33
8224583	NOT11_FAS68604	NOT11	65
8224584	NOT11_FAS68604	NOT11	93
8224585	NOT11_FAS68604	NOT11	10
8224586	NOT11_FAS68604	NOT11	45
8224587	NOT11_FAS68604	NOT11	74
8224588	NOT11_FAS68604	NOT11	62
8224589	NOT11_FAS68604	NOT11	68
8224590	NOT11_FAS68604	NOT11	62
8224591	NOT11_FAS68604	NOT11	171
8224592	NOT11_FAS68604	NOT11	61
8224593	NOT11_FAS68604	NOT11	42
8224594	NOT11_FAS68604	NOT11	16
8224595	NOT11_FAS68604	NOT11	49
8224596	NOT11_FAS68604	NOT11	283
8224597	NOT11_FAS68604	NOT11	30
8224598	NOT11_FAS68604	NOT11	55
8224599	NOT11_FAS68604	NOT11	70
8224600	NOT11_FAS68604	NOT11	85
8224601	NOT11_FAS68604	NOT11	58
8224602	NOT11_FAS68604	NOT11	37
8224603	NOT11_FAS68604	NOT11	34
8224604	NOT11_FAS68604	NOT11	135
8224605	NOT11_FAS68604	NOT11	106
8224606	NOT11_FAS68604	NOT11	74
8224607	NOT11_FAS68604	NOT11	46
8224608	NOT11_FAS68604	NOT11	97
8224609	NOT11_FAS68604	NOT11	50
8224610	NOT11_FAS68604	NOT11	50
8224611	NOT11_FAS68604	NOT11	39
8224612	NOT11_FAS68604	NOT11	52
8224613	NOT11_FAS68604	NOT11	62
8224614	NOT11_FAS68604	NOT11	167
8224615	NOT11_FAS68604	NOT11	49
8224616	NOT11_FAS68604	NOT11	35
8224617	NOT11_FAS68604	NOT11	121
8224618	NOT11_FAS68604	NOT11	108
8224619	NOT11_FAS68604	NOT11	66
8224620	NOT11_FAS68604	NOT11	65
8224621	NOT11_FAS68604	NOT11	45
8224622	NOT11_FAS68604	NOT11	55
8224623	NOT11_FAS68604	NOT11	117
8224624	NOT11_FAS68604	NOT11	34
8224625	NOT11_FAS68604	NOT11	27
8224626	NOT11_FAS68604	NOT11	68
8224627	NOT11_FAS68604	NOT11	196
8224628	NOT11_FAS68604	NOT11	100
8224629	NOT11_FAS68604	NOT11	39
8224630	NOT11_FAS68604	NOT11	76
8224631	NOT11_FAS68604	NOT11	81
8224632	NOT11_FAS68604	NOT11	184
8224633	NOT11_FAS68604	NOT11	23
8224634	NOT11_FAS68604	NOT11	50
8224635	NOT11_FAS68604	NOT11	56
8224636	NOT11_FAS68604	NOT11	88
8224637	NOT11_FAS68604	NOT11	74
8224638	NOT11_FAS68604	NOT11	178
8224639	NOT11_FAS68604	NOT11	59
8224640	NOT11_FAS68604	NOT11	74
8224641	NOT11_FAS68604	NOT11	47
8224642	NOT11_FAS68604	NOT11	150
8224643	NOT11_FAS68604	NOT11	63
8224644	NOT11_FAS68604	NOT11	98
8224645	NOT11_FAS68604	NOT11	33
8224646	NOT11_FAS68604	NOT11	56
8224647	NOT11_FAS68604	NOT11	64
8224648	NOT11_FAS68604	NOT11	29
8224649	NOT11_FAS68604	NOT11	31
8224650	NOT11_FAS68604	NOT11	55
8224651	NOT11_FAS68604	NOT11	49
8224652	NOT11_FAS68604	NOT11	80
8224653	NOT11_FAS68604	NOT11	51
8224654	NOT11_FAS68604	NOT11	68
8224655	NOT11_FAS68604	NOT11	52
8224656	NOT11_FAS68604	NOT11	140
8224657	NOT11_FAS68604	NOT11	99
8224658	NOT11_FAS68604	NOT11	65
8224659	NOT11_FAS68604	NOT11	66
8224660	NOT11_FAS68604	NOT11	52
8224661	NOT11_FAS68604	NOT11	62
8224662	NOT11_FAS68604	NOT11	161
8224663	NOT11_FAS68604	NOT11	149
8224664	NOT11_FAS68604	NOT11	68
8224665	NOT11_FAS68604	NOT11	65
8224666	NOT11_FAS68604	NOT11	53
8224667	NOT11_FAS68604	NOT11	82
8224668	NOT11_FAS68604	NOT11	48
8224669	NOT11_FAS68604	NOT11	63
8224670	NOT11_FAS68604	NOT11	164
8224671	NOT11_FAS68604	NOT11	78
8224672	NOT11_FAS68604	NOT11	134
8224673	NOT11_FAS68604	NOT11	23
8224674	NOT11_FAS68604	NOT11	83
8224675	NOT11_FAS68604	NOT11	95
8224676	NOT11_FAS68604	NOT11	72
8224677	NOT11_FAS68604	NOT11	100
8224678	NOT11_FAS68604	NOT11	19
8224679	NOT11_FAS68604	NOT11	76
8224680	NOT11_FAS68604	NOT11	73
8224681	NOT11_FAS68604	NOT11	60
8224682	NOT11_FAS68604	NOT11	45
8224683	NOT11_FAS68604	NOT11	208
8224684	NOT11_FAS68604	NOT11	53
8224685	NOT11_FAS68604	NOT11	140
8224686	NOT11_FAS68604	NOT11	89
8224687	NOT11_FAS68604	NOT11	159
8224688	NOT11_FAS68604	NOT11	66
8224689	NOT11_FAS68604	NOT11	171
8224690	NOT11_FAS68604	NOT11	55
8224691	NOT11_FAS68604	NOT11	87
8224692	NOT11_FAS68604	NOT11	131
8224693	NOT11_FAS68604	NOT11	48
8224694	NOT11_FAS68604	NOT11	41
8224695	NOT11_FAS68604	NOT11	157
8224696	NOT11_FAS68604	NOT11	59
8224697	NOT11_FAS68604	NOT11	42
8224698	NOT11_FAS68604	NOT11	57
8224699	NOT11_FAS68604	NOT11	45
8224700	NOT11_FAS68604	NOT11	135
8224701	NOT11_FAS68604	NOT11	68
8224702	NOT11_FAS68604	NOT11	83
8224703	NOT11_FAS68604	NOT11	133
8224704	NOT11_FAS68604	NOT11	61
8224705	NOT11_FAS68604	NOT11	58
8224706	NOT11_FAS68604	NOT11	129
8224707	NOT11_FAS68604	NOT11	85
8224708	NOT11_FAS68604	NOT11	73
8224709	NOT11_FAS68604	NOT11	68
8224710	NOT11_FAS68604	NOT11	102
8224711	NOT11_FAS68604	NOT11	105
8224712	NOT11_FAS68604	NOT11	215
8224713	NOT11_FAS68604	NOT11	70
8224714	NOT11_FAS68604	NOT11	50
8224715	NOT11_FAS68604	NOT11	84
8224716	NOT11_FAS68604	NOT11	66
8224717	NOT11_FAS68604	NOT11	40
8224718	NOT11_FAS68604	NOT11	117
8224719	NOT11_FAS68604	NOT11	93
8224720	NOT11_FAS68604	NOT11	82
8224721	NOT11_FAS68604	NOT11	50
8224722	NOT11_FAS68604	NOT11	69
8224723	NOT11_FAS68604	NOT11	25
8224724	NOT11_FAS68604	NOT11	97
8224725	NOT11_FAS68604	NOT11	93
8224726	NOT11_FAS68604	NOT11	80
8224727	NOT11_FAS68604	NOT11	64
8224728	NOT11_FAS68604	NOT11	118
8224729	NOT11_FAS68604	NOT11	92
8224730	NOT11_FAS68604	NOT11	78
8224731	NOT11_FAS68604	NOT11	258
8224732	NOT11_FAS68604	NOT11	74
8224733	NOT11_FAS68604	NOT11	19
8224734	NOT11_FAS68604	NOT11	171
8224735	NOT11_FAS68604	NOT11	43
8224736	NOT11_FAS68604	NOT11	46
8224737	NOT11_FAS68604	NOT11	59
8224738	NOT11_FAS68604	NOT11	35
8224739	NOT11_FAS68604	NOT11	131
8224740	NOT11_FAS68604	NOT11	60
8224741	NOT11_FAS68604	NOT11	56
8224742	NOT11_FAS68604	NOT11	46
8224743	NOT11_FAS68604	NOT11	56
8224744	NOT11_FAS68604	NOT11	37
8224745	NOT11_FAS68604	NOT11	38
8224746	NOT11_FAS68604	NOT11	12
8224747	NOT11_FAS68604	NOT11	75
8224748	NOT11_FAS68604	NOT11	41
8224749	NOT11_FAS68604	NOT11	211
8224750	NOT11_FAS68604	NOT11	122
8224751	NOT11_FAS68604	NOT11	92
8224752	NOT11_FAS68604	NOT11	107
8224753	NOT11_FAS68604	NOT11	35
8224754	NOT11_FAS68604	NOT11	26
8224755	NOT11_FAS68604	NOT11	32
8224756	NOT11_FAS68604	NOT11	49
8224757	NOT11_FAS68604	NOT11	56
8224758	NOT11_FAS68604	NOT11	40
8224759	NOT11_FAS68604	NOT11	72
8224760	NOT11_FAS68604	NOT11	61
8224761	NOT11_FAS68604	NOT11	116
8224762	NOT11_FAS68604	NOT11	87
8224763	NOT11_FAS68604	NOT11	69
8224764	NOT11_FAS68604	NOT11	203
8224765	NOT11_FAS68604	NOT11	162
8224766	NOT11_FAS68604	NOT11	54
8224767	NOT11_FAS68604	NOT11	71
8224768	NOT11_FAS68604	NOT11	124
8224769	NOT11_FAS68604	NOT11	94
8224770	NOT11_FAS68604	NOT11	72
8224771	NOT11_FAS68604	NOT11	79
8224772	NOT11_FAS68604	NOT11	52
8224773	NOT11_FAS68604	NOT11	134
8224774	NOT11_FAS68604	NOT11	82
8224775	NOT11_FAS68604	NOT11	85
8224776	NOT11_FAS68604	NOT11	153
8224777	NOT11_FAS68604	NOT11	97
8224778	NOT11_FAS68604	NOT11	72
8224779	NOT11_FAS68604	NOT11	83
8224780	NOT11_FAS68604	NOT11	58
8224781	NOT11_FAS68604	NOT11	19
8224782	NOT11_FAS68604	NOT11	47
8224783	NOT11_FAS68604	NOT11	70
8224784	NOT11_FAS68604	NOT11	45
8224785	NOT11_FAS68604	NOT11	70
8224786	NOT11_FAS68604	NOT11	108
8224787	NOT11_FAS68604	NOT11	12
8224788	NOT11_FAS68604	NOT11	68
8224789	NOT11_FAS68604	NOT11	213
8224790	NOT11_FAS68604	NOT11	83
8224791	NOT11_FAS68604	NOT11	56
8224792	NOT11_FAS68604	NOT11	20
8224793	NOT11_FAS68604	NOT11	82
8224794	NOT11_FAS68604	NOT11	27
8224795	NOT11_FAS68604	NOT11	58
8224796	NOT11_FAS68604	NOT11	153
8224797	NOT11_FAS68604	NOT11	105
8224798	NOT11_FAS68604	NOT11	40
8224799	NOT11_FAS68604	NOT11	34
8224800	NOT11_FAS68604	NOT11	83
8224801	NOT11_FAS68604	NOT11	58
8224802	NOT11_FAS68604	NOT11	65
8224803	NOT11_FAS68604	NOT11	93
8224804	NOT11_FAS68604	NOT11	10
8224805	NOT11_FAS68604	NOT11	70
8224806	NOT11_FAS68604	NOT11	103
8224807	NOT11_FAS68604	NOT11	308
8224808	NOT11_FAS68604	NOT11	223
8224809	NOT11_FAS68604	NOT11	213
8224810	NOT11_FAS68604	NOT11	188
8224811	NOT11_FAS68604	NOT11	76
8224812	NOT11_FAS68604	NOT11	49
8224813	NOT11_FAS68604	NOT11	74
8224814	NOT11_FAS68604	NOT11	42
8224815	NOT11_FAS68604	NOT11	46
8224816	NOT11_FAS68604	NOT11	47
8224817	NOT11_FAS68604	NOT11	69
8224818	NOT11_FAS68604	NOT11	57
8224819	NOT11_FAS68604	NOT11	96
8224820	NOT11_FAS68604	NOT11	135
8224821	NOT11_FAS68604	NOT11	85
8224822	NOT11_FAS68604	NOT11	68
8224823	NOT11_FAS68604	NOT11	49
8224824	NOT11_FAS68604	NOT11	107
8224825	NOT11_FAS68604	NOT11	94
8224826	NOT11_FAS68604	NOT11	129
8224827	NOT11_FAS68604	NOT11	54
8224828	NOT11_FAS68604	NOT11	122
8224829	NOT11_FAS68604	NOT11	56
8224830	NOT11_FAS68604	NOT11	73
8224831	NOT11_FAS68604	NOT11	27
8224832	NOT11_FAS68604	NOT11	100
8224833	NOT11_FAS68604	NOT11	82
8224834	NOT11_FAS68604	NOT11	49
8224835	NOT11_FAS68604	NOT11	68
8224836	NOT11_FAS68604	NOT11	77
8224837	NOT11_FAS68604	NOT11	84
8224838	NOT11_FAS68604	NOT11	37
8224839	NOT11_FAS68604	NOT11	99
8224840	NOT11_FAS68604	NOT11	93
8224841	NOT11_FAS68604	NOT11	84
8224842	NOT11_FAS68604	NOT11	92
8224843	NOT11_FAS68604	NOT11	69
8224844	NOT11_FAS68604	NOT11	50
8224845	NOT11_FAS68604	NOT11	103
8224846	NOT11_FAS68604	NOT11	65
8224847	NOT11_FAS68604	NOT11	76
8224848	NOT11_FAS68604	NOT11	164
8224849	NOT11_FAS68604	NOT11	171
8224850	NOT11_FAS68604	NOT11	112
8224851	NOT11_FAS68604	NOT11	75
8224852	NOT11_FAS68604	NOT11	44
8224853	NOT11_FAS68604	NOT11	74
8224854	NOT11_FAS68604	NOT11	111
8224855	NOT11_FAS68604	NOT11	19
8224856	NOT11_FAS68604	NOT11	49
8224857	NOT11_FAS68604	NOT11	57
8224858	NOT11_FAS68604	NOT11	54
8224859	NOT11_FAS68604	NOT11	60
8224860	NOT11_FAS68604	NOT11	45
8224861	NOT11_FAS68604	NOT11	29
8224862	NOT11_FAS68604	NOT11	30
8224863	NOT11_FAS68604	NOT11	211
8224864	NOT11_FAS68604	NOT11	35
8224865	NOT11_FAS68604	NOT11	85
8224866	NOT11_FAS68604	NOT11	52
8224867	NOT11_FAS68604	NOT11	65
8224868	NOT11_FAS68604	NOT11	76
8224869	NOT11_FAS68604	NOT11	40
8224870	NOT11_FAS68604	NOT11	66
8224871	NOT11_FAS68604	NOT11	100
8224872	NOT11_FAS68604	NOT11	162
8224873	NOT11_FAS68604	NOT11	68
8224874	NOT11_FAS68604	NOT11	196
8224875	NOT11_FAS68604	NOT11	55
8224876	NOT11_FAS68604	NOT11	105
8224877	NOT11_FAS68604	NOT11	131
8224878	NOT11_FAS68604	NOT11	56
8224879	NOT11_FAS68604	NOT11	149
8224880	NOT11_FAS68604	NOT11	41
8224881	NOT11_FAS68604	NOT11	106
8224882	NOT11_FAS68604	NOT11	73
8224883	NOT11_FAS68604	NOT11	44
8224884	NOT11_FAS68604	NOT11	69
8224885	NOT11_FAS68604	NOT11	22
8224886	NOT11_FAS68604	NOT11	171
8224887	NOT11_FAS68604	NOT11	87
8224888	NOT11_FAS68604	NOT11	92
8224889	NOT11_FAS68604	NOT11	59
8224890	NOT11_FAS68604	NOT11	54
8224891	NOT11_FAS68604	NOT11	171
8224892	NOT11_FAS68604	NOT11	106
8224893	NOT11_FAS68604	NOT11	52
8224894	NOT11_FAS68604	NOT11	82
8224895	NOT11_FAS68604	NOT11	58
8224896	NOT11_FAS68604	NOT11	85
8224897	NOT11_FAS68604	NOT11	153
8224898	NOT11_FAS68604	NOT11	105
8224899	NOT11_FAS68604	NOT11	33
8224900	NOT11_FAS68604	NOT11	58
8224901	NOT11_FAS68604	NOT11	308
8224902	NOT11_FAS68604	NOT11	19
8224903	NOT11_FAS68604	NOT11	56
8224904	NOT11_FAS68604	NOT11	93
8224905	NOT11_FAS68604	NOT11	50
8224906	NOT11_FAS68604	NOT11	105
8224907	NOT11_FAS68604	NOT11	66
8224908	NOT11_FAS68604	NOT11	159
8224909	NOT11_FAS68604	NOT11	100
8224910	NOT11_FAS68604	NOT11	76
8224911	NOT11_FAS68604	NOT11	49
8224912	NOT11_FAS68604	NOT11	116
8224913	NOT11_FAS68604	NOT11	34
8224914	NOT11_FAS68604	NOT11	57
8224915	NOT11_FAS68604	NOT11	63
8224916	NOT11_FAS68604	NOT11	66
8224917	NOT11_FAS68604	NOT11	65
8224918	NOT11_FAS68604	NOT11	33
8224919	NOT11_FAS68604	NOT11	56
8224920	NOT11_FAS68604	NOT11	32
8224921	NOT11_FAS68604	NOT11	90
8224922	NOT11_FAS68604	NOT11	49
8224923	NOT11_FAS68604	NOT11	117
8224924	NOT11_FAS68604	NOT11	49
8224925	NOT11_FAS68604	NOT11	283
8224926	NOT11_FAS68604	NOT11	133
8224927	NOT11_FAS68604	NOT11	129
8224928	NOT11_FAS68604	NOT11	88
8224929	NOT11_FAS68604	NOT11	73
8224930	NOT11_FAS68604	NOT11	27
8224931	NOT11_FAS68604	NOT11	42
8224932	NOT11_FAS68604	NOT11	50
8224933	NOT11_FAS68604	NOT11	62
8224934	NOT11_FAS68604	NOT11	62
8224935	NOT11_FAS68604	NOT11	102
8224936	NOT11_FAS68604	NOT11	37
8224937	NOT11_FAS68604	NOT11	50
8224938	NOT11_FAS68604	NOT11	84
8224939	NOT11_FAS68604	NOT11	138
8224940	NOT11_FAS68604	NOT11	84
8224941	NOT11_FAS68604	NOT11	52
8224942	NOT11_FAS68604	NOT11	69
8224943	NOT11_FAS68604	NOT11	103
8224944	NOT11_FAS68604	NOT11	82
8224945	NOT11_FAS68604	NOT11	81
8224946	NOT11_FAS68604	NOT11	26
8224947	NOT11_FAS68604	NOT11	80
8224948	NOT11_FAS68604	NOT11	61
8224949	NOT11_FAS68604	NOT11	56
8224950	NOT11_FAS68604	NOT11	33
8224951	NOT11_FAS68604	NOT11	68
8224952	NOT11_FAS68604	NOT11	39
8224953	NOT11_FAS68604	NOT11	57
8224954	NOT11_FAS68604	NOT11	78
8224955	NOT11_FAS68604	NOT11	62
8224956	NOT11_FAS68604	NOT11	95
8224957	NOT11_FAS68604	NOT11	72
8224958	NOT11_FAS68604	NOT11	74
8224959	NOT11_FAS68604	NOT11	157
8224960	NOT11_FAS68604	NOT11	111
8224961	NOT11_FAS68604	NOT11	19
8224962	NOT11_FAS68604	NOT11	19
8224963	NOT11_FAS68604	NOT11	49
8224964	NOT11_FAS68604	NOT11	178
8224965	NOT11_FAS68604	NOT11	43
8224966	NOT11_FAS68604	NOT11	57
8224967	NOT11_FAS68604	NOT11	54
8224968	NOT11_FAS68604	NOT11	30
8224969	NOT11_FAS68604	NOT11	83
8224970	NOT11_FAS68604	NOT11	30
8224971	NOT11_FAS68604	NOT11	52
8224972	NOT11_FAS68604	NOT11	76
8224973	NOT11_FAS68604	NOT11	66
8224974	NOT11_FAS68604	NOT11	162
8224975	NOT11_FAS68604	NOT11	97
8224976	NOT11_FAS68604	NOT11	85
8224977	NOT11_FAS68604	NOT11	70
8224978	NOT11_FAS68604	NOT11	62
8224979	NOT11_FAS68604	NOT11	149
8224980	NOT11_FAS68604	NOT11	149
8224981	NOT11_FAS68604	NOT11	41
8224982	NOT11_FAS68604	NOT11	167
8224983	NOT11_FAS68604	NOT11	22
8224984	NOT11_FAS68604	NOT11	59
8224985	NOT11_FAS68604	NOT11	92
8224986	NOT11_FAS68604	NOT11	87
8224987	NOT11_FAS68604	NOT11	59
8224988	NOT11_FAS68604	NOT11	113
8224989	NOT11_FAS68604	NOT11	124
8224990	NOT11_FAS68604	NOT11	171
8224991	NOT11_FAS68604	NOT11	72
8224992	NOT11_FAS68604	NOT11	80
8224993	NOT11_FAS68604	NOT11	223
8224994	NOT11_FAS68604	NOT11	106
8224995	NOT11_FAS68604	NOT11	156
8224996	NOT11_FAS68604	NOT11	79
8224997	NOT11_FAS68604	NOT11	154
8224998	NOT11_FAS68604	NOT11	52
8224999	NOT11_FAS68604	NOT11	105
8225000	NOT11_FAS68604	NOT11	27
8225001	NOT11_FAS68604	NOT11	33
8225002	NOT11_FAS68604	NOT11	40
8225003	NOT11_FAS68604	NOT11	100
8225004	NOT11_FAS68604	NOT11	308
8225005	NOT11_FAS68604	NOT11	93
8225006	NOT11_FAS68604	NOT11	50
8225007	NOT11_FAS68604	NOT11	70
8225008	NOT11_FAS68604	NOT11	105
8225009	NOT11_FAS68604	NOT11	20
8225010	NOT11_FAS68604	NOT11	76
8225011	NOT11_FAS68604	NOT11	188
8225012	NOT11_FAS68604	NOT11	59
8225013	NOT11_FAS68604	NOT11	74
8225014	NOT11_FAS68604	NOT11	34
8225015	NOT11_FAS68604	NOT11	121
8225016	NOT11_FAS68604	NOT11	46
8225017	NOT11_FAS68604	NOT11	150
8225018	NOT11_FAS68604	NOT11	69
8225019	NOT11_FAS68604	NOT11	85
8225020	NOT11_FAS68604	NOT11	33
8225021	NOT11_FAS68604	NOT11	90
8225022	NOT11_FAS68604	NOT11	107
8225023	NOT11_FAS68604	NOT11	34
8225024	NOT11_FAS68604	NOT11	83
8225025	NOT11_FAS68604	NOT11	94
8225026	NOT11_FAS68604	NOT11	27
8225027	NOT11_FAS68604	NOT11	133
8225028	NOT11_FAS68604	NOT11	58
8225029	NOT11_FAS68604	NOT11	54
8225030	NOT11_FAS68604	NOT11	88
8225031	NOT11_FAS68604	NOT11	50
8225032	NOT11_FAS68604	NOT11	89
8225033	NOT11_FAS68604	NOT11	49
8225034	NOT11_FAS68604	NOT11	80
8225035	NOT11_FAS68604	NOT11	50
8225036	NOT11_FAS68604	NOT11	131
8225037	NOT11_FAS68604	NOT11	66
8225038	NOT11_FAS68604	NOT11	67
8225039	NOT11_FAS68604	NOT11	57
8225040	NOT11_FAS68604	NOT11	66
8225041	NOT11_FAS68604	NOT11	50
8225042	NOT11_FAS68604	NOT11	171
8225043	NOT11_FAS68604	NOT11	25
8225044	NOT11_FAS68604	NOT11	107
8225045	NOT11_FAS68604	NOT11	80
8225046	NOT11_FAS68604	NOT11	76
8225047	NOT11_FAS68604	NOT11	33
8225048	NOT11_FAS68604	NOT11	68
8225049	NOT11_FAS68604	NOT11	57
8225050	NOT11_FAS68604	NOT11	88
8225051	NOT11_FAS68604	NOT11	135
8225052	NOT11_FAS68604	NOT11	203
8225053	NOT11_FAS68604	NOT11	74
8225054	NOT11_FAS68604	NOT11	157
8225055	NOT11_FAS68604	NOT11	16
8225056	NOT11_FAS68604	NOT11	74
8225057	NOT11_FAS68604	NOT11	198
8225058	NOT11_FAS68604	NOT11	76
8225059	NOT11_FAS68604	NOT11	40
8225060	NOT11_FAS68604	NOT11	66
8225061	NOT11_FAS68604	NOT11	72
8225062	NOT11_FAS68604	NOT11	54
8225063	NOT11_FAS68604	NOT11	114
8225064	NOT11_FAS68604	NOT11	45
8225065	NOT11_FAS68604	NOT11	64
8225066	NOT11_FAS68604	NOT11	29
8225067	NOT11_FAS68604	NOT11	161
8225068	NOT11_FAS68604	NOT11	83
8225069	NOT11_FAS68604	NOT11	46
8225070	NOT11_FAS68604	NOT11	117
8225071	NOT11_FAS68604	NOT11	50
8225072	NOT11_FAS68604	NOT11	108
8225073	NOT11_FAS68604	NOT11	85
8225074	NOT11_FAS68604	NOT11	61
8225075	NOT11_FAS68604	NOT11	61
8225076	NOT11_FAS68604	NOT11	68
8225077	NOT11_FAS68604	NOT11	55
8225078	NOT11_FAS68604	NOT11	62
8225079	NOT11_FAS68604	NOT11	131
8225080	NOT11_FAS68604	NOT11	62
8225081	NOT11_FAS68604	NOT11	56
8225082	NOT11_FAS68604	NOT11	38
8225083	NOT11_FAS68604	NOT11	158
8225084	NOT11_FAS68604	NOT11	159
8225085	NOT11_FAS68604	NOT11	71
8225086	NOT11_FAS68604	NOT11	69
8225087	NOT11_FAS68604	NOT11	171
8225088	NOT11_FAS68604	NOT11	87
8225089	NOT11_FAS68604	NOT11	59
8225090	NOT11_FAS68604	NOT11	59
8225091	NOT11_FAS68604	NOT11	69
8225092	NOT11_FAS68604	NOT11	113
8225093	NOT11_FAS68604	NOT11	71
8225094	NOT11_FAS68604	NOT11	94
8225095	NOT11_FAS68604	NOT11	223
8225096	NOT11_FAS68604	NOT11	152
8225097	NOT11_FAS68604	NOT11	27
8225098	NOT11_FAS68604	NOT11	105
8225099	NOT11_FAS68604	NOT11	97
8225100	NOT11_FAS68604	NOT11	33
8225101	NOT11_FAS68604	NOT11	40
8225102	NOT11_FAS68604	NOT11	34
8225103	NOT11_FAS68604	NOT11	65
8225104	NOT11_FAS68604	NOT11	47
8225105	NOT11_FAS68604	NOT11	56
8225106	NOT11_FAS68604	NOT11	103
8225107	NOT11_FAS68604	NOT11	62
8225108	NOT11_FAS68604	NOT11	158
8225109	NOT11_FAS68604	NOT11	213
8225110	NOT11_FAS68604	NOT11	116
8225111	NOT11_FAS68604	NOT11	69
8225112	NOT11_FAS68604	NOT11	66
8225113	NOT11_FAS68604	NOT11	135
8225114	NOT11_FAS68604	NOT11	45
8225115	NOT11_FAS68604	NOT11	56
8225116	NOT11_FAS68604	NOT11	90
8225117	NOT11_FAS68604	NOT11	117
8225118	NOT11_FAS68604	NOT11	49
8225119	NOT11_FAS68604	NOT11	27
8225120	NOT11_FAS68604	NOT11	88
8225121	NOT11_FAS68604	NOT11	73
8225122	NOT11_FAS68604	NOT11	27
8225123	NOT11_FAS68604	NOT11	68
8225124	NOT11_FAS68604	NOT11	58
8225125	NOT11_FAS68604	NOT11	82
8225126	NOT11_FAS68604	NOT11	49
8225127	NOT11_FAS68604	NOT11	51
8225128	NOT11_FAS68604	NOT11	39
8225129	NOT11_FAS68604	NOT11	50
8225130	NOT11_FAS68604	NOT11	68
8225131	NOT11_FAS68604	NOT11	77
8225132	NOT11_FAS68604	NOT11	140
8225133	NOT11_FAS68604	NOT11	57
8225134	NOT11_FAS68604	NOT11	93
8225135	NOT11_FAS68604	NOT11	184
8225136	NOT11_FAS68604	NOT11	49
8225137	NOT11_FAS68604	NOT11	122
8225138	NOT11_FAS68604	NOT11	82
8225139	NOT11_FAS68604	NOT11	81
8225140	NOT11_FAS68604	NOT11	107
8225141	NOT11_FAS68604	NOT11	76
8225142	NOT11_FAS68604	NOT11	164
8225143	NOT11_FAS68604	NOT11	60
8225144	NOT11_FAS68604	NOT11	61
8225145	NOT11_FAS68604	NOT11	118
8225146	NOT11_FAS68604	NOT11	171
8225147	NOT11_FAS68604	NOT11	39
8225148	NOT11_FAS68604	NOT11	56
8225149	NOT11_FAS68604	NOT11	203
8225150	NOT11_FAS68604	NOT11	75
8225151	NOT11_FAS68604	NOT11	44
8225152	NOT11_FAS68604	NOT11	16
8225153	NOT11_FAS68604	NOT11	74
8225154	NOT11_FAS68604	NOT11	19
8225155	NOT11_FAS68604	NOT11	19
8225156	NOT11_FAS68604	NOT11	35
8225157	NOT11_FAS68604	NOT11	66
8225158	NOT11_FAS68604	NOT11	188
8225159	NOT11_FAS68604	NOT11	178
8225160	NOT11_FAS68604	NOT11	72
8225161	NOT11_FAS68604	NOT11	57
8225162	NOT11_FAS68604	NOT11	114
8225163	NOT11_FAS68604	NOT11	29
8225164	NOT11_FAS68604	NOT11	30
8225165	NOT11_FAS68604	NOT11	83
8225166	NOT11_FAS68604	NOT11	211
8225167	NOT11_FAS68604	NOT11	35
8225168	NOT11_FAS68604	NOT11	208
8225169	NOT11_FAS68604	NOT11	85
8225170	NOT11_FAS68604	NOT11	40
8225171	NOT11_FAS68604	NOT11	117
8225172	NOT11_FAS68604	NOT11	23
8225173	NOT11_FAS68604	NOT11	63
8225174	NOT11_FAS68604	NOT11	100
8225175	NOT11_FAS68604	NOT11	85
8225176	NOT11_FAS68604	NOT11	64
8225177	NOT11_FAS68604	NOT11	61
8225178	NOT11_FAS68604	NOT11	215
8225179	NOT11_FAS68604	NOT11	87
8225180	NOT11_FAS68604	NOT11	62
8225181	NOT11_FAS68604	NOT11	56
8225182	NOT11_FAS68604	NOT11	41
8225183	NOT11_FAS68604	NOT11	167
8225184	NOT11_FAS68604	NOT11	44
8225185	NOT11_FAS68604	NOT11	71
8225186	NOT11_FAS68604	NOT11	22
8225187	NOT11_FAS68604	NOT11	87
8225188	NOT11_FAS68604	NOT11	54
8225189	NOT11_FAS68604	NOT11	113
8225190	NOT11_FAS68604	NOT11	71
8225191	NOT11_FAS68604	NOT11	94
8225192	NOT11_FAS68604	NOT11	72
8225193	NOT11_FAS68604	NOT11	106
8225194	NOT11_FAS68604	NOT11	52
8225195	NOT11_FAS68604	NOT11	134
8225196	NOT11_FAS68604	NOT11	74
8225197	NOT11_FAS68604	NOT11	40
8225198	NOT11_FAS68604	NOT11	58
8225199	NOT11_FAS68604	NOT11	65
8225200	NOT11_FAS68604	NOT11	19
8225201	NOT11_FAS68604	NOT11	47
8225202	NOT11_FAS68604	NOT11	70
8225203	NOT11_FAS68604	NOT11	103
8225204	NOT11_FAS68604	NOT11	213
8225205	NOT11_FAS68604	NOT11	116
8225206	NOT11_FAS68604	NOT11	42
8225207	NOT11_FAS68604	NOT11	135
8225208	NOT11_FAS68604	NOT11	65
8225209	NOT11_FAS68604	NOT11	46
8225210	NOT11_FAS68604	NOT11	68
8225211	NOT11_FAS68604	NOT11	49
8225212	NOT11_FAS68604	NOT11	83
8225213	NOT11_FAS68604	NOT11	283
8225214	NOT11_FAS68604	NOT11	94
8225215	NOT11_FAS68604	NOT11	133
8225216	NOT11_FAS68604	NOT11	58
8225217	NOT11_FAS68604	NOT11	129
8225218	NOT11_FAS68604	NOT11	122
8225219	NOT11_FAS68604	NOT11	53
8225220	NOT11_FAS68604	NOT11	56
8225221	NOT11_FAS68604	NOT11	68
8225222	NOT11_FAS68604	NOT11	89
8225223	NOT11_FAS68604	NOT11	37
8225224	NOT11_FAS68604	NOT11	55
8225225	NOT11_FAS68604	NOT11	131
8225226	NOT11_FAS68604	NOT11	140
8225227	NOT11_FAS68604	NOT11	93
8225228	NOT11_FAS68604	NOT11	81
8225229	NOT11_FAS68604	NOT11	52
8225230	NOT11_FAS68604	NOT11	92
8225231	NOT11_FAS68604	NOT11	161
8225232	NOT11_FAS68604	NOT11	107
8225233	NOT11_FAS68604	NOT11	80
8225234	NOT11_FAS68604	NOT11	78
8225235	NOT11_FAS68604	NOT11	61
8225236	NOT11_FAS68604	NOT11	118
8225237	NOT11_FAS68604	NOT11	55
8225238	NOT11_FAS68604	NOT11	56
8225239	NOT11_FAS68604	NOT11	56
8225240	NOT11_FAS68604	NOT11	52
8225241	NOT11_FAS68604	NOT11	78
8225242	NOT11_FAS68604	NOT11	48
8225243	NOT11_FAS68604	NOT11	62
8225244	NOT11_FAS68604	NOT11	203
8225245	NOT11_FAS68604	NOT11	95
8225246	NOT11_FAS68604	NOT11	74
8225247	NOT11_FAS68604	NOT11	19
8225248	NOT11_FAS68604	NOT11	19
8225249	NOT11_FAS68604	NOT11	76
8225250	NOT11_FAS68604	NOT11	40
8225251	NOT11_FAS68604	NOT11	35
8225252	NOT11_FAS68604	NOT11	43
8225253	NOT11_FAS68604	NOT11	54
8225254	NOT11_FAS68604	NOT11	114
8225255	NOT11_FAS68604	NOT11	211
8225256	NOT11_FAS68604	NOT11	208
8225257	NOT11_FAS68604	NOT11	30
8225258	NOT11_FAS68604	NOT11	46
8225259	NOT11_FAS68604	NOT11	52
8225260	NOT11_FAS68604	NOT11	76
8225261	NOT11_FAS68604	NOT11	40
8225262	NOT11_FAS68604	NOT11	66
8225263	NOT11_FAS68604	NOT11	23
8225264	NOT11_FAS68604	NOT11	97
8225265	NOT11_FAS68604	NOT11	93
8225266	NOT11_FAS68604	NOT11	134
8225267	NOT11_FAS68604	NOT11	108
8225268	NOT11_FAS68604	NOT11	162
8225269	NOT11_FAS68604	NOT11	85
8225270	NOT11_FAS68604	NOT11	64
8225271	NOT11_FAS68604	NOT11	61
8225272	NOT11_FAS68604	NOT11	61
8225273	NOT11_FAS68604	NOT11	196
8225274	NOT11_FAS68604	NOT11	140
8225275	NOT11_FAS68604	NOT11	55
8225276	NOT11_FAS68604	NOT11	105
8225277	NOT11_FAS68604	NOT11	62
8225278	NOT11_FAS68604	NOT11	56
8225279	NOT11_FAS68604	NOT11	149
8225280	NOT11_FAS68604	NOT11	53
8225281	NOT11_FAS68604	NOT11	149
8225282	NOT11_FAS68604	NOT11	41
8225283	NOT11_FAS68604	NOT11	106
8225284	NOT11_FAS68604	NOT11	73
8225285	NOT11_FAS68604	NOT11	159
8225286	NOT11_FAS68604	NOT11	71
8225287	NOT11_FAS68604	NOT11	69
8225288	NOT11_FAS68604	NOT11	87
8225289	NOT11_FAS68604	NOT11	92
8225290	NOT11_FAS68604	NOT11	71
8225291	NOT11_FAS68604	NOT11	72
8225292	NOT11_FAS68604	NOT11	80
8225293	NOT11_FAS68604	NOT11	105
8225294	NOT11_FAS68604	NOT11	163
8225295	NOT11_FAS68604	NOT11	82
8225296	NOT11_FAS68604	NOT11	27
8225297	NOT11_FAS68604	NOT11	72
8225298	NOT11_FAS68604	NOT11	33
8225299	NOT11_FAS68604	NOT11	34
8225300	NOT11_FAS68604	NOT11	100
8225301	NOT11_FAS68604	NOT11	308
8225302	NOT11_FAS68604	NOT11	56
8225303	NOT11_FAS68604	NOT11	56
8225304	NOT11_FAS68604	NOT11	70
8225305	NOT11_FAS68604	NOT11	45
8225306	NOT11_FAS68604	NOT11	42
8225307	NOT11_FAS68604	NOT11	103
8225308	NOT11_FAS68604	NOT11	74
8225309	NOT11_FAS68604	NOT11	68
8225310	NOT11_FAS68604	NOT11	35
8225311	NOT11_FAS68604	NOT11	140
8225312	NOT11_FAS68604	NOT11	55
8225313	NOT11_FAS68604	NOT11	131
8225314	NOT11_FAS68604	NOT11	81
8225315	NOT11_FAS68604	NOT11	82
8225316	NOT11_FAS68604	NOT11	34
8225317	NOT11_FAS68604	NOT11	97
8225318	NOT11_FAS68604	NOT11	12
8225319	NOT11_FAS68604	NOT11	75
8225320	NOT11_FAS68604	NOT11	100
8225321	NOT11_FAS68604	NOT11	58
8225322	NOT11_FAS68604	NOT11	47
8225323	NOT11_FAS68604	NOT11	56
8225324	NOT11_FAS68604	NOT11	66
8225325	NOT11_FAS68604	NOT11	42
8225326	NOT11_FAS68604	NOT11	74
8225327	NOT11_FAS68604	NOT11	45
8225328	NOT11_FAS68604	NOT11	31
8225329	NOT11_FAS68604	NOT11	82
8225330	NOT11_FAS68604	NOT11	48
8225331	NOT11_FAS68604	NOT11	64
8225332	NOT11_FAS68604	NOT11	62
8225333	NOT11_FAS68604	NOT11	35
8225334	NOT11_FAS68604	NOT11	52
8225335	NOT11_FAS68604	NOT11	223
8225336	NOT11_FAS68604	NOT11	152
8225337	NOT11_FAS68604	NOT11	105
8225338	NOT11_FAS68604	NOT11	163
8225339	NOT11_FAS68604	NOT11	82
8225340	NOT11_FAS68604	NOT11	27
8225341	NOT11_FAS68604	NOT11	58
8225342	NOT11_FAS68604	NOT11	97
8225343	NOT11_FAS68604	NOT11	72
8225344	NOT11_FAS68604	NOT11	308
8225345	NOT11_FAS68604	NOT11	56
8225346	NOT11_FAS68604	NOT11	10
8225347	NOT11_FAS68604	NOT11	66
8225348	NOT11_FAS68604	NOT11	159
8225349	NOT11_FAS68604	NOT11	213
8225350	NOT11_FAS68604	NOT11	59
8225351	NOT11_FAS68604	NOT11	59
8225352	NOT11_FAS68604	NOT11	49
8225353	NOT11_FAS68604	NOT11	74
8225354	NOT11_FAS68604	NOT11	42
8225355	NOT11_FAS68604	NOT11	121
8225356	NOT11_FAS68604	NOT11	46
8225357	NOT11_FAS68604	NOT11	47
8225358	NOT11_FAS68604	NOT11	108
8225359	NOT11_FAS68604	NOT11	150
8225360	NOT11_FAS68604	NOT11	57
8225361	NOT11_FAS68604	NOT11	70
8225362	NOT11_FAS68604	NOT11	63
8225363	NOT11_FAS68604	NOT11	96
8225364	NOT11_FAS68604	NOT11	135
8225365	NOT11_FAS68604	NOT11	85
8225366	NOT11_FAS68604	NOT11	98
8225367	NOT11_FAS68604	NOT11	65
8225368	NOT11_FAS68604	NOT11	45
8225369	NOT11_FAS68604	NOT11	46
8225370	NOT11_FAS68604	NOT11	33
8225371	NOT11_FAS68604	NOT11	32
8225372	NOT11_FAS68604	NOT11	140
8225373	NOT11_FAS68604	NOT11	68
8225374	NOT11_FAS68604	NOT11	34
8225375	NOT11_FAS68604	NOT11	49
8225376	NOT11_FAS68604	NOT11	283
8225377	NOT11_FAS68604	NOT11	94
8225378	NOT11_FAS68604	NOT11	27
8225379	NOT11_FAS68604	NOT11	133
8225380	NOT11_FAS68604	NOT11	133
8225381	NOT11_FAS68604	NOT11	58
8225382	NOT11_FAS68604	NOT11	129
8225383	NOT11_FAS68604	NOT11	54
8225384	NOT11_FAS68604	NOT11	53
8225385	NOT11_FAS68604	NOT11	56
8225386	NOT11_FAS68604	NOT11	88
8225387	NOT11_FAS68604	NOT11	73
8225388	NOT11_FAS68604	NOT11	42
8225389	NOT11_FAS68604	NOT11	50
8225390	NOT11_FAS68604	NOT11	62
8225391	NOT11_FAS68604	NOT11	62
8225392	NOT11_FAS68604	NOT11	100
8225393	NOT11_FAS68604	NOT11	68
8225394	NOT11_FAS68604	NOT11	102
8225395	NOT11_FAS68604	NOT11	89
8225396	NOT11_FAS68604	NOT11	37
8225397	NOT11_FAS68604	NOT11	58
8225398	NOT11_FAS68604	NOT11	82
8225399	NOT11_FAS68604	NOT11	55
8225400	NOT11_FAS68604	NOT11	49
8225401	NOT11_FAS68604	NOT11	80
8225402	NOT11_FAS68604	NOT11	51
8225403	NOT11_FAS68604	NOT11	84
8225404	NOT11_FAS68604	NOT11	131
8225405	NOT11_FAS68604	NOT11	140
8225406	NOT11_FAS68604	NOT11	37
8225407	NOT11_FAS68604	NOT11	99
8225408	NOT11_FAS68604	NOT11	67
8225409	NOT11_FAS68604	NOT11	57
8225410	NOT11_FAS68604	NOT11	93
8225411	NOT11_FAS68604	NOT11	66
8225412	NOT11_FAS68604	NOT11	138
8225413	NOT11_FAS68604	NOT11	81
8225414	NOT11_FAS68604	NOT11	184
8225415	NOT11_FAS68604	NOT11	52
8225416	NOT11_FAS68604	NOT11	34
8225417	NOT11_FAS68604	NOT11	50
8225418	NOT11_FAS68604	NOT11	92
8225419	NOT11_FAS68604	NOT11	171
8225420	NOT11_FAS68604	NOT11	25
8225421	NOT11_FAS68604	NOT11	49
8225422	NOT11_FAS68604	NOT11	122
8225423	NOT11_FAS68604	NOT11	50
8225424	NOT11_FAS68604	NOT11	68
8225425	NOT11_FAS68604	NOT11	103
8225426	NOT11_FAS68604	NOT11	65
8225427	NOT11_FAS68604	NOT11	82
8225428	NOT11_FAS68604	NOT11	81
8225429	NOT11_FAS68604	NOT11	26
8225430	NOT11_FAS68604	NOT11	107
8225431	NOT11_FAS68604	NOT11	164
8225432	NOT11_FAS68604	NOT11	60
8225433	NOT11_FAS68604	NOT11	78
8225434	NOT11_FAS68604	NOT11	61
8225435	NOT11_FAS68604	NOT11	118
8225436	NOT11_FAS68604	NOT11	55
8225437	NOT11_FAS68604	NOT11	56
8225438	NOT11_FAS68604	NOT11	171
8225439	NOT11_FAS68604	NOT11	68
8225440	NOT11_FAS68604	NOT11	39
8225441	NOT11_FAS68604	NOT11	56
8225442	NOT11_FAS68604	NOT11	88
8225443	NOT11_FAS68604	NOT11	52
8225444	NOT11_FAS68604	NOT11	78
8225445	NOT11_FAS68604	NOT11	62
8225446	NOT11_FAS68604	NOT11	135
8225447	NOT11_FAS68604	NOT11	95
8225448	NOT11_FAS68604	NOT11	72
8225449	NOT11_FAS68604	NOT11	157
8225450	NOT11_FAS68604	NOT11	75
8225451	NOT11_FAS68604	NOT11	44
8225452	NOT11_FAS68604	NOT11	74
8225453	NOT11_FAS68604	NOT11	19
8225454	NOT11_FAS68604	NOT11	76
8225455	NOT11_FAS68604	NOT11	40
8225456	NOT11_FAS68604	NOT11	35
8225457	NOT11_FAS68604	NOT11	66
8225458	NOT11_FAS68604	NOT11	178
8225459	NOT11_FAS68604	NOT11	43
8225460	NOT11_FAS68604	NOT11	72
8225461	NOT11_FAS68604	NOT11	114
8225462	NOT11_FAS68604	NOT11	60
8225463	NOT11_FAS68604	NOT11	45
8225464	NOT11_FAS68604	NOT11	29
8225465	NOT11_FAS68604	NOT11	161
8225466	NOT11_FAS68604	NOT11	83
8225467	NOT11_FAS68604	NOT11	211
8225468	NOT11_FAS68604	NOT11	35
8225469	NOT11_FAS68604	NOT11	208
8225470	NOT11_FAS68604	NOT11	30
8225471	NOT11_FAS68604	NOT11	85
8225472	NOT11_FAS68604	NOT11	31
8225473	NOT11_FAS68604	NOT11	52
8225474	NOT11_FAS68604	NOT11	40
8225475	NOT11_FAS68604	NOT11	66
8225476	NOT11_FAS68604	NOT11	23
8225477	NOT11_FAS68604	NOT11	97
8225478	NOT11_FAS68604	NOT11	50
8225479	NOT11_FAS68604	NOT11	93
8225480	NOT11_FAS68604	NOT11	63
8225481	NOT11_FAS68604	NOT11	134
8225482	NOT11_FAS68604	NOT11	100
8225483	NOT11_FAS68604	NOT11	97
8225484	NOT11_FAS68604	NOT11	85
8225485	NOT11_FAS68604	NOT11	61
8225486	NOT11_FAS68604	NOT11	61
8225487	NOT11_FAS68604	NOT11	140
8225488	NOT11_FAS68604	NOT11	105
8225489	NOT11_FAS68604	NOT11	215
8225490	NOT11_FAS68604	NOT11	62
8225491	NOT11_FAS68604	NOT11	62
8225492	NOT11_FAS68604	NOT11	38
8225493	NOT11_FAS68604	NOT11	149
8225494	NOT11_FAS68604	NOT11	53
8225495	NOT11_FAS68604	NOT11	149
8225496	NOT11_FAS68604	NOT11	23
8225497	NOT11_FAS68604	NOT11	41
8225498	NOT11_FAS68604	NOT11	73
8225499	NOT11_FAS68604	NOT11	55
8225500	NOT11_FAS68604	NOT11	71
8225501	NOT11_FAS68604	NOT11	87
8225502	NOT11_FAS68604	NOT11	87
8225503	NOT11_FAS68604	NOT11	59
8225504	NOT11_FAS68604	NOT11	69
8225505	NOT11_FAS68604	NOT11	72
8225506	NOT11_FAS68604	NOT11	156
8225507	NOT11_FAS68604	NOT11	154
8225508	NOT11_FAS68604	NOT11	52
8225509	NOT11_FAS68604	NOT11	52
8225510	NOT11_FAS68604	NOT11	163
8225511	NOT11_FAS68604	NOT11	134
8225512	NOT11_FAS68604	NOT11	34
8225513	NOT11_FAS68604	NOT11	65
8225514	NOT11_FAS68604	NOT11	19
8225515	NOT11_FAS68604	NOT11	56
8225516	NOT11_FAS68604	NOT11	50
8225517	NOT11_FAS68604	NOT11	10
8225518	NOT11_FAS68604	NOT11	45
8225519	NOT11_FAS68604	NOT11	48
8225520	NOT11_FAS68604	NOT11	62
8225521	NOT11_FAS68604	NOT11	64
8225522	NOT11_FAS68604	NOT11	52
8225523	NOT11_FAS68604	NOT11	163
8225524	NOT11_FAS68604	NOT11	85
8225525	NOT11_FAS68604	NOT11	105
8225526	NOT11_FAS68604	NOT11	100
8225527	NOT11_FAS68604	NOT11	83
8225528	NOT11_FAS68604	NOT11	47
8225529	NOT11_FAS68604	NOT11	50
8225530	NOT11_FAS68604	NOT11	45
8225531	NOT11_FAS68604	NOT11	42
8225532	NOT11_FAS68604	NOT11	58
8225533	NOT11_FAS68604	NOT11	62
8225534	NOT11_FAS68604	NOT11	135
8225535	NOT11_FAS68604	NOT11	68
8225536	NOT11_FAS68604	NOT11	141
8225537	NOT11_FAS68604	NOT11	12
8225538	NOT11_FAS68604	NOT11	141
8225539	NOT11_FAS68604	NOT11	140
8225540	NOT11_FAS68604	NOT11	308
8225541	NOT11_FAS68604	NOT11	223
8225542	NOT11_FAS68604	NOT11	223
8225543	NOT11_FAS68604	NOT11	308
8225544	NOT11_FAS68604	NOT11	140
8225545	NOT11_FAS68604	NOT11	140
8225546	NOT11_FAS68604	NOT11	140
8225547	NOT11_FAS68604	NOT11	140
8225548	NOT11_FAS68604	NOT11	140
8225549	NOT11_FAS68604	NOT11	132
8225550	NOT11_FAS68604	NOT11	148
8225551	NOT11_FAS68604	NOT11	115
8225552	NOT11_FAS68604	NOT11	69
8225553	NOT11_FAS68604	NOT11	125
8225554	NOT11_FAS68604	NOT11	181
8225555	NOT11_FAS68604	NOT11	216
8225556	NOT11_FAS68604	NOT11	15
8225557	NOT11_FAS68604	NOT11	125
8225558	NOT11_FAS68604	NOT11	61
8225559	NOT11_FAS68604	NOT11	85
8225560	NOT11_FAS68604	NOT11	245
8225561	NOT11_FAS68604	NOT11	245
8225562	NOT11_FAS68604	NOT11	291
8225563	NOT11_FAS68604	NOT11	119
8225564	NOT11_FAS68604	NOT11	61
8225565	NOT11_FAS68604	NOT11	85
8225566	NOT11_FAS68604	NOT11	245
8225567	NOT11_FAS68604	NOT11	291
8225568	NOT11_FAS68604	NOT11	119
8225569	NOT11_FAS68604	NOT11	245
8225570	NOT11_FAS68604	NOT11	245
8225571	NOT11_FAS68604	NOT11	245
8225572	NOT11_FAS68604	NOT11	245
8225573	NOT11_FAS68604	NOT11	182
8225574	NOT11_FAS68604	NOT11	213
8225575	NOT11_FAS68604	NOT11	165
8225576	NOT11_FAS68604	NOT11	39
8225577	NOT11_FAS68604	NOT11	269
8225578	NOT11_FAS68604	NOT11	39
8225579	NOT11_FAS68604	NOT11	67
8225580	NOT11_FAS68604	NOT11	76
8225581	NOT11_FAS68604	NOT11	113
8225582	NOT11_FAS68604	NOT11	84
8225583	NOT11_FAS68604	NOT11	118
8225584	NOT11_FAS68604	NOT11	45
8225585	NOT11_FAS68604	NOT11	227
8225586	NOT11_FAS68604	NOT11	82
8225587	NOT11_FAS68604	NOT11	97
8225588	NOT11_FAS68604	NOT11	243
8225589	NOT11_FAS68604	NOT11	133
8225590	NOT11_FAS68604	NOT11	121
8225591	NOT11_FAS68604	NOT11	38
8225592	NOT11_FAS68604	NOT11	94
8225593	NOT11_FAS68604	NOT11	24
8225594	NOT11_FAS68604	NOT11	127
8225595	NOT11_FAS68604	NOT11	123
8225596	NOT11_FAS68604	NOT11	118
8225597	NOT11_FAS68604	NOT11	44
8225598	NOT11_FAS68604	NOT11	57
8225599	NOT11_FAS68604	NOT11	56
8225600	NOT11_FAS68604	NOT11	128
8225601	NOT11_FAS68604	NOT11	132
8225602	NOT11_FAS68604	NOT11	122
8225603	NOT11_FAS68604	NOT11	83
8225604	NOT11_FAS68604	NOT11	42
8225605	NOT11_FAS68604	NOT11	55
8225606	NOT11_FAS68604	NOT11	48
8225607	NOT11_FAS68604	NOT11	61
8225608	NOT11_FAS68604	NOT11	42
8225609	NOT11_FAS68604	NOT11	88
8225610	NOT11_FAS68604	NOT11	89
8225611	NOT11_FAS68604	NOT11	61
8225612	NOT11_FAS68604	NOT11	82
8225613	NOT11_FAS68604	NOT11	80
8225614	NOT11_FAS68604	NOT11	80
8225615	NOT11_FAS68604	NOT11	168
8225616	NOT11_FAS68604	NOT11	35
8225617	NOT11_FAS68604	NOT11	19
8225618	NOT11_FAS68604	NOT11	90
8225619	NOT11_FAS68604	NOT11	49
8225620	NOT11_FAS68604	NOT11	190
8225621	NOT11_FAS68604	NOT11	55
8225622	NOT11_FAS68604	NOT11	238
8225623	NOT11_FAS68604	NOT11	129
8225624	NOT11_FAS68604	NOT11	190
8225625	NOT11_FAS68604	NOT11	12
8225626	NOT11_FAS68604	NOT11	27
8225627	NOT11_FAS68604	NOT11	105
8225628	NOT11_FAS68604	NOT11	269
8225629	NOT11_FAS68604	NOT11	67
8225630	NOT11_FAS68604	NOT11	76
8225631	NOT11_FAS68604	NOT11	39
8225632	NOT11_FAS68604	NOT11	129
8225633	NOT11_FAS68604	NOT11	268
8225634	NOT11_FAS68604	NOT11	45
8225635	NOT11_FAS68604	NOT11	227
8225636	NOT11_FAS68604	NOT11	82
8225637	NOT11_FAS68604	NOT11	97
8225638	NOT11_FAS68604	NOT11	243
8225639	NOT11_FAS68604	NOT11	133
8225640	NOT11_FAS68604	NOT11	121
8225641	NOT11_FAS68604	NOT11	38
8225642	NOT11_FAS68604	NOT11	94
8225643	NOT11_FAS68604	NOT11	24
8225644	NOT11_FAS68604	NOT11	127
8225645	NOT11_FAS68604	NOT11	123
8225646	NOT11_FAS68604	NOT11	118
8225647	NOT11_FAS68604	NOT11	44
8225648	NOT11_FAS68604	NOT11	57
8225649	NOT11_FAS68604	NOT11	56
8225650	NOT11_FAS68604	NOT11	128
8225651	NOT11_FAS68604	NOT11	132
8225652	NOT11_FAS68604	NOT11	122
8225653	NOT11_FAS68604	NOT11	83
8225654	NOT11_FAS68604	NOT11	42
8225655	NOT11_FAS68604	NOT11	55
8225656	NOT11_FAS68604	NOT11	48
8225657	NOT11_FAS68604	NOT11	61
8225658	NOT11_FAS68604	NOT11	42
8225659	NOT11_FAS68604	NOT11	88
8225660	NOT11_FAS68604	NOT11	89
8225661	NOT11_FAS68604	NOT11	61
8225662	NOT11_FAS68604	NOT11	80
8225663	NOT11_FAS68604	NOT11	80
8225664	NOT11_FAS68604	NOT11	168
8225665	NOT11_FAS68604	NOT11	35
8225666	NOT11_FAS68604	NOT11	19
8225667	NOT11_FAS68604	NOT11	90
8225668	NOT11_FAS68604	NOT11	49
8225669	NOT11_FAS68604	NOT11	190
8225670	NOT11_FAS68604	NOT11	55
8225671	NOT11_FAS68604	NOT11	238
8225672	NOT11_FAS68604	NOT11	113
8225673	NOT11_FAS68604	NOT11	118
8225674	NOT11_FAS68604	NOT11	84
8225675	NOT11_FAS68604	NOT11	253
8225676	NOT11_FAS68604	NOT11	190
8225677	NOT11_FAS68604	NOT11	12
8225678	NOT11_FAS68604	NOT11	105
8225679	NOT11_FAS68604	NOT11	203
8225680	NOT11_FAS68604	NOT11	269
8225681	NOT11_FAS68604	NOT11	67
8225682	NOT11_FAS68604	NOT11	76
8225683	NOT11_FAS68604	NOT11	39
8225684	NOT11_FAS68604	NOT11	127
8225685	NOT11_FAS68604	NOT11	118
8225686	NOT11_FAS68604	NOT11	227
8225687	NOT11_FAS68604	NOT11	94
8225688	NOT11_FAS68604	NOT11	253
8225689	NOT11_FAS68604	NOT11	57
8225690	NOT11_FAS68604	NOT11	19
8225691	NOT11_FAS68604	NOT11	56
8225692	NOT11_FAS68604	NOT11	48
8225693	NOT11_FAS68604	NOT11	238
8225694	NOT11_FAS68604	NOT11	55
8225695	NOT11_FAS68604	NOT11	190
8225696	NOT11_FAS68604	NOT11	35
8225697	NOT11_FAS68604	NOT11	45
8225698	NOT11_FAS68604	NOT11	128
8225699	NOT11_FAS68604	NOT11	88
8225700	NOT11_FAS68604	NOT11	61
8225701	NOT11_FAS68604	NOT11	42
8225702	NOT11_FAS68604	NOT11	55
8225703	NOT11_FAS68604	NOT11	97
8225704	NOT11_FAS68604	NOT11	123
8225705	NOT11_FAS68604	NOT11	122
8225706	NOT11_FAS68604	NOT11	243
8225707	NOT11_FAS68604	NOT11	133
8225708	NOT11_FAS68604	NOT11	105
8225709	NOT11_FAS68604	NOT11	121
8225710	NOT11_FAS68604	NOT11	38
8225711	NOT11_FAS68604	NOT11	132
8225712	NOT11_FAS68604	NOT11	89
8225713	NOT11_FAS68604	NOT11	90
8225714	NOT11_FAS68604	NOT11	49
8225715	NOT11_FAS68604	NOT11	12
8225716	NOT11_FAS68604	NOT11	168
8225717	NOT11_FAS68604	NOT11	129
8225718	NOT11_FAS68604	NOT11	82
8225719	NOT11_FAS68604	NOT11	83
8225720	NOT11_FAS68604	NOT11	44
8225721	NOT11_FAS68604	NOT11	80
8225722	NOT11_FAS68604	NOT11	80
8225723	NOT11_FAS68604	NOT11	42
8225724	NOT11_FAS68604	NOT11	190
8225725	NOT11_FAS68604	NOT11	82
8225726	NOT11_FAS68604	NOT11	27
8225727	NOT11_FAS68604	NOT11	24
8225728	NOT11_FAS68604	NOT11	61
8225729	NOT11_FAS68604	NOT11	113
8225730	NOT11_FAS68604	NOT11	118
8225731	NOT11_FAS68604	NOT11	84
8225732	NOT11_FAS68604	NOT11	269
8225733	NOT11_FAS68604	NOT11	67
8225734	NOT11_FAS68604	NOT11	76
8225735	NOT11_FAS68604	NOT11	39
8225736	NOT11_FAS68604	NOT11	39
8225737	NOT11_FAS68604	NOT11	121
8225738	NOT11_FAS68604	NOT11	129
8225739	NOT11_FAS68604	NOT11	27
8225740	NOT11_FAS68604	NOT11	182
8225741	NOT11_FAS68604	NOT11	182
8225742	NOT11_FAS68604	NOT11	203
8225743	NOT11_FAS68604	NOT11	106
8225744	NOT11_FAS68604	NOT11	88
8225745	NOT11_FAS68604	NOT11	106
8225746	NOT11_FAS68604	NOT11	88
8225747	NOT11_FAS68604	NOT11	106
8225748	NOT11_FAS68604	NOT11	88
8225749	NOT11_FAS68604	NOT11	285
8225750	NOT11_FAS68604	NOT11	201
8225751	NOT11_FAS68604	NOT11	9
8225752	NOT11_FAS68604	NOT11	145
8225753	NOT11_FAS68604	NOT11	85
8225754	NOT11_FAS68604	NOT11	151
8225755	NOT11_FAS68604	NOT11	160
8225756	NOT11_FAS68604	NOT11	236
8225757	NOT11_FAS68604	NOT11	9
8225758	NOT11_FAS68604	NOT11	145
8225759	NOT11_FAS68604	NOT11	220
8225760	NOT11_FAS68604	NOT11	141
8225761	NOT11_FAS68604	NOT11	182
8225762	NOT11_FAS68604	NOT11	269
8225763	NOT11_FAS68604	NOT11	140
8225764	NOT11_FAS68604	NOT11	60
8225765	NOT11_FAS68604	NOT11	86
8225766	NOT11_FAS68604	NOT11	16
8225767	NOT11_FAS68604	NOT11	78
8225768	NOT11_FAS68604	NOT11	60
8225769	NOT11_FAS68604	NOT11	212
8225770	NOT11_FAS68604	NOT11	185
8225771	NOT11_FAS68604	NOT11	264
8225772	NOT11_FAS68604	NOT11	249
8225773	NOT11_FAS68604	NOT11	74
8225774	NOT11_FAS68604	NOT11	210
8225775	NOT11_FAS68604	NOT11	184
8225776	NOT11_FAS68604	NOT11	207
8225777	NOT11_FAS68604	NOT11	108
8225778	NOT11_FAS68604	NOT11	127
8225779	NOT11_FAS68604	NOT11	80
8225780	NOT11_FAS68604	NOT11	146
8225781	NOT11_FAS68604	NOT11	151
8225782	NOT11_FAS68604	NOT11	85
8225783	NOT11_FAS68604	NOT11	160
8225784	NOT11_FAS68604	NOT11	9
8225785	NOT11_FAS68604	NOT11	145
8225786	NOT11_FAS68604	NOT11	220
8225787	NOT11_FAS68604	NOT11	236
8225788	NOT11_FAS68604	NOT11	141
8225789	NOT11_FAS68604	NOT11	182
8225790	NOT11_FAS68604	NOT11	269
8225791	NOT11_FAS68604	NOT11	140
8225792	NOT11_FAS68604	NOT11	60
8225793	NOT11_FAS68604	NOT11	86
8225794	NOT11_FAS68604	NOT11	16
8225795	NOT11_FAS68604	NOT11	78
8225796	NOT11_FAS68604	NOT11	60
8225797	NOT11_FAS68604	NOT11	212
8225798	NOT11_FAS68604	NOT11	185
8225799	NOT11_FAS68604	NOT11	264
8225800	NOT11_FAS68604	NOT11	249
8225801	NOT11_FAS68604	NOT11	74
8225802	NOT11_FAS68604	NOT11	210
8225803	NOT11_FAS68604	NOT11	184
8225804	NOT11_FAS68604	NOT11	207
8225805	NOT11_FAS68604	NOT11	108
8225806	NOT11_FAS68604	NOT11	127
8225807	NOT11_FAS68604	NOT11	80
8225808	NOT11_FAS68604	NOT11	146
8225809	NOT11_FAS68604	NOT11	249
8225810	NOT11_FAS68604	NOT11	127
8225811	NOT11_FAS68604	NOT11	108
8225812	NOT11_FAS68604	NOT11	80
8225813	NOT11_FAS68604	NOT11	146
8225814	NOT11_FAS68604	NOT11	289
8225815	NOT11_FAS68604	NOT11	73
8225816	NOT11_FAS68604	NOT11	101
8225817	NOT11_FAS68604	NOT11	143
8225818	NOT11_FAS68604	NOT11	171
8225819	NOT11_FAS68604	NOT11	79
8225820	NOT11_FAS68604	NOT11	273
8225821	NOT11_FAS68604	NOT11	255
8225822	NOT11_FAS68604	NOT11	95
8225823	NOT11_FAS68604	NOT11	247
8225824	NOT11_FAS68604	NOT11	115
8225825	NOT11_FAS68604	NOT11	110
8225826	NOT11_FAS68604	NOT11	157
8225827	NOT11_FAS68604	NOT11	138
8225828	NOT11_FAS68604	NOT11	212
8225829	NOT11_FAS68604	NOT11	85
8225830	NOT11_FAS68604	NOT11	139
8225831	NOT11_FAS68604	NOT11	144
8225832	NOT11_FAS68604	NOT11	293
8225833	NOT11_FAS68604	NOT11	78
8225834	NOT11_FAS68604	NOT11	112
8225835	NOT11_FAS68604	NOT11	175
8225836	NOT11_FAS68604	NOT11	67
8225837	NOT11_FAS68604	NOT11	277
8225838	NOT11_FAS68604	NOT11	107
8225839	NOT11_FAS68604	NOT11	107
8225840	NOT11_FAS68604	NOT11	202
8225841	NOT11_FAS68604	NOT11	111
8225842	NOT11_FAS68604	NOT11	192
8225843	NOT11_FAS68604	NOT11	183
8225844	NOT11_FAS68604	NOT11	147
8225845	NOT11_FAS68604	NOT11	100
8225846	NOT11_FAS68604	NOT11	120
8225847	NOT11_FAS68604	NOT11	248
8225848	NOT11_FAS68604	NOT11	150
8225849	NOT11_FAS68604	NOT11	115
8225850	NOT11_FAS68604	NOT11	172
8225851	NOT11_FAS68604	NOT11	80
8225852	NOT11_FAS68604	NOT11	146
8225853	NOT11_FAS68604	NOT11	220
8225854	NOT11_FAS68604	NOT11	115
8225855	NOT11_FAS68604	NOT11	143
8225856	NOT11_FAS68604	NOT11	171
8225857	NOT11_FAS68604	NOT11	79
8225858	NOT11_FAS68604	NOT11	273
8225859	NOT11_FAS68604	NOT11	255
8225860	NOT11_FAS68604	NOT11	95
8225861	NOT11_FAS68604	NOT11	247
8225862	NOT11_FAS68604	NOT11	115
8225863	NOT11_FAS68604	NOT11	110
8225864	NOT11_FAS68604	NOT11	157
8225865	NOT11_FAS68604	NOT11	138
8225866	NOT11_FAS68604	NOT11	212
8225867	NOT11_FAS68604	NOT11	85
8225868	NOT11_FAS68604	NOT11	139
8225869	NOT11_FAS68604	NOT11	144
8225870	NOT11_FAS68604	NOT11	293
8225871	NOT11_FAS68604	NOT11	78
8225872	NOT11_FAS68604	NOT11	112
8225873	NOT11_FAS68604	NOT11	175
8225874	NOT11_FAS68604	NOT11	67
8225875	NOT11_FAS68604	NOT11	277
8225876	NOT11_FAS68604	NOT11	107
8225877	NOT11_FAS68604	NOT11	107
8225878	NOT11_FAS68604	NOT11	202
8225879	NOT11_FAS68604	NOT11	111
8225880	NOT11_FAS68604	NOT11	192
8225881	NOT11_FAS68604	NOT11	183
8225882	NOT11_FAS68604	NOT11	147
8225883	NOT11_FAS68604	NOT11	100
8225884	NOT11_FAS68604	NOT11	120
8225885	NOT11_FAS68604	NOT11	248
8225886	NOT11_FAS68604	NOT11	150
8225887	NOT11_FAS68604	NOT11	115
8225888	NOT11_FAS68604	NOT11	172
8225889	NOT11_FAS68604	NOT11	80
8225890	NOT11_FAS68604	NOT11	146
8225891	NOT11_FAS68604	NOT11	220
8225892	NOT11_FAS68604	NOT11	115
8225893	NOT11_FAS68604	NOT11	220
8225894	NOT11_FAS68604	NOT11	115
8225895	NOT11_FAS68604	NOT11	259
8225896	NOT11_FAS68604	NOT11	139
8225897	NOT11_FAS68604	NOT11	144
8225898	NOT11_FAS68604	NOT11	293
8225899	NOT11_FAS68604	NOT11	78
8225900	NOT11_FAS68604	NOT11	112
8225901	NOT11_FAS68604	NOT11	175
8225902	NOT11_FAS68604	NOT11	67
8225903	NOT11_FAS68604	NOT11	277
8225904	NOT11_FAS68604	NOT11	107
8225905	NOT11_FAS68604	NOT11	107
8225906	NOT11_FAS68604	NOT11	202
8225907	NOT11_FAS68604	NOT11	111
8225908	NOT11_FAS68604	NOT11	192
8225909	NOT11_FAS68604	NOT11	183
8225910	NOT11_FAS68604	NOT11	147
8225911	NOT11_FAS68604	NOT11	100
8225912	NOT11_FAS68604	NOT11	120
8225913	NOT11_FAS68604	NOT11	248
8225914	NOT11_FAS68604	NOT11	150
8225915	NOT11_FAS68604	NOT11	115
8225916	NOT11_FAS68604	NOT11	172
8225917	NOT11_FAS68604	NOT11	80
8225918	NOT11_FAS68604	NOT11	146
8225919	NOT11_FAS68604	NOT11	220
8225920	NOT11_FAS68604	NOT11	115
8225921	NOT11_FAS68604	NOT11	212
8225922	NOT11_FAS68604	NOT11	85
8225923	NOT11_FAS68604	NOT11	139
8225924	NOT11_FAS68604	NOT11	144
8225925	NOT11_FAS68604	NOT11	293
8225926	NOT11_FAS68604	NOT11	78
8225927	NOT11_FAS68604	NOT11	112
8225928	NOT11_FAS68604	NOT11	175
8225929	NOT11_FAS68604	NOT11	67
8225930	NOT11_FAS68604	NOT11	277
8225931	NOT11_FAS68604	NOT11	107
8225932	NOT11_FAS68604	NOT11	107
8225933	NOT11_FAS68604	NOT11	192
8225934	NOT11_FAS68604	NOT11	202
8225935	NOT11_FAS68604	NOT11	111
8225936	NOT11_FAS68604	NOT11	183
8225937	NOT11_FAS68604	NOT11	147
8225938	NOT11_FAS68604	NOT11	100
8225939	NOT11_FAS68604	NOT11	120
8225940	NOT11_FAS68604	NOT11	248
8225941	NOT11_FAS68604	NOT11	150
8225942	NOT11_FAS68604	NOT11	115
8225943	NOT11_FAS68604	NOT11	172
8225944	NOT11_FAS68604	NOT11	80
8225945	NOT11_FAS68604	NOT11	146
8225946	NOT11_FAS68604	NOT11	115
8225947	NOT11_FAS68604	NOT11	171
8225948	NOT11_FAS68604	NOT11	79
8225949	NOT11_FAS68604	NOT11	143
8225950	NOT11_FAS68604	NOT11	273
8225951	NOT11_FAS68604	NOT11	255
8225952	NOT11_FAS68604	NOT11	95
8225953	NOT11_FAS68604	NOT11	247
8225954	NOT11_FAS68604	NOT11	115
8225955	NOT11_FAS68604	NOT11	110
8225956	NOT11_FAS68604	NOT11	157
8225957	NOT11_FAS68604	NOT11	138
8225958	NOT11_FAS68604	NOT11	212
8225959	NOT11_FAS68604	NOT11	85
8225960	NOT11_FAS68604	NOT11	139
8225961	NOT11_FAS68604	NOT11	144
8225962	NOT11_FAS68604	NOT11	293
8225963	NOT11_FAS68604	NOT11	78
8225964	NOT11_FAS68604	NOT11	112
8225965	NOT11_FAS68604	NOT11	175
8225966	NOT11_FAS68604	NOT11	67
8225967	NOT11_FAS68604	NOT11	277
8225968	NOT11_FAS68604	NOT11	107
8225969	NOT11_FAS68604	NOT11	107
8225970	NOT11_FAS68604	NOT11	202
8225971	NOT11_FAS68604	NOT11	111
8225972	NOT11_FAS68604	NOT11	192
8225973	NOT11_FAS68604	NOT11	183
8225974	NOT11_FAS68604	NOT11	147
8225975	NOT11_FAS68604	NOT11	100
8225976	NOT11_FAS68604	NOT11	120
8225977	NOT11_FAS68604	NOT11	248
8225978	NOT11_FAS68604	NOT11	150
8225979	NOT11_FAS68604	NOT11	115
8225980	NOT11_FAS68604	NOT11	172
8225981	NOT11_FAS68604	NOT11	80
8225982	NOT11_FAS68604	NOT11	220
8225983	NOT11_FAS68604	NOT11	146
8225984	NOT11_FAS68604	NOT11	115
8225985	NOT11_FAS68604	NOT11	171
8225986	NOT11_FAS68604	NOT11	273
8225987	NOT11_FAS68604	NOT11	255
8225988	NOT11_FAS68604	NOT11	95
8225989	NOT11_FAS68604	NOT11	247
8225990	NOT11_FAS68604	NOT11	115
8225991	NOT11_FAS68604	NOT11	110
8225992	NOT11_FAS68604	NOT11	157
8225993	NOT11_FAS68604	NOT11	138
8225994	NOT11_FAS68604	NOT11	212
8225995	NOT11_FAS68604	NOT11	85
8225996	NOT11_FAS68604	NOT11	139
8225997	NOT11_FAS68604	NOT11	144
8225998	NOT11_FAS68604	NOT11	293
8225999	NOT11_FAS68604	NOT11	78
8226000	NOT11_FAS68604	NOT11	112
8226001	NOT11_FAS68604	NOT11	175
8226002	NOT11_FAS68604	NOT11	67
8226003	NOT11_FAS68604	NOT11	277
8226004	NOT11_FAS68604	NOT11	107
8226005	NOT11_FAS68604	NOT11	107
8226006	NOT11_FAS68604	NOT11	202
8226007	NOT11_FAS68604	NOT11	111
8226008	NOT11_FAS68604	NOT11	192
8226009	NOT11_FAS68604	NOT11	183
8226010	NOT11_FAS68604	NOT11	147
8226011	NOT11_FAS68604	NOT11	100
8226012	NOT11_FAS68604	NOT11	120
8226013	NOT11_FAS68604	NOT11	248
8226014	NOT11_FAS68604	NOT11	150
8226015	NOT11_FAS68604	NOT11	115
8226016	NOT11_FAS68604	NOT11	172
8226017	NOT11_FAS68604	NOT11	80
8226018	NOT11_FAS68604	NOT11	146
8226019	NOT11_FAS68604	NOT11	220
8226020	NOT11_FAS68604	NOT11	116
8226021	NOT11_FAS68604	NOT11	147
8226022	NOT11_FAS68604	NOT11	109
8226023	NOT11_FAS68604	NOT11	28
8226024	NOT11_FAS68604	NOT11	99
8226025	NOT11_FAS68604	NOT11	77
8226026	NOT11_FAS68604	NOT11	83
8226027	NOT11_FAS68604	NOT11	80
8226028	NOT11_FAS68604	NOT11	31
8226029	NOT11_FAS68604	NOT11	201
8226030	NOT11_FAS68604	NOT11	133
8226031	NOT11_FAS68604	NOT11	45
8226032	NOT11_FAS68604	NOT11	57
8226033	NOT11_FAS68604	NOT11	110
8226034	NOT11_FAS68604	NOT11	95
8226035	NOT11_FAS68604	NOT11	124
8226036	NOT11_FAS68604	NOT11	260
8226037	NOT11_FAS68604	NOT11	121
8226038	NOT11_FAS68604	NOT11	102
8226039	NOT11_FAS68604	NOT11	51
8226040	NOT11_FAS68604	NOT11	123
8226041	NOT11_FAS68604	NOT11	53
8226042	NOT11_FAS68604	NOT11	120
8226043	NOT11_FAS68604	NOT11	76
8226044	NOT11_FAS68604	NOT11	101
8226045	NOT11_FAS68604	NOT11	125
8226046	NOT11_FAS68604	NOT11	87
8226047	NOT11_FAS68604	NOT11	82
8226048	NOT11_FAS68604	NOT11	88
8226049	NOT11_FAS68604	NOT11	56
8226050	NOT11_FAS68604	NOT11	87
8226051	NOT11_FAS68604	NOT11	119
8226052	NOT11_FAS68604	NOT11	160
8226053	NOT11_FAS68604	NOT11	221
8226054	NOT11_FAS68604	NOT11	75
8226055	NOT11_FAS68604	NOT11	142
8226056	NOT11_FAS68604	NOT11	56
8226057	NOT11_FAS68604	NOT11	108
8226058	NOT11_FAS68604	NOT11	234
8226059	NOT11_FAS68604	NOT11	149
8226060	NOT11_FAS68604	NOT11	140
8226061	NOT11_FAS68604	NOT11	23
8226062	NOT11_FAS68604	NOT11	166
8226063	NOT11_FAS68604	NOT11	147
8226064	NOT11_FAS68604	NOT11	111
8226065	NOT11_FAS68604	NOT11	112
8226066	NOT11_FAS68604	NOT11	81
8226067	NOT11_FAS68604	NOT11	219
8226068	NOT11_FAS68604	NOT11	99
8226069	NOT11_FAS68604	NOT11	139
8226070	NOT11_FAS68604	NOT11	147
8226071	NOT11_FAS68604	NOT11	8
8226072	NOT11_FAS68604	NOT11	136
8226073	NOT11_FAS68604	NOT11	77
8226074	NOT11_FAS68604	NOT11	66
8226075	NOT11_FAS68604	NOT11	105
8226076	NOT11_FAS68604	NOT11	159
8226077	NOT11_FAS68604	NOT11	104
8226078	NOT11_FAS68604	NOT11	96
8226079	NOT11_FAS68604	NOT11	153
8226080	NOT11_FAS68604	NOT11	168
8226081	NOT11_FAS68604	NOT11	240
8226082	NOT11_FAS68604	NOT11	182
8226083	NOT11_FAS68604	NOT11	189
8226084	NOT11_FAS68604	NOT11	41
8226085	NOT11_FAS68604	NOT11	44
8226086	NOT11_FAS68604	NOT11	181
8226087	NOT11_FAS68604	NOT11	84
8226088	NOT11_FAS68604	NOT11	155
8226089	NOT11_FAS68604	NOT11	74
8226090	NOT11_FAS68604	NOT11	70
8226091	NOT11_FAS68604	NOT11	110
8226092	NOT11_FAS68604	NOT11	75
8226093	NOT11_FAS68604	NOT11	154
8226094	NOT11_FAS68604	NOT11	56
8226095	NOT11_FAS68604	NOT11	93
8226096	NOT11_FAS68604	NOT11	137
8226097	NOT11_FAS68604	NOT11	186
8226098	NOT11_FAS68604	NOT11	222
8226099	NOT11_FAS68604	NOT11	60
8226100	NOT11_FAS68604	NOT11	109
8226101	NOT11_FAS68604	NOT11	103
8226102	NOT11_FAS68604	NOT11	191
8226103	NOT11_FAS68604	NOT11	166
8226104	NOT11_FAS68604	NOT11	122
8226105	NOT11_FAS68604	NOT11	91
8226106	NOT11_FAS68604	NOT11	150
8226107	NOT11_FAS68604	NOT11	128
8226108	NOT11_FAS68604	NOT11	77
8226109	NOT11_FAS68604	NOT11	94
8226110	NOT11_FAS68604	NOT11	147
8226111	NOT11_FAS68604	NOT11	8
8226112	NOT11_FAS68604	NOT11	219
8226113	NOT11_FAS68604	NOT11	99
8226114	NOT11_FAS68604	NOT11	139
8226115	NOT11_FAS68604	NOT11	136
8226116	NOT11_FAS68604	NOT11	88
8226117	NOT11_FAS68604	NOT11	116
8226118	NOT11_FAS68604	NOT11	56
8226119	NOT11_FAS68604	NOT11	147
8226120	NOT11_FAS68604	NOT11	109
8226121	NOT11_FAS68604	NOT11	28
8226122	NOT11_FAS68604	NOT11	166
8226123	NOT11_FAS68604	NOT11	119
8226124	NOT11_FAS68604	NOT11	99
8226125	NOT11_FAS68604	NOT11	77
8226126	NOT11_FAS68604	NOT11	221
8226127	NOT11_FAS68604	NOT11	80
8226128	NOT11_FAS68604	NOT11	201
8226129	NOT11_FAS68604	NOT11	147
8226130	NOT11_FAS68604	NOT11	133
8226131	NOT11_FAS68604	NOT11	101
8226132	NOT11_FAS68604	NOT11	142
8226133	NOT11_FAS68604	NOT11	45
8226134	NOT11_FAS68604	NOT11	57
8226135	NOT11_FAS68604	NOT11	110
8226136	NOT11_FAS68604	NOT11	111
8226137	NOT11_FAS68604	NOT11	56
8226138	NOT11_FAS68604	NOT11	112
8226139	NOT11_FAS68604	NOT11	121
8226140	NOT11_FAS68604	NOT11	102
8226141	NOT11_FAS68604	NOT11	51
8226142	NOT11_FAS68604	NOT11	123
8226143	NOT11_FAS68604	NOT11	53
8226144	NOT11_FAS68604	NOT11	234
8226145	NOT11_FAS68604	NOT11	140
8226146	NOT11_FAS68604	NOT11	120
8226147	NOT11_FAS68604	NOT11	81
8226148	NOT11_FAS68604	NOT11	23
8226149	NOT11_FAS68604	NOT11	87
8226150	NOT11_FAS68604	NOT11	87
8226151	NOT11_FAS68604	NOT11	160
8226152	NOT11_FAS68604	NOT11	83
8226153	NOT11_FAS68604	NOT11	82
8226154	NOT11_FAS68604	NOT11	124
8226155	NOT11_FAS68604	NOT11	125
8226156	NOT11_FAS68604	NOT11	260
8226157	NOT11_FAS68604	NOT11	149
8226158	NOT11_FAS68604	NOT11	31
8226159	NOT11_FAS68604	NOT11	108
8226160	NOT11_FAS68604	NOT11	95
8226161	NOT11_FAS68604	NOT11	75
8226162	NOT11_FAS68604	NOT11	76
8226163	NOT11_FAS68604	NOT11	77
8226164	NOT11_FAS68604	NOT11	66
8226165	NOT11_FAS68604	NOT11	105
8226166	NOT11_FAS68604	NOT11	159
8226167	NOT11_FAS68604	NOT11	104
8226168	NOT11_FAS68604	NOT11	96
8226169	NOT11_FAS68604	NOT11	153
8226170	NOT11_FAS68604	NOT11	168
8226171	NOT11_FAS68604	NOT11	240
8226172	NOT11_FAS68604	NOT11	182
8226173	NOT11_FAS68604	NOT11	189
8226174	NOT11_FAS68604	NOT11	41
8226175	NOT11_FAS68604	NOT11	44
8226176	NOT11_FAS68604	NOT11	181
8226177	NOT11_FAS68604	NOT11	84
8226178	NOT11_FAS68604	NOT11	155
8226179	NOT11_FAS68604	NOT11	74
8226180	NOT11_FAS68604	NOT11	70
8226181	NOT11_FAS68604	NOT11	110
8226182	NOT11_FAS68604	NOT11	75
8226183	NOT11_FAS68604	NOT11	154
8226184	NOT11_FAS68604	NOT11	56
8226185	NOT11_FAS68604	NOT11	93
8226186	NOT11_FAS68604	NOT11	137
8226187	NOT11_FAS68604	NOT11	186
8226188	NOT11_FAS68604	NOT11	222
8226189	NOT11_FAS68604	NOT11	60
8226190	NOT11_FAS68604	NOT11	109
8226191	NOT11_FAS68604	NOT11	103
8226192	NOT11_FAS68604	NOT11	191
8226193	NOT11_FAS68604	NOT11	166
8226194	NOT11_FAS68604	NOT11	122
8226195	NOT11_FAS68604	NOT11	91
8226196	NOT11_FAS68604	NOT11	150
8226197	NOT11_FAS68604	NOT11	128
8226198	NOT11_FAS68604	NOT11	77
8226199	NOT11_FAS68604	NOT11	94
8226200	NOT11_FAS68604	NOT11	8
8226201	NOT11_FAS68604	NOT11	219
8226202	NOT11_FAS68604	NOT11	99
8226203	NOT11_FAS68604	NOT11	139
8226204	NOT11_FAS68604	NOT11	136
8226205	NOT11_FAS68604	NOT11	88
8226206	NOT11_FAS68604	NOT11	116
8226207	NOT11_FAS68604	NOT11	56
8226208	NOT11_FAS68604	NOT11	147
8226209	NOT11_FAS68604	NOT11	109
8226210	NOT11_FAS68604	NOT11	28
8226211	NOT11_FAS68604	NOT11	166
8226212	NOT11_FAS68604	NOT11	119
8226213	NOT11_FAS68604	NOT11	99
8226214	NOT11_FAS68604	NOT11	77
8226215	NOT11_FAS68604	NOT11	221
8226216	NOT11_FAS68604	NOT11	80
8226217	NOT11_FAS68604	NOT11	201
8226218	NOT11_FAS68604	NOT11	147
8226219	NOT11_FAS68604	NOT11	133
8226220	NOT11_FAS68604	NOT11	101
8226221	NOT11_FAS68604	NOT11	142
8226222	NOT11_FAS68604	NOT11	45
8226223	NOT11_FAS68604	NOT11	57
8226224	NOT11_FAS68604	NOT11	110
8226225	NOT11_FAS68604	NOT11	111
8226226	NOT11_FAS68604	NOT11	56
8226227	NOT11_FAS68604	NOT11	112
8226228	NOT11_FAS68604	NOT11	121
8226229	NOT11_FAS68604	NOT11	102
8226230	NOT11_FAS68604	NOT11	51
8226231	NOT11_FAS68604	NOT11	123
8226232	NOT11_FAS68604	NOT11	53
8226233	NOT11_FAS68604	NOT11	234
8226234	NOT11_FAS68604	NOT11	140
8226235	NOT11_FAS68604	NOT11	120
8226236	NOT11_FAS68604	NOT11	81
8226237	NOT11_FAS68604	NOT11	23
8226238	NOT11_FAS68604	NOT11	87
8226239	NOT11_FAS68604	NOT11	87
8226240	NOT11_FAS68604	NOT11	160
8226241	NOT11_FAS68604	NOT11	83
8226242	NOT11_FAS68604	NOT11	82
8226243	NOT11_FAS68604	NOT11	124
8226244	NOT11_FAS68604	NOT11	125
8226245	NOT11_FAS68604	NOT11	260
8226246	NOT11_FAS68604	NOT11	149
8226247	NOT11_FAS68604	NOT11	31
8226248	NOT11_FAS68604	NOT11	108
8226249	NOT11_FAS68604	NOT11	95
8226250	NOT11_FAS68604	NOT11	75
8226251	NOT11_FAS68604	NOT11	76
8226252	NOT11_FAS68604	NOT11	77
8226253	NOT11_FAS68604	NOT11	66
8226254	NOT11_FAS68604	NOT11	105
8226255	NOT11_FAS68604	NOT11	159
8226256	NOT11_FAS68604	NOT11	104
8226257	NOT11_FAS68604	NOT11	96
8226258	NOT11_FAS68604	NOT11	153
8226259	NOT11_FAS68604	NOT11	168
8226260	NOT11_FAS68604	NOT11	240
8226261	NOT11_FAS68604	NOT11	182
8226262	NOT11_FAS68604	NOT11	189
8226263	NOT11_FAS68604	NOT11	41
8226264	NOT11_FAS68604	NOT11	84
8226265	NOT11_FAS68604	NOT11	155
8226266	NOT11_FAS68604	NOT11	181
8226267	NOT11_FAS68604	NOT11	44
8226268	NOT11_FAS68604	NOT11	74
8226269	NOT11_FAS68604	NOT11	70
8226270	NOT11_FAS68604	NOT11	110
8226271	NOT11_FAS68604	NOT11	75
8226272	NOT11_FAS68604	NOT11	154
8226273	NOT11_FAS68604	NOT11	56
8226274	NOT11_FAS68604	NOT11	93
8226275	NOT11_FAS68604	NOT11	137
8226276	NOT11_FAS68604	NOT11	186
8226277	NOT11_FAS68604	NOT11	222
8226278	NOT11_FAS68604	NOT11	60
8226279	NOT11_FAS68604	NOT11	109
8226280	NOT11_FAS68604	NOT11	103
8226281	NOT11_FAS68604	NOT11	191
8226282	NOT11_FAS68604	NOT11	166
8226283	NOT11_FAS68604	NOT11	122
8226284	NOT11_FAS68604	NOT11	91
8226285	NOT11_FAS68604	NOT11	150
8226286	NOT11_FAS68604	NOT11	128
8226287	NOT11_FAS68604	NOT11	77
8226288	NOT11_FAS68604	NOT11	94
8226289	NOT11_FAS68604	NOT11	77
8226290	NOT11_FAS68604	NOT11	96
8226291	NOT11_FAS68604	NOT11	66
8226292	NOT11_FAS68604	NOT11	182
8226293	NOT11_FAS68604	NOT11	153
8226294	NOT11_FAS68604	NOT11	105
8226295	NOT11_FAS68604	NOT11	159
8226296	NOT11_FAS68604	NOT11	168
8226297	NOT11_FAS68604	NOT11	104
8226298	NOT11_FAS68604	NOT11	240
8226299	NOT11_FAS68604	NOT11	189
8226300	NOT11_FAS68604	NOT11	88
8226301	NOT11_FAS68604	NOT11	116
8226302	NOT11_FAS68604	NOT11	56
8226303	NOT11_FAS68604	NOT11	147
8226304	NOT11_FAS68604	NOT11	23
8226305	NOT11_FAS68604	NOT11	109
8226306	NOT11_FAS68604	NOT11	219
8226307	NOT11_FAS68604	NOT11	99
8226308	NOT11_FAS68604	NOT11	28
8226309	NOT11_FAS68604	NOT11	87
8226310	NOT11_FAS68604	NOT11	139
8226311	NOT11_FAS68604	NOT11	166
8226312	NOT11_FAS68604	NOT11	87
8226313	NOT11_FAS68604	NOT11	119
8226314	NOT11_FAS68604	NOT11	99
8226315	NOT11_FAS68604	NOT11	160
8226316	NOT11_FAS68604	NOT11	77
8226317	NOT11_FAS68604	NOT11	83
8226318	NOT11_FAS68604	NOT11	221
8226319	NOT11_FAS68604	NOT11	80
8226320	NOT11_FAS68604	NOT11	31
8226321	NOT11_FAS68604	NOT11	75
8226322	NOT11_FAS68604	NOT11	201
8226323	NOT11_FAS68604	NOT11	82
8226324	NOT11_FAS68604	NOT11	147
8226325	NOT11_FAS68604	NOT11	133
8226326	NOT11_FAS68604	NOT11	101
8226327	NOT11_FAS68604	NOT11	142
8226328	NOT11_FAS68604	NOT11	45
8226329	NOT11_FAS68604	NOT11	57
8226330	NOT11_FAS68604	NOT11	110
8226331	NOT11_FAS68604	NOT11	111
8226332	NOT11_FAS68604	NOT11	95
8226333	NOT11_FAS68604	NOT11	124
8226334	NOT11_FAS68604	NOT11	56
8226335	NOT11_FAS68604	NOT11	260
8226336	NOT11_FAS68604	NOT11	112
8226337	NOT11_FAS68604	NOT11	121
8226338	NOT11_FAS68604	NOT11	102
8226339	NOT11_FAS68604	NOT11	108
8226340	NOT11_FAS68604	NOT11	8
8226341	NOT11_FAS68604	NOT11	51
8226342	NOT11_FAS68604	NOT11	136
8226343	NOT11_FAS68604	NOT11	53
8226344	NOT11_FAS68604	NOT11	234
8226345	NOT11_FAS68604	NOT11	149
8226346	NOT11_FAS68604	NOT11	140
8226347	NOT11_FAS68604	NOT11	120
8226348	NOT11_FAS68604	NOT11	76
8226349	NOT11_FAS68604	NOT11	81
8226350	NOT11_FAS68604	NOT11	125
8226351	NOT11_FAS68604	NOT11	123
8226352	NOT11_FAS68604	NOT11	41
8226353	NOT11_FAS68604	NOT11	44
8226354	NOT11_FAS68604	NOT11	181
8226355	NOT11_FAS68604	NOT11	84
8226356	NOT11_FAS68604	NOT11	155
8226357	NOT11_FAS68604	NOT11	74
8226358	NOT11_FAS68604	NOT11	70
8226359	NOT11_FAS68604	NOT11	110
8226360	NOT11_FAS68604	NOT11	75
8226361	NOT11_FAS68604	NOT11	154
8226362	NOT11_FAS68604	NOT11	56
8226363	NOT11_FAS68604	NOT11	93
8226364	NOT11_FAS68604	NOT11	137
8226365	NOT11_FAS68604	NOT11	186
8226366	NOT11_FAS68604	NOT11	222
8226367	NOT11_FAS68604	NOT11	60
8226368	NOT11_FAS68604	NOT11	109
8226369	NOT11_FAS68604	NOT11	103
8226370	NOT11_FAS68604	NOT11	191
8226371	NOT11_FAS68604	NOT11	166
8226372	NOT11_FAS68604	NOT11	122
8226373	NOT11_FAS68604	NOT11	91
8226374	NOT11_FAS68604	NOT11	150
8226375	NOT11_FAS68604	NOT11	128
8226376	NOT11_FAS68604	NOT11	77
8226377	NOT11_FAS68604	NOT11	94
8226378	NOT11_FAS68604	NOT11	28
8226379	NOT11_FAS68604	NOT11	77
8226380	NOT11_FAS68604	NOT11	76
8226381	NOT11_FAS68604	NOT11	260
8226382	NOT11_FAS68604	NOT11	83
8226383	NOT11_FAS68604	NOT11	53
8226384	NOT11_FAS68604	NOT11	80
8226385	NOT11_FAS68604	NOT11	31
8226386	NOT11_FAS68604	NOT11	121
8226387	NOT11_FAS68604	NOT11	147
8226388	NOT11_FAS68604	NOT11	95
8226389	NOT11_FAS68604	NOT11	51
8226390	NOT11_FAS68604	NOT11	123
8226391	NOT11_FAS68604	NOT11	120
8226392	NOT11_FAS68604	NOT11	116
8226393	NOT11_FAS68604	NOT11	109
8226394	NOT11_FAS68604	NOT11	201
8226395	NOT11_FAS68604	NOT11	99
8226396	NOT11_FAS68604	NOT11	133
8226397	NOT11_FAS68604	NOT11	45
8226398	NOT11_FAS68604	NOT11	102
8226399	NOT11_FAS68604	NOT11	110
8226400	NOT11_FAS68604	NOT11	57
8226401	NOT11_FAS68604	NOT11	124
8226402	NOT11_FAS68604	NOT11	101
8226403	NOT11_FAS68604	NOT11	125
8226404	NOT11_FAS68604	NOT11	87
8226405	NOT11_FAS68604	NOT11	82
8226406	NOT11_FAS68604	NOT11	88
8226407	NOT11_FAS68604	NOT11	56
8226408	NOT11_FAS68604	NOT11	87
8226409	NOT11_FAS68604	NOT11	119
8226410	NOT11_FAS68604	NOT11	160
8226411	NOT11_FAS68604	NOT11	221
8226412	NOT11_FAS68604	NOT11	75
8226413	NOT11_FAS68604	NOT11	142
8226414	NOT11_FAS68604	NOT11	56
8226415	NOT11_FAS68604	NOT11	108
8226416	NOT11_FAS68604	NOT11	234
8226417	NOT11_FAS68604	NOT11	149
8226418	NOT11_FAS68604	NOT11	140
8226419	NOT11_FAS68604	NOT11	23
8226420	NOT11_FAS68604	NOT11	166
8226421	NOT11_FAS68604	NOT11	147
8226422	NOT11_FAS68604	NOT11	111
8226423	NOT11_FAS68604	NOT11	112
8226424	NOT11_FAS68604	NOT11	81
8226425	NOT11_FAS68604	NOT11	219
8226426	NOT11_FAS68604	NOT11	99
8226427	NOT11_FAS68604	NOT11	139
8226428	NOT11_FAS68604	NOT11	8
8226429	NOT11_FAS68604	NOT11	136
8226430	NOT11_FAS68604	NOT11	77
8226431	NOT11_FAS68604	NOT11	66
8226432	NOT11_FAS68604	NOT11	105
8226433	NOT11_FAS68604	NOT11	159
8226434	NOT11_FAS68604	NOT11	104
8226435	NOT11_FAS68604	NOT11	96
8226436	NOT11_FAS68604	NOT11	153
8226437	NOT11_FAS68604	NOT11	168
8226438	NOT11_FAS68604	NOT11	240
8226439	NOT11_FAS68604	NOT11	182
8226440	NOT11_FAS68604	NOT11	189
8226441	NOT11_FAS68604	NOT11	41
8226442	NOT11_FAS68604	NOT11	84
8226443	NOT11_FAS68604	NOT11	155
8226444	NOT11_FAS68604	NOT11	181
8226445	NOT11_FAS68604	NOT11	44
8226446	NOT11_FAS68604	NOT11	74
8226447	NOT11_FAS68604	NOT11	70
8226448	NOT11_FAS68604	NOT11	110
8226449	NOT11_FAS68604	NOT11	75
8226450	NOT11_FAS68604	NOT11	154
8226451	NOT11_FAS68604	NOT11	56
8226452	NOT11_FAS68604	NOT11	93
8226453	NOT11_FAS68604	NOT11	137
8226454	NOT11_FAS68604	NOT11	186
8226455	NOT11_FAS68604	NOT11	222
8226456	NOT11_FAS68604	NOT11	60
8226457	NOT11_FAS68604	NOT11	109
8226458	NOT11_FAS68604	NOT11	103
8226459	NOT11_FAS68604	NOT11	191
8226460	NOT11_FAS68604	NOT11	166
8226461	NOT11_FAS68604	NOT11	122
8226462	NOT11_FAS68604	NOT11	91
8226463	NOT11_FAS68604	NOT11	150
8226464	NOT11_FAS68604	NOT11	128
8226465	NOT11_FAS68604	NOT11	77
8226466	NOT11_FAS68604	NOT11	94
8226467	NOT11_FAS68604	NOT11	77
8226468	NOT11_FAS68604	NOT11	66
8226469	NOT11_FAS68604	NOT11	105
8226470	NOT11_FAS68604	NOT11	159
8226471	NOT11_FAS68604	NOT11	168
8226472	NOT11_FAS68604	NOT11	104
8226473	NOT11_FAS68604	NOT11	189
8226474	NOT11_FAS68604	NOT11	96
8226475	NOT11_FAS68604	NOT11	153
8226476	NOT11_FAS68604	NOT11	240
8226477	NOT11_FAS68604	NOT11	182
8226478	NOT11_FAS68604	NOT11	88
8226479	NOT11_FAS68604	NOT11	116
8226480	NOT11_FAS68604	NOT11	56
8226481	NOT11_FAS68604	NOT11	147
8226482	NOT11_FAS68604	NOT11	23
8226483	NOT11_FAS68604	NOT11	109
8226484	NOT11_FAS68604	NOT11	219
8226485	NOT11_FAS68604	NOT11	99
8226486	NOT11_FAS68604	NOT11	87
8226487	NOT11_FAS68604	NOT11	139
8226488	NOT11_FAS68604	NOT11	166
8226489	NOT11_FAS68604	NOT11	87
8226490	NOT11_FAS68604	NOT11	99
8226491	NOT11_FAS68604	NOT11	160
8226492	NOT11_FAS68604	NOT11	77
8226493	NOT11_FAS68604	NOT11	83
8226494	NOT11_FAS68604	NOT11	221
8226495	NOT11_FAS68604	NOT11	80
8226496	NOT11_FAS68604	NOT11	31
8226497	NOT11_FAS68604	NOT11	75
8226498	NOT11_FAS68604	NOT11	201
8226499	NOT11_FAS68604	NOT11	82
8226500	NOT11_FAS68604	NOT11	147
8226501	NOT11_FAS68604	NOT11	133
8226502	NOT11_FAS68604	NOT11	101
8226503	NOT11_FAS68604	NOT11	142
8226504	NOT11_FAS68604	NOT11	57
8226505	NOT11_FAS68604	NOT11	111
8226506	NOT11_FAS68604	NOT11	95
8226507	NOT11_FAS68604	NOT11	124
8226508	NOT11_FAS68604	NOT11	56
8226509	NOT11_FAS68604	NOT11	260
8226510	NOT11_FAS68604	NOT11	112
8226511	NOT11_FAS68604	NOT11	121
8226512	NOT11_FAS68604	NOT11	102
8226513	NOT11_FAS68604	NOT11	108
8226514	NOT11_FAS68604	NOT11	8
8226515	NOT11_FAS68604	NOT11	51
8226516	NOT11_FAS68604	NOT11	136
8226517	NOT11_FAS68604	NOT11	53
8226518	NOT11_FAS68604	NOT11	234
8226519	NOT11_FAS68604	NOT11	149
8226520	NOT11_FAS68604	NOT11	140
8226521	NOT11_FAS68604	NOT11	120
8226522	NOT11_FAS68604	NOT11	76
8226523	NOT11_FAS68604	NOT11	81
8226524	NOT11_FAS68604	NOT11	125
8226525	NOT11_FAS68604	NOT11	123
8226526	NOT11_FAS68604	NOT11	41
8226527	NOT11_FAS68604	NOT11	84
8226528	NOT11_FAS68604	NOT11	155
8226529	NOT11_FAS68604	NOT11	181
8226530	NOT11_FAS68604	NOT11	44
8226531	NOT11_FAS68604	NOT11	74
8226532	NOT11_FAS68604	NOT11	70
8226533	NOT11_FAS68604	NOT11	110
8226534	NOT11_FAS68604	NOT11	75
8226535	NOT11_FAS68604	NOT11	154
8226536	NOT11_FAS68604	NOT11	56
8226537	NOT11_FAS68604	NOT11	93
8226538	NOT11_FAS68604	NOT11	137
8226539	NOT11_FAS68604	NOT11	186
8226540	NOT11_FAS68604	NOT11	191
8226541	NOT11_FAS68604	NOT11	122
8226542	NOT11_FAS68604	NOT11	128
8226543	NOT11_FAS68604	NOT11	147
8226544	NOT11_FAS68604	NOT11	155
8226545	NOT11_FAS68604	NOT11	155
8226546	NOT11_FAS68604	NOT11	181
8226547	NOT11_FAS68604	NOT11	147
8226548	NOT11_FAS68604	NOT11	147
8226549	NOT11_FAS68604	NOT11	147
8226550	NOT11_FAS68604	NOT11	148
8226551	NOT11_FAS68604	NOT11	47
8226552	NOT11_FAS68604	NOT11	366
8226553	NOT11_FAS68604	NOT11	52
8226554	NOT11_FAS68604	NOT11	124
8226555	NOT11_FAS68604	NOT11	304
8226556	NOT11_FAS68604	NOT11	93
8226557	NOT11_FAS68604	NOT11	265
8226558	NOT11_FAS68604	NOT11	183
8226559	NOT11_FAS68604	NOT11	336
8226560	NOT11_FAS68604	NOT11	308
8226561	NOT11_FAS68604	NOT11	366
8226562	NOT11_FAS68604	NOT11	52
8226563	NOT11_FAS68604	NOT11	124
8226564	NOT11_FAS68604	NOT11	304
8226565	NOT11_FAS68604	NOT11	93
8226566	NOT11_FAS68604	NOT11	265
8226567	NOT11_FAS68604	NOT11	183
8226568	NOT11_FAS68604	NOT11	336
8226569	NOT11_FAS68604	NOT11	308
8226570	NOT11_FAS68604	NOT11	124
8226571	NOT11_FAS68604	NOT11	304
8226572	NOT11_FAS68604	NOT11	366
8226573	NOT11_FAS68604	NOT11	93
8226574	NOT11_FAS68604	NOT11	265
8226575	NOT11_FAS68604	NOT11	183
8226576	NOT11_FAS68604	NOT11	336
8226577	NOT11_FAS68604	NOT11	308
8226578	NOT11_FAS68604	NOT11	304
8226579	NOT11_FAS68604	NOT11	366
8226580	NOT11_FAS68604	NOT11	93
8226581	NOT11_FAS68604	NOT11	265
8226582	NOT11_FAS68604	NOT11	183
8226583	NOT11_FAS68604	NOT11	336
8226584	NOT11_FAS68604	NOT11	308
8226585	NOT11_FAS68604	NOT11	93
8226586	NOT11_FAS68604	NOT11	304
8226587	NOT11_FAS68604	NOT11	265
8226588	NOT11_FAS68604	NOT11	183
8226589	NOT11_FAS68604	NOT11	336
8226590	NOT11_FAS68604	NOT11	308
8226591	NOT11_FAS68604	NOT11	125
8226592	NOT11_FAS68604	NOT11	292
8226593	NOT11_FAS68604	NOT11	125
8226594	NOT11_FAS68604	NOT11	292
8226595	NOT11_FAS68604	NOT11	125
8226596	NOT11_FAS68604	NOT11	292
8226597	NOT11_FAS68604	NOT11	206
8226598	NOT11_FAS68604	NOT11	199
8226599	NOT11_FAS68604	NOT11	125
8226600	NOT11_FAS68604	NOT11	125
8226601	NOT11_FAS68604	NOT11	292
8226602	NOT11_FAS68604	NOT11	125
8226603	NOT11_FAS68604	NOT11	292
8226604	NOT11_FAS68604	NOT11	292
8226605	NOT11_FAS68604	NOT11	206
8226606	NOT11_FAS68604	NOT11	132
8226607	NOT11_FAS68604	NOT11	146
8226608	NOT11_FAS68604	NOT11	196
8226609	NOT11_FAS68604	NOT11	100
8226610	NOT11_FAS68604	NOT11	122
8226611	NOT11_FAS68604	NOT11	166
8226612	NOT11_FAS68604	NOT11	224
8226613	NOT11_FAS68604	NOT11	139
8226614	NOT11_FAS68604	NOT11	68
8226615	NOT11_FAS68604	NOT11	142
8226616	NOT11_FAS68604	NOT11	325
8226617	NOT11_FAS68604	NOT11	368
8226618	NOT11_FAS68604	NOT11	208
8226619	NOT11_FAS68604	NOT11	238
8226620	NOT11_FAS68604	NOT11	333
8226621	NOT11_FAS68604	NOT11	60
8226622	NOT11_FAS68604	NOT11	292
8226623	NOT11_FAS68604	NOT11	163
8226624	NOT11_FAS68604	NOT11	167
8226625	NOT11_FAS68604	NOT11	232
8226626	NOT11_FAS68604	NOT11	49
8226627	NOT11_FAS68604	NOT11	186
8226628	NOT11_FAS68604	NOT11	348
8226629	NOT11_FAS68604	NOT11	168
8226630	NOT11_FAS68604	NOT11	188
8226631	NOT11_FAS68604	NOT11	55
8226632	NOT11_FAS68604	NOT11	101
8226633	NOT11_FAS68604	NOT11	58
8226634	NOT11_FAS68604	NOT11	12
8226635	NOT11_FAS68604	NOT11	248
8226636	NOT11_FAS68604	NOT11	142
8226637	NOT11_FAS68604	NOT11	132
8226638	NOT11_FAS68604	NOT11	146
8226639	NOT11_FAS68604	NOT11	65
8226640	NOT11_FAS68604	NOT11	100
8226641	NOT11_FAS68604	NOT11	72
8226642	NOT11_FAS68604	NOT11	122
8226643	NOT11_FAS68604	NOT11	11
8226644	NOT11_FAS68604	NOT11	166
8226645	NOT11_FAS68604	NOT11	139
8226646	NOT11_FAS68604	NOT11	142
8226647	NOT11_FAS68604	NOT11	15
8226648	NOT11_FAS68604	NOT11	272
8226649	NOT11_FAS68604	NOT11	325
8226650	NOT11_FAS68604	NOT11	119
8226651	NOT11_FAS68604	NOT11	238
8226652	NOT11_FAS68604	NOT11	184
8226653	NOT11_FAS68604	NOT11	333
8226654	NOT11_FAS68604	NOT11	60
8226655	NOT11_FAS68604	NOT11	232
8226656	NOT11_FAS68604	NOT11	157
8226657	NOT11_FAS68604	NOT11	129
8226658	NOT11_FAS68604	NOT11	83
8226659	NOT11_FAS68604	NOT11	186
8226660	NOT11_FAS68604	NOT11	186
8226661	NOT11_FAS68604	NOT11	348
8226662	NOT11_FAS68604	NOT11	168
8226663	NOT11_FAS68604	NOT11	26
8226664	NOT11_FAS68604	NOT11	188
8226665	NOT11_FAS68604	NOT11	140
8226666	NOT11_FAS68604	NOT11	248
8226667	NOT11_FAS68604	NOT11	132
8226668	NOT11_FAS68604	NOT11	137
8226669	NOT11_FAS68604	NOT11	65
8226670	NOT11_FAS68604	NOT11	196
8226671	NOT11_FAS68604	NOT11	100
8226672	NOT11_FAS68604	NOT11	72
8226673	NOT11_FAS68604	NOT11	11
8226674	NOT11_FAS68604	NOT11	166
8226675	NOT11_FAS68604	NOT11	224
8226676	NOT11_FAS68604	NOT11	139
8226677	NOT11_FAS68604	NOT11	68
8226678	NOT11_FAS68604	NOT11	142
8226679	NOT11_FAS68604	NOT11	15
8226680	NOT11_FAS68604	NOT11	272
8226681	NOT11_FAS68604	NOT11	325
8226682	NOT11_FAS68604	NOT11	313
8226683	NOT11_FAS68604	NOT11	368
8226684	NOT11_FAS68604	NOT11	208
8226685	NOT11_FAS68604	NOT11	119
8226686	NOT11_FAS68604	NOT11	245
8226687	NOT11_FAS68604	NOT11	238
8226688	NOT11_FAS68604	NOT11	60
8226689	NOT11_FAS68604	NOT11	163
8226690	NOT11_FAS68604	NOT11	167
8226691	NOT11_FAS68604	NOT11	49
8226692	NOT11_FAS68604	NOT11	82
8226693	NOT11_FAS68604	NOT11	73
8226694	NOT11_FAS68604	NOT11	83
8226695	NOT11_FAS68604	NOT11	186
8226696	NOT11_FAS68604	NOT11	186
8226697	NOT11_FAS68604	NOT11	168
8226698	NOT11_FAS68604	NOT11	26
8226699	NOT11_FAS68604	NOT11	55
8226700	NOT11_FAS68604	NOT11	101
8226701	NOT11_FAS68604	NOT11	58
8226702	NOT11_FAS68604	NOT11	140
8226703	NOT11_FAS68604	NOT11	12
8226704	NOT11_FAS68604	NOT11	248
8226705	NOT11_FAS68604	NOT11	146
8226706	NOT11_FAS68604	NOT11	137
8226707	NOT11_FAS68604	NOT11	72
8226708	NOT11_FAS68604	NOT11	224
8226709	NOT11_FAS68604	NOT11	68
8226710	NOT11_FAS68604	NOT11	15
8226711	NOT11_FAS68604	NOT11	272
8226712	NOT11_FAS68604	NOT11	313
8226713	NOT11_FAS68604	NOT11	119
8226714	NOT11_FAS68604	NOT11	245
8226715	NOT11_FAS68604	NOT11	238
8226716	NOT11_FAS68604	NOT11	333
8226717	NOT11_FAS68604	NOT11	60
8226718	NOT11_FAS68604	NOT11	292
8226719	NOT11_FAS68604	NOT11	163
8226720	NOT11_FAS68604	NOT11	232
8226721	NOT11_FAS68604	NOT11	157
8226722	NOT11_FAS68604	NOT11	129
8226723	NOT11_FAS68604	NOT11	73
8226724	NOT11_FAS68604	NOT11	186
8226725	NOT11_FAS68604	NOT11	348
8226726	NOT11_FAS68604	NOT11	26
8226727	NOT11_FAS68604	NOT11	188
8226728	NOT11_FAS68604	NOT11	55
8226729	NOT11_FAS68604	NOT11	58
8226730	NOT11_FAS68604	NOT11	140
8226731	NOT11_FAS68604	NOT11	12
8226732	NOT11_FAS68604	NOT11	142
8226733	NOT11_FAS68604	NOT11	146
8226734	NOT11_FAS68604	NOT11	137
8226735	NOT11_FAS68604	NOT11	65
8226736	NOT11_FAS68604	NOT11	196
8226737	NOT11_FAS68604	NOT11	72
8226738	NOT11_FAS68604	NOT11	122
8226739	NOT11_FAS68604	NOT11	166
8226740	NOT11_FAS68604	NOT11	224
8226741	NOT11_FAS68604	NOT11	139
8226742	NOT11_FAS68604	NOT11	68
8226743	NOT11_FAS68604	NOT11	15
8226744	NOT11_FAS68604	NOT11	272
8226745	NOT11_FAS68604	NOT11	325
8226746	NOT11_FAS68604	NOT11	313
8226747	NOT11_FAS68604	NOT11	368
8226748	NOT11_FAS68604	NOT11	208
8226749	NOT11_FAS68604	NOT11	119
8226750	NOT11_FAS68604	NOT11	238
8226751	NOT11_FAS68604	NOT11	184
8226752	NOT11_FAS68604	NOT11	292
8226753	NOT11_FAS68604	NOT11	167
8226754	NOT11_FAS68604	NOT11	157
8226755	NOT11_FAS68604	NOT11	82
8226756	NOT11_FAS68604	NOT11	129
8226757	NOT11_FAS68604	NOT11	73
8226758	NOT11_FAS68604	NOT11	83
8226759	NOT11_FAS68604	NOT11	186
8226760	NOT11_FAS68604	NOT11	348
8226761	NOT11_FAS68604	NOT11	188
8226762	NOT11_FAS68604	NOT11	101
8226763	NOT11_FAS68604	NOT11	58
8226764	NOT11_FAS68604	NOT11	140
8226765	NOT11_FAS68604	NOT11	12
8226766	NOT11_FAS68604	NOT11	248
8226767	NOT11_FAS68604	NOT11	132
8226768	NOT11_FAS68604	NOT11	137
8226769	NOT11_FAS68604	NOT11	65
8226770	NOT11_FAS68604	NOT11	72
8226771	NOT11_FAS68604	NOT11	122
8226772	NOT11_FAS68604	NOT11	11
8226773	NOT11_FAS68604	NOT11	166
8226774	NOT11_FAS68604	NOT11	224
8226775	NOT11_FAS68604	NOT11	139
8226776	NOT11_FAS68604	NOT11	68
8226777	NOT11_FAS68604	NOT11	142
8226778	NOT11_FAS68604	NOT11	272
8226779	NOT11_FAS68604	NOT11	325
8226780	NOT11_FAS68604	NOT11	313
8226781	NOT11_FAS68604	NOT11	119
8226782	NOT11_FAS68604	NOT11	245
8226783	NOT11_FAS68604	NOT11	184
8226784	NOT11_FAS68604	NOT11	333
8226785	NOT11_FAS68604	NOT11	60
8226786	NOT11_FAS68604	NOT11	292
8226787	NOT11_FAS68604	NOT11	167
8226788	NOT11_FAS68604	NOT11	232
8226789	NOT11_FAS68604	NOT11	157
8226790	NOT11_FAS68604	NOT11	49
8226791	NOT11_FAS68604	NOT11	82
8226792	NOT11_FAS68604	NOT11	129
8226793	NOT11_FAS68604	NOT11	83
8226794	NOT11_FAS68604	NOT11	186
8226795	NOT11_FAS68604	NOT11	168
8226796	NOT11_FAS68604	NOT11	188
8226797	NOT11_FAS68604	NOT11	55
8226798	NOT11_FAS68604	NOT11	101
8226799	NOT11_FAS68604	NOT11	140
8226800	NOT11_FAS68604	NOT11	142
8226801	NOT11_FAS68604	NOT11	132
8226802	NOT11_FAS68604	NOT11	146
8226803	NOT11_FAS68604	NOT11	65
8226804	NOT11_FAS68604	NOT11	196
8226805	NOT11_FAS68604	NOT11	100
8226806	NOT11_FAS68604	NOT11	122
8226807	NOT11_FAS68604	NOT11	11
8226808	NOT11_FAS68604	NOT11	166
8226809	NOT11_FAS68604	NOT11	224
8226810	NOT11_FAS68604	NOT11	139
8226811	NOT11_FAS68604	NOT11	68
8226812	NOT11_FAS68604	NOT11	142
8226813	NOT11_FAS68604	NOT11	272
8226814	NOT11_FAS68604	NOT11	325
8226815	NOT11_FAS68604	NOT11	313
8226816	NOT11_FAS68604	NOT11	368
8226817	NOT11_FAS68604	NOT11	208
8226818	NOT11_FAS68604	NOT11	119
8226819	NOT11_FAS68604	NOT11	245
8226820	NOT11_FAS68604	NOT11	184
8226821	NOT11_FAS68604	NOT11	333
8226822	NOT11_FAS68604	NOT11	292
8226823	NOT11_FAS68604	NOT11	163
8226824	NOT11_FAS68604	NOT11	167
8226825	NOT11_FAS68604	NOT11	157
8226826	NOT11_FAS68604	NOT11	49
8226827	NOT11_FAS68604	NOT11	82
8226828	NOT11_FAS68604	NOT11	129
8226829	NOT11_FAS68604	NOT11	73
8226830	NOT11_FAS68604	NOT11	83
8226831	NOT11_FAS68604	NOT11	186
8226832	NOT11_FAS68604	NOT11	348
8226833	NOT11_FAS68604	NOT11	168
8226834	NOT11_FAS68604	NOT11	26
8226835	NOT11_FAS68604	NOT11	55
8226836	NOT11_FAS68604	NOT11	101
8226837	NOT11_FAS68604	NOT11	58
8226838	NOT11_FAS68604	NOT11	248
8226839	NOT11_FAS68604	NOT11	142
8226840	NOT11_FAS68604	NOT11	132
8226841	NOT11_FAS68604	NOT11	146
8226842	NOT11_FAS68604	NOT11	137
8226843	NOT11_FAS68604	NOT11	196
8226844	NOT11_FAS68604	NOT11	100
8226845	NOT11_FAS68604	NOT11	11
8226846	NOT11_FAS68604	NOT11	15
8226847	NOT11_FAS68604	NOT11	368
8226848	NOT11_FAS68604	NOT11	208
8226849	NOT11_FAS68604	NOT11	245
8226850	NOT11_FAS68604	NOT11	184
8226851	NOT11_FAS68604	NOT11	163
8226852	NOT11_FAS68604	NOT11	167
8226853	NOT11_FAS68604	NOT11	232
8226854	NOT11_FAS68604	NOT11	49
8226855	NOT11_FAS68604	NOT11	82
8226856	NOT11_FAS68604	NOT11	73
8226857	NOT11_FAS68604	NOT11	186
8226858	NOT11_FAS68604	NOT11	348
8226859	NOT11_FAS68604	NOT11	168
8226860	NOT11_FAS68604	NOT11	26
8226861	NOT11_FAS68604	NOT11	101
8226862	NOT11_FAS68604	NOT11	58
8226863	NOT11_FAS68604	NOT11	140
8226864	NOT11_FAS68604	NOT11	12
8226865	NOT11_FAS68604	NOT11	142
8226866	NOT11_FAS68604	NOT11	132
8226867	NOT11_FAS68604	NOT11	137
8226868	NOT11_FAS68604	NOT11	65
8226869	NOT11_FAS68604	NOT11	196
8226870	NOT11_FAS68604	NOT11	100
8226871	NOT11_FAS68604	NOT11	72
8226872	NOT11_FAS68604	NOT11	122
8226873	NOT11_FAS68604	NOT11	142
8226874	NOT11_FAS68604	NOT11	15
8226875	NOT11_FAS68604	NOT11	313
8226876	NOT11_FAS68604	NOT11	368
8226877	NOT11_FAS68604	NOT11	208
8226878	NOT11_FAS68604	NOT11	245
8226879	NOT11_FAS68604	NOT11	238
8226880	NOT11_FAS68604	NOT11	184
8226881	NOT11_FAS68604	NOT11	333
8226882	NOT11_FAS68604	NOT11	60
8226883	NOT11_FAS68604	NOT11	292
8226884	NOT11_FAS68604	NOT11	163
8226885	NOT11_FAS68604	NOT11	232
8226886	NOT11_FAS68604	NOT11	157
8226887	NOT11_FAS68604	NOT11	49
8226888	NOT11_FAS68604	NOT11	82
8226889	NOT11_FAS68604	NOT11	129
8226890	NOT11_FAS68604	NOT11	73
8226891	NOT11_FAS68604	NOT11	83
8226892	NOT11_FAS68604	NOT11	186
8226893	NOT11_FAS68604	NOT11	186
8226894	NOT11_FAS68604	NOT11	26
8226895	NOT11_FAS68604	NOT11	188
8226896	NOT11_FAS68604	NOT11	55
8226897	NOT11_FAS68604	NOT11	12
8226898	NOT11_FAS68604	NOT11	248
8226899	NOT11_FAS68604	NOT11	142
8226900	NOT11_FAS68604	NOT11	11
8226901	NOT11_FAS68604	NOT11	31
8226902	NOT11_FAS68604	NOT11	187
8226903	NOT11_FAS68604	NOT11	303
8226904	NOT11_FAS68604	NOT11	79
8226905	NOT11_FAS68604	NOT11	190
8226906	NOT11_FAS68604	NOT11	61
8226907	NOT11_FAS68604	NOT11	86
8226908	NOT11_FAS68604	NOT11	267
8226909	NOT11_FAS68604	NOT11	282
8226910	NOT11_FAS68604	NOT11	36
8226911	NOT11_FAS68604	NOT11	114
8226912	NOT11_FAS68604	NOT11	52
8226913	NOT11_FAS68604	NOT11	46
8226914	NOT11_FAS68604	NOT11	188
8226915	NOT11_FAS68604	NOT11	56
8226916	NOT11_FAS68604	NOT11	142
8226917	NOT11_FAS68604	NOT11	76
8226918	NOT11_FAS68604	NOT11	91
8226919	NOT11_FAS68604	NOT11	129
8226920	NOT11_FAS68604	NOT11	103
8226921	NOT11_FAS68604	NOT11	48
8226922	NOT11_FAS68604	NOT11	272
8226923	NOT11_FAS68604	NOT11	138
8226924	NOT11_FAS68604	NOT11	116
8226925	NOT11_FAS68604	NOT11	40
8226926	NOT11_FAS68604	NOT11	103
8226927	NOT11_FAS68604	NOT11	130
8226928	NOT11_FAS68604	NOT11	60
8226929	NOT11_FAS68604	NOT11	235
8226930	NOT11_FAS68604	NOT11	211
8226931	NOT11_FAS68604	NOT11	182
8226932	NOT11_FAS68604	NOT11	30
8226933	NOT11_FAS68604	NOT11	84
8226934	NOT11_FAS68604	NOT11	68
8226935	NOT11_FAS68604	NOT11	243
8226936	NOT11_FAS68604	NOT11	74
8226937	NOT11_FAS68604	NOT11	144
8226938	NOT11_FAS68604	NOT11	90
8226939	NOT11_FAS68604	NOT11	120
8226940	NOT11_FAS68604	NOT11	79
8226941	NOT11_FAS68604	NOT11	82
8226942	NOT11_FAS68604	NOT11	154
8226943	NOT11_FAS68604	NOT11	214
8226944	NOT11_FAS68604	NOT11	248
8226945	NOT11_FAS68604	NOT11	32
8226946	NOT11_FAS68604	NOT11	89
8226947	NOT11_FAS68604	NOT11	32
8226948	NOT11_FAS68604	NOT11	166
8226949	NOT11_FAS68604	NOT11	191
8226950	NOT11_FAS68604	NOT11	7
8226951	NOT11_FAS68604	NOT11	252
8226952	NOT11_FAS68604	NOT11	56
8226953	NOT11_FAS68604	NOT11	38
8226954	NOT11_FAS68604	NOT11	113
8226955	NOT11_FAS68604	NOT11	67
8226956	NOT11_FAS68604	NOT11	229
8226957	NOT11_FAS68604	NOT11	172
8226958	NOT11_FAS68604	NOT11	176
8226959	NOT11_FAS68604	NOT11	102
8226960	NOT11_FAS68604	NOT11	177
8226961	NOT11_FAS68604	NOT11	85
8226962	NOT11_FAS68604	NOT11	10
8226963	NOT11_FAS68604	NOT11	148
8226964	NOT11_FAS68604	NOT11	120
8226965	NOT11_FAS68604	NOT11	45
8226966	NOT11_FAS68604	NOT11	82
8226967	NOT11_FAS68604	NOT11	88
8226968	NOT11_FAS68604	NOT11	98
8226969	NOT11_FAS68604	NOT11	93
8226970	NOT11_FAS68604	NOT11	40
8226971	NOT11_FAS68604	NOT11	108
8226972	NOT11_FAS68604	NOT11	49
8226973	NOT11_FAS68604	NOT11	100
8226974	NOT11_FAS68604	NOT11	124
8226975	NOT11_FAS68604	NOT11	50
8226976	NOT11_FAS68604	NOT11	253
8226977	NOT11_FAS68604	NOT11	158
8226978	NOT11_FAS68604	NOT11	158
8226979	NOT11_FAS68604	NOT11	180
8226980	NOT11_FAS68604	NOT11	57
8226981	NOT11_FAS68604	NOT11	180
8226982	NOT11_FAS68604	NOT11	84
8226983	NOT11_FAS68604	NOT11	92
8226984	NOT11_FAS68604	NOT11	146
8226985	NOT11_FAS68604	NOT11	177
8226986	NOT11_FAS68604	NOT11	116
8226987	NOT11_FAS68604	NOT11	121
8226988	NOT11_FAS68604	NOT11	106
8226989	NOT11_FAS68604	NOT11	77
8226990	NOT11_FAS68604	NOT11	234
8226991	NOT11_FAS68604	NOT11	218
8226992	NOT11_FAS68604	NOT11	112
8226993	NOT11_FAS68604	NOT11	95
8226994	NOT11_FAS68604	NOT11	51
8226995	NOT11_FAS68604	NOT11	229
8226996	NOT11_FAS68604	NOT11	97
8226997	NOT11_FAS68604	NOT11	172
8226998	NOT11_FAS68604	NOT11	37
8226999	NOT11_FAS68604	NOT11	95
8227000	NOT11_FAS68604	NOT11	137
8227001	NOT11_FAS68604	NOT11	155
8227002	NOT11_FAS68604	NOT11	36
8227003	NOT11_FAS68604	NOT11	226
8227004	NOT11_FAS68604	NOT11	186
8227005	NOT11_FAS68604	NOT11	136
8227006	NOT11_FAS68604	NOT11	10
8227007	NOT11_FAS68604	NOT11	81
8227008	NOT11_FAS68604	NOT11	44
8227009	NOT11_FAS68604	NOT11	193
8227010	NOT11_FAS68604	NOT11	11
8227011	NOT11_FAS68604	NOT11	140
8227012	NOT11_FAS68604	NOT11	57
8227013	NOT11_FAS68604	NOT11	63
8227014	NOT11_FAS68604	NOT11	229
8227015	NOT11_FAS68604	NOT11	46
8227016	NOT11_FAS68604	NOT11	80
8227017	NOT11_FAS68604	NOT11	61
8227018	NOT11_FAS68604	NOT11	129
8227019	NOT11_FAS68604	NOT11	217
8227020	NOT11_FAS68604	NOT11	90
8227021	NOT11_FAS68604	NOT11	67
8227022	NOT11_FAS68604	NOT11	140
8227023	NOT11_FAS68604	NOT11	151
8227024	NOT11_FAS68604	NOT11	36
8227025	NOT11_FAS68604	NOT11	108
8227026	NOT11_FAS68604	NOT11	73
8227027	NOT11_FAS68604	NOT11	60
8227028	NOT11_FAS68604	NOT11	117
8227029	NOT11_FAS68604	NOT11	165
8227030	NOT11_FAS68604	NOT11	175
8227031	NOT11_FAS68604	NOT11	89
8227032	NOT11_FAS68604	NOT11	292
8227033	NOT11_FAS68604	NOT11	141
8227034	NOT11_FAS68604	NOT11	47
8227035	NOT11_FAS68604	NOT11	235
8227036	NOT11_FAS68604	NOT11	69
8227037	NOT11_FAS68604	NOT11	129
8227038	NOT11_FAS68604	NOT11	253
8227039	NOT11_FAS68604	NOT11	71
8227040	NOT11_FAS68604	NOT11	175
8227041	NOT11_FAS68604	NOT11	301
8227042	NOT11_FAS68604	NOT11	156
8227043	NOT11_FAS68604	NOT11	58
8227044	NOT11_FAS68604	NOT11	90
8227045	NOT11_FAS68604	NOT11	347
8227046	NOT11_FAS68604	NOT11	246
8227047	NOT11_FAS68604	NOT11	86
8227048	NOT11_FAS68604	NOT11	159
8227049	NOT11_FAS68604	NOT11	61
8227050	NOT11_FAS68604	NOT11	161
8227051	NOT11_FAS68604	NOT11	242
8227052	NOT11_FAS68604	NOT11	73
8227053	NOT11_FAS68604	NOT11	134
8227054	NOT11_FAS68604	NOT11	80
8227055	NOT11_FAS68604	NOT11	96
8227056	NOT11_FAS68604	NOT11	202
8227057	NOT11_FAS68604	NOT11	31
8227058	NOT11_FAS68604	NOT11	187
8227059	NOT11_FAS68604	NOT11	303
8227060	NOT11_FAS68604	NOT11	79
8227061	NOT11_FAS68604	NOT11	190
8227062	NOT11_FAS68604	NOT11	61
8227063	NOT11_FAS68604	NOT11	86
8227064	NOT11_FAS68604	NOT11	267
8227065	NOT11_FAS68604	NOT11	282
8227066	NOT11_FAS68604	NOT11	36
8227067	NOT11_FAS68604	NOT11	114
8227068	NOT11_FAS68604	NOT11	52
8227069	NOT11_FAS68604	NOT11	46
8227070	NOT11_FAS68604	NOT11	188
8227071	NOT11_FAS68604	NOT11	56
8227072	NOT11_FAS68604	NOT11	142
8227073	NOT11_FAS68604	NOT11	76
8227074	NOT11_FAS68604	NOT11	91
8227075	NOT11_FAS68604	NOT11	129
8227076	NOT11_FAS68604	NOT11	103
8227077	NOT11_FAS68604	NOT11	48
8227078	NOT11_FAS68604	NOT11	272
8227079	NOT11_FAS68604	NOT11	138
8227080	NOT11_FAS68604	NOT11	116
8227081	NOT11_FAS68604	NOT11	40
8227082	NOT11_FAS68604	NOT11	103
8227083	NOT11_FAS68604	NOT11	130
8227084	NOT11_FAS68604	NOT11	60
8227085	NOT11_FAS68604	NOT11	235
8227086	NOT11_FAS68604	NOT11	211
8227087	NOT11_FAS68604	NOT11	30
8227088	NOT11_FAS68604	NOT11	84
8227089	NOT11_FAS68604	NOT11	68
8227090	NOT11_FAS68604	NOT11	74
8227091	NOT11_FAS68604	NOT11	144
8227092	NOT11_FAS68604	NOT11	90
8227093	NOT11_FAS68604	NOT11	120
8227094	NOT11_FAS68604	NOT11	82
8227095	NOT11_FAS68604	NOT11	214
8227096	NOT11_FAS68604	NOT11	248
8227097	NOT11_FAS68604	NOT11	32
8227098	NOT11_FAS68604	NOT11	243
8227099	NOT11_FAS68604	NOT11	32
8227100	NOT11_FAS68604	NOT11	166
8227101	NOT11_FAS68604	NOT11	7
8227102	NOT11_FAS68604	NOT11	252
8227103	NOT11_FAS68604	NOT11	56
8227104	NOT11_FAS68604	NOT11	49
8227105	NOT11_FAS68604	NOT11	38
8227106	NOT11_FAS68604	NOT11	113
8227107	NOT11_FAS68604	NOT11	67
8227108	NOT11_FAS68604	NOT11	172
8227109	NOT11_FAS68604	NOT11	176
8227110	NOT11_FAS68604	NOT11	102
8227111	NOT11_FAS68604	NOT11	79
8227112	NOT11_FAS68604	NOT11	177
8227113	NOT11_FAS68604	NOT11	85
8227114	NOT11_FAS68604	NOT11	191
8227115	NOT11_FAS68604	NOT11	10
8227116	NOT11_FAS68604	NOT11	120
8227117	NOT11_FAS68604	NOT11	61
8227118	NOT11_FAS68604	NOT11	93
8227119	NOT11_FAS68604	NOT11	40
8227120	NOT11_FAS68604	NOT11	108
8227121	NOT11_FAS68604	NOT11	49
8227122	NOT11_FAS68604	NOT11	124
8227123	NOT11_FAS68604	NOT11	253
8227124	NOT11_FAS68604	NOT11	158
8227125	NOT11_FAS68604	NOT11	180
8227126	NOT11_FAS68604	NOT11	84
8227127	NOT11_FAS68604	NOT11	146
8227128	NOT11_FAS68604	NOT11	229
8227129	NOT11_FAS68604	NOT11	106
8227130	NOT11_FAS68604	NOT11	77
8227131	NOT11_FAS68604	NOT11	218
8227132	NOT11_FAS68604	NOT11	46
8227133	NOT11_FAS68604	NOT11	112
8227134	NOT11_FAS68604	NOT11	95
8227135	NOT11_FAS68604	NOT11	51
8227136	NOT11_FAS68604	NOT11	229
8227137	NOT11_FAS68604	NOT11	172
8227138	NOT11_FAS68604	NOT11	95
8227139	NOT11_FAS68604	NOT11	88
8227140	NOT11_FAS68604	NOT11	92
8227141	NOT11_FAS68604	NOT11	45
8227142	NOT11_FAS68604	NOT11	57
8227143	NOT11_FAS68604	NOT11	137
8227144	NOT11_FAS68604	NOT11	90
8227145	NOT11_FAS68604	NOT11	67
8227146	NOT11_FAS68604	NOT11	63
8227147	NOT11_FAS68604	NOT11	80
8227148	NOT11_FAS68604	NOT11	217
8227149	NOT11_FAS68604	NOT11	129
8227150	NOT11_FAS68604	NOT11	229
8227151	NOT11_FAS68604	NOT11	81
8227152	NOT11_FAS68604	NOT11	182
8227153	NOT11_FAS68604	NOT11	100
8227154	NOT11_FAS68604	NOT11	10
8227155	NOT11_FAS68604	NOT11	89
8227156	NOT11_FAS68604	NOT11	97
8227157	NOT11_FAS68604	NOT11	50
8227158	NOT11_FAS68604	NOT11	234
8227159	NOT11_FAS68604	NOT11	186
8227160	NOT11_FAS68604	NOT11	226
8227161	NOT11_FAS68604	NOT11	98
8227162	NOT11_FAS68604	NOT11	180
8227163	NOT11_FAS68604	NOT11	11
8227164	NOT11_FAS68604	NOT11	82
8227165	NOT11_FAS68604	NOT11	154
8227166	NOT11_FAS68604	NOT11	57
8227167	NOT11_FAS68604	NOT11	121
8227168	NOT11_FAS68604	NOT11	44
8227169	NOT11_FAS68604	NOT11	37
8227170	NOT11_FAS68604	NOT11	158
8227171	NOT11_FAS68604	NOT11	116
8227172	NOT11_FAS68604	NOT11	36
8227173	NOT11_FAS68604	NOT11	136
8227174	NOT11_FAS68604	NOT11	140
8227175	NOT11_FAS68604	NOT11	193
8227176	NOT11_FAS68604	NOT11	148
8227177	NOT11_FAS68604	NOT11	177
8227178	NOT11_FAS68604	NOT11	155
8227179	NOT11_FAS68604	NOT11	140
8227180	NOT11_FAS68604	NOT11	151
8227181	NOT11_FAS68604	NOT11	36
8227182	NOT11_FAS68604	NOT11	108
8227183	NOT11_FAS68604	NOT11	73
8227184	NOT11_FAS68604	NOT11	60
8227185	NOT11_FAS68604	NOT11	117
8227186	NOT11_FAS68604	NOT11	165
8227187	NOT11_FAS68604	NOT11	175
8227188	NOT11_FAS68604	NOT11	89
8227189	NOT11_FAS68604	NOT11	292
8227190	NOT11_FAS68604	NOT11	141
8227191	NOT11_FAS68604	NOT11	47
8227192	NOT11_FAS68604	NOT11	235
8227193	NOT11_FAS68604	NOT11	69
8227194	NOT11_FAS68604	NOT11	129
8227195	NOT11_FAS68604	NOT11	253
8227196	NOT11_FAS68604	NOT11	71
8227197	NOT11_FAS68604	NOT11	175
8227198	NOT11_FAS68604	NOT11	301
8227199	NOT11_FAS68604	NOT11	156
8227200	NOT11_FAS68604	NOT11	58
8227201	NOT11_FAS68604	NOT11	90
8227202	NOT11_FAS68604	NOT11	347
8227203	NOT11_FAS68604	NOT11	246
8227204	NOT11_FAS68604	NOT11	86
8227205	NOT11_FAS68604	NOT11	159
8227206	NOT11_FAS68604	NOT11	61
8227207	NOT11_FAS68604	NOT11	161
8227208	NOT11_FAS68604	NOT11	242
8227209	NOT11_FAS68604	NOT11	73
8227210	NOT11_FAS68604	NOT11	134
8227211	NOT11_FAS68604	NOT11	80
8227212	NOT11_FAS68604	NOT11	96
8227213	NOT11_FAS68604	NOT11	202
8227214	NOT11_FAS68604	NOT11	49
8227215	NOT11_FAS68604	NOT11	10
8227216	NOT11_FAS68604	NOT11	61
8227217	NOT11_FAS68604	NOT11	265
8227218	NOT11_FAS68604	NOT11	265
8227219	NOT11_FAS68604	NOT11	72
8227220	NOT11_FAS68604	NOT11	265
8227221	NOT11_FAS68604	NOT11	270
8227222	NOT11_FAS68604	NOT11	114
8227223	NOT11_FAS68604	NOT11	151
8227224	NOT11_FAS68604	NOT11	104
8227225	NOT11_FAS68604	NOT11	282
8227226	NOT11_FAS68604	NOT11	283
8227227	NOT11_FAS68604	NOT11	248
8227228	NOT11_FAS68604	NOT11	79
8227229	NOT11_FAS68604	NOT11	65
8227230	NOT11_FAS68604	NOT11	121
8227231	NOT11_FAS68604	NOT11	75
8227232	NOT11_FAS68604	NOT11	59
8227233	NOT11_FAS68604	NOT11	42
8227234	NOT11_FAS68604	NOT11	17
8227235	NOT11_FAS68604	NOT11	65
8227236	NOT11_FAS68604	NOT11	158
8227237	NOT11_FAS68604	NOT11	67
8227238	NOT11_FAS68604	NOT11	134
8227239	NOT11_FAS68604	NOT11	100
8227240	NOT11_FAS68604	NOT11	17
8227241	NOT11_FAS68604	NOT11	147
8227242	NOT11_FAS68604	NOT11	91
8227243	NOT11_FAS68604	NOT11	137
8227244	NOT11_FAS68604	NOT11	152
8227245	NOT11_FAS68604	NOT11	187
8227246	NOT11_FAS68604	NOT11	92
8227247	NOT11_FAS68604	NOT11	185
8227248	NOT11_FAS68604	NOT11	141
8227249	NOT11_FAS68604	NOT11	48
8227250	NOT11_FAS68604	NOT11	104
8227251	NOT11_FAS68604	NOT11	302
8227252	NOT11_FAS68604	NOT11	34
8227253	NOT11_FAS68604	NOT11	42
8227254	NOT11_FAS68604	NOT11	104
8227255	NOT11_FAS68604	NOT11	131
8227256	NOT11_FAS68604	NOT11	112
8227257	NOT11_FAS68604	NOT11	84
8227258	NOT11_FAS68604	NOT11	106
8227259	NOT11_FAS68604	NOT11	118
8227260	NOT11_FAS68604	NOT11	26
8227261	NOT11_FAS68604	NOT11	204
8227262	NOT11_FAS68604	NOT11	141
8227263	NOT11_FAS68604	NOT11	102
8227264	NOT11_FAS68604	NOT11	129
8227265	NOT11_FAS68604	NOT11	24
8227266	NOT11_FAS68604	NOT11	92
8227267	NOT11_FAS68604	NOT11	102
8227268	NOT11_FAS68604	NOT11	129
8227269	NOT11_FAS68604	NOT11	204
8227270	NOT11_FAS68604	NOT11	133
8227271	NOT11_FAS68604	NOT11	147
8227272	NOT11_FAS68604	NOT11	257
8227273	NOT11_FAS68604	NOT11	188
8227274	NOT11_FAS68604	NOT11	198
8227275	NOT11_FAS68604	NOT11	80
8227276	NOT11_FAS68604	NOT11	40
8227277	NOT11_FAS68604	NOT11	72
8227278	NOT11_FAS68604	NOT11	68
8227279	NOT11_FAS68604	NOT11	119
8227280	NOT11_FAS68604	NOT11	58
8227281	NOT11_FAS68604	NOT11	75
8227282	NOT11_FAS68604	NOT11	38
8227283	NOT11_FAS68604	NOT11	230
8227284	NOT11_FAS68604	NOT11	142
8227285	NOT11_FAS68604	NOT11	267
8227286	NOT11_FAS68604	NOT11	94
8227287	NOT11_FAS68604	NOT11	267
8227288	NOT11_FAS68604	NOT11	337
8227289	NOT11_FAS68604	NOT11	40
8227290	NOT11_FAS68604	NOT11	138
8227291	NOT11_FAS68604	NOT11	131
8227292	NOT11_FAS68604	NOT11	198
8227293	NOT11_FAS68604	NOT11	44
8227294	NOT11_FAS68604	NOT11	97
8227295	NOT11_FAS68604	NOT11	243
8227296	NOT11_FAS68604	NOT11	103
8227297	NOT11_FAS68604	NOT11	155
8227298	NOT11_FAS68604	NOT11	155
8227299	NOT11_FAS68604	NOT11	101
8227300	NOT11_FAS68604	NOT11	173
8227301	NOT11_FAS68604	NOT11	50
8227302	NOT11_FAS68604	NOT11	149
8227303	NOT11_FAS68604	NOT11	188
8227304	NOT11_FAS68604	NOT11	264
8227305	NOT11_FAS68604	NOT11	27
8227306	NOT11_FAS68604	NOT11	294
8227307	NOT11_FAS68604	NOT11	17
8227308	NOT11_FAS68604	NOT11	67
8227309	NOT11_FAS68604	NOT11	108
8227310	NOT11_FAS68604	NOT11	202
8227311	NOT11_FAS68604	NOT11	202
8227312	NOT11_FAS68604	NOT11	163
8227313	NOT11_FAS68604	NOT11	320
8227314	NOT11_FAS68604	NOT11	286
8227315	NOT11_FAS68604	NOT11	42
8227316	NOT11_FAS68604	NOT11	43
8227317	NOT11_FAS68604	NOT11	129
8227318	NOT11_FAS68604	NOT11	110
8227319	NOT11_FAS68604	NOT11	89
8227320	NOT11_FAS68604	NOT11	113
8227321	NOT11_FAS68604	NOT11	230
8227322	NOT11_FAS68604	NOT11	133
8227323	NOT11_FAS68604	NOT11	142
8227324	NOT11_FAS68604	NOT11	147
8227325	NOT11_FAS68604	NOT11	198
8227326	NOT11_FAS68604	NOT11	257
8227327	NOT11_FAS68604	NOT11	75
8227328	NOT11_FAS68604	NOT11	267
8227329	NOT11_FAS68604	NOT11	44
8227330	NOT11_FAS68604	NOT11	198
8227331	NOT11_FAS68604	NOT11	103
8227332	NOT11_FAS68604	NOT11	38
8227333	NOT11_FAS68604	NOT11	149
8227334	NOT11_FAS68604	NOT11	80
8227335	NOT11_FAS68604	NOT11	243
8227336	NOT11_FAS68604	NOT11	97
8227337	NOT11_FAS68604	NOT11	155
8227338	NOT11_FAS68604	NOT11	58
8227339	NOT11_FAS68604	NOT11	40
8227340	NOT11_FAS68604	NOT11	173
8227341	NOT11_FAS68604	NOT11	138
8227342	NOT11_FAS68604	NOT11	155
8227343	NOT11_FAS68604	NOT11	72
8227344	NOT11_FAS68604	NOT11	68
8227345	NOT11_FAS68604	NOT11	119
8227346	NOT11_FAS68604	NOT11	40
8227347	NOT11_FAS68604	NOT11	50
8227348	NOT11_FAS68604	NOT11	337
8227349	NOT11_FAS68604	NOT11	188
8227350	NOT11_FAS68604	NOT11	264
8227351	NOT11_FAS68604	NOT11	27
8227352	NOT11_FAS68604	NOT11	17
8227353	NOT11_FAS68604	NOT11	108
8227354	NOT11_FAS68604	NOT11	163
8227355	NOT11_FAS68604	NOT11	131
8227356	NOT11_FAS68604	NOT11	101
8227357	NOT11_FAS68604	NOT11	67
8227358	NOT11_FAS68604	NOT11	202
8227359	NOT11_FAS68604	NOT11	267
8227360	NOT11_FAS68604	NOT11	294
8227361	NOT11_FAS68604	NOT11	320
8227362	NOT11_FAS68604	NOT11	202
8227363	NOT11_FAS68604	NOT11	286
8227364	NOT11_FAS68604	NOT11	42
8227365	NOT11_FAS68604	NOT11	43
8227366	NOT11_FAS68604	NOT11	129
8227367	NOT11_FAS68604	NOT11	110
8227368	NOT11_FAS68604	NOT11	89
8227369	NOT11_FAS68604	NOT11	113
8227370	NOT11_FAS68604	NOT11	204
8227371	NOT11_FAS68604	NOT11	204
8227372	NOT11_FAS68604	NOT11	286
8227373	NOT11_FAS68604	NOT11	204
8227374	NOT11_FAS68604	NOT11	198
8227375	NOT11_FAS68604	NOT11	129
8227376	NOT11_FAS68604	NOT11	232
8227377	NOT11_FAS68604	NOT11	89
8227378	NOT11_FAS68604	NOT11	113
8227379	NOT11_FAS68604	NOT11	129
8227380	NOT11_FAS68604	NOT11	110
8227381	NOT11_FAS68604	NOT11	89
8227382	NOT11_FAS68604	NOT11	113
8227383	NOT11_FAS68604	NOT11	204
8227384	NOT11_FAS68604	NOT11	216
8227385	NOT11_FAS68604	NOT11	113
8227386	NOT11_FAS68604	NOT11	127
8227387	NOT11_FAS68604	NOT11	230
8227388	NOT11_FAS68604	NOT11	201
8227389	NOT11_FAS68604	NOT11	231
8227390	NOT11_FAS68604	NOT11	92
8227391	NOT11_FAS68604	NOT11	175
8227392	NOT11_FAS68604	NOT11	203
8227393	NOT11_FAS68604	NOT11	226
8227394	NOT11_FAS68604	NOT11	218
8227395	NOT11_FAS68604	NOT11	207
8227396	NOT11_FAS68604	NOT11	110
8227397	NOT11_FAS68604	NOT11	103
8227398	NOT11_FAS68604	NOT11	62
8227399	NOT11_FAS68604	NOT11	50
8227400	NOT11_FAS68604	NOT11	58
8227401	NOT11_FAS68604	NOT11	165
8227402	NOT11_FAS68604	NOT11	125
8227403	NOT11_FAS68604	NOT11	71
8227404	NOT11_FAS68604	NOT11	293
8227405	NOT11_FAS68604	NOT11	98
8227406	NOT11_FAS68604	NOT11	42
8227407	NOT11_FAS68604	NOT11	76
8227408	NOT11_FAS68604	NOT11	45
8227409	NOT11_FAS68604	NOT11	17
8227410	NOT11_FAS68604	NOT11	138
8227411	NOT11_FAS68604	NOT11	121
8227412	NOT11_FAS68604	NOT11	22
8227413	NOT11_FAS68604	NOT11	77
8227414	NOT11_FAS68604	NOT11	56
8227415	NOT11_FAS68604	NOT11	173
8227416	NOT11_FAS68604	NOT11	123
8227417	NOT11_FAS68604	NOT11	44
8227418	NOT11_FAS68604	NOT11	28
8227419	NOT11_FAS68604	NOT11	87
8227420	NOT11_FAS68604	NOT11	73
8227421	NOT11_FAS68604	NOT11	53
8227422	NOT11_FAS68604	NOT11	8
8227423	NOT11_FAS68604	NOT11	84
8227424	NOT11_FAS68604	NOT11	36
8227425	NOT11_FAS68604	NOT11	29
8227426	NOT11_FAS68604	NOT11	35
8227427	NOT11_FAS68604	NOT11	112
8227428	NOT11_FAS68604	NOT11	70
8227429	NOT11_FAS68604	NOT11	147
8227430	NOT11_FAS68604	NOT11	72
8227431	NOT11_FAS68604	NOT11	50
8227432	NOT11_FAS68604	NOT11	78
8227433	NOT11_FAS68604	NOT11	62
8227434	NOT11_FAS68604	NOT11	65
8227435	NOT11_FAS68604	NOT11	133
8227436	NOT11_FAS68604	NOT11	67
8227437	NOT11_FAS68604	NOT11	16
8227438	NOT11_FAS68604	NOT11	113
8227439	NOT11_FAS68604	NOT11	111
8227440	NOT11_FAS68604	NOT11	46
8227441	NOT11_FAS68604	NOT11	65
8227442	NOT11_FAS68604	NOT11	63
8227443	NOT11_FAS68604	NOT11	85
8227444	NOT11_FAS68604	NOT11	75
8227445	NOT11_FAS68604	NOT11	27
8227446	NOT11_FAS68604	NOT11	100
8227447	NOT11_FAS68604	NOT11	218
8227448	NOT11_FAS68604	NOT11	94
8227449	NOT11_FAS68604	NOT11	76
8227450	NOT11_FAS68604	NOT11	78
8227451	NOT11_FAS68604	NOT11	16
8227452	NOT11_FAS68604	NOT11	42
8227453	NOT11_FAS68604	NOT11	47
8227454	NOT11_FAS68604	NOT11	261
8227455	NOT11_FAS68604	NOT11	59
8227456	NOT11_FAS68604	NOT11	40
8227457	NOT11_FAS68604	NOT11	107
8227458	NOT11_FAS68604	NOT11	32
8227459	NOT11_FAS68604	NOT11	116
8227460	NOT11_FAS68604	NOT11	104
8227461	NOT11_FAS68604	NOT11	95
8227462	NOT11_FAS68604	NOT11	31
8227463	NOT11_FAS68604	NOT11	97
8227464	NOT11_FAS68604	NOT11	59
8227465	NOT11_FAS68604	NOT11	71
8227466	NOT11_FAS68604	NOT11	51
8227467	NOT11_FAS68604	NOT11	29
8227468	NOT11_FAS68604	NOT11	147
8227469	NOT11_FAS68604	NOT11	198
8227470	NOT11_FAS68604	NOT11	49
8227471	NOT11_FAS68604	NOT11	43
8227472	NOT11_FAS68604	NOT11	82
8227473	NOT11_FAS68604	NOT11	127
8227474	NOT11_FAS68604	NOT11	49
8227475	NOT11_FAS68604	NOT11	59
8227476	NOT11_FAS68604	NOT11	53
8227477	NOT11_FAS68604	NOT11	119
8227478	NOT11_FAS68604	NOT11	52
8227479	NOT11_FAS68604	NOT11	93
8227480	NOT11_FAS68604	NOT11	95
8227481	NOT11_FAS68604	NOT11	46
8227482	NOT11_FAS68604	NOT11	53
8227483	NOT11_FAS68604	NOT11	75
8227484	NOT11_FAS68604	NOT11	62
8227485	NOT11_FAS68604	NOT11	84
8227486	NOT11_FAS68604	NOT11	49
8227487	NOT11_FAS68604	NOT11	101
8227488	NOT11_FAS68604	NOT11	89
8227489	NOT11_FAS68604	NOT11	20
8227490	NOT11_FAS68604	NOT11	21
8227491	NOT11_FAS68604	NOT11	112
8227492	NOT11_FAS68604	NOT11	97
8227493	NOT11_FAS68604	NOT11	99
8227494	NOT11_FAS68604	NOT11	8
8227495	NOT11_FAS68604	NOT11	41
8227496	NOT11_FAS68604	NOT11	51
8227497	NOT11_FAS68604	NOT11	19
8227498	NOT11_FAS68604	NOT11	69
8227499	NOT11_FAS68604	NOT11	141
8227500	NOT11_FAS68604	NOT11	99
8227501	NOT11_FAS68604	NOT11	152
8227502	NOT11_FAS68604	NOT11	46
8227503	NOT11_FAS68604	NOT11	82
8227504	NOT11_FAS68604	NOT11	47
8227505	NOT11_FAS68604	NOT11	57
8227506	NOT11_FAS68604	NOT11	86
8227507	NOT11_FAS68604	NOT11	32
8227508	NOT11_FAS68604	NOT11	49
8227509	NOT11_FAS68604	NOT11	97
8227510	NOT11_FAS68604	NOT11	93
8227511	NOT11_FAS68604	NOT11	73
8227512	NOT11_FAS68604	NOT11	180
8227513	NOT11_FAS68604	NOT11	86
8227514	NOT11_FAS68604	NOT11	76
8227515	NOT11_FAS68604	NOT11	108
8227516	NOT11_FAS68604	NOT11	104
8227517	NOT11_FAS68604	NOT11	183
8227518	NOT11_FAS68604	NOT11	195
8227519	NOT11_FAS68604	NOT11	63
8227520	NOT11_FAS68604	NOT11	50
8227521	NOT11_FAS68604	NOT11	41
8227522	NOT11_FAS68604	NOT11	43
8227523	NOT11_FAS68604	NOT11	173
8227524	NOT11_FAS68604	NOT11	237
8227525	NOT11_FAS68604	NOT11	121
8227526	NOT11_FAS68604	NOT11	28
8227527	NOT11_FAS68604	NOT11	151
8227528	NOT11_FAS68604	NOT11	72
8227529	NOT11_FAS68604	NOT11	182
8227530	NOT11_FAS68604	NOT11	107
8227531	NOT11_FAS68604	NOT11	85
8227532	NOT11_FAS68604	NOT11	30
8227533	NOT11_FAS68604	NOT11	114
8227534	NOT11_FAS68604	NOT11	88
8227535	NOT11_FAS68604	NOT11	167
8227536	NOT11_FAS68604	NOT11	248
8227537	NOT11_FAS68604	NOT11	108
8227538	NOT11_FAS68604	NOT11	54
8227539	NOT11_FAS68604	NOT11	76
8227540	NOT11_FAS68604	NOT11	178
8227541	NOT11_FAS68604	NOT11	225
8227542	NOT11_FAS68604	NOT11	92
8227543	NOT11_FAS68604	NOT11	63
8227544	NOT11_FAS68604	NOT11	60
8227545	NOT11_FAS68604	NOT11	200
8227546	NOT11_FAS68604	NOT11	31
8227547	NOT11_FAS68604	NOT11	135
8227548	NOT11_FAS68604	NOT11	53
8227549	NOT11_FAS68604	NOT11	40
8227550	NOT11_FAS68604	NOT11	43
8227551	NOT11_FAS68604	NOT11	27
8227552	NOT11_FAS68604	NOT11	47
8227553	NOT11_FAS68604	NOT11	17
8227554	NOT11_FAS68604	NOT11	100
8227555	NOT11_FAS68604	NOT11	76
8227556	NOT11_FAS68604	NOT11	75
8227557	NOT11_FAS68604	NOT11	56
8227558	NOT11_FAS68604	NOT11	59
8227559	NOT11_FAS68604	NOT11	50
8227560	NOT11_FAS68604	NOT11	96
8227561	NOT11_FAS68604	NOT11	72
8227562	NOT11_FAS68604	NOT11	98
8227563	NOT11_FAS68604	NOT11	167
8227564	NOT11_FAS68604	NOT11	107
8227565	NOT11_FAS68604	NOT11	131
8227566	NOT11_FAS68604	NOT11	110
8227567	NOT11_FAS68604	NOT11	128
8227568	NOT11_FAS68604	NOT11	289
8227569	NOT11_FAS68604	NOT11	184
8227570	NOT11_FAS68604	NOT11	127
8227571	NOT11_FAS68604	NOT11	105
8227572	NOT11_FAS68604	NOT11	117
8227573	NOT11_FAS68604	NOT11	77
8227574	NOT11_FAS68604	NOT11	59
8227575	NOT11_FAS68604	NOT11	234
8227576	NOT11_FAS68604	NOT11	27
8227577	NOT11_FAS68604	NOT11	108
8227578	NOT11_FAS68604	NOT11	176
8227579	NOT11_FAS68604	NOT11	68
8227580	NOT11_FAS68604	NOT11	185
8227581	NOT11_FAS68604	NOT11	36
8227582	NOT11_FAS68604	NOT11	47
8227583	NOT11_FAS68604	NOT11	196
8227584	NOT11_FAS68604	NOT11	92
8227585	NOT11_FAS68604	NOT11	127
8227586	NOT11_FAS68604	NOT11	56
8227587	NOT11_FAS68604	NOT11	63
8227588	NOT11_FAS68604	NOT11	13
8227589	NOT11_FAS68604	NOT11	124
8227590	NOT11_FAS68604	NOT11	146
8227591	NOT11_FAS68604	NOT11	251
8227592	NOT11_FAS68604	NOT11	75
8227593	NOT11_FAS68604	NOT11	39
8227594	NOT11_FAS68604	NOT11	118
8227595	NOT11_FAS68604	NOT11	38
8227596	NOT11_FAS68604	NOT11	61
8227597	NOT11_FAS68604	NOT11	60
8227598	NOT11_FAS68604	NOT11	113
8227599	NOT11_FAS68604	NOT11	67
8227600	NOT11_FAS68604	NOT11	69
8227601	NOT11_FAS68604	NOT11	110
8227602	NOT11_FAS68604	NOT11	44
8227603	NOT11_FAS68604	NOT11	35
8227604	NOT11_FAS68604	NOT11	76
8227605	NOT11_FAS68604	NOT11	75
8227606	NOT11_FAS68604	NOT11	261
8227607	NOT11_FAS68604	NOT11	59
8227608	NOT11_FAS68604	NOT11	32
8227609	NOT11_FAS68604	NOT11	97
8227610	NOT11_FAS68604	NOT11	63
8227611	NOT11_FAS68604	NOT11	82
8227612	NOT11_FAS68604	NOT11	200
8227613	NOT11_FAS68604	NOT11	101
8227614	NOT11_FAS68604	NOT11	51
8227615	NOT11_FAS68604	NOT11	47
8227616	NOT11_FAS68604	NOT11	86
8227617	NOT11_FAS68604	NOT11	104
8227618	NOT11_FAS68604	NOT11	76
8227619	NOT11_FAS68604	NOT11	96
8227620	NOT11_FAS68604	NOT11	151
8227621	NOT11_FAS68604	NOT11	107
8227622	NOT11_FAS68604	NOT11	70
8227623	NOT11_FAS68604	NOT11	293
8227624	NOT11_FAS68604	NOT11	77
8227625	NOT11_FAS68604	NOT11	123
8227626	NOT11_FAS68604	NOT11	87
8227627	NOT11_FAS68604	NOT11	85
8227628	NOT11_FAS68604	NOT11	76
8227629	NOT11_FAS68604	NOT11	107
8227630	NOT11_FAS68604	NOT11	99
8227631	NOT11_FAS68604	NOT11	32
8227632	NOT11_FAS68604	NOT11	31
8227633	NOT11_FAS68604	NOT11	76
8227634	NOT11_FAS68604	NOT11	36
8227635	NOT11_FAS68604	NOT11	112
8227636	NOT11_FAS68604	NOT11	104
8227637	NOT11_FAS68604	NOT11	95
8227638	NOT11_FAS68604	NOT11	46
8227639	NOT11_FAS68604	NOT11	57
8227640	NOT11_FAS68604	NOT11	47
8227641	NOT11_FAS68604	NOT11	62
8227642	NOT11_FAS68604	NOT11	17
8227643	NOT11_FAS68604	NOT11	53
8227644	NOT11_FAS68604	NOT11	167
8227645	NOT11_FAS68604	NOT11	62
8227646	NOT11_FAS68604	NOT11	62
8227647	NOT11_FAS68604	NOT11	141
8227648	NOT11_FAS68604	NOT11	17
8227649	NOT11_FAS68604	NOT11	52
8227650	NOT11_FAS68604	NOT11	225
8227651	NOT11_FAS68604	NOT11	51
8227652	NOT11_FAS68604	NOT11	65
8227653	NOT11_FAS68604	NOT11	100
8227654	NOT11_FAS68604	NOT11	78
8227655	NOT11_FAS68604	NOT11	43
8227656	NOT11_FAS68604	NOT11	248
8227657	NOT11_FAS68604	NOT11	121
8227658	NOT11_FAS68604	NOT11	173
8227659	NOT11_FAS68604	NOT11	28
8227660	NOT11_FAS68604	NOT11	73
8227661	NOT11_FAS68604	NOT11	84
8227662	NOT11_FAS68604	NOT11	50
8227663	NOT11_FAS68604	NOT11	63
8227664	NOT11_FAS68604	NOT11	71
8227665	NOT11_FAS68604	NOT11	58
8227666	NOT11_FAS68604	NOT11	127
8227667	NOT11_FAS68604	NOT11	49
8227668	NOT11_FAS68604	NOT11	75
8227669	NOT11_FAS68604	NOT11	84
8227670	NOT11_FAS68604	NOT11	19
8227671	NOT11_FAS68604	NOT11	69
8227672	NOT11_FAS68604	NOT11	50
8227673	NOT11_FAS68604	NOT11	49
8227674	NOT11_FAS68604	NOT11	183
8227675	NOT11_FAS68604	NOT11	195
8227676	NOT11_FAS68604	NOT11	63
8227677	NOT11_FAS68604	NOT11	75
8227678	NOT11_FAS68604	NOT11	182
8227679	NOT11_FAS68604	NOT11	167
8227680	NOT11_FAS68604	NOT11	98
8227681	NOT11_FAS68604	NOT11	42
8227682	NOT11_FAS68604	NOT11	45
8227683	NOT11_FAS68604	NOT11	67
8227684	NOT11_FAS68604	NOT11	16
8227685	NOT11_FAS68604	NOT11	47
8227686	NOT11_FAS68604	NOT11	93
8227687	NOT11_FAS68604	NOT11	95
8227688	NOT11_FAS68604	NOT11	135
8227689	NOT11_FAS68604	NOT11	49
8227690	NOT11_FAS68604	NOT11	100
8227691	NOT11_FAS68604	NOT11	41
8227692	NOT11_FAS68604	NOT11	152
8227693	NOT11_FAS68604	NOT11	28
8227694	NOT11_FAS68604	NOT11	43
8227695	NOT11_FAS68604	NOT11	72
8227696	NOT11_FAS68604	NOT11	22
8227697	NOT11_FAS68604	NOT11	29
8227698	NOT11_FAS68604	NOT11	218
8227699	NOT11_FAS68604	NOT11	94
8227700	NOT11_FAS68604	NOT11	59
8227701	NOT11_FAS68604	NOT11	60
8227702	NOT11_FAS68604	NOT11	89
8227703	NOT11_FAS68604	NOT11	88
8227704	NOT11_FAS68604	NOT11	53
8227705	NOT11_FAS68604	NOT11	71
8227706	NOT11_FAS68604	NOT11	103
8227707	NOT11_FAS68604	NOT11	16
8227708	NOT11_FAS68604	NOT11	237
8227709	NOT11_FAS68604	NOT11	8
8227710	NOT11_FAS68604	NOT11	198
8227711	NOT11_FAS68604	NOT11	82
8227712	NOT11_FAS68604	NOT11	27
8227713	NOT11_FAS68604	NOT11	125
8227714	NOT11_FAS68604	NOT11	138
8227715	NOT11_FAS68604	NOT11	108
8227716	NOT11_FAS68604	NOT11	42
8227717	NOT11_FAS68604	NOT11	147
8227718	NOT11_FAS68604	NOT11	53
8227719	NOT11_FAS68604	NOT11	119
8227720	NOT11_FAS68604	NOT11	20
8227721	NOT11_FAS68604	NOT11	108
8227722	NOT11_FAS68604	NOT11	50
8227723	NOT11_FAS68604	NOT11	43
8227724	NOT11_FAS68604	NOT11	72
8227725	NOT11_FAS68604	NOT11	49
8227726	NOT11_FAS68604	NOT11	41
8227727	NOT11_FAS68604	NOT11	111
8227728	NOT11_FAS68604	NOT11	59
8227729	NOT11_FAS68604	NOT11	97
8227730	NOT11_FAS68604	NOT11	180
8227731	NOT11_FAS68604	NOT11	56
8227732	NOT11_FAS68604	NOT11	59
8227733	NOT11_FAS68604	NOT11	54
8227734	NOT11_FAS68604	NOT11	133
8227735	NOT11_FAS68604	NOT11	113
8227736	NOT11_FAS68604	NOT11	27
8227737	NOT11_FAS68604	NOT11	40
8227738	NOT11_FAS68604	NOT11	29
8227739	NOT11_FAS68604	NOT11	8
8227740	NOT11_FAS68604	NOT11	99
8227741	NOT11_FAS68604	NOT11	86
8227742	NOT11_FAS68604	NOT11	93
8227743	NOT11_FAS68604	NOT11	40
8227744	NOT11_FAS68604	NOT11	147
8227745	NOT11_FAS68604	NOT11	65
8227746	NOT11_FAS68604	NOT11	165
8227747	NOT11_FAS68604	NOT11	56
8227748	NOT11_FAS68604	NOT11	178
8227749	NOT11_FAS68604	NOT11	46
8227750	NOT11_FAS68604	NOT11	97
8227751	NOT11_FAS68604	NOT11	30
8227752	NOT11_FAS68604	NOT11	76
8227753	NOT11_FAS68604	NOT11	78
8227754	NOT11_FAS68604	NOT11	21
8227755	NOT11_FAS68604	NOT11	98
8227756	NOT11_FAS68604	NOT11	73
8227757	NOT11_FAS68604	NOT11	50
8227758	NOT11_FAS68604	NOT11	85
8227759	NOT11_FAS68604	NOT11	112
8227760	NOT11_FAS68604	NOT11	46
8227761	NOT11_FAS68604	NOT11	31
8227762	NOT11_FAS68604	NOT11	116
8227763	NOT11_FAS68604	NOT11	72
8227764	NOT11_FAS68604	NOT11	53
8227765	NOT11_FAS68604	NOT11	173
8227766	NOT11_FAS68604	NOT11	121
8227767	NOT11_FAS68604	NOT11	114
8227768	NOT11_FAS68604	NOT11	92
8227769	NOT11_FAS68604	NOT11	207
8227770	NOT11_FAS68604	NOT11	203
8227771	NOT11_FAS68604	NOT11	218
8227772	NOT11_FAS68604	NOT11	226
8227773	NOT11_FAS68604	NOT11	107
8227774	NOT11_FAS68604	NOT11	131
8227775	NOT11_FAS68604	NOT11	110
8227776	NOT11_FAS68604	NOT11	128
8227777	NOT11_FAS68604	NOT11	289
8227778	NOT11_FAS68604	NOT11	184
8227779	NOT11_FAS68604	NOT11	127
8227780	NOT11_FAS68604	NOT11	105
8227781	NOT11_FAS68604	NOT11	117
8227782	NOT11_FAS68604	NOT11	77
8227783	NOT11_FAS68604	NOT11	59
8227784	NOT11_FAS68604	NOT11	234
8227785	NOT11_FAS68604	NOT11	27
8227786	NOT11_FAS68604	NOT11	108
8227787	NOT11_FAS68604	NOT11	176
8227788	NOT11_FAS68604	NOT11	68
8227789	NOT11_FAS68604	NOT11	185
8227790	NOT11_FAS68604	NOT11	36
8227791	NOT11_FAS68604	NOT11	47
8227792	NOT11_FAS68604	NOT11	196
8227793	NOT11_FAS68604	NOT11	92
8227794	NOT11_FAS68604	NOT11	127
8227795	NOT11_FAS68604	NOT11	56
8227796	NOT11_FAS68604	NOT11	63
8227797	NOT11_FAS68604	NOT11	13
8227798	NOT11_FAS68604	NOT11	124
8227799	NOT11_FAS68604	NOT11	146
8227800	NOT11_FAS68604	NOT11	251
8227801	NOT11_FAS68604	NOT11	75
8227802	NOT11_FAS68604	NOT11	39
8227803	NOT11_FAS68604	NOT11	118
8227804	NOT11_FAS68604	NOT11	38
8227805	NOT11_FAS68604	NOT11	61
8227806	NOT11_FAS68604	NOT11	60
8227807	NOT11_FAS68604	NOT11	113
8227808	NOT11_FAS68604	NOT11	67
8227809	NOT11_FAS68604	NOT11	69
8227810	NOT11_FAS68604	NOT11	169
8227811	NOT11_FAS68604	NOT11	8
8227812	NOT11_FAS68604	NOT11	67
8227813	NOT11_FAS68604	NOT11	60
8227814	NOT11_FAS68604	NOT11	73
8227815	NOT11_FAS68604	NOT11	202
8227816	NOT11_FAS68604	NOT11	114
8227817	NOT11_FAS68604	NOT11	116
8227818	NOT11_FAS68604	NOT11	104
8227819	NOT11_FAS68604	NOT11	139
8227820	NOT11_FAS68604	NOT11	286
8227821	NOT11_FAS68604	NOT11	74
8227822	NOT11_FAS68604	NOT11	28
8227823	NOT11_FAS68604	NOT11	102
8227824	NOT11_FAS68604	NOT11	221
8227825	NOT11_FAS68604	NOT11	93
8227826	NOT11_FAS68604	NOT11	92
8227827	NOT11_FAS68604	NOT11	169
8227828	NOT11_FAS68604	NOT11	67
8227829	NOT11_FAS68604	NOT11	8
8227830	NOT11_FAS68604	NOT11	60
8227831	NOT11_FAS68604	NOT11	73
8227832	NOT11_FAS68604	NOT11	202
8227833	NOT11_FAS68604	NOT11	114
8227834	NOT11_FAS68604	NOT11	104
8227835	NOT11_FAS68604	NOT11	139
8227836	NOT11_FAS68604	NOT11	286
8227837	NOT11_FAS68604	NOT11	74
8227838	NOT11_FAS68604	NOT11	28
8227839	NOT11_FAS68604	NOT11	102
8227840	NOT11_FAS68604	NOT11	221
8227841	NOT11_FAS68604	NOT11	93
8227842	NOT11_FAS68604	NOT11	92
8227843	NOT11_FAS68604	NOT11	67
8227844	NOT11_FAS68604	NOT11	130
8227845	NOT11_FAS68604	NOT11	80
8227846	NOT11_FAS68604	NOT11	46
8227847	NOT11_FAS68604	NOT11	103
8227848	NOT11_FAS68604	NOT11	45
8227849	NOT11_FAS68604	NOT11	106
8227850	NOT11_FAS68604	NOT11	130
8227851	NOT11_FAS68604	NOT11	196
8227852	NOT11_FAS68604	NOT11	212
8227853	NOT11_FAS68604	NOT11	99
8227854	NOT11_FAS68604	NOT11	131
8227855	NOT11_FAS68604	NOT11	97
8227856	NOT11_FAS68604	NOT11	111
8227857	NOT11_FAS68604	NOT11	73
8227858	NOT11_FAS68604	NOT11	89
8227859	NOT11_FAS68604	NOT11	176
8227860	NOT11_FAS68604	NOT11	77
8227861	NOT11_FAS68604	NOT11	87
8227862	NOT11_FAS68604	NOT11	91
8227863	NOT11_FAS68604	NOT11	173
8227864	NOT11_FAS68604	NOT11	93
8227865	NOT11_FAS68604	NOT11	85
8227866	NOT11_FAS68604	NOT11	107
8227867	NOT11_FAS68604	NOT11	102
8227868	NOT11_FAS68604	NOT11	67
8227869	NOT11_FAS68604	NOT11	134
8227870	NOT11_FAS68604	NOT11	13
8227871	NOT11_FAS68604	NOT11	83
8227872	NOT11_FAS68604	NOT11	233
8227873	NOT11_FAS68604	NOT11	60
8227874	NOT11_FAS68604	NOT11	115
8227875	NOT11_FAS68604	NOT11	104
8227876	NOT11_FAS68604	NOT11	106
8227877	NOT11_FAS68604	NOT11	178
8227878	NOT11_FAS68604	NOT11	79
8227879	NOT11_FAS68604	NOT11	77
8227880	NOT11_FAS68604	NOT11	113
8227881	NOT11_FAS68604	NOT11	106
8227882	NOT11_FAS68604	NOT11	69
8227883	NOT11_FAS68604	NOT11	113
8227884	NOT11_FAS68604	NOT11	104
8227885	NOT11_FAS68604	NOT11	201
8227886	NOT11_FAS68604	NOT11	137
8227887	NOT11_FAS68604	NOT11	74
8227888	NOT11_FAS68604	NOT11	122
8227889	NOT11_FAS68604	NOT11	170
8227890	NOT11_FAS68604	NOT11	117
8227891	NOT11_FAS68604	NOT11	51
8227892	NOT11_FAS68604	NOT11	55
8227893	NOT11_FAS68604	NOT11	133
8227894	NOT11_FAS68604	NOT11	53
8227895	NOT11_FAS68604	NOT11	69
8227896	NOT11_FAS68604	NOT11	104
8227897	NOT11_FAS68604	NOT11	188
8227898	NOT11_FAS68604	NOT11	92
8227899	NOT11_FAS68604	NOT11	84
8227900	NOT11_FAS68604	NOT11	96
8227901	NOT11_FAS68604	NOT11	8
8227902	NOT11_FAS68604	NOT11	93
8227903	NOT11_FAS68604	NOT11	108
8227904	NOT11_FAS68604	NOT11	77
8227905	NOT11_FAS68604	NOT11	222
8227906	NOT11_FAS68604	NOT11	151
8227907	NOT11_FAS68604	NOT11	160
8227908	NOT11_FAS68604	NOT11	139
8227909	NOT11_FAS68604	NOT11	198
8227910	NOT11_FAS68604	NOT11	61
8227911	NOT11_FAS68604	NOT11	8
8227912	NOT11_FAS68604	NOT11	120
8227913	NOT11_FAS68604	NOT11	21
8227914	NOT11_FAS68604	NOT11	73
8227915	NOT11_FAS68604	NOT11	74
8227916	NOT11_FAS68604	NOT11	100
8227917	NOT11_FAS68604	NOT11	75
8227918	NOT11_FAS68604	NOT11	102
8227919	NOT11_FAS68604	NOT11	176
8227920	NOT11_FAS68604	NOT11	77
8227921	NOT11_FAS68604	NOT11	201
8227922	NOT11_FAS68604	NOT11	87
8227923	NOT11_FAS68604	NOT11	130
8227924	NOT11_FAS68604	NOT11	104
8227925	NOT11_FAS68604	NOT11	130
8227926	NOT11_FAS68604	NOT11	79
8227927	NOT11_FAS68604	NOT11	212
8227928	NOT11_FAS68604	NOT11	91
8227929	NOT11_FAS68604	NOT11	106
8227930	NOT11_FAS68604	NOT11	113
8227931	NOT11_FAS68604	NOT11	131
8227932	NOT11_FAS68604	NOT11	173
8227933	NOT11_FAS68604	NOT11	13
8227934	NOT11_FAS68604	NOT11	196
8227935	NOT11_FAS68604	NOT11	89
8227936	NOT11_FAS68604	NOT11	106
8227937	NOT11_FAS68604	NOT11	106
8227938	NOT11_FAS68604	NOT11	80
8227939	NOT11_FAS68604	NOT11	97
8227940	NOT11_FAS68604	NOT11	85
8227941	NOT11_FAS68604	NOT11	111
8227942	NOT11_FAS68604	NOT11	46
8227943	NOT11_FAS68604	NOT11	83
8227944	NOT11_FAS68604	NOT11	73
8227945	NOT11_FAS68604	NOT11	93
8227946	NOT11_FAS68604	NOT11	69
8227947	NOT11_FAS68604	NOT11	103
8227948	NOT11_FAS68604	NOT11	113
8227949	NOT11_FAS68604	NOT11	104
8227950	NOT11_FAS68604	NOT11	233
8227951	NOT11_FAS68604	NOT11	178
8227952	NOT11_FAS68604	NOT11	67
8227953	NOT11_FAS68604	NOT11	60
8227954	NOT11_FAS68604	NOT11	107
8227955	NOT11_FAS68604	NOT11	45
8227956	NOT11_FAS68604	NOT11	77
8227957	NOT11_FAS68604	NOT11	134
8227958	NOT11_FAS68604	NOT11	115
8227959	NOT11_FAS68604	NOT11	99
8227960	NOT11_FAS68604	NOT11	67
8227961	NOT11_FAS68604	NOT11	137
8227962	NOT11_FAS68604	NOT11	74
8227963	NOT11_FAS68604	NOT11	122
8227964	NOT11_FAS68604	NOT11	170
8227965	NOT11_FAS68604	NOT11	117
8227966	NOT11_FAS68604	NOT11	51
8227967	NOT11_FAS68604	NOT11	55
8227968	NOT11_FAS68604	NOT11	133
8227969	NOT11_FAS68604	NOT11	53
8227970	NOT11_FAS68604	NOT11	69
8227971	NOT11_FAS68604	NOT11	104
8227972	NOT11_FAS68604	NOT11	188
8227973	NOT11_FAS68604	NOT11	92
8227974	NOT11_FAS68604	NOT11	84
8227975	NOT11_FAS68604	NOT11	96
8227976	NOT11_FAS68604	NOT11	8
8227977	NOT11_FAS68604	NOT11	93
8227978	NOT11_FAS68604	NOT11	108
8227979	NOT11_FAS68604	NOT11	77
8227980	NOT11_FAS68604	NOT11	222
8227981	NOT11_FAS68604	NOT11	151
8227982	NOT11_FAS68604	NOT11	160
8227983	NOT11_FAS68604	NOT11	139
8227984	NOT11_FAS68604	NOT11	198
8227985	NOT11_FAS68604	NOT11	61
8227986	NOT11_FAS68604	NOT11	8
8227987	NOT11_FAS68604	NOT11	120
8227988	NOT11_FAS68604	NOT11	21
8227989	NOT11_FAS68604	NOT11	73
8227990	NOT11_FAS68604	NOT11	74
8227991	NOT11_FAS68604	NOT11	100
8227992	NOT11_FAS68604	NOT11	75
8227993	NOT11_FAS68604	NOT11	69
8227994	NOT11_FAS68604	NOT11	8
8227995	NOT11_FAS68604	NOT11	8
8227996	NOT11_FAS68604	NOT11	139
8227997	NOT11_FAS68604	NOT11	198
8227998	NOT11_FAS68604	NOT11	73
8227999	NOT11_FAS68604	NOT11	21
8228000	NOT11_FAS68604	NOT11	154
8228001	NOT11_FAS68604	NOT11	154
8228002	NOT11_FAS68604	NOT11	154
8228003	NOT11_FAS68604	NOT11	154
8228004	NOT11_FAS68604	NOT11	154
8228005	NOT11_FAS68604	NOT11	120
8228006	NOT11_FAS68604	NOT11	102
8228007	NOT11_FAS68604	NOT11	72
8228008	NOT11_FAS68604	NOT11	209
8228009	NOT11_FAS68604	NOT11	150
8228010	NOT11_FAS68604	NOT11	122
8228011	NOT11_FAS68604	NOT11	280
8228012	NOT11_FAS68604	NOT11	154
8228013	NOT11_FAS68604	NOT11	179
8228014	NOT11_FAS68604	NOT11	83
8228015	NOT11_FAS68604	NOT11	120
8228016	NOT11_FAS68604	NOT11	102
8228017	NOT11_FAS68604	NOT11	72
8228018	NOT11_FAS68604	NOT11	150
8228019	NOT11_FAS68604	NOT11	122
8228020	NOT11_FAS68604	NOT11	280
8228021	NOT11_FAS68604	NOT11	154
8228022	NOT11_FAS68604	NOT11	179
8228023	NOT11_FAS68604	NOT11	83
8228024	NOT11_FAS68604	NOT11	280
8228025	NOT11_FAS68604	NOT11	280
8228026	NOT11_FAS68604	NOT11	154
8228027	NOT11_FAS68604	NOT11	179
8228028	NOT11_FAS68604	NOT11	83
8228029	NOT11_FAS68604	NOT11	61
8228030	NOT11_FAS68604	NOT11	242
8228031	NOT11_FAS68604	NOT11	81
8228032	NOT11_FAS68604	NOT11	145
8228033	NOT11_FAS68604	NOT11	135
8228034	NOT11_FAS68604	NOT11	134
8228035	NOT11_FAS68604	NOT11	127
8228036	NOT11_FAS68604	NOT11	159
8228037	NOT11_FAS68604	NOT11	126
8228038	NOT11_FAS68604	NOT11	81
8228039	NOT11_FAS68604	NOT11	168
8228040	NOT11_FAS68604	NOT11	215
8228041	NOT11_FAS68604	NOT11	135
8228042	NOT11_FAS68604	NOT11	134
8228043	NOT11_FAS68604	NOT11	127
8228044	NOT11_FAS68604	NOT11	159
8228045	NOT11_FAS68604	NOT11	61
8228046	NOT11_FAS68604	NOT11	242
8228047	NOT11_FAS68604	NOT11	145
8228048	NOT11_FAS68604	NOT11	81
8228049	NOT11_FAS68604	NOT11	126
8228050	NOT11_FAS68604	NOT11	81
8228051	NOT11_FAS68604	NOT11	168
8228052	NOT11_FAS68604	NOT11	61
8228053	NOT11_FAS68604	NOT11	242
8228054	NOT11_FAS68604	NOT11	145
8228055	NOT11_FAS68604	NOT11	81
8228056	NOT11_FAS68604	NOT11	135
8228057	NOT11_FAS68604	NOT11	134
8228058	NOT11_FAS68604	NOT11	127
8228059	NOT11_FAS68604	NOT11	159
8228060	NOT11_FAS68604	NOT11	126
8228061	NOT11_FAS68604	NOT11	81
8228062	NOT11_FAS68604	NOT11	168
8228063	NOT11_FAS68604	NOT11	126
8228064	NOT11_FAS68604	NOT11	81
8228065	NOT11_FAS68604	NOT11	168
8228066	NOT11_FAS68604	NOT11	140
8228067	NOT11_FAS68604	NOT11	46
8228068	NOT11_FAS68604	NOT11	138
8228069	NOT11_FAS68604	NOT11	125
8228070	NOT11_FAS68604	NOT11	144
8228071	NOT11_FAS68604	NOT11	69
8228072	NOT11_FAS68604	NOT11	231
8228073	NOT11_FAS68604	NOT11	261
8228074	NOT11_FAS68604	NOT11	57
8228075	NOT11_FAS68604	NOT11	149
8228076	NOT11_FAS68604	NOT11	79
8228077	NOT11_FAS68604	NOT11	289
8228078	NOT11_FAS68604	NOT11	120
8228079	NOT11_FAS68604	NOT11	123
8228080	NOT11_FAS68604	NOT11	216
8228081	NOT11_FAS68604	NOT11	128
8228082	NOT11_FAS68604	NOT11	162
8228083	NOT11_FAS68604	NOT11	108
8228084	NOT11_FAS68604	NOT11	44
8228085	NOT11_FAS68604	NOT11	146
8228086	NOT11_FAS68604	NOT11	180
8228087	NOT11_FAS68604	NOT11	179
8228088	NOT11_FAS68604	NOT11	249
8228089	NOT11_FAS68604	NOT11	188
8228090	NOT11_FAS68604	NOT11	126
8228091	NOT11_FAS68604	NOT11	141
8228092	NOT11_FAS68604	NOT11	34
8228093	NOT11_FAS68604	NOT11	71
8228094	NOT11_FAS68604	NOT11	128
8228095	NOT11_FAS68604	NOT11	218
8228096	NOT11_FAS68604	NOT11	305
8228097	NOT11_FAS68604	NOT11	87
8228098	NOT11_FAS68604	NOT11	200
8228099	NOT11_FAS68604	NOT11	122
8228100	NOT11_FAS68604	NOT11	143
8228101	NOT11_FAS68604	NOT11	71
8228102	NOT11_FAS68604	NOT11	74
8228103	NOT11_FAS68604	NOT11	98
8228104	NOT11_FAS68604	NOT11	187
8228105	NOT11_FAS68604	NOT11	82
8228106	NOT11_FAS68604	NOT11	241
8228107	NOT11_FAS68604	NOT11	78
8228108	NOT11_FAS68604	NOT11	65
8228109	NOT11_FAS68604	NOT11	225
8228110	NOT11_FAS68604	NOT11	249
8228111	NOT11_FAS68604	NOT11	127
8228112	NOT11_FAS68604	NOT11	57
8228113	NOT11_FAS68604	NOT11	156
8228114	NOT11_FAS68604	NOT11	165
8228115	NOT11_FAS68604	NOT11	137
8228116	NOT11_FAS68604	NOT11	54
8228117	NOT11_FAS68604	NOT11	119
8228118	NOT11_FAS68604	NOT11	63
8228119	NOT11_FAS68604	NOT11	115
8228120	NOT11_FAS68604	NOT11	148
8228121	NOT11_FAS68604	NOT11	179
8228122	NOT11_FAS68604	NOT11	86
8228123	NOT11_FAS68604	NOT11	54
8228124	NOT11_FAS68604	NOT11	106
8228125	NOT11_FAS68604	NOT11	305
8228126	NOT11_FAS68604	NOT11	305
8228127	NOT11_FAS68604	NOT11	48
8228128	NOT11_FAS68604	NOT11	305
8228129	NOT11_FAS68604	NOT11	234
8228130	NOT11_FAS68604	NOT11	223
8228131	NOT11_FAS68604	NOT11	116
8228132	NOT11_FAS68604	NOT11	143
8228133	NOT11_FAS68604	NOT11	94
8228134	NOT11_FAS68604	NOT11	65
8228135	NOT11_FAS68604	NOT11	103
8228136	NOT11_FAS68604	NOT11	97
8228137	NOT11_FAS68604	NOT11	37
8228138	NOT11_FAS68604	NOT11	94
8228139	NOT11_FAS68604	NOT11	195
8228140	NOT11_FAS68604	NOT11	206
8228141	NOT11_FAS68604	NOT11	98
8228142	NOT11_FAS68604	NOT11	70
8228143	NOT11_FAS68604	NOT11	118
8228144	NOT11_FAS68604	NOT11	150
8228145	NOT11_FAS68604	NOT11	123
8228146	NOT11_FAS68604	NOT11	236
8228147	NOT11_FAS68604	NOT11	138
8228148	NOT11_FAS68604	NOT11	229
8228149	NOT11_FAS68604	NOT11	81
8228150	NOT11_FAS68604	NOT11	145
8228151	NOT11_FAS68604	NOT11	118
8228152	NOT11_FAS68604	NOT11	231
8228153	NOT11_FAS68604	NOT11	83
8228154	NOT11_FAS68604	NOT11	112
8228155	NOT11_FAS68604	NOT11	104
8228156	NOT11_FAS68604	NOT11	119
8228157	NOT11_FAS68604	NOT11	110
8228158	NOT11_FAS68604	NOT11	153
8228159	NOT11_FAS68604	NOT11	117
8228160	NOT11_FAS68604	NOT11	57
8228161	NOT11_FAS68604	NOT11	150
8228162	NOT11_FAS68604	NOT11	162
8228163	NOT11_FAS68604	NOT11	92
8228164	NOT11_FAS68604	NOT11	127
8228165	NOT11_FAS68604	NOT11	106
8228166	NOT11_FAS68604	NOT11	134
8228167	NOT11_FAS68604	NOT11	53
8228168	NOT11_FAS68604	NOT11	295
8228169	NOT11_FAS68604	NOT11	280
8228170	NOT11_FAS68604	NOT11	45
8228171	NOT11_FAS68604	NOT11	134
8228172	NOT11_FAS68604	NOT11	203
8228173	NOT11_FAS68604	NOT11	206
8228174	NOT11_FAS68604	NOT11	31
8228175	NOT11_FAS68604	NOT11	11
8228176	NOT11_FAS68604	NOT11	116
8228177	NOT11_FAS68604	NOT11	143
8228178	NOT11_FAS68604	NOT11	94
8228179	NOT11_FAS68604	NOT11	65
8228180	NOT11_FAS68604	NOT11	103
8228181	NOT11_FAS68604	NOT11	97
8228182	NOT11_FAS68604	NOT11	37
8228183	NOT11_FAS68604	NOT11	94
8228184	NOT11_FAS68604	NOT11	195
8228185	NOT11_FAS68604	NOT11	206
8228186	NOT11_FAS68604	NOT11	98
8228187	NOT11_FAS68604	NOT11	70
8228188	NOT11_FAS68604	NOT11	118
8228189	NOT11_FAS68604	NOT11	150
8228190	NOT11_FAS68604	NOT11	123
8228191	NOT11_FAS68604	NOT11	236
8228192	NOT11_FAS68604	NOT11	138
8228193	NOT11_FAS68604	NOT11	229
8228194	NOT11_FAS68604	NOT11	81
8228195	NOT11_FAS68604	NOT11	145
8228196	NOT11_FAS68604	NOT11	118
8228197	NOT11_FAS68604	NOT11	231
8228198	NOT11_FAS68604	NOT11	83
8228199	NOT11_FAS68604	NOT11	112
8228200	NOT11_FAS68604	NOT11	104
8228201	NOT11_FAS68604	NOT11	119
8228202	NOT11_FAS68604	NOT11	110
8228203	NOT11_FAS68604	NOT11	153
8228204	NOT11_FAS68604	NOT11	117
8228205	NOT11_FAS68604	NOT11	57
8228206	NOT11_FAS68604	NOT11	150
8228207	NOT11_FAS68604	NOT11	162
8228208	NOT11_FAS68604	NOT11	92
8228209	NOT11_FAS68604	NOT11	127
8228210	NOT11_FAS68604	NOT11	106
8228211	NOT11_FAS68604	NOT11	134
8228212	NOT11_FAS68604	NOT11	26
8228213	NOT11_FAS68604	NOT11	53
8228214	NOT11_FAS68604	NOT11	26
8228215	NOT11_FAS68604	NOT11	149
8228216	NOT11_FAS68604	NOT11	57
8228217	NOT11_FAS68604	NOT11	295
8228218	NOT11_FAS68604	NOT11	107
8228219	NOT11_FAS68604	NOT11	280
8228220	NOT11_FAS68604	NOT11	139
8228221	NOT11_FAS68604	NOT11	256
8228222	NOT11_FAS68604	NOT11	45
8228223	NOT11_FAS68604	NOT11	158
8228224	NOT11_FAS68604	NOT11	134
8228225	NOT11_FAS68604	NOT11	203
8228226	NOT11_FAS68604	NOT11	206
8228227	NOT11_FAS68604	NOT11	31
8228228	NOT11_FAS68604	NOT11	11
8228229	NOT11_FAS68604	NOT11	57
8228230	NOT11_FAS68604	NOT11	179
8228231	NOT11_FAS68604	NOT11	44
8228232	NOT11_FAS68604	NOT11	74
8228233	NOT11_FAS68604	NOT11	107
8228234	NOT11_FAS68604	NOT11	48
8228235	NOT11_FAS68604	NOT11	94
8228236	NOT11_FAS68604	NOT11	238
8228237	NOT11_FAS68604	NOT11	70
8228238	NOT11_FAS68604	NOT11	238
8228239	NOT11_FAS68604	NOT11	179
8228240	NOT11_FAS68604	NOT11	53
8228241	NOT11_FAS68604	NOT11	26
8228242	NOT11_FAS68604	NOT11	26
8228243	NOT11_FAS68604	NOT11	149
8228244	NOT11_FAS68604	NOT11	57
8228245	NOT11_FAS68604	NOT11	295
8228246	NOT11_FAS68604	NOT11	107
8228247	NOT11_FAS68604	NOT11	280
8228248	NOT11_FAS68604	NOT11	139
8228249	NOT11_FAS68604	NOT11	256
8228250	NOT11_FAS68604	NOT11	45
8228251	NOT11_FAS68604	NOT11	158
8228252	NOT11_FAS68604	NOT11	134
8228253	NOT11_FAS68604	NOT11	203
8228254	NOT11_FAS68604	NOT11	206
8228255	NOT11_FAS68604	NOT11	31
8228256	NOT11_FAS68604	NOT11	11
8228257	NOT11_FAS68604	NOT11	57
8228258	NOT11_FAS68604	NOT11	53
8228259	NOT11_FAS68604	NOT11	26
8228260	NOT11_FAS68604	NOT11	26
8228261	NOT11_FAS68604	NOT11	149
8228262	NOT11_FAS68604	NOT11	57
8228263	NOT11_FAS68604	NOT11	295
8228264	NOT11_FAS68604	NOT11	107
8228265	NOT11_FAS68604	NOT11	280
8228266	NOT11_FAS68604	NOT11	139
8228267	NOT11_FAS68604	NOT11	256
8228268	NOT11_FAS68604	NOT11	45
8228269	NOT11_FAS68604	NOT11	134
8228270	NOT11_FAS68604	NOT11	203
8228271	NOT11_FAS68604	NOT11	206
8228272	NOT11_FAS68604	NOT11	31
8228273	NOT11_FAS68604	NOT11	11
8228274	NOT11_FAS68604	NOT11	57
8228275	NOT11_FAS68604	NOT11	45
8228276	NOT11_FAS68604	NOT11	134
8228277	NOT11_FAS68604	NOT11	203
8228278	NOT11_FAS68604	NOT11	206
8228279	NOT11_FAS68604	NOT11	31
8228280	NOT11_FAS68604	NOT11	11
8228281	NOT11_FAS68604	NOT11	57
8228282	NOT11_FAS68604	NOT11	122
8228283	NOT11_FAS68604	NOT11	118
8228284	NOT11_FAS68604	NOT11	43
8228285	NOT11_FAS68604	NOT11	257
8228286	NOT11_FAS68604	NOT11	341
8228287	NOT11_FAS68604	NOT11	72
8228288	NOT11_FAS68604	NOT11	121
8228289	NOT11_FAS68604	NOT11	324
8228290	NOT11_FAS68604	NOT11	124
8228291	NOT11_FAS68604	NOT11	264
8228292	NOT11_FAS68604	NOT11	242
8228293	NOT11_FAS68604	NOT11	235
8228294	NOT11_FAS68604	NOT11	85
8228295	NOT11_FAS68604	NOT11	118
8228296	NOT11_FAS68604	NOT11	327
8228297	NOT11_FAS68604	NOT11	130
8228298	NOT11_FAS68604	NOT11	50
8228299	NOT11_FAS68604	NOT11	119
8228300	NOT11_FAS68604	NOT11	337
8228301	NOT11_FAS68604	NOT11	117
8228302	NOT11_FAS68604	NOT11	112
8228303	NOT11_FAS68604	NOT11	209
8228304	NOT11_FAS68604	NOT11	256
8228305	NOT11_FAS68604	NOT11	113
8228306	NOT11_FAS68604	NOT11	309
8228307	NOT11_FAS68604	NOT11	48
8228308	NOT11_FAS68604	NOT11	337
8228309	NOT11_FAS68604	NOT11	209
8228310	NOT11_FAS68604	NOT11	256
8228311	NOT11_FAS68604	NOT11	113
8228312	NOT11_FAS68604	NOT11	48
8228313	NOT11_FAS68604	NOT11	48
8228314	NOT11_FAS68604	NOT11	249
8228315	NOT11_FAS68604	NOT11	36
8228316	NOT11_FAS68604	NOT11	76
8228317	NOT11_FAS68604	NOT11	291
8228318	NOT11_FAS68604	NOT11	64
8228319	NOT11_FAS68604	NOT11	152
8228320	NOT11_FAS68604	NOT11	116
8228321	NOT11_FAS68604	NOT11	89
8228322	NOT11_FAS68604	NOT11	93
8228323	NOT11_FAS68604	NOT11	249
8228324	NOT11_FAS68604	NOT11	106
8228325	NOT11_FAS68604	NOT11	249
8228326	NOT11_FAS68604	NOT11	116
8228327	NOT11_FAS68604	NOT11	64
8228328	NOT11_FAS68604	NOT11	152
8228329	NOT11_FAS68604	NOT11	41
8228330	NOT11_FAS68604	NOT11	89
8228331	NOT11_FAS68604	NOT11	104
8228332	NOT11_FAS68604	NOT11	126
8228333	NOT11_FAS68604	NOT11	117
8228334	NOT11_FAS68604	NOT11	65
8228335	NOT11_FAS68604	NOT11	93
8228336	NOT11_FAS68604	NOT11	109
8228337	NOT11_FAS68604	NOT11	71
8228338	NOT11_FAS68604	NOT11	61
8228339	NOT11_FAS68604	NOT11	130
8228340	NOT11_FAS68604	NOT11	26
8228341	NOT11_FAS68604	NOT11	98
8228342	NOT11_FAS68604	NOT11	43
8228343	NOT11_FAS68604	NOT11	122
8228344	NOT11_FAS68604	NOT11	104
8228345	NOT11_FAS68604	NOT11	145
8228346	NOT11_FAS68604	NOT11	116
8228347	NOT11_FAS68604	NOT11	112
8228348	NOT11_FAS68604	NOT11	118
8228349	NOT11_FAS68604	NOT11	182
8228350	NOT11_FAS68604	NOT11	45
8228351	NOT11_FAS68604	NOT11	109
8228352	NOT11_FAS68604	NOT11	61
8228353	NOT11_FAS68604	NOT11	119
8228354	NOT11_FAS68604	NOT11	232
8228355	NOT11_FAS68604	NOT11	47
8228356	NOT11_FAS68604	NOT11	174
8228357	NOT11_FAS68604	NOT11	156
8228358	NOT11_FAS68604	NOT11	64
8228359	NOT11_FAS68604	NOT11	249
8228360	NOT11_FAS68604	NOT11	152
8228361	NOT11_FAS68604	NOT11	116
8228362	NOT11_FAS68604	NOT11	41
8228363	NOT11_FAS68604	NOT11	96
8228364	NOT11_FAS68604	NOT11	36
8228365	NOT11_FAS68604	NOT11	118
8228366	NOT11_FAS68604	NOT11	126
8228367	NOT11_FAS68604	NOT11	96
8228368	NOT11_FAS68604	NOT11	36
8228369	NOT11_FAS68604	NOT11	138
8228370	NOT11_FAS68604	NOT11	147
8228371	NOT11_FAS68604	NOT11	156
8228372	NOT11_FAS68604	NOT11	249
8228373	NOT11_FAS68604	NOT11	104
8228374	NOT11_FAS68604	NOT11	65
8228375	NOT11_FAS68604	NOT11	93
8228376	NOT11_FAS68604	NOT11	117
8228377	NOT11_FAS68604	NOT11	71
8228378	NOT11_FAS68604	NOT11	61
8228379	NOT11_FAS68604	NOT11	130
8228380	NOT11_FAS68604	NOT11	26
8228381	NOT11_FAS68604	NOT11	43
8228382	NOT11_FAS68604	NOT11	122
8228383	NOT11_FAS68604	NOT11	145
8228384	NOT11_FAS68604	NOT11	118
8228385	NOT11_FAS68604	NOT11	182
8228386	NOT11_FAS68604	NOT11	45
8228387	NOT11_FAS68604	NOT11	119
8228388	NOT11_FAS68604	NOT11	232
8228389	NOT11_FAS68604	NOT11	174
8228390	NOT11_FAS68604	NOT11	96
8228391	NOT11_FAS68604	NOT11	156
8228392	NOT11_FAS68604	NOT11	64
8228393	NOT11_FAS68604	NOT11	112
8228394	NOT11_FAS68604	NOT11	152
8228395	NOT11_FAS68604	NOT11	47
8228396	NOT11_FAS68604	NOT11	61
8228397	NOT11_FAS68604	NOT11	116
8228398	NOT11_FAS68604	NOT11	41
8228399	NOT11_FAS68604	NOT11	109
8228400	NOT11_FAS68604	NOT11	106
8228401	NOT11_FAS68604	NOT11	104
8228402	NOT11_FAS68604	NOT11	104
8228403	NOT11_FAS68604	NOT11	93
8228404	NOT11_FAS68604	NOT11	65
8228405	NOT11_FAS68604	NOT11	93
8228406	NOT11_FAS68604	NOT11	109
8228407	NOT11_FAS68604	NOT11	117
8228408	NOT11_FAS68604	NOT11	71
8228409	NOT11_FAS68604	NOT11	61
8228410	NOT11_FAS68604	NOT11	130
8228411	NOT11_FAS68604	NOT11	26
8228412	NOT11_FAS68604	NOT11	43
8228413	NOT11_FAS68604	NOT11	122
8228414	NOT11_FAS68604	NOT11	145
8228415	NOT11_FAS68604	NOT11	116
8228416	NOT11_FAS68604	NOT11	112
8228417	NOT11_FAS68604	NOT11	118
8228418	NOT11_FAS68604	NOT11	182
8228419	NOT11_FAS68604	NOT11	45
8228420	NOT11_FAS68604	NOT11	109
8228421	NOT11_FAS68604	NOT11	61
8228422	NOT11_FAS68604	NOT11	119
8228423	NOT11_FAS68604	NOT11	232
8228424	NOT11_FAS68604	NOT11	47
8228425	NOT11_FAS68604	NOT11	174
8228426	NOT11_FAS68604	NOT11	89
8228427	NOT11_FAS68604	NOT11	156
8228428	NOT11_FAS68604	NOT11	64
8228429	NOT11_FAS68604	NOT11	116
8228430	NOT11_FAS68604	NOT11	41
8228431	NOT11_FAS68604	NOT11	96
8228432	NOT11_FAS68604	NOT11	106
8228433	NOT11_FAS68604	NOT11	98
8228434	NOT11_FAS68604	NOT11	118
8228435	NOT11_FAS68604	NOT11	65
8228436	NOT11_FAS68604	NOT11	93
8228437	NOT11_FAS68604	NOT11	109
8228438	NOT11_FAS68604	NOT11	117
8228439	NOT11_FAS68604	NOT11	71
8228440	NOT11_FAS68604	NOT11	61
8228441	NOT11_FAS68604	NOT11	130
8228442	NOT11_FAS68604	NOT11	26
8228443	NOT11_FAS68604	NOT11	43
8228444	NOT11_FAS68604	NOT11	122
8228445	NOT11_FAS68604	NOT11	104
8228446	NOT11_FAS68604	NOT11	98
8228447	NOT11_FAS68604	NOT11	145
8228448	NOT11_FAS68604	NOT11	116
8228449	NOT11_FAS68604	NOT11	93
8228450	NOT11_FAS68604	NOT11	112
8228451	NOT11_FAS68604	NOT11	118
8228452	NOT11_FAS68604	NOT11	182
8228453	NOT11_FAS68604	NOT11	45
8228454	NOT11_FAS68604	NOT11	109
8228455	NOT11_FAS68604	NOT11	61
8228456	NOT11_FAS68604	NOT11	119
8228457	NOT11_FAS68604	NOT11	232
8228458	NOT11_FAS68604	NOT11	47
8228459	NOT11_FAS68604	NOT11	174
8228460	NOT11_FAS68604	NOT11	89
8228461	NOT11_FAS68604	NOT11	156
8228462	NOT11_FAS68604	NOT11	152
8228463	NOT11_FAS68604	NOT11	116
8228464	NOT11_FAS68604	NOT11	41
8228465	NOT11_FAS68604	NOT11	106
8228466	NOT11_FAS68604	NOT11	36
8228467	NOT11_FAS68604	NOT11	118
8228468	NOT11_FAS68604	NOT11	93
8228469	NOT11_FAS68604	NOT11	98
8228470	NOT11_FAS68604	NOT11	138
8228471	NOT11_FAS68604	NOT11	118
8228472	NOT11_FAS68604	NOT11	93
8228473	NOT11_FAS68604	NOT11	126
8228474	NOT11_FAS68604	NOT11	43
8228475	NOT11_FAS68604	NOT11	71
8228476	NOT11_FAS68604	NOT11	61
8228477	NOT11_FAS68604	NOT11	130
8228478	NOT11_FAS68604	NOT11	26
8228479	NOT11_FAS68604	NOT11	65
8228480	NOT11_FAS68604	NOT11	93
8228481	NOT11_FAS68604	NOT11	122
8228482	NOT11_FAS68604	NOT11	109
8228483	NOT11_FAS68604	NOT11	117
8228484	NOT11_FAS68604	NOT11	104
8228485	NOT11_FAS68604	NOT11	98
8228486	NOT11_FAS68604	NOT11	145
8228487	NOT11_FAS68604	NOT11	116
8228488	NOT11_FAS68604	NOT11	112
8228489	NOT11_FAS68604	NOT11	118
8228490	NOT11_FAS68604	NOT11	182
8228491	NOT11_FAS68604	NOT11	45
8228492	NOT11_FAS68604	NOT11	109
8228493	NOT11_FAS68604	NOT11	61
8228494	NOT11_FAS68604	NOT11	119
8228495	NOT11_FAS68604	NOT11	232
8228496	NOT11_FAS68604	NOT11	47
8228497	NOT11_FAS68604	NOT11	174
8228498	NOT11_FAS68604	NOT11	89
8228499	NOT11_FAS68604	NOT11	156
8228500	NOT11_FAS68604	NOT11	138
8228501	NOT11_FAS68604	NOT11	249
8228502	NOT11_FAS68604	NOT11	41
8228503	NOT11_FAS68604	NOT11	106
8228504	NOT11_FAS68604	NOT11	36
8228505	NOT11_FAS68604	NOT11	118
8228506	NOT11_FAS68604	NOT11	147
8228507	NOT11_FAS68604	NOT11	64
8228508	NOT11_FAS68604	NOT11	96
8228509	NOT11_FAS68604	NOT11	106
8228510	NOT11_FAS68604	NOT11	147
8228511	NOT11_FAS68604	NOT11	93
8228512	NOT11_FAS68604	NOT11	145
8228513	NOT11_FAS68604	NOT11	61
8228514	NOT11_FAS68604	NOT11	98
8228515	NOT11_FAS68604	NOT11	109
8228516	NOT11_FAS68604	NOT11	138
8228517	NOT11_FAS68604	NOT11	118
8228518	NOT11_FAS68604	NOT11	126
8228519	NOT11_FAS68604	NOT11	43
8228520	NOT11_FAS68604	NOT11	118
8228521	NOT11_FAS68604	NOT11	61
8228522	NOT11_FAS68604	NOT11	130
8228523	NOT11_FAS68604	NOT11	26
8228524	NOT11_FAS68604	NOT11	182
8228525	NOT11_FAS68604	NOT11	232
8228526	NOT11_FAS68604	NOT11	45
8228527	NOT11_FAS68604	NOT11	109
8228528	NOT11_FAS68604	NOT11	112
8228529	NOT11_FAS68604	NOT11	65
8228530	NOT11_FAS68604	NOT11	47
8228531	NOT11_FAS68604	NOT11	174
8228532	NOT11_FAS68604	NOT11	93
8228533	NOT11_FAS68604	NOT11	122
8228534	NOT11_FAS68604	NOT11	119
8228535	NOT11_FAS68604	NOT11	116
8228536	NOT11_FAS68604	NOT11	109
8228537	NOT11_FAS68604	NOT11	117
8228538	NOT11_FAS68604	NOT11	71
8228539	NOT11_FAS68604	NOT11	89
8228540	NOT11_FAS68604	NOT11	152
8228541	NOT11_FAS68604	NOT11	116
8228542	NOT11_FAS68604	NOT11	36
8228543	NOT11_FAS68604	NOT11	147
8228544	NOT11_FAS68604	NOT11	147
8228545	NOT11_FAS68604	NOT11	138
8228546	NOT11_FAS68604	NOT11	96
8228547	NOT11_FAS68604	NOT11	147
8228548	NOT11_FAS68604	NOT11	126
8228549	NOT11_FAS68604	NOT11	138
8228550	NOT11_FAS68604	NOT11	126
8228551	NOT11_FAS68604	NOT11	93
8228552	NOT11_FAS68604	NOT11	76
8228553	NOT11_FAS68604	NOT11	291
8228554	NOT11_FAS68604	NOT11	94
8228555	NOT11_FAS68604	NOT11	48
8228556	NOT11_FAS68604	NOT11	76
8228557	NOT11_FAS68604	NOT11	43
8228558	NOT11_FAS68604	NOT11	36
8228559	NOT11_FAS68604	NOT11	76
8228560	NOT11_FAS68604	NOT11	94
8228561	NOT11_FAS68604	NOT11	61
8228562	NOT11_FAS68604	NOT11	183
8228563	NOT11_FAS68604	NOT11	48
8228564	NOT11_FAS68604	NOT11	94
8228565	NOT11_FAS68604	NOT11	183
8228566	NOT11_FAS68604	NOT11	289
8228567	NOT11_FAS68604	NOT11	76
8228568	NOT11_FAS68604	NOT11	43
8228569	NOT11_FAS68604	NOT11	36
8228570	NOT11_FAS68604	NOT11	76
8228571	NOT11_FAS68604	NOT11	94
8228572	NOT11_FAS68604	NOT11	61
8228573	NOT11_FAS68604	NOT11	183
8228574	NOT11_FAS68604	NOT11	48
8228575	NOT11_FAS68604	NOT11	248
8228576	NOT11_FAS68604	NOT11	230
8228577	NOT11_FAS68604	NOT11	253
8228578	NOT11_FAS68604	NOT11	236
8228579	NOT11_FAS68604	NOT11	232
8228580	NOT11_FAS68604	NOT11	276
8228581	NOT11_FAS68604	NOT11	281
8228582	NOT11_FAS68604	NOT11	226
8228583	NOT11_FAS68604	NOT11	278
8228584	NOT11_FAS68604	NOT11	271
8228585	NOT11_FAS68604	NOT11	253
8228586	NOT11_FAS68604	NOT11	242
8228587	NOT11_FAS68604	NOT11	254
8228588	NOT11_FAS68604	NOT11	54
8228589	NOT11_FAS68604	NOT11	158
8228590	NOT11_FAS68604	NOT11	147
8228591	NOT11_FAS68604	NOT11	84
8228592	NOT11_FAS68604	NOT11	166
8228593	NOT11_FAS68604	NOT11	239
8228594	NOT11_FAS68604	NOT11	13
8228595	NOT11_FAS68604	NOT11	189
8228596	NOT11_FAS68604	NOT11	141
8228597	NOT11_FAS68604	NOT11	232
8228598	NOT11_FAS68604	NOT11	45
8228599	NOT11_FAS68604	NOT11	84
8228600	NOT11_FAS68604	NOT11	202
8228601	NOT11_FAS68604	NOT11	272
8228602	NOT11_FAS68604	NOT11	245
8228603	NOT11_FAS68604	NOT11	104
8228604	NOT11_FAS68604	NOT11	185
8228605	NOT11_FAS68604	NOT11	112
8228606	NOT11_FAS68604	NOT11	78
8228607	NOT11_FAS68604	NOT11	158
8228608	NOT11_FAS68604	NOT11	147
8228609	NOT11_FAS68604	NOT11	84
8228610	NOT11_FAS68604	NOT11	166
8228611	NOT11_FAS68604	NOT11	239
8228612	NOT11_FAS68604	NOT11	13
8228613	NOT11_FAS68604	NOT11	189
8228614	NOT11_FAS68604	NOT11	141
8228615	NOT11_FAS68604	NOT11	232
8228616	NOT11_FAS68604	NOT11	45
8228617	NOT11_FAS68604	NOT11	84
8228618	NOT11_FAS68604	NOT11	202
8228619	NOT11_FAS68604	NOT11	272
8228620	NOT11_FAS68604	NOT11	245
8228621	NOT11_FAS68604	NOT11	104
8228622	NOT11_FAS68604	NOT11	185
8228623	NOT11_FAS68604	NOT11	112
8228624	NOT11_FAS68604	NOT11	78
8228625	NOT11_FAS68604	NOT11	158
8228626	NOT11_FAS68604	NOT11	216
8228627	NOT11_FAS68604	NOT11	236
8228628	NOT11_FAS68604	NOT11	147
8228629	NOT11_FAS68604	NOT11	232
8228630	NOT11_FAS68604	NOT11	166
8228631	NOT11_FAS68604	NOT11	13
8228632	NOT11_FAS68604	NOT11	141
8228633	NOT11_FAS68604	NOT11	84
8228634	NOT11_FAS68604	NOT11	239
8228635	NOT11_FAS68604	NOT11	278
8228636	NOT11_FAS68604	NOT11	232
8228637	NOT11_FAS68604	NOT11	189
8228638	NOT11_FAS68604	NOT11	230
8228639	NOT11_FAS68604	NOT11	281
8228640	NOT11_FAS68604	NOT11	248
8228641	NOT11_FAS68604	NOT11	206
8228642	NOT11_FAS68604	NOT11	45
8228643	NOT11_FAS68604	NOT11	242
8228644	NOT11_FAS68604	NOT11	84
8228645	NOT11_FAS68604	NOT11	202
8228646	NOT11_FAS68604	NOT11	272
8228647	NOT11_FAS68604	NOT11	245
8228648	NOT11_FAS68604	NOT11	104
8228649	NOT11_FAS68604	NOT11	185
8228650	NOT11_FAS68604	NOT11	226
8228651	NOT11_FAS68604	NOT11	276
8228652	NOT11_FAS68604	NOT11	271
8228653	NOT11_FAS68604	NOT11	253
8228654	NOT11_FAS68604	NOT11	112
8228655	NOT11_FAS68604	NOT11	78
8228656	NOT11_FAS68604	NOT11	253
8228657	NOT11_FAS68604	NOT11	254
8228658	NOT11_FAS68604	NOT11	54
8228659	NOT11_FAS68604	NOT11	158
8228660	NOT11_FAS68604	NOT11	242
8228661	NOT11_FAS68604	NOT11	242
8228662	NOT11_FAS68604	NOT11	40
8228663	NOT11_FAS68604	NOT11	317
8228664	NOT11_FAS68604	NOT11	34
8228665	NOT11_FAS68604	NOT11	244
8228666	NOT11_FAS68604	NOT11	58
8228667	NOT11_FAS68604	NOT11	39
8228668	NOT11_FAS68604	NOT11	161
8228669	NOT11_FAS68604	NOT11	234
8228670	NOT11_FAS68604	NOT11	144
8228671	NOT11_FAS68604	NOT11	189
8228672	NOT11_FAS68604	NOT11	317
8228673	NOT11_FAS68604	NOT11	34
8228674	NOT11_FAS68604	NOT11	244
8228675	NOT11_FAS68604	NOT11	58
8228676	NOT11_FAS68604	NOT11	39
8228677	NOT11_FAS68604	NOT11	161
8228678	NOT11_FAS68604	NOT11	234
8228679	NOT11_FAS68604	NOT11	144
8228680	NOT11_FAS68604	NOT11	189
8228681	NOT11_FAS68604	NOT11	203
8228682	NOT11_FAS68604	NOT11	184
8228683	NOT11_FAS68604	NOT11	201
8228684	NOT11_FAS68604	NOT11	219
8228685	NOT11_FAS68604	NOT11	211
8228686	NOT11_FAS68604	NOT11	198
8228687	NOT11_FAS68604	NOT11	164
8228688	NOT11_FAS68604	NOT11	219
8228689	NOT11_FAS68604	NOT11	201
8228690	NOT11_FAS68604	NOT11	211
8228691	NOT11_FAS68604	NOT11	198
8228692	NOT11_FAS68604	NOT11	164
8228693	NOT11_FAS68604	NOT11	191
8228694	NOT11_FAS68604	NOT11	118
8228695	NOT11_FAS68604	NOT11	26
8228696	NOT11_FAS68604	NOT11	135
8228697	NOT11_FAS68604	NOT11	121
8228698	NOT11_FAS68604	NOT11	281
8228699	NOT11_FAS68604	NOT11	101
8228700	NOT11_FAS68604	NOT11	164
8228701	NOT11_FAS68604	NOT11	97
8228702	NOT11_FAS68604	NOT11	203
8228703	NOT11_FAS68604	NOT11	235
8228704	NOT11_FAS68604	NOT11	182
8228705	NOT11_FAS68604	NOT11	189
8228706	NOT11_FAS68604	NOT11	169
8228707	NOT11_FAS68604	NOT11	62
8228708	NOT11_FAS68604	NOT11	149
8228709	NOT11_FAS68604	NOT11	177
8228710	NOT11_FAS68604	NOT11	236
8228711	NOT11_FAS68604	NOT11	203
8228712	NOT11_FAS68604	NOT11	237
8228713	NOT11_FAS68604	NOT11	110
8228714	NOT11_FAS68604	NOT11	95
8228715	NOT11_FAS68604	NOT11	95
8228716	NOT11_FAS68604	NOT11	29
8228717	NOT11_FAS68604	NOT11	184
8228718	NOT11_FAS68604	NOT11	219
8228719	NOT11_FAS68604	NOT11	201
8228720	NOT11_FAS68604	NOT11	211
8228721	NOT11_FAS68604	NOT11	198
8228722	NOT11_FAS68604	NOT11	26
8228723	NOT11_FAS68604	NOT11	135
8228724	NOT11_FAS68604	NOT11	118
8228725	NOT11_FAS68604	NOT11	191
8228726	NOT11_FAS68604	NOT11	121
8228727	NOT11_FAS68604	NOT11	281
8228728	NOT11_FAS68604	NOT11	101
8228729	NOT11_FAS68604	NOT11	164
8228730	NOT11_FAS68604	NOT11	97
8228731	NOT11_FAS68604	NOT11	203
8228732	NOT11_FAS68604	NOT11	235
8228733	NOT11_FAS68604	NOT11	182
8228734	NOT11_FAS68604	NOT11	189
8228735	NOT11_FAS68604	NOT11	169
8228736	NOT11_FAS68604	NOT11	62
8228737	NOT11_FAS68604	NOT11	149
8228738	NOT11_FAS68604	NOT11	177
8228739	NOT11_FAS68604	NOT11	236
8228740	NOT11_FAS68604	NOT11	203
8228741	NOT11_FAS68604	NOT11	237
8228742	NOT11_FAS68604	NOT11	110
8228743	NOT11_FAS68604	NOT11	95
8228744	NOT11_FAS68604	NOT11	95
8228745	NOT11_FAS68604	NOT11	29
8228746	NOT11_FAS68604	NOT11	184
8228747	NOT11_FAS68604	NOT11	219
8228748	NOT11_FAS68604	NOT11	211
8228749	NOT11_FAS68604	NOT11	184
8228750	NOT11_FAS68604	NOT11	118
8228751	NOT11_FAS68604	NOT11	203
8228752	NOT11_FAS68604	NOT11	148
8228753	NOT11_FAS68604	NOT11	224
8228754	NOT11_FAS68604	NOT11	117
8228755	NOT11_FAS68604	NOT11	123
8228756	NOT11_FAS68604	NOT11	37
8228757	NOT11_FAS68604	NOT11	108
8228758	NOT11_FAS68604	NOT11	178
8228759	NOT11_FAS68604	NOT11	174
8228760	NOT11_FAS68604	NOT11	68
8228761	NOT11_FAS68604	NOT11	87
8228762	NOT11_FAS68604	NOT11	129
8228763	NOT11_FAS68604	NOT11	29
8228764	NOT11_FAS68604	NOT11	92
8228765	NOT11_FAS68604	NOT11	145
8228766	NOT11_FAS68604	NOT11	28
8228767	NOT11_FAS68604	NOT11	119
8228768	NOT11_FAS68604	NOT11	113
8228769	NOT11_FAS68604	NOT11	48
8228770	NOT11_FAS68604	NOT11	210
8228771	NOT11_FAS68604	NOT11	73
8228772	NOT11_FAS68604	NOT11	105
8228773	NOT11_FAS68604	NOT11	125
8228774	NOT11_FAS68604	NOT11	40
8228775	NOT11_FAS68604	NOT11	141
8228776	NOT11_FAS68604	NOT11	71
8228777	NOT11_FAS68604	NOT11	200
8228778	NOT11_FAS68604	NOT11	86
8228779	NOT11_FAS68604	NOT11	45
8228780	NOT11_FAS68604	NOT11	224
8228781	NOT11_FAS68604	NOT11	130
8228782	NOT11_FAS68604	NOT11	126
8228783	NOT11_FAS68604	NOT11	117
8228784	NOT11_FAS68604	NOT11	26
8228785	NOT11_FAS68604	NOT11	72
8228786	NOT11_FAS68604	NOT11	69
8228787	NOT11_FAS68604	NOT11	182
8228788	NOT11_FAS68604	NOT11	130
8228789	NOT11_FAS68604	NOT11	90
8228790	NOT11_FAS68604	NOT11	136
8228791	NOT11_FAS68604	NOT11	117
8228792	NOT11_FAS68604	NOT11	123
8228793	NOT11_FAS68604	NOT11	108
8228794	NOT11_FAS68604	NOT11	202
8228795	NOT11_FAS68604	NOT11	37
8228796	NOT11_FAS68604	NOT11	183
8228797	NOT11_FAS68604	NOT11	54
8228798	NOT11_FAS68604	NOT11	105
8228799	NOT11_FAS68604	NOT11	139
8228800	NOT11_FAS68604	NOT11	178
8228801	NOT11_FAS68604	NOT11	174
8228802	NOT11_FAS68604	NOT11	47
8228803	NOT11_FAS68604	NOT11	65
8228804	NOT11_FAS68604	NOT11	24
8228805	NOT11_FAS68604	NOT11	143
8228806	NOT11_FAS68604	NOT11	68
8228807	NOT11_FAS68604	NOT11	87
8228808	NOT11_FAS68604	NOT11	57
8228809	NOT11_FAS68604	NOT11	129
8228810	NOT11_FAS68604	NOT11	29
8228811	NOT11_FAS68604	NOT11	98
8228812	NOT11_FAS68604	NOT11	92
8228813	NOT11_FAS68604	NOT11	145
8228814	NOT11_FAS68604	NOT11	28
8228815	NOT11_FAS68604	NOT11	203
8228816	NOT11_FAS68604	NOT11	91
8228817	NOT11_FAS68604	NOT11	87
8228818	NOT11_FAS68604	NOT11	49
8228819	NOT11_FAS68604	NOT11	116
8228820	NOT11_FAS68604	NOT11	58
8228821	NOT11_FAS68604	NOT11	53
8228822	NOT11_FAS68604	NOT11	61
8228823	NOT11_FAS68604	NOT11	107
8228824	NOT11_FAS68604	NOT11	102
8228825	NOT11_FAS68604	NOT11	109
8228826	NOT11_FAS68604	NOT11	42
8228827	NOT11_FAS68604	NOT11	49
8228828	NOT11_FAS68604	NOT11	203
8228829	NOT11_FAS68604	NOT11	145
8228830	NOT11_FAS68604	NOT11	116
8228831	NOT11_FAS68604	NOT11	91
8228832	NOT11_FAS68604	NOT11	78
8228833	NOT11_FAS68604	NOT11	53
8228834	NOT11_FAS68604	NOT11	45
8228835	NOT11_FAS68604	NOT11	58
8228836	NOT11_FAS68604	NOT11	87
8228837	NOT11_FAS68604	NOT11	20
8228838	NOT11_FAS68604	NOT11	54
8228839	NOT11_FAS68604	NOT11	117
8228840	NOT11_FAS68604	NOT11	48
8228841	NOT11_FAS68604	NOT11	148
8228842	NOT11_FAS68604	NOT11	125
8228843	NOT11_FAS68604	NOT11	145
8228844	NOT11_FAS68604	NOT11	61
8228845	NOT11_FAS68604	NOT11	107
8228846	NOT11_FAS68604	NOT11	102
8228847	NOT11_FAS68604	NOT11	109
8228848	NOT11_FAS68604	NOT11	42
8228849	NOT11_FAS68604	NOT11	48
8228850	NOT11_FAS68604	NOT11	210
8228851	NOT11_FAS68604	NOT11	73
8228852	NOT11_FAS68604	NOT11	119
8228853	NOT11_FAS68604	NOT11	113
8228854	NOT11_FAS68604	NOT11	109
8228855	NOT11_FAS68604	NOT11	125
8228856	NOT11_FAS68604	NOT11	40
8228857	NOT11_FAS68604	NOT11	141
8228858	NOT11_FAS68604	NOT11	71
8228859	NOT11_FAS68604	NOT11	200
8228860	NOT11_FAS68604	NOT11	86
8228861	NOT11_FAS68604	NOT11	45
8228862	NOT11_FAS68604	NOT11	224
8228863	NOT11_FAS68604	NOT11	130
8228864	NOT11_FAS68604	NOT11	126
8228865	NOT11_FAS68604	NOT11	117
8228866	NOT11_FAS68604	NOT11	26
8228867	NOT11_FAS68604	NOT11	72
8228868	NOT11_FAS68604	NOT11	69
8228869	NOT11_FAS68604	NOT11	182
8228870	NOT11_FAS68604	NOT11	130
8228871	NOT11_FAS68604	NOT11	90
8228872	NOT11_FAS68604	NOT11	136
8228873	NOT11_FAS68604	NOT11	117
8228874	NOT11_FAS68604	NOT11	123
8228875	NOT11_FAS68604	NOT11	108
8228876	NOT11_FAS68604	NOT11	148
8228877	NOT11_FAS68604	NOT11	202
8228878	NOT11_FAS68604	NOT11	37
8228879	NOT11_FAS68604	NOT11	183
8228880	NOT11_FAS68604	NOT11	54
8228881	NOT11_FAS68604	NOT11	105
8228882	NOT11_FAS68604	NOT11	178
8228883	NOT11_FAS68604	NOT11	174
8228884	NOT11_FAS68604	NOT11	47
8228885	NOT11_FAS68604	NOT11	65
8228886	NOT11_FAS68604	NOT11	24
8228887	NOT11_FAS68604	NOT11	143
8228888	NOT11_FAS68604	NOT11	68
8228889	NOT11_FAS68604	NOT11	87
8228890	NOT11_FAS68604	NOT11	57
8228891	NOT11_FAS68604	NOT11	129
8228892	NOT11_FAS68604	NOT11	29
8228893	NOT11_FAS68604	NOT11	98
8228894	NOT11_FAS68604	NOT11	92
8228895	NOT11_FAS68604	NOT11	86
8228896	NOT11_FAS68604	NOT11	28
8228897	NOT11_FAS68604	NOT11	203
8228898	NOT11_FAS68604	NOT11	20
8228899	NOT11_FAS68604	NOT11	91
8228900	NOT11_FAS68604	NOT11	87
8228901	NOT11_FAS68604	NOT11	49
8228902	NOT11_FAS68604	NOT11	145
8228903	NOT11_FAS68604	NOT11	116
8228904	NOT11_FAS68604	NOT11	78
8228905	NOT11_FAS68604	NOT11	45
8228906	NOT11_FAS68604	NOT11	58
8228907	NOT11_FAS68604	NOT11	53
8228908	NOT11_FAS68604	NOT11	61
8228909	NOT11_FAS68604	NOT11	107
8228910	NOT11_FAS68604	NOT11	102
8228911	NOT11_FAS68604	NOT11	109
8228912	NOT11_FAS68604	NOT11	42
8228913	NOT11_FAS68604	NOT11	84
8228914	NOT11_FAS68604	NOT11	57
8228915	NOT11_FAS68604	NOT11	34
8228916	NOT11_FAS68604	NOT11	97
8228917	NOT11_FAS68604	NOT11	47
8228918	NOT11_FAS68604	NOT11	140
8228919	NOT11_FAS68604	NOT11	107
8228920	NOT11_FAS68604	NOT11	45
8228921	NOT11_FAS68604	NOT11	40
8228922	NOT11_FAS68604	NOT11	24
8228923	NOT11_FAS68604	NOT11	148
8228924	NOT11_FAS68604	NOT11	119
8228925	NOT11_FAS68604	NOT11	54
8228926	NOT11_FAS68604	NOT11	224
8228927	NOT11_FAS68604	NOT11	117
8228928	NOT11_FAS68604	NOT11	123
8228929	NOT11_FAS68604	NOT11	105
8228930	NOT11_FAS68604	NOT11	130
8228931	NOT11_FAS68604	NOT11	113
8228932	NOT11_FAS68604	NOT11	202
8228933	NOT11_FAS68604	NOT11	47
8228934	NOT11_FAS68604	NOT11	86
8228935	NOT11_FAS68604	NOT11	125
8228936	NOT11_FAS68604	NOT11	178
8228937	NOT11_FAS68604	NOT11	37
8228938	NOT11_FAS68604	NOT11	65
8228939	NOT11_FAS68604	NOT11	126
8228940	NOT11_FAS68604	NOT11	117
8228941	NOT11_FAS68604	NOT11	108
8228942	NOT11_FAS68604	NOT11	48
8228943	NOT11_FAS68604	NOT11	71
8228944	NOT11_FAS68604	NOT11	141
8228945	NOT11_FAS68604	NOT11	174
8228946	NOT11_FAS68604	NOT11	72
8228947	NOT11_FAS68604	NOT11	183
8228948	NOT11_FAS68604	NOT11	69
8228949	NOT11_FAS68604	NOT11	210
8228950	NOT11_FAS68604	NOT11	182
8228951	NOT11_FAS68604	NOT11	73
8228952	NOT11_FAS68604	NOT11	130
8228953	NOT11_FAS68604	NOT11	200
8228954	NOT11_FAS68604	NOT11	90
8228955	NOT11_FAS68604	NOT11	136
8228956	NOT11_FAS68604	NOT11	143
8228957	NOT11_FAS68604	NOT11	68
8228958	NOT11_FAS68604	NOT11	87
8228959	NOT11_FAS68604	NOT11	26
8228960	NOT11_FAS68604	NOT11	57
8228961	NOT11_FAS68604	NOT11	129
8228962	NOT11_FAS68604	NOT11	29
8228963	NOT11_FAS68604	NOT11	98
8228964	NOT11_FAS68604	NOT11	92
8228965	NOT11_FAS68604	NOT11	145
8228966	NOT11_FAS68604	NOT11	86
8228967	NOT11_FAS68604	NOT11	28
8228968	NOT11_FAS68604	NOT11	203
8228969	NOT11_FAS68604	NOT11	20
8228970	NOT11_FAS68604	NOT11	91
8228971	NOT11_FAS68604	NOT11	87
8228972	NOT11_FAS68604	NOT11	49
8228973	NOT11_FAS68604	NOT11	145
8228974	NOT11_FAS68604	NOT11	116
8228975	NOT11_FAS68604	NOT11	78
8228976	NOT11_FAS68604	NOT11	45
8228977	NOT11_FAS68604	NOT11	58
8228978	NOT11_FAS68604	NOT11	53
8228979	NOT11_FAS68604	NOT11	61
8228980	NOT11_FAS68604	NOT11	107
8228981	NOT11_FAS68604	NOT11	102
8228982	NOT11_FAS68604	NOT11	109
8228983	NOT11_FAS68604	NOT11	42
8228984	NOT11_FAS68604	NOT11	10
8228985	NOT11_FAS68604	NOT11	97
8228986	NOT11_FAS68604	NOT11	47
8228987	NOT11_FAS68604	NOT11	34
8228988	NOT11_FAS68604	NOT11	57
8228989	NOT11_FAS68604	NOT11	84
8228990	NOT11_FAS68604	NOT11	140
8228991	NOT11_FAS68604	NOT11	107
8228992	NOT11_FAS68604	NOT11	45
8228993	NOT11_FAS68604	NOT11	40
8228994	NOT11_FAS68604	NOT11	24
8228995	NOT11_FAS68604	NOT11	148
8228996	NOT11_FAS68604	NOT11	119
8228997	NOT11_FAS68604	NOT11	54
8228998	NOT11_FAS68604	NOT11	224
8228999	NOT11_FAS68604	NOT11	117
8229000	NOT11_FAS68604	NOT11	123
8229001	NOT11_FAS68604	NOT11	105
8229002	NOT11_FAS68604	NOT11	130
8229003	NOT11_FAS68604	NOT11	113
8229004	NOT11_FAS68604	NOT11	202
8229005	NOT11_FAS68604	NOT11	47
8229006	NOT11_FAS68604	NOT11	86
8229007	NOT11_FAS68604	NOT11	125
8229008	NOT11_FAS68604	NOT11	178
8229009	NOT11_FAS68604	NOT11	37
8229010	NOT11_FAS68604	NOT11	65
8229011	NOT11_FAS68604	NOT11	126
8229012	NOT11_FAS68604	NOT11	117
8229013	NOT11_FAS68604	NOT11	108
8229014	NOT11_FAS68604	NOT11	48
8229015	NOT11_FAS68604	NOT11	71
8229016	NOT11_FAS68604	NOT11	141
8229017	NOT11_FAS68604	NOT11	174
8229018	NOT11_FAS68604	NOT11	72
8229019	NOT11_FAS68604	NOT11	183
8229020	NOT11_FAS68604	NOT11	69
8229021	NOT11_FAS68604	NOT11	210
8229022	NOT11_FAS68604	NOT11	182
8229023	NOT11_FAS68604	NOT11	73
8229024	NOT11_FAS68604	NOT11	130
8229025	NOT11_FAS68604	NOT11	200
8229026	NOT11_FAS68604	NOT11	90
8229027	NOT11_FAS68604	NOT11	136
8229028	NOT11_FAS68604	NOT11	143
8229029	NOT11_FAS68604	NOT11	68
8229030	NOT11_FAS68604	NOT11	87
8229031	NOT11_FAS68604	NOT11	26
8229032	NOT11_FAS68604	NOT11	57
8229033	NOT11_FAS68604	NOT11	129
8229034	NOT11_FAS68604	NOT11	29
8229035	NOT11_FAS68604	NOT11	98
8229036	NOT11_FAS68604	NOT11	92
8229037	NOT11_FAS68604	NOT11	145
8229038	NOT11_FAS68604	NOT11	86
8229039	NOT11_FAS68604	NOT11	28
8229040	NOT11_FAS68604	NOT11	203
8229041	NOT11_FAS68604	NOT11	20
8229042	NOT11_FAS68604	NOT11	91
8229043	NOT11_FAS68604	NOT11	87
8229044	NOT11_FAS68604	NOT11	49
8229045	NOT11_FAS68604	NOT11	145
8229046	NOT11_FAS68604	NOT11	116
8229047	NOT11_FAS68604	NOT11	78
8229048	NOT11_FAS68604	NOT11	45
8229049	NOT11_FAS68604	NOT11	58
8229050	NOT11_FAS68604	NOT11	53
8229051	NOT11_FAS68604	NOT11	61
8229052	NOT11_FAS68604	NOT11	107
8229053	NOT11_FAS68604	NOT11	102
8229054	NOT11_FAS68604	NOT11	109
8229055	NOT11_FAS68604	NOT11	42
8229056	NOT11_FAS68604	NOT11	96
8229057	NOT11_FAS68604	NOT11	145
8229058	NOT11_FAS68604	NOT11	86
8229059	NOT11_FAS68604	NOT11	117
8229060	NOT11_FAS68604	NOT11	54
8229061	NOT11_FAS68604	NOT11	29
8229062	NOT11_FAS68604	NOT11	40
8229063	NOT11_FAS68604	NOT11	24
8229064	NOT11_FAS68604	NOT11	129
8229065	NOT11_FAS68604	NOT11	148
8229066	NOT11_FAS68604	NOT11	68
8229067	NOT11_FAS68604	NOT11	119
8229068	NOT11_FAS68604	NOT11	224
8229069	NOT11_FAS68604	NOT11	117
8229070	NOT11_FAS68604	NOT11	98
8229071	NOT11_FAS68604	NOT11	87
8229072	NOT11_FAS68604	NOT11	123
8229073	NOT11_FAS68604	NOT11	105
8229074	NOT11_FAS68604	NOT11	130
8229075	NOT11_FAS68604	NOT11	113
8229076	NOT11_FAS68604	NOT11	202
8229077	NOT11_FAS68604	NOT11	47
8229078	NOT11_FAS68604	NOT11	125
8229079	NOT11_FAS68604	NOT11	178
8229080	NOT11_FAS68604	NOT11	37
8229081	NOT11_FAS68604	NOT11	65
8229082	NOT11_FAS68604	NOT11	126
8229083	NOT11_FAS68604	NOT11	48
8229084	NOT11_FAS68604	NOT11	71
8229085	NOT11_FAS68604	NOT11	26
8229086	NOT11_FAS68604	NOT11	141
8229087	NOT11_FAS68604	NOT11	174
8229088	NOT11_FAS68604	NOT11	72
8229089	NOT11_FAS68604	NOT11	183
8229090	NOT11_FAS68604	NOT11	69
8229091	NOT11_FAS68604	NOT11	210
8229092	NOT11_FAS68604	NOT11	182
8229093	NOT11_FAS68604	NOT11	73
8229094	NOT11_FAS68604	NOT11	130
8229095	NOT11_FAS68604	NOT11	200
8229096	NOT11_FAS68604	NOT11	92
8229097	NOT11_FAS68604	NOT11	90
8229098	NOT11_FAS68604	NOT11	45
8229099	NOT11_FAS68604	NOT11	136
8229100	NOT11_FAS68604	NOT11	143
8229101	NOT11_FAS68604	NOT11	57
8229102	NOT11_FAS68604	NOT11	28
8229103	NOT11_FAS68604	NOT11	203
8229104	NOT11_FAS68604	NOT11	20
8229105	NOT11_FAS68604	NOT11	91
8229106	NOT11_FAS68604	NOT11	87
8229107	NOT11_FAS68604	NOT11	49
8229108	NOT11_FAS68604	NOT11	145
8229109	NOT11_FAS68604	NOT11	116
8229110	NOT11_FAS68604	NOT11	78
8229111	NOT11_FAS68604	NOT11	45
8229112	NOT11_FAS68604	NOT11	58
8229113	NOT11_FAS68604	NOT11	53
8229114	NOT11_FAS68604	NOT11	61
8229115	NOT11_FAS68604	NOT11	107
8229116	NOT11_FAS68604	NOT11	102
8229117	NOT11_FAS68604	NOT11	109
8229118	NOT11_FAS68604	NOT11	42
8229119	NOT11_FAS68604	NOT11	110
8229120	NOT11_FAS68604	NOT11	45
8229121	NOT11_FAS68604	NOT11	146
8229122	NOT11_FAS68604	NOT11	156
8229123	NOT11_FAS68604	NOT11	119
8229124	NOT11_FAS68604	NOT11	50
8229125	NOT11_FAS68604	NOT11	242
8229126	NOT11_FAS68604	NOT11	55
8229127	NOT11_FAS68604	NOT11	135
8229128	NOT11_FAS68604	NOT11	46
8229129	NOT11_FAS68604	NOT11	74
8229130	NOT11_FAS68604	NOT11	150
8229131	NOT11_FAS68604	NOT11	212
8229132	NOT11_FAS68604	NOT11	114
8229133	NOT11_FAS68604	NOT11	94
8229134	NOT11_FAS68604	NOT11	224
8229135	NOT11_FAS68604	NOT11	147
8229136	NOT11_FAS68604	NOT11	152
8229137	NOT11_FAS68604	NOT11	142
8229138	NOT11_FAS68604	NOT11	45
8229139	NOT11_FAS68604	NOT11	236
8229140	NOT11_FAS68604	NOT11	119
8229141	NOT11_FAS68604	NOT11	142
8229142	NOT11_FAS68604	NOT11	136
8229143	NOT11_FAS68604	NOT11	121
8229144	NOT11_FAS68604	NOT11	103
8229145	NOT11_FAS68604	NOT11	113
8229146	NOT11_FAS68604	NOT11	87
8229147	NOT11_FAS68604	NOT11	122
8229148	NOT11_FAS68604	NOT11	168
8229149	NOT11_FAS68604	NOT11	24
8229150	NOT11_FAS68604	NOT11	126
8229151	NOT11_FAS68604	NOT11	263
8229152	NOT11_FAS68604	NOT11	160
8229153	NOT11_FAS68604	NOT11	172
8229154	NOT11_FAS68604	NOT11	15
8229155	NOT11_FAS68604	NOT11	145
8229156	NOT11_FAS68604	NOT11	36
8229157	NOT11_FAS68604	NOT11	52
8229158	NOT11_FAS68604	NOT11	98
8229159	NOT11_FAS68604	NOT11	88
8229160	NOT11_FAS68604	NOT11	79
8229161	NOT11_FAS68604	NOT11	93
8229162	NOT11_FAS68604	NOT11	97
8229163	NOT11_FAS68604	NOT11	79
8229164	NOT11_FAS68604	NOT11	74
8229165	NOT11_FAS68604	NOT11	155
8229166	NOT11_FAS68604	NOT11	81
8229167	NOT11_FAS68604	NOT11	110
8229168	NOT11_FAS68604	NOT11	82
8229169	NOT11_FAS68604	NOT11	47
8229170	NOT11_FAS68604	NOT11	117
8229171	NOT11_FAS68604	NOT11	167
8229172	NOT11_FAS68604	NOT11	18
8229173	NOT11_FAS68604	NOT11	117
8229174	NOT11_FAS68604	NOT11	275
8229175	NOT11_FAS68604	NOT11	83
8229176	NOT11_FAS68604	NOT11	62
8229177	NOT11_FAS68604	NOT11	70
8229178	NOT11_FAS68604	NOT11	42
8229179	NOT11_FAS68604	NOT11	153
8229180	NOT11_FAS68604	NOT11	370
8229181	NOT11_FAS68604	NOT11	61
8229182	NOT11_FAS68604	NOT11	119
8229183	NOT11_FAS68604	NOT11	50
8229184	NOT11_FAS68604	NOT11	152
8229185	NOT11_FAS68604	NOT11	142
8229186	NOT11_FAS68604	NOT11	212
8229187	NOT11_FAS68604	NOT11	160
8229188	NOT11_FAS68604	NOT11	74
8229189	NOT11_FAS68604	NOT11	55
8229190	NOT11_FAS68604	NOT11	150
8229191	NOT11_FAS68604	NOT11	136
8229192	NOT11_FAS68604	NOT11	242
8229193	NOT11_FAS68604	NOT11	88
8229194	NOT11_FAS68604	NOT11	74
8229195	NOT11_FAS68604	NOT11	121
8229196	NOT11_FAS68604	NOT11	155
8229197	NOT11_FAS68604	NOT11	79
8229198	NOT11_FAS68604	NOT11	168
8229199	NOT11_FAS68604	NOT11	103
8229200	NOT11_FAS68604	NOT11	113
8229201	NOT11_FAS68604	NOT11	24
8229202	NOT11_FAS68604	NOT11	97
8229203	NOT11_FAS68604	NOT11	81
8229204	NOT11_FAS68604	NOT11	93
8229205	NOT11_FAS68604	NOT11	98
8229206	NOT11_FAS68604	NOT11	94
8229207	NOT11_FAS68604	NOT11	142
8229208	NOT11_FAS68604	NOT11	135
8229209	NOT11_FAS68604	NOT11	110
8229210	NOT11_FAS68604	NOT11	126
8229211	NOT11_FAS68604	NOT11	172
8229212	NOT11_FAS68604	NOT11	119
8229213	NOT11_FAS68604	NOT11	156
8229214	NOT11_FAS68604	NOT11	224
8229215	NOT11_FAS68604	NOT11	15
8229216	NOT11_FAS68604	NOT11	145
8229217	NOT11_FAS68604	NOT11	110
8229218	NOT11_FAS68604	NOT11	36
8229219	NOT11_FAS68604	NOT11	82
8229220	NOT11_FAS68604	NOT11	147
8229221	NOT11_FAS68604	NOT11	87
8229222	NOT11_FAS68604	NOT11	263
8229223	NOT11_FAS68604	NOT11	45
8229224	NOT11_FAS68604	NOT11	236
8229225	NOT11_FAS68604	NOT11	45
8229226	NOT11_FAS68604	NOT11	146
8229227	NOT11_FAS68604	NOT11	122
8229228	NOT11_FAS68604	NOT11	52
8229229	NOT11_FAS68604	NOT11	114
8229230	NOT11_FAS68604	NOT11	47
8229231	NOT11_FAS68604	NOT11	167
8229232	NOT11_FAS68604	NOT11	18
8229233	NOT11_FAS68604	NOT11	46
8229234	NOT11_FAS68604	NOT11	164
8229235	NOT11_FAS68604	NOT11	117
8229236	NOT11_FAS68604	NOT11	275
8229237	NOT11_FAS68604	NOT11	83
8229238	NOT11_FAS68604	NOT11	62
8229239	NOT11_FAS68604	NOT11	70
8229240	NOT11_FAS68604	NOT11	42
8229241	NOT11_FAS68604	NOT11	101
8229242	NOT11_FAS68604	NOT11	370
8229243	NOT11_FAS68604	NOT11	61
8229244	NOT11_FAS68604	NOT11	257
8229245	NOT11_FAS68604	NOT11	260
8229246	NOT11_FAS68604	NOT11	207
8229247	NOT11_FAS68604	NOT11	210
8229248	NOT11_FAS68604	NOT11	153
8229249	NOT11_FAS68604	NOT11	117
8229250	NOT11_FAS68604	NOT11	240
8229251	NOT11_FAS68604	NOT11	119
8229252	NOT11_FAS68604	NOT11	50
8229253	NOT11_FAS68604	NOT11	152
8229254	NOT11_FAS68604	NOT11	142
8229255	NOT11_FAS68604	NOT11	79
8229256	NOT11_FAS68604	NOT11	212
8229257	NOT11_FAS68604	NOT11	160
8229258	NOT11_FAS68604	NOT11	74
8229259	NOT11_FAS68604	NOT11	55
8229260	NOT11_FAS68604	NOT11	150
8229261	NOT11_FAS68604	NOT11	136
8229262	NOT11_FAS68604	NOT11	242
8229263	NOT11_FAS68604	NOT11	88
8229264	NOT11_FAS68604	NOT11	74
8229265	NOT11_FAS68604	NOT11	121
8229266	NOT11_FAS68604	NOT11	155
8229267	NOT11_FAS68604	NOT11	79
8229268	NOT11_FAS68604	NOT11	168
8229269	NOT11_FAS68604	NOT11	103
8229270	NOT11_FAS68604	NOT11	113
8229271	NOT11_FAS68604	NOT11	24
8229272	NOT11_FAS68604	NOT11	97
8229273	NOT11_FAS68604	NOT11	81
8229274	NOT11_FAS68604	NOT11	93
8229275	NOT11_FAS68604	NOT11	98
8229276	NOT11_FAS68604	NOT11	94
8229277	NOT11_FAS68604	NOT11	142
8229278	NOT11_FAS68604	NOT11	135
8229279	NOT11_FAS68604	NOT11	110
8229280	NOT11_FAS68604	NOT11	126
8229281	NOT11_FAS68604	NOT11	172
8229282	NOT11_FAS68604	NOT11	119
8229283	NOT11_FAS68604	NOT11	156
8229284	NOT11_FAS68604	NOT11	224
8229285	NOT11_FAS68604	NOT11	15
8229286	NOT11_FAS68604	NOT11	145
8229287	NOT11_FAS68604	NOT11	110
8229288	NOT11_FAS68604	NOT11	36
8229289	NOT11_FAS68604	NOT11	82
8229290	NOT11_FAS68604	NOT11	147
8229291	NOT11_FAS68604	NOT11	87
8229292	NOT11_FAS68604	NOT11	263
8229293	NOT11_FAS68604	NOT11	45
8229294	NOT11_FAS68604	NOT11	236
8229295	NOT11_FAS68604	NOT11	45
8229296	NOT11_FAS68604	NOT11	146
8229297	NOT11_FAS68604	NOT11	122
8229298	NOT11_FAS68604	NOT11	52
8229299	NOT11_FAS68604	NOT11	114
8229300	NOT11_FAS68604	NOT11	47
8229301	NOT11_FAS68604	NOT11	117
8229302	NOT11_FAS68604	NOT11	167
8229303	NOT11_FAS68604	NOT11	18
8229304	NOT11_FAS68604	NOT11	46
8229305	NOT11_FAS68604	NOT11	117
8229306	NOT11_FAS68604	NOT11	275
8229307	NOT11_FAS68604	NOT11	83
8229308	NOT11_FAS68604	NOT11	62
8229309	NOT11_FAS68604	NOT11	70
8229310	NOT11_FAS68604	NOT11	42
8229311	NOT11_FAS68604	NOT11	153
8229312	NOT11_FAS68604	NOT11	240
8229313	NOT11_FAS68604	NOT11	370
8229314	NOT11_FAS68604	NOT11	61
8229315	NOT11_FAS68604	NOT11	110
8229316	NOT11_FAS68604	NOT11	45
8229317	NOT11_FAS68604	NOT11	146
8229318	NOT11_FAS68604	NOT11	156
8229319	NOT11_FAS68604	NOT11	119
8229320	NOT11_FAS68604	NOT11	50
8229321	NOT11_FAS68604	NOT11	242
8229322	NOT11_FAS68604	NOT11	55
8229323	NOT11_FAS68604	NOT11	135
8229324	NOT11_FAS68604	NOT11	46
8229325	NOT11_FAS68604	NOT11	74
8229326	NOT11_FAS68604	NOT11	150
8229327	NOT11_FAS68604	NOT11	212
8229328	NOT11_FAS68604	NOT11	114
8229329	NOT11_FAS68604	NOT11	94
8229330	NOT11_FAS68604	NOT11	224
8229331	NOT11_FAS68604	NOT11	147
8229332	NOT11_FAS68604	NOT11	152
8229333	NOT11_FAS68604	NOT11	142
8229334	NOT11_FAS68604	NOT11	45
8229335	NOT11_FAS68604	NOT11	236
8229336	NOT11_FAS68604	NOT11	119
8229337	NOT11_FAS68604	NOT11	142
8229338	NOT11_FAS68604	NOT11	136
8229339	NOT11_FAS68604	NOT11	121
8229340	NOT11_FAS68604	NOT11	103
8229341	NOT11_FAS68604	NOT11	113
8229342	NOT11_FAS68604	NOT11	87
8229343	NOT11_FAS68604	NOT11	122
8229344	NOT11_FAS68604	NOT11	168
8229345	NOT11_FAS68604	NOT11	24
8229346	NOT11_FAS68604	NOT11	126
8229347	NOT11_FAS68604	NOT11	263
8229348	NOT11_FAS68604	NOT11	160
8229349	NOT11_FAS68604	NOT11	164
8229350	NOT11_FAS68604	NOT11	172
8229351	NOT11_FAS68604	NOT11	15
8229352	NOT11_FAS68604	NOT11	145
8229353	NOT11_FAS68604	NOT11	36
8229354	NOT11_FAS68604	NOT11	52
8229355	NOT11_FAS68604	NOT11	98
8229356	NOT11_FAS68604	NOT11	88
8229357	NOT11_FAS68604	NOT11	79
8229358	NOT11_FAS68604	NOT11	93
8229359	NOT11_FAS68604	NOT11	97
8229360	NOT11_FAS68604	NOT11	74
8229361	NOT11_FAS68604	NOT11	155
8229362	NOT11_FAS68604	NOT11	81
8229363	NOT11_FAS68604	NOT11	110
8229364	NOT11_FAS68604	NOT11	82
8229365	NOT11_FAS68604	NOT11	47
8229366	NOT11_FAS68604	NOT11	167
8229367	NOT11_FAS68604	NOT11	18
8229368	NOT11_FAS68604	NOT11	117
8229369	NOT11_FAS68604	NOT11	275
8229370	NOT11_FAS68604	NOT11	83
8229371	NOT11_FAS68604	NOT11	62
8229372	NOT11_FAS68604	NOT11	70
8229373	NOT11_FAS68604	NOT11	42
8229374	NOT11_FAS68604	NOT11	101
8229375	NOT11_FAS68604	NOT11	240
8229376	NOT11_FAS68604	NOT11	370
8229377	NOT11_FAS68604	NOT11	61
8229378	NOT11_FAS68604	NOT11	147
8229379	NOT11_FAS68604	NOT11	303
8229380	NOT11_FAS68604	NOT11	257
8229381	NOT11_FAS68604	NOT11	260
8229382	NOT11_FAS68604	NOT11	207
8229383	NOT11_FAS68604	NOT11	117
8229384	NOT11_FAS68604	NOT11	101
8229385	NOT11_FAS68604	NOT11	240
8229386	NOT11_FAS68604	NOT11	370
8229387	NOT11_FAS68604	NOT11	147
8229388	NOT11_FAS68604	NOT11	303
8229389	NOT11_FAS68604	NOT11	257
8229390	NOT11_FAS68604	NOT11	260
8229391	NOT11_FAS68604	NOT11	207
8229392	NOT11_FAS68604	NOT11	101
8229393	NOT11_FAS68604	NOT11	240
8229394	NOT11_FAS68604	NOT11	61
8229395	NOT11_FAS68604	NOT11	257
8229396	NOT11_FAS68604	NOT11	275
8229397	NOT11_FAS68604	NOT11	303
8229398	NOT11_FAS68604	NOT11	119
8229399	NOT11_FAS68604	NOT11	50
8229400	NOT11_FAS68604	NOT11	117
8229401	NOT11_FAS68604	NOT11	142
8229402	NOT11_FAS68604	NOT11	79
8229403	NOT11_FAS68604	NOT11	18
8229404	NOT11_FAS68604	NOT11	212
8229405	NOT11_FAS68604	NOT11	150
8229406	NOT11_FAS68604	NOT11	136
8229407	NOT11_FAS68604	NOT11	242
8229408	NOT11_FAS68604	NOT11	74
8229409	NOT11_FAS68604	NOT11	121
8229410	NOT11_FAS68604	NOT11	167
8229411	NOT11_FAS68604	NOT11	155
8229412	NOT11_FAS68604	NOT11	83
8229413	NOT11_FAS68604	NOT11	79
8229414	NOT11_FAS68604	NOT11	168
8229415	NOT11_FAS68604	NOT11	62
8229416	NOT11_FAS68604	NOT11	103
8229417	NOT11_FAS68604	NOT11	24
8229418	NOT11_FAS68604	NOT11	97
8229419	NOT11_FAS68604	NOT11	93
8229420	NOT11_FAS68604	NOT11	94
8229421	NOT11_FAS68604	NOT11	142
8229422	NOT11_FAS68604	NOT11	135
8229423	NOT11_FAS68604	NOT11	172
8229424	NOT11_FAS68604	NOT11	119
8229425	NOT11_FAS68604	NOT11	15
8229426	NOT11_FAS68604	NOT11	36
8229427	NOT11_FAS68604	NOT11	82
8229428	NOT11_FAS68604	NOT11	46
8229429	NOT11_FAS68604	NOT11	236
8229430	NOT11_FAS68604	NOT11	47
8229431	NOT11_FAS68604	NOT11	275
8229432	NOT11_FAS68604	NOT11	122
8229433	NOT11_FAS68604	NOT11	146
8229434	NOT11_FAS68604	NOT11	45
8229435	NOT11_FAS68604	NOT11	152
8229436	NOT11_FAS68604	NOT11	117
8229437	NOT11_FAS68604	NOT11	153
8229438	NOT11_FAS68604	NOT11	240
8229439	NOT11_FAS68604	NOT11	370
8229440	NOT11_FAS68604	NOT11	61
8229441	NOT11_FAS68604	NOT11	147
8229442	NOT11_FAS68604	NOT11	160
8229443	NOT11_FAS68604	NOT11	117
8229444	NOT11_FAS68604	NOT11	70
8229445	NOT11_FAS68604	NOT11	42
8229446	NOT11_FAS68604	NOT11	101
8229447	NOT11_FAS68604	NOT11	147
8229448	NOT11_FAS68604	NOT11	70
8229449	NOT11_FAS68604	NOT11	42
8229450	NOT11_FAS68604	NOT11	101
8229451	NOT11_FAS68604	NOT11	155
8229452	NOT11_FAS68604	NOT11	207
8229453	NOT11_FAS68604	NOT11	81
8229454	NOT11_FAS68604	NOT11	155
8229455	NOT11_FAS68604	NOT11	79
8229456	NOT11_FAS68604	NOT11	82
8229457	NOT11_FAS68604	NOT11	207
8229458	NOT11_FAS68604	NOT11	213
8229459	NOT11_FAS68604	NOT11	158
8229460	NOT11_FAS68604	NOT11	114
8229461	NOT11_FAS68604	NOT11	72
8229462	NOT11_FAS68604	NOT11	78
8229463	NOT11_FAS68604	NOT11	235
8229464	NOT11_FAS68604	NOT11	187
8229465	NOT11_FAS68604	NOT11	206
8229466	NOT11_FAS68604	NOT11	253
8229467	NOT11_FAS68604	NOT11	189
8229468	NOT11_FAS68604	NOT11	253
8229469	NOT11_FAS68604	NOT11	70
8229470	NOT11_FAS68604	NOT11	211
8229471	NOT11_FAS68604	NOT11	200
8229472	NOT11_FAS68604	NOT11	20
8229473	NOT11_FAS68604	NOT11	228
8229474	NOT11_FAS68604	NOT11	91
8229475	NOT11_FAS68604	NOT11	8
8229476	NOT11_FAS68604	NOT11	88
8229477	NOT11_FAS68604	NOT11	196
8229478	NOT11_FAS68604	NOT11	56
8229479	NOT11_FAS68604	NOT11	11
8229480	NOT11_FAS68604	NOT11	213
8229481	NOT11_FAS68604	NOT11	158
8229482	NOT11_FAS68604	NOT11	114
8229483	NOT11_FAS68604	NOT11	72
8229484	NOT11_FAS68604	NOT11	78
8229485	NOT11_FAS68604	NOT11	235
8229486	NOT11_FAS68604	NOT11	187
8229487	NOT11_FAS68604	NOT11	206
8229488	NOT11_FAS68604	NOT11	253
8229489	NOT11_FAS68604	NOT11	253
8229490	NOT11_FAS68604	NOT11	70
8229491	NOT11_FAS68604	NOT11	175
8229492	NOT11_FAS68604	NOT11	210
8229493	NOT11_FAS68604	NOT11	200
8229494	NOT11_FAS68604	NOT11	20
8229495	NOT11_FAS68604	NOT11	228
8229496	NOT11_FAS68604	NOT11	91
8229497	NOT11_FAS68604	NOT11	253
8229498	NOT11_FAS68604	NOT11	253
8229499	NOT11_FAS68604	NOT11	278
8229500	NOT11_FAS68604	NOT11	285
8229501	NOT11_FAS68604	NOT11	77
8229502	NOT11_FAS68604	NOT11	131
8229503	NOT11_FAS68604	NOT11	107
8229504	NOT11_FAS68604	NOT11	138
8229505	NOT11_FAS68604	NOT11	77
8229506	NOT11_FAS68604	NOT11	99
8229507	NOT11_FAS68604	NOT11	107
8229508	NOT11_FAS68604	NOT11	48
8229509	NOT11_FAS68604	NOT11	131
8229510	NOT11_FAS68604	NOT11	138
8229511	NOT11_FAS68604	NOT11	77
8229512	NOT11_FAS68604	NOT11	131
8229513	NOT11_FAS68604	NOT11	107
8229514	NOT11_FAS68604	NOT11	138
8229515	NOT11_FAS68604	NOT11	278
8229516	NOT11_FAS68604	NOT11	285
8229517	NOT11_FAS68604	NOT11	305
8229518	NOT11_FAS68604	NOT11	60
8229519	NOT11_FAS68604	NOT11	113
8229520	NOT11_FAS68604	NOT11	275
8229521	NOT11_FAS68604	NOT11	173
8229522	NOT11_FAS68604	NOT11	152
8229523	NOT11_FAS68604	NOT11	74
8229524	NOT11_FAS68604	NOT11	219
8229525	NOT11_FAS68604	NOT11	106
8229526	NOT11_FAS68604	NOT11	152
8229527	NOT11_FAS68604	NOT11	275
8229528	NOT11_FAS68604	NOT11	173
8229529	NOT11_FAS68604	NOT11	74
8229530	NOT11_FAS68604	NOT11	219
8229531	NOT11_FAS68604	NOT11	106
8229532	NOT11_FAS68604	NOT11	106
8229533	NOT11_FAS68604	NOT11	219
8229534	NOT11_FAS68604	NOT11	74
8229535	NOT11_FAS68604	NOT11	275
8229536	NOT11_FAS68604	NOT11	173
8229537	NOT11_FAS68604	NOT11	152
8229538	NOT11_FAS68604	NOT11	178
8229539	NOT11_FAS68604	NOT11	173
8229540	NOT11_FAS68604	NOT11	224
8229541	NOT11_FAS68604	NOT11	181
8229542	NOT11_FAS68604	NOT11	284
8229543	NOT11_FAS68604	NOT11	275
8229544	NOT11_FAS68604	NOT11	133
8229545	NOT11_FAS68604	NOT11	203
8229546	NOT11_FAS68604	NOT11	254
8229547	NOT11_FAS68604	NOT11	68
8229548	NOT11_FAS68604	NOT11	178
8229549	NOT11_FAS68604	NOT11	173
8229550	NOT11_FAS68604	NOT11	224
8229551	NOT11_FAS68604	NOT11	181
8229552	NOT11_FAS68604	NOT11	284
8229553	NOT11_FAS68604	NOT11	275
8229554	NOT11_FAS68604	NOT11	133
8229555	NOT11_FAS68604	NOT11	203
8229556	NOT11_FAS68604	NOT11	254
8229557	NOT11_FAS68604	NOT11	68
8229558	NOT11_FAS68604	NOT11	173
8229559	NOT11_FAS68604	NOT11	178
8229560	NOT11_FAS68604	NOT11	224
8229561	NOT11_FAS68604	NOT11	181
8229562	NOT11_FAS68604	NOT11	284
8229563	NOT11_FAS68604	NOT11	275
8229564	NOT11_FAS68604	NOT11	133
8229565	NOT11_FAS68604	NOT11	203
8229566	NOT11_FAS68604	NOT11	254
8229567	NOT11_FAS68604	NOT11	68
8229568	NOT11_FAS68604	NOT11	164
8229569	NOT11_FAS68604	NOT11	68
8229570	NOT11_FAS68604	NOT11	85
8229571	NOT11_FAS68604	NOT11	16
8229572	NOT11_FAS68604	NOT11	306
8229573	NOT11_FAS68604	NOT11	176
8229574	NOT11_FAS68604	NOT11	109
8229575	NOT11_FAS68604	NOT11	61
8229576	NOT11_FAS68604	NOT11	265
8229577	NOT11_FAS68604	NOT11	70
8229578	NOT11_FAS68604	NOT11	167
8229579	NOT11_FAS68604	NOT11	144
8229580	NOT11_FAS68604	NOT11	249
8229581	NOT11_FAS68604	NOT11	50
8229582	NOT11_FAS68604	NOT11	11
8229583	NOT11_FAS68604	NOT11	113
8229584	NOT11_FAS68604	NOT11	190
8229585	NOT11_FAS68604	NOT11	127
8229586	NOT11_FAS68604	NOT11	214
8229587	NOT11_FAS68604	NOT11	220
8229588	NOT11_FAS68604	NOT11	240
8229589	NOT11_FAS68604	NOT11	60
8229590	NOT11_FAS68604	NOT11	85
8229591	NOT11_FAS68604	NOT11	16
8229592	NOT11_FAS68604	NOT11	54
8229593	NOT11_FAS68604	NOT11	139
8229594	NOT11_FAS68604	NOT11	176
8229595	NOT11_FAS68604	NOT11	343
8229596	NOT11_FAS68604	NOT11	85
8229597	NOT11_FAS68604	NOT11	115
8229598	NOT11_FAS68604	NOT11	40
8229599	NOT11_FAS68604	NOT11	249
8229600	NOT11_FAS68604	NOT11	163
8229601	NOT11_FAS68604	NOT11	109
8229602	NOT11_FAS68604	NOT11	265
8229603	NOT11_FAS68604	NOT11	144
8229604	NOT11_FAS68604	NOT11	202
8229605	NOT11_FAS68604	NOT11	167
8229606	NOT11_FAS68604	NOT11	70
8229607	NOT11_FAS68604	NOT11	61
8229608	NOT11_FAS68604	NOT11	45
8229609	NOT11_FAS68604	NOT11	50
8229610	NOT11_FAS68604	NOT11	190
8229611	NOT11_FAS68604	NOT11	127
8229612	NOT11_FAS68604	NOT11	113
8229613	NOT11_FAS68604	NOT11	214
8229614	NOT11_FAS68604	NOT11	220
8229615	NOT11_FAS68604	NOT11	240
8229616	NOT11_FAS68604	NOT11	60
8229617	NOT11_FAS68604	NOT11	163
8229618	NOT11_FAS68604	NOT11	343
8229619	NOT11_FAS68604	NOT11	249
8229620	NOT11_FAS68604	NOT11	85
8229621	NOT11_FAS68604	NOT11	139
8229622	NOT11_FAS68604	NOT11	54
8229623	NOT11_FAS68604	NOT11	16
8229624	NOT11_FAS68604	NOT11	115
8229625	NOT11_FAS68604	NOT11	85
8229626	NOT11_FAS68604	NOT11	176
8229627	NOT11_FAS68604	NOT11	40
8229628	NOT11_FAS68604	NOT11	109
8229629	NOT11_FAS68604	NOT11	265
8229630	NOT11_FAS68604	NOT11	144
8229631	NOT11_FAS68604	NOT11	202
8229632	NOT11_FAS68604	NOT11	167
8229633	NOT11_FAS68604	NOT11	70
8229634	NOT11_FAS68604	NOT11	61
8229635	NOT11_FAS68604	NOT11	45
8229636	NOT11_FAS68604	NOT11	50
8229637	NOT11_FAS68604	NOT11	190
8229638	NOT11_FAS68604	NOT11	127
8229639	NOT11_FAS68604	NOT11	113
8229640	NOT11_FAS68604	NOT11	214
8229641	NOT11_FAS68604	NOT11	220
8229642	NOT11_FAS68604	NOT11	240
8229643	NOT11_FAS68604	NOT11	60
8229644	NOT11_FAS68604	NOT11	11
8229645	NOT11_FAS68604	NOT11	11
8229646	NOT11_FAS68604	NOT11	214
8229647	NOT11_FAS68604	NOT11	220
8229648	NOT11_FAS68604	NOT11	240
8229649	NOT11_FAS68604	NOT11	60
8229650	NOT11_FAS68604	NOT11	11
8229651	NOT11_FAS68604	NOT11	74
8229652	NOT11_FAS68604	NOT11	102
8229653	NOT11_FAS68604	NOT11	267
8229654	NOT11_FAS68604	NOT11	266
8229655	NOT11_FAS68604	NOT11	277
8229656	NOT11_FAS68604	NOT11	250
8229657	NOT11_FAS68604	NOT11	96
8229658	NOT11_FAS68604	NOT11	129
8229659	NOT11_FAS68604	NOT11	55
8229660	NOT11_FAS68604	NOT11	309
8229661	NOT11_FAS68604	NOT11	102
8229662	NOT11_FAS68604	NOT11	147
8229663	NOT11_FAS68604	NOT11	124
8229664	NOT11_FAS68604	NOT11	73
8229665	NOT11_FAS68604	NOT11	65
8229666	NOT11_FAS68604	NOT11	58
8229667	NOT11_FAS68604	NOT11	69
8229668	NOT11_FAS68604	NOT11	79
8229669	NOT11_FAS68604	NOT11	168
8229670	NOT11_FAS68604	NOT11	138
8229671	NOT11_FAS68604	NOT11	144
8229672	NOT11_FAS68604	NOT11	122
8229673	NOT11_FAS68604	NOT11	178
8229674	NOT11_FAS68604	NOT11	75
8229675	NOT11_FAS68604	NOT11	74
8229676	NOT11_FAS68604	NOT11	267
8229677	NOT11_FAS68604	NOT11	277
8229678	NOT11_FAS68604	NOT11	266
8229679	NOT11_FAS68604	NOT11	129
8229680	NOT11_FAS68604	NOT11	55
8229681	NOT11_FAS68604	NOT11	309
8229682	NOT11_FAS68604	NOT11	102
8229683	NOT11_FAS68604	NOT11	96
8229684	NOT11_FAS68604	NOT11	124
8229685	NOT11_FAS68604	NOT11	73
8229686	NOT11_FAS68604	NOT11	65
8229687	NOT11_FAS68604	NOT11	69
8229688	NOT11_FAS68604	NOT11	79
8229689	NOT11_FAS68604	NOT11	168
8229690	NOT11_FAS68604	NOT11	138
8229691	NOT11_FAS68604	NOT11	144
8229692	NOT11_FAS68604	NOT11	75
8229693	NOT11_FAS68604	NOT11	75
8229694	NOT11_FAS68604	NOT11	142
8229695	NOT11_FAS68604	NOT11	265
8229696	NOT11_FAS68604	NOT11	309
8229697	NOT11_FAS68604	NOT11	9
8229698	NOT11_FAS68604	NOT11	127
8229699	NOT11_FAS68604	NOT11	295
8229700	NOT11_FAS68604	NOT11	241
8229701	NOT11_FAS68604	NOT11	247
8229702	NOT11_FAS68604	NOT11	335
8229703	NOT11_FAS68604	NOT11	172
8229704	NOT11_FAS68604	NOT11	21
8229705	NOT11_FAS68604	NOT11	267
8229706	NOT11_FAS68604	NOT11	176
8229707	NOT11_FAS68604	NOT11	251
8229708	NOT11_FAS68604	NOT11	94
8229709	NOT11_FAS68604	NOT11	260
8229710	NOT11_FAS68604	NOT11	156
8229711	NOT11_FAS68604	NOT11	282
8229712	NOT11_FAS68604	NOT11	74
8229713	NOT11_FAS68604	NOT11	182
8229714	NOT11_FAS68604	NOT11	142
8229715	NOT11_FAS68604	NOT11	265
8229716	NOT11_FAS68604	NOT11	9
8229717	NOT11_FAS68604	NOT11	309
8229718	NOT11_FAS68604	NOT11	127
8229719	NOT11_FAS68604	NOT11	295
8229720	NOT11_FAS68604	NOT11	241
8229721	NOT11_FAS68604	NOT11	247
8229722	NOT11_FAS68604	NOT11	335
8229723	NOT11_FAS68604	NOT11	172
8229724	NOT11_FAS68604	NOT11	21
8229725	NOT11_FAS68604	NOT11	267
8229726	NOT11_FAS68604	NOT11	176
8229727	NOT11_FAS68604	NOT11	251
8229728	NOT11_FAS68604	NOT11	94
8229729	NOT11_FAS68604	NOT11	260
8229730	NOT11_FAS68604	NOT11	156
8229731	NOT11_FAS68604	NOT11	282
8229732	NOT11_FAS68604	NOT11	74
8229733	NOT11_FAS68604	NOT11	182
8229734	NOT11_FAS68604	NOT11	251
8229735	NOT11_FAS68604	NOT11	74
8229736	NOT11_FAS68604	NOT11	182
8229737	NOT11_FAS68604	NOT11	251
8229738	NOT11_FAS68604	NOT11	94
8229739	NOT11_FAS68604	NOT11	260
8229740	NOT11_FAS68604	NOT11	156
8229741	NOT11_FAS68604	NOT11	282
8229742	NOT11_FAS68604	NOT11	74
8229743	NOT11_FAS68604	NOT11	182
8229744	NOT11_FAS68604	NOT11	335
8229745	NOT11_FAS68604	NOT11	21
8229746	NOT11_FAS68604	NOT11	335
8229747	NOT11_FAS68604	NOT11	282
8229748	NOT11_FAS68604	NOT11	252
8229749	NOT11_FAS68604	NOT11	55
8229750	NOT11_FAS68604	NOT11	85
8229751	NOT11_FAS68604	NOT11	274
8229752	NOT11_FAS68604	NOT11	235
8229753	NOT11_FAS68604	NOT11	381
8229754	NOT11_FAS68604	NOT11	125
8229755	NOT11_FAS68604	NOT11	203
8229756	NOT11_FAS68604	NOT11	280
8229757	NOT11_FAS68604	NOT11	216
8229758	NOT11_FAS68604	NOT11	155
8229759	NOT11_FAS68604	NOT11	55
8229760	NOT11_FAS68604	NOT11	155
8229761	NOT11_FAS68604	NOT11	155
8229762	NOT11_FAS68604	NOT11	85
8229763	NOT11_FAS68604	NOT11	155
8229764	NOT11_FAS68604	NOT11	85
8229765	NOT11_FAS68604	NOT11	54
8229766	NOT11_FAS68604	NOT11	313
8229767	NOT11_FAS68604	NOT11	69
8229768	NOT11_FAS68604	NOT11	27
8229769	NOT11_FAS68604	NOT11	100
8229770	NOT11_FAS68604	NOT11	50
8229771	NOT11_FAS68604	NOT11	77
8229772	NOT11_FAS68604	NOT11	150
8229773	NOT11_FAS68604	NOT11	30
8229774	NOT11_FAS68604	NOT11	40
8229775	NOT11_FAS68604	NOT11	249
8229776	NOT11_FAS68604	NOT11	89
8229777	NOT11_FAS68604	NOT11	277
8229778	NOT11_FAS68604	NOT11	57
8229779	NOT11_FAS68604	NOT11	102
8229780	NOT11_FAS68604	NOT11	65
8229781	NOT11_FAS68604	NOT11	103
8229782	NOT11_FAS68604	NOT11	81
8229783	NOT11_FAS68604	NOT11	122
8229784	NOT11_FAS68604	NOT11	78
8229785	NOT11_FAS68604	NOT11	117
8229786	NOT11_FAS68604	NOT11	251
8229787	NOT11_FAS68604	NOT11	257
8229788	NOT11_FAS68604	NOT11	30
8229789	NOT11_FAS68604	NOT11	82
8229790	NOT11_FAS68604	NOT11	199
8229791	NOT11_FAS68604	NOT11	144
8229792	NOT11_FAS68604	NOT11	208
8229793	NOT11_FAS68604	NOT11	77
8229794	NOT11_FAS68604	NOT11	22
8229795	NOT11_FAS68604	NOT11	191
8229796	NOT11_FAS68604	NOT11	75
8229797	NOT11_FAS68604	NOT11	69
8229798	NOT11_FAS68604	NOT11	313
8229799	NOT11_FAS68604	NOT11	54
8229800	NOT11_FAS68604	NOT11	27
8229801	NOT11_FAS68604	NOT11	100
8229802	NOT11_FAS68604	NOT11	50
8229803	NOT11_FAS68604	NOT11	77
8229804	NOT11_FAS68604	NOT11	150
8229805	NOT11_FAS68604	NOT11	30
8229806	NOT11_FAS68604	NOT11	40
8229807	NOT11_FAS68604	NOT11	89
8229808	NOT11_FAS68604	NOT11	277
8229809	NOT11_FAS68604	NOT11	57
8229810	NOT11_FAS68604	NOT11	102
8229811	NOT11_FAS68604	NOT11	103
8229812	NOT11_FAS68604	NOT11	65
8229813	NOT11_FAS68604	NOT11	81
8229814	NOT11_FAS68604	NOT11	78
8229815	NOT11_FAS68604	NOT11	122
8229816	NOT11_FAS68604	NOT11	199
8229817	NOT11_FAS68604	NOT11	83
8229818	NOT11_FAS68604	NOT11	251
8229819	NOT11_FAS68604	NOT11	82
8229820	NOT11_FAS68604	NOT11	257
8229821	NOT11_FAS68604	NOT11	30
8229822	NOT11_FAS68604	NOT11	117
8229823	NOT11_FAS68604	NOT11	144
8229824	NOT11_FAS68604	NOT11	208
8229825	NOT11_FAS68604	NOT11	77
8229826	NOT11_FAS68604	NOT11	22
8229827	NOT11_FAS68604	NOT11	191
8229828	NOT11_FAS68604	NOT11	75
8229829	NOT11_FAS68604	NOT11	54
8229830	NOT11_FAS68604	NOT11	313
8229831	NOT11_FAS68604	NOT11	69
8229832	NOT11_FAS68604	NOT11	100
8229833	NOT11_FAS68604	NOT11	77
8229834	NOT11_FAS68604	NOT11	30
8229835	NOT11_FAS68604	NOT11	40
8229836	NOT11_FAS68604	NOT11	89
8229837	NOT11_FAS68604	NOT11	277
8229838	NOT11_FAS68604	NOT11	57
8229839	NOT11_FAS68604	NOT11	102
8229840	NOT11_FAS68604	NOT11	65
8229841	NOT11_FAS68604	NOT11	103
8229842	NOT11_FAS68604	NOT11	81
8229843	NOT11_FAS68604	NOT11	122
8229844	NOT11_FAS68604	NOT11	78
8229845	NOT11_FAS68604	NOT11	117
8229846	NOT11_FAS68604	NOT11	251
8229847	NOT11_FAS68604	NOT11	257
8229848	NOT11_FAS68604	NOT11	82
8229849	NOT11_FAS68604	NOT11	22
8229850	NOT11_FAS68604	NOT11	144
8229851	NOT11_FAS68604	NOT11	77
8229852	NOT11_FAS68604	NOT11	75
8229853	NOT11_FAS68604	NOT11	191
8229854	NOT11_FAS68604	NOT11	208
8229855	NOT11_FAS68604	NOT11	257
8229856	NOT11_FAS68604	NOT11	30
8229857	NOT11_FAS68604	NOT11	82
8229858	NOT11_FAS68604	NOT11	251
8229859	NOT11_FAS68604	NOT11	83
8229860	NOT11_FAS68604	NOT11	217
8229861	NOT11_FAS68604	NOT11	178
8229862	NOT11_FAS68604	NOT11	139
8229863	NOT11_FAS68604	NOT11	106
8229864	NOT11_FAS68604	NOT11	36
8229865	NOT11_FAS68604	NOT11	18
8229866	NOT11_FAS68604	NOT11	124
8229867	NOT11_FAS68604	NOT11	26
8229868	NOT11_FAS68604	NOT11	167
8229869	NOT11_FAS68604	NOT11	217
8229870	NOT11_FAS68604	NOT11	178
8229871	NOT11_FAS68604	NOT11	139
8229872	NOT11_FAS68604	NOT11	106
8229873	NOT11_FAS68604	NOT11	36
8229874	NOT11_FAS68604	NOT11	124
8229875	NOT11_FAS68604	NOT11	26
8229876	NOT11_FAS68604	NOT11	167
8229877	NOT11_FAS68604	NOT11	88
8229878	NOT11_FAS68604	NOT11	340
8229879	NOT11_FAS68604	NOT11	43
8229880	NOT11_FAS68604	NOT11	232
8229881	NOT11_FAS68604	NOT11	169
8229882	NOT11_FAS68604	NOT11	88
8229883	NOT11_FAS68604	NOT11	96
8229884	NOT11_FAS68604	NOT11	228
8229885	NOT11_FAS68604	NOT11	232
8229886	NOT11_FAS68604	NOT11	304
8229887	NOT11_FAS68604	NOT11	228
8229888	NOT11_FAS68604	NOT11	114
8229889	NOT11_FAS68604	NOT11	161
8229890	NOT11_FAS68604	NOT11	114
8229891	NOT11_FAS68604	NOT11	161
8229892	NOT11_FAS68604	NOT11	114
8229893	NOT11_FAS68604	NOT11	161
8229894	NOT11_FAS68604	NOT11	262
8229895	NOT11_FAS68604	NOT11	213
8229896	NOT11_FAS68604	NOT11	50
8229897	NOT11_FAS68604	NOT11	117
8229898	NOT11_FAS68604	NOT11	62
8229899	NOT11_FAS68604	NOT11	26
8229900	NOT11_FAS68604	NOT11	171
8229901	NOT11_FAS68604	NOT11	67
8229902	NOT11_FAS68604	NOT11	36
8229903	NOT11_FAS68604	NOT11	100
8229904	NOT11_FAS68604	NOT11	112
8229905	NOT11_FAS68604	NOT11	77
8229906	NOT11_FAS68604	NOT11	96
8229907	NOT11_FAS68604	NOT11	110
8229908	NOT11_FAS68604	NOT11	133
8229909	NOT11_FAS68604	NOT11	79
8229910	NOT11_FAS68604	NOT11	69
8229911	NOT11_FAS68604	NOT11	107
8229912	NOT11_FAS68604	NOT11	120
8229913	NOT11_FAS68604	NOT11	24
8229914	NOT11_FAS68604	NOT11	136
8229915	NOT11_FAS68604	NOT11	111
8229916	NOT11_FAS68604	NOT11	114
8229917	NOT11_FAS68604	NOT11	101
8229918	NOT11_FAS68604	NOT11	130
8229919	NOT11_FAS68604	NOT11	70
8229920	NOT11_FAS68604	NOT11	9
8229921	NOT11_FAS68604	NOT11	63
8229922	NOT11_FAS68604	NOT11	102
8229923	NOT11_FAS68604	NOT11	65
8229924	NOT11_FAS68604	NOT11	31
8229925	NOT11_FAS68604	NOT11	60
8229926	NOT11_FAS68604	NOT11	95
8229927	NOT11_FAS68604	NOT11	62
8229928	NOT11_FAS68604	NOT11	57
8229929	NOT11_FAS68604	NOT11	43
8229930	NOT11_FAS68604	NOT11	56
8229931	NOT11_FAS68604	NOT11	125
8229932	NOT11_FAS68604	NOT11	47
8229933	NOT11_FAS68604	NOT11	53
8229934	NOT11_FAS68604	NOT11	167
8229935	NOT11_FAS68604	NOT11	186
8229936	NOT11_FAS68604	NOT11	161
8229937	NOT11_FAS68604	NOT11	92
8229938	NOT11_FAS68604	NOT11	100
8229939	NOT11_FAS68604	NOT11	89
8229940	NOT11_FAS68604	NOT11	24
8229941	NOT11_FAS68604	NOT11	109
8229942	NOT11_FAS68604	NOT11	39
8229943	NOT11_FAS68604	NOT11	111
8229944	NOT11_FAS68604	NOT11	64
8229945	NOT11_FAS68604	NOT11	36
8229946	NOT11_FAS68604	NOT11	33
8229947	NOT11_FAS68604	NOT11	106
8229948	NOT11_FAS68604	NOT11	87
8229949	NOT11_FAS68604	NOT11	20
8229950	NOT11_FAS68604	NOT11	47
8229951	NOT11_FAS68604	NOT11	111
8229952	NOT11_FAS68604	NOT11	59
8229953	NOT11_FAS68604	NOT11	29
8229954	NOT11_FAS68604	NOT11	116
8229955	NOT11_FAS68604	NOT11	68
8229956	NOT11_FAS68604	NOT11	129
8229957	NOT11_FAS68604	NOT11	56
8229958	NOT11_FAS68604	NOT11	80
8229959	NOT11_FAS68604	NOT11	161
8229960	NOT11_FAS68604	NOT11	79
8229961	NOT11_FAS68604	NOT11	92
8229962	NOT11_FAS68604	NOT11	42
8229963	NOT11_FAS68604	NOT11	50
8229964	NOT11_FAS68604	NOT11	44
8229965	NOT11_FAS68604	NOT11	87
8229966	NOT11_FAS68604	NOT11	169
8229967	NOT11_FAS68604	NOT11	137
8229968	NOT11_FAS68604	NOT11	70
8229969	NOT11_FAS68604	NOT11	101
8229970	NOT11_FAS68604	NOT11	126
8229971	NOT11_FAS68604	NOT11	122
8229972	NOT11_FAS68604	NOT11	101
8229973	NOT11_FAS68604	NOT11	96
8229974	NOT11_FAS68604	NOT11	60
8229975	NOT11_FAS68604	NOT11	155
8229976	NOT11_FAS68604	NOT11	59
8229977	NOT11_FAS68604	NOT11	82
8229978	NOT11_FAS68604	NOT11	25
8229979	NOT11_FAS68604	NOT11	143
8229980	NOT11_FAS68604	NOT11	168
8229981	NOT11_FAS68604	NOT11	71
8229982	NOT11_FAS68604	NOT11	90
8229983	NOT11_FAS68604	NOT11	82
8229984	NOT11_FAS68604	NOT11	39
8229985	NOT11_FAS68604	NOT11	52
8229986	NOT11_FAS68604	NOT11	81
8229987	NOT11_FAS68604	NOT11	118
8229988	NOT11_FAS68604	NOT11	51
8229989	NOT11_FAS68604	NOT11	96
8229990	NOT11_FAS68604	NOT11	105
8229991	NOT11_FAS68604	NOT11	121
8229992	NOT11_FAS68604	NOT11	40
8229993	NOT11_FAS68604	NOT11	202
8229994	NOT11_FAS68604	NOT11	31
8229995	NOT11_FAS68604	NOT11	66
8229996	NOT11_FAS68604	NOT11	22
8229997	NOT11_FAS68604	NOT11	150
8229998	NOT11_FAS68604	NOT11	149
8229999	NOT11_FAS68604	NOT11	69
8230000	NOT11_FAS68604	NOT11	38
8230001	NOT11_FAS68604	NOT11	46
8230002	NOT11_FAS68604	NOT11	34
8230003	NOT11_FAS68604	NOT11	81
8230004	NOT11_FAS68604	NOT11	30
8230005	NOT11_FAS68604	NOT11	106
8230006	NOT11_FAS68604	NOT11	79
8230007	NOT11_FAS68604	NOT11	127
8230008	NOT11_FAS68604	NOT11	77
8230009	NOT11_FAS68604	NOT11	78
8230010	NOT11_FAS68604	NOT11	118
8230011	NOT11_FAS68604	NOT11	42
8230012	NOT11_FAS68604	NOT11	27
8230013	NOT11_FAS68604	NOT11	69
8230014	NOT11_FAS68604	NOT11	99
8230015	NOT11_FAS68604	NOT11	45
8230016	NOT11_FAS68604	NOT11	36
8230017	NOT11_FAS68604	NOT11	124
8230018	NOT11_FAS68604	NOT11	130
8230019	NOT11_FAS68604	NOT11	143
8230020	NOT11_FAS68604	NOT11	80
8230021	NOT11_FAS68604	NOT11	64
8230022	NOT11_FAS68604	NOT11	28
8230023	NOT11_FAS68604	NOT11	111
8230024	NOT11_FAS68604	NOT11	92
8230025	NOT11_FAS68604	NOT11	149
8230026	NOT11_FAS68604	NOT11	135
8230027	NOT11_FAS68604	NOT11	83
8230028	NOT11_FAS68604	NOT11	62
8230029	NOT11_FAS68604	NOT11	79
8230030	NOT11_FAS68604	NOT11	35
8230031	NOT11_FAS68604	NOT11	124
8230032	NOT11_FAS68604	NOT11	182
8230033	NOT11_FAS68604	NOT11	160
8230034	NOT11_FAS68604	NOT11	155
8230035	NOT11_FAS68604	NOT11	54
8230036	NOT11_FAS68604	NOT11	77
8230037	NOT11_FAS68604	NOT11	91
8230038	NOT11_FAS68604	NOT11	109
8230039	NOT11_FAS68604	NOT11	39
8230040	NOT11_FAS68604	NOT11	50
8230041	NOT11_FAS68604	NOT11	80
8230042	NOT11_FAS68604	NOT11	71
8230043	NOT11_FAS68604	NOT11	188
8230044	NOT11_FAS68604	NOT11	97
8230045	NOT11_FAS68604	NOT11	98
8230046	NOT11_FAS68604	NOT11	26
8230047	NOT11_FAS68604	NOT11	84
8230048	NOT11_FAS68604	NOT11	89
8230049	NOT11_FAS68604	NOT11	96
8230050	NOT11_FAS68604	NOT11	110
8230051	NOT11_FAS68604	NOT11	71
8230052	NOT11_FAS68604	NOT11	26
8230053	NOT11_FAS68604	NOT11	47
8230054	NOT11_FAS68604	NOT11	133
8230055	NOT11_FAS68604	NOT11	151
8230056	NOT11_FAS68604	NOT11	83
8230057	NOT11_FAS68604	NOT11	50
8230058	NOT11_FAS68604	NOT11	136
8230059	NOT11_FAS68604	NOT11	69
8230060	NOT11_FAS68604	NOT11	183
8230061	NOT11_FAS68604	NOT11	54
8230062	NOT11_FAS68604	NOT11	124
8230063	NOT11_FAS68604	NOT11	43
8230064	NOT11_FAS68604	NOT11	82
8230065	NOT11_FAS68604	NOT11	60
8230066	NOT11_FAS68604	NOT11	65
8230067	NOT11_FAS68604	NOT11	119
8230068	NOT11_FAS68604	NOT11	41
8230069	NOT11_FAS68604	NOT11	79
8230070	NOT11_FAS68604	NOT11	76
8230071	NOT11_FAS68604	NOT11	66
8230072	NOT11_FAS68604	NOT11	67
8230073	NOT11_FAS68604	NOT11	114
8230074	NOT11_FAS68604	NOT11	79
8230075	NOT11_FAS68604	NOT11	85
8230076	NOT11_FAS68604	NOT11	55
8230077	NOT11_FAS68604	NOT11	49
8230078	NOT11_FAS68604	NOT11	70
8230079	NOT11_FAS68604	NOT11	89
8230080	NOT11_FAS68604	NOT11	164
8230081	NOT11_FAS68604	NOT11	55
8230082	NOT11_FAS68604	NOT11	187
8230083	NOT11_FAS68604	NOT11	121
8230084	NOT11_FAS68604	NOT11	85
8230085	NOT11_FAS68604	NOT11	90
8230086	NOT11_FAS68604	NOT11	82
8230087	NOT11_FAS68604	NOT11	83
8230088	NOT11_FAS68604	NOT11	80
8230089	NOT11_FAS68604	NOT11	102
8230090	NOT11_FAS68604	NOT11	35
8230091	NOT11_FAS68604	NOT11	36
8230092	NOT11_FAS68604	NOT11	71
8230093	NOT11_FAS68604	NOT11	31
8230094	NOT11_FAS68604	NOT11	44
8230095	NOT11_FAS68604	NOT11	101
8230096	NOT11_FAS68604	NOT11	86
8230097	NOT11_FAS68604	NOT11	9
8230098	NOT11_FAS68604	NOT11	37
8230099	NOT11_FAS68604	NOT11	92
8230100	NOT11_FAS68604	NOT11	72
8230101	NOT11_FAS68604	NOT11	138
8230102	NOT11_FAS68604	NOT11	57
8230103	NOT11_FAS68604	NOT11	68
8230104	NOT11_FAS68604	NOT11	95
8230105	NOT11_FAS68604	NOT11	54
8230106	NOT11_FAS68604	NOT11	82
8230107	NOT11_FAS68604	NOT11	91
8230108	NOT11_FAS68604	NOT11	22
8230109	NOT11_FAS68604	NOT11	137
8230110	NOT11_FAS68604	NOT11	125
8230111	NOT11_FAS68604	NOT11	103
8230112	NOT11_FAS68604	NOT11	100
8230113	NOT11_FAS68604	NOT11	80
8230114	NOT11_FAS68604	NOT11	42
8230115	NOT11_FAS68604	NOT11	93
8230116	NOT11_FAS68604	NOT11	28
8230117	NOT11_FAS68604	NOT11	61
8230118	NOT11_FAS68604	NOT11	79
8230119	NOT11_FAS68604	NOT11	92
8230120	NOT11_FAS68604	NOT11	105
8230121	NOT11_FAS68604	NOT11	92
8230122	NOT11_FAS68604	NOT11	95
8230123	NOT11_FAS68604	NOT11	71
8230124	NOT11_FAS68604	NOT11	52
8230125	NOT11_FAS68604	NOT11	129
8230126	NOT11_FAS68604	NOT11	97
8230127	NOT11_FAS68604	NOT11	177
8230128	NOT11_FAS68604	NOT11	23
8230129	NOT11_FAS68604	NOT11	113
8230130	NOT11_FAS68604	NOT11	85
8230131	NOT11_FAS68604	NOT11	45
8230132	NOT11_FAS68604	NOT11	122
8230133	NOT11_FAS68604	NOT11	105
8230134	NOT11_FAS68604	NOT11	57
8230135	NOT11_FAS68604	NOT11	68
8230136	NOT11_FAS68604	NOT11	104
8230137	NOT11_FAS68604	NOT11	55
8230138	NOT11_FAS68604	NOT11	48
8230139	NOT11_FAS68604	NOT11	105
8230140	NOT11_FAS68604	NOT11	110
8230141	NOT11_FAS68604	NOT11	128
8230142	NOT11_FAS68604	NOT11	137
8230143	NOT11_FAS68604	NOT11	98
8230144	NOT11_FAS68604	NOT11	190
8230145	NOT11_FAS68604	NOT11	55
8230146	NOT11_FAS68604	NOT11	175
8230147	NOT11_FAS68604	NOT11	89
8230148	NOT11_FAS68604	NOT11	140
8230149	NOT11_FAS68604	NOT11	108
8230150	NOT11_FAS68604	NOT11	110
8230151	NOT11_FAS68604	NOT11	53
8230152	NOT11_FAS68604	NOT11	54
8230153	NOT11_FAS68604	NOT11	126
8230154	NOT11_FAS68604	NOT11	130
8230155	NOT11_FAS68604	NOT11	86
8230156	NOT11_FAS68604	NOT11	94
8230157	NOT11_FAS68604	NOT11	93
8230158	NOT11_FAS68604	NOT11	63
8230159	NOT11_FAS68604	NOT11	63
8230160	NOT11_FAS68604	NOT11	108
8230161	NOT11_FAS68604	NOT11	101
8230162	NOT11_FAS68604	NOT11	156
8230163	NOT11_FAS68604	NOT11	59
8230164	NOT11_FAS68604	NOT11	166
8230165	NOT11_FAS68604	NOT11	34
8230166	NOT11_FAS68604	NOT11	79
8230167	NOT11_FAS68604	NOT11	50
8230168	NOT11_FAS68604	NOT11	52
8230169	NOT11_FAS68604	NOT11	93
8230170	NOT11_FAS68604	NOT11	54
8230171	NOT11_FAS68604	NOT11	26
8230172	NOT11_FAS68604	NOT11	50
8230173	NOT11_FAS68604	NOT11	75
8230174	NOT11_FAS68604	NOT11	67
8230175	NOT11_FAS68604	NOT11	54
8230176	NOT11_FAS68604	NOT11	67
8230177	NOT11_FAS68604	NOT11	107
8230178	NOT11_FAS68604	NOT11	48
8230179	NOT11_FAS68604	NOT11	54
8230180	NOT11_FAS68604	NOT11	112
8230181	NOT11_FAS68604	NOT11	53
8230182	NOT11_FAS68604	NOT11	155
8230183	NOT11_FAS68604	NOT11	38
8230184	NOT11_FAS68604	NOT11	78
8230185	NOT11_FAS68604	NOT11	144
8230186	NOT11_FAS68604	NOT11	37
8230187	NOT11_FAS68604	NOT11	98
8230188	NOT11_FAS68604	NOT11	92
8230189	NOT11_FAS68604	NOT11	146
8230190	NOT11_FAS68604	NOT11	85
8230191	NOT11_FAS68604	NOT11	87
8230192	NOT11_FAS68604	NOT11	64
8230193	NOT11_FAS68604	NOT11	47
8230194	NOT11_FAS68604	NOT11	56
8230195	NOT11_FAS68604	NOT11	71
8230196	NOT11_FAS68604	NOT11	118
8230197	NOT11_FAS68604	NOT11	158
8230198	NOT11_FAS68604	NOT11	95
8230199	NOT11_FAS68604	NOT11	58
8230200	NOT11_FAS68604	NOT11	58
8230201	NOT11_FAS68604	NOT11	131
8230202	NOT11_FAS68604	NOT11	92
8230203	NOT11_FAS68604	NOT11	28
8230204	NOT11_FAS68604	NOT11	28
8230205	NOT11_FAS68604	NOT11	42
8230206	NOT11_FAS68604	NOT11	103
8230207	NOT11_FAS68604	NOT11	110
8230208	NOT11_FAS68604	NOT11	49
8230209	NOT11_FAS68604	NOT11	113
8230210	NOT11_FAS68604	NOT11	71
8230211	NOT11_FAS68604	NOT11	93
8230212	NOT11_FAS68604	NOT11	62
8230213	NOT11_FAS68604	NOT11	75
8230214	NOT11_FAS68604	NOT11	123
8230215	NOT11_FAS68604	NOT11	83
8230216	NOT11_FAS68604	NOT11	29
8230217	NOT11_FAS68604	NOT11	63
8230218	NOT11_FAS68604	NOT11	81
8230219	NOT11_FAS68604	NOT11	60
8230220	NOT11_FAS68604	NOT11	100
8230221	NOT11_FAS68604	NOT11	183
8230222	NOT11_FAS68604	NOT11	81
8230223	NOT11_FAS68604	NOT11	48
8230224	NOT11_FAS68604	NOT11	89
8230225	NOT11_FAS68604	NOT11	155
8230226	NOT11_FAS68604	NOT11	113
8230227	NOT11_FAS68604	NOT11	37
8230228	NOT11_FAS68604	NOT11	28
8230229	NOT11_FAS68604	NOT11	130
8230230	NOT11_FAS68604	NOT11	40
8230231	NOT11_FAS68604	NOT11	69
8230232	NOT11_FAS68604	NOT11	45
8230233	NOT11_FAS68604	NOT11	45
8230234	NOT11_FAS68604	NOT11	129
8230235	NOT11_FAS68604	NOT11	74
8230236	NOT11_FAS68604	NOT11	87
8230237	NOT11_FAS68604	NOT11	78
8230238	NOT11_FAS68604	NOT11	58
8230239	NOT11_FAS68604	NOT11	52
8230240	NOT11_FAS68604	NOT11	85
8230241	NOT11_FAS68604	NOT11	68
8230242	NOT11_FAS68604	NOT11	47
8230243	NOT11_FAS68604	NOT11	130
8230244	NOT11_FAS68604	NOT11	49
8230245	NOT11_FAS68604	NOT11	11
8230246	NOT11_FAS68604	NOT11	70
8230247	NOT11_FAS68604	NOT11	54
8230248	NOT11_FAS68604	NOT11	88
8230249	NOT11_FAS68604	NOT11	42
8230250	NOT11_FAS68604	NOT11	72
8230251	NOT11_FAS68604	NOT11	119
8230252	NOT11_FAS68604	NOT11	131
8230253	NOT11_FAS68604	NOT11	51
8230254	NOT11_FAS68604	NOT11	48
8230255	NOT11_FAS68604	NOT11	37
8230256	NOT11_FAS68604	NOT11	144
8230257	NOT11_FAS68604	NOT11	183
8230258	NOT11_FAS68604	NOT11	58
8230259	NOT11_FAS68604	NOT11	87
8230260	NOT11_FAS68604	NOT11	42
8230261	NOT11_FAS68604	NOT11	84
8230262	NOT11_FAS68604	NOT11	47
8230263	NOT11_FAS68604	NOT11	81
8230264	NOT11_FAS68604	NOT11	101
8230265	NOT11_FAS68604	NOT11	64
8230266	NOT11_FAS68604	NOT11	131
8230267	NOT11_FAS68604	NOT11	38
8230268	NOT11_FAS68604	NOT11	66
8230269	NOT11_FAS68604	NOT11	56
8230270	NOT11_FAS68604	NOT11	30
8230271	NOT11_FAS68604	NOT11	159
8230272	NOT11_FAS68604	NOT11	35
8230273	NOT11_FAS68604	NOT11	56
8230274	NOT11_FAS68604	NOT11	48
8230275	NOT11_FAS68604	NOT11	125
8230276	NOT11_FAS68604	NOT11	30
8230277	NOT11_FAS68604	NOT11	219
8230278	NOT11_FAS68604	NOT11	98
8230279	NOT11_FAS68604	NOT11	64
8230280	NOT11_FAS68604	NOT11	38
8230281	NOT11_FAS68604	NOT11	212
8230282	NOT11_FAS68604	NOT11	170
8230283	NOT11_FAS68604	NOT11	48
8230284	NOT11_FAS68604	NOT11	68
8230285	NOT11_FAS68604	NOT11	89
8230286	NOT11_FAS68604	NOT11	56
8230287	NOT11_FAS68604	NOT11	103
8230288	NOT11_FAS68604	NOT11	34
8230289	NOT11_FAS68604	NOT11	104
8230290	NOT11_FAS68604	NOT11	157
8230291	NOT11_FAS68604	NOT11	62
8230292	NOT11_FAS68604	NOT11	122
8230293	NOT11_FAS68604	NOT11	75
8230294	NOT11_FAS68604	NOT11	125
8230295	NOT11_FAS68604	NOT11	142
8230296	NOT11_FAS68604	NOT11	41
8230297	NOT11_FAS68604	NOT11	118
8230298	NOT11_FAS68604	NOT11	83
8230299	NOT11_FAS68604	NOT11	162
8230300	NOT11_FAS68604	NOT11	86
8230301	NOT11_FAS68604	NOT11	24
8230302	NOT11_FAS68604	NOT11	22
8230303	NOT11_FAS68604	NOT11	95
8230304	NOT11_FAS68604	NOT11	120
8230305	NOT11_FAS68604	NOT11	99
8230306	NOT11_FAS68604	NOT11	59
8230307	NOT11_FAS68604	NOT11	93
8230308	NOT11_FAS68604	NOT11	73
8230309	NOT11_FAS68604	NOT11	147
8230310	NOT11_FAS68604	NOT11	97
8230311	NOT11_FAS68604	NOT11	115
8230312	NOT11_FAS68604	NOT11	29
8230313	NOT11_FAS68604	NOT11	26
8230314	NOT11_FAS68604	NOT11	60
8230315	NOT11_FAS68604	NOT11	37
8230316	NOT11_FAS68604	NOT11	95
8230317	NOT11_FAS68604	NOT11	55
8230318	NOT11_FAS68604	NOT11	79
8230319	NOT11_FAS68604	NOT11	100
8230320	NOT11_FAS68604	NOT11	63
8230321	NOT11_FAS68604	NOT11	56
8230322	NOT11_FAS68604	NOT11	58
8230323	NOT11_FAS68604	NOT11	46
8230324	NOT11_FAS68604	NOT11	41
8230325	NOT11_FAS68604	NOT11	70
8230326	NOT11_FAS68604	NOT11	64
8230327	NOT11_FAS68604	NOT11	25
8230328	NOT11_FAS68604	NOT11	164
8230329	NOT11_FAS68604	NOT11	167
8230330	NOT11_FAS68604	NOT11	105
8230331	NOT11_FAS68604	NOT11	53
8230332	NOT11_FAS68604	NOT11	133
8230333	NOT11_FAS68604	NOT11	110
8230334	NOT11_FAS68604	NOT11	33
8230335	NOT11_FAS68604	NOT11	55
8230336	NOT11_FAS68604	NOT11	58
8230337	NOT11_FAS68604	NOT11	134
8230338	NOT11_FAS68604	NOT11	90
8230339	NOT11_FAS68604	NOT11	79
8230340	NOT11_FAS68604	NOT11	56
8230341	NOT11_FAS68604	NOT11	67
8230342	NOT11_FAS68604	NOT11	62
8230343	NOT11_FAS68604	NOT11	110
8230344	NOT11_FAS68604	NOT11	44
8230345	NOT11_FAS68604	NOT11	53
8230346	NOT11_FAS68604	NOT11	76
8230347	NOT11_FAS68604	NOT11	105
8230348	NOT11_FAS68604	NOT11	152
8230349	NOT11_FAS68604	NOT11	43
8230350	NOT11_FAS68604	NOT11	98
8230351	NOT11_FAS68604	NOT11	97
8230352	NOT11_FAS68604	NOT11	41
8230353	NOT11_FAS68604	NOT11	54
8230354	NOT11_FAS68604	NOT11	142
8230355	NOT11_FAS68604	NOT11	58
8230356	NOT11_FAS68604	NOT11	89
8230357	NOT11_FAS68604	NOT11	94
8230358	NOT11_FAS68604	NOT11	98
8230359	NOT11_FAS68604	NOT11	56
8230360	NOT11_FAS68604	NOT11	32
8230361	NOT11_FAS68604	NOT11	67
8230362	NOT11_FAS68604	NOT11	119
8230363	NOT11_FAS68604	NOT11	49
8230364	NOT11_FAS68604	NOT11	74
8230365	NOT11_FAS68604	NOT11	85
8230366	NOT11_FAS68604	NOT11	64
8230367	NOT11_FAS68604	NOT11	24
8230368	NOT11_FAS68604	NOT11	94
8230369	NOT11_FAS68604	NOT11	53
8230370	NOT11_FAS68604	NOT11	31
8230371	NOT11_FAS68604	NOT11	143
8230372	NOT11_FAS68604	NOT11	91
8230373	NOT11_FAS68604	NOT11	77
8230374	NOT11_FAS68604	NOT11	98
8230375	NOT11_FAS68604	NOT11	43
8230376	NOT11_FAS68604	NOT11	143
8230377	NOT11_FAS68604	NOT11	70
8230378	NOT11_FAS68604	NOT11	119
8230379	NOT11_FAS68604	NOT11	71
8230380	NOT11_FAS68604	NOT11	64
8230381	NOT11_FAS68604	NOT11	34
8230382	NOT11_FAS68604	NOT11	88
8230383	NOT11_FAS68604	NOT11	73
8230384	NOT11_FAS68604	NOT11	143
8230385	NOT11_FAS68604	NOT11	27
8230386	NOT11_FAS68604	NOT11	55
8230387	NOT11_FAS68604	NOT11	158
8230388	NOT11_FAS68604	NOT11	90
8230389	NOT11_FAS68604	NOT11	48
8230390	NOT11_FAS68604	NOT11	123
8230391	NOT11_FAS68604	NOT11	20
8230392	NOT11_FAS68604	NOT11	142
8230393	NOT11_FAS68604	NOT11	156
8230394	NOT11_FAS68604	NOT11	22
8230395	NOT11_FAS68604	NOT11	69
8230396	NOT11_FAS68604	NOT11	88
8230397	NOT11_FAS68604	NOT11	111
8230398	NOT11_FAS68604	NOT11	63
8230399	NOT11_FAS68604	NOT11	58
8230400	NOT11_FAS68604	NOT11	33
8230401	NOT11_FAS68604	NOT11	46
8230402	NOT11_FAS68604	NOT11	69
8230403	NOT11_FAS68604	NOT11	102
8230404	NOT11_FAS68604	NOT11	67
8230405	NOT11_FAS68604	NOT11	100
8230406	NOT11_FAS68604	NOT11	80
8230407	NOT11_FAS68604	NOT11	62
8230408	NOT11_FAS68604	NOT11	58
8230409	NOT11_FAS68604	NOT11	57
8230410	NOT11_FAS68604	NOT11	40
8230411	NOT11_FAS68604	NOT11	87
8230412	NOT11_FAS68604	NOT11	121
8230413	NOT11_FAS68604	NOT11	72
8230414	NOT11_FAS68604	NOT11	102
8230415	NOT11_FAS68604	NOT11	57
8230416	NOT11_FAS68604	NOT11	34
8230417	NOT11_FAS68604	NOT11	113
8230418	NOT11_FAS68604	NOT11	64
8230419	NOT11_FAS68604	NOT11	176
8230420	NOT11_FAS68604	NOT11	130
8230421	NOT11_FAS68604	NOT11	108
8230422	NOT11_FAS68604	NOT11	44
8230423	NOT11_FAS68604	NOT11	110
8230424	NOT11_FAS68604	NOT11	36
8230425	NOT11_FAS68604	NOT11	79
8230426	NOT11_FAS68604	NOT11	60
8230427	NOT11_FAS68604	NOT11	126
8230428	NOT11_FAS68604	NOT11	59
8230429	NOT11_FAS68604	NOT11	151
8230430	NOT11_FAS68604	NOT11	37
8230431	NOT11_FAS68604	NOT11	42
8230432	NOT11_FAS68604	NOT11	112
8230433	NOT11_FAS68604	NOT11	69
8230434	NOT11_FAS68604	NOT11	30
8230435	NOT11_FAS68604	NOT11	49
8230436	NOT11_FAS68604	NOT11	237
8230437	NOT11_FAS68604	NOT11	80
8230438	NOT11_FAS68604	NOT11	33
8230439	NOT11_FAS68604	NOT11	69
8230440	NOT11_FAS68604	NOT11	110
8230441	NOT11_FAS68604	NOT11	73
8230442	NOT11_FAS68604	NOT11	53
8230443	NOT11_FAS68604	NOT11	96
8230444	NOT11_FAS68604	NOT11	100
8230445	NOT11_FAS68604	NOT11	53
8230446	NOT11_FAS68604	NOT11	109
8230447	NOT11_FAS68604	NOT11	18
8230448	NOT11_FAS68604	NOT11	171
8230449	NOT11_FAS68604	NOT11	153
8230450	NOT11_FAS68604	NOT11	28
8230451	NOT11_FAS68604	NOT11	171
8230452	NOT11_FAS68604	NOT11	81
8230453	NOT11_FAS68604	NOT11	106
8230454	NOT11_FAS68604	NOT11	122
8230455	NOT11_FAS68604	NOT11	108
8230456	NOT11_FAS68604	NOT11	53
8230457	NOT11_FAS68604	NOT11	66
8230458	NOT11_FAS68604	NOT11	40
8230459	NOT11_FAS68604	NOT11	72
8230460	NOT11_FAS68604	NOT11	155
8230461	NOT11_FAS68604	NOT11	62
8230462	NOT11_FAS68604	NOT11	109
8230463	NOT11_FAS68604	NOT11	60
8230464	NOT11_FAS68604	NOT11	179
8230465	NOT11_FAS68604	NOT11	51
8230466	NOT11_FAS68604	NOT11	134
8230467	NOT11_FAS68604	NOT11	110
8230468	NOT11_FAS68604	NOT11	161
8230469	NOT11_FAS68604	NOT11	92
8230470	NOT11_FAS68604	NOT11	86
8230471	NOT11_FAS68604	NOT11	72
8230472	NOT11_FAS68604	NOT11	61
8230473	NOT11_FAS68604	NOT11	108
8230474	NOT11_FAS68604	NOT11	40
8230475	NOT11_FAS68604	NOT11	104
8230476	NOT11_FAS68604	NOT11	193
8230477	NOT11_FAS68604	NOT11	60
8230478	NOT11_FAS68604	NOT11	34
8230479	NOT11_FAS68604	NOT11	96
8230480	NOT11_FAS68604	NOT11	45
8230481	NOT11_FAS68604	NOT11	133
8230482	NOT11_FAS68604	NOT11	70
8230483	NOT11_FAS68604	NOT11	98
8230484	NOT11_FAS68604	NOT11	117
8230485	NOT11_FAS68604	NOT11	127
8230486	NOT11_FAS68604	NOT11	100
8230487	NOT11_FAS68604	NOT11	34
8230488	NOT11_FAS68604	NOT11	109
8230489	NOT11_FAS68604	NOT11	81
8230490	NOT11_FAS68604	NOT11	34
8230491	NOT11_FAS68604	NOT11	193
8230492	NOT11_FAS68604	NOT11	98
8230493	NOT11_FAS68604	NOT11	46
8230494	NOT11_FAS68604	NOT11	96
8230495	NOT11_FAS68604	NOT11	228
8230496	NOT11_FAS68604	NOT11	221
8230497	NOT11_FAS68604	NOT11	44
8230498	NOT11_FAS68604	NOT11	131
8230499	NOT11_FAS68604	NOT11	65
8230500	NOT11_FAS68604	NOT11	78
8230501	NOT11_FAS68604	NOT11	108
8230502	NOT11_FAS68604	NOT11	87
8230503	NOT11_FAS68604	NOT11	75
8230504	NOT11_FAS68604	NOT11	136
8230505	NOT11_FAS68604	NOT11	62
8230506	NOT11_FAS68604	NOT11	34
8230507	NOT11_FAS68604	NOT11	185
8230508	NOT11_FAS68604	NOT11	134
8230509	NOT11_FAS68604	NOT11	39
8230510	NOT11_FAS68604	NOT11	62
8230511	NOT11_FAS68604	NOT11	68
8230512	NOT11_FAS68604	NOT11	48
8230513	NOT11_FAS68604	NOT11	22
8230514	NOT11_FAS68604	NOT11	118
8230515	NOT11_FAS68604	NOT11	140
8230516	NOT11_FAS68604	NOT11	82
8230517	NOT11_FAS68604	NOT11	96
8230518	NOT11_FAS68604	NOT11	120
8230519	NOT11_FAS68604	NOT11	35
8230520	NOT11_FAS68604	NOT11	55
8230521	NOT11_FAS68604	NOT11	59
8230522	NOT11_FAS68604	NOT11	100
8230523	NOT11_FAS68604	NOT11	127
8230524	NOT11_FAS68604	NOT11	47
8230525	NOT11_FAS68604	NOT11	105
8230526	NOT11_FAS68604	NOT11	25
8230527	NOT11_FAS68604	NOT11	87
8230528	NOT11_FAS68604	NOT11	115
8230529	NOT11_FAS68604	NOT11	182
8230530	NOT11_FAS68604	NOT11	37
8230531	NOT11_FAS68604	NOT11	52
8230532	NOT11_FAS68604	NOT11	7
8230533	NOT11_FAS68604	NOT11	143
8230534	NOT11_FAS68604	NOT11	98
8230535	NOT11_FAS68604	NOT11	106
8230536	NOT11_FAS68604	NOT11	91
8230537	NOT11_FAS68604	NOT11	112
8230538	NOT11_FAS68604	NOT11	71
8230539	NOT11_FAS68604	NOT11	133
8230540	NOT11_FAS68604	NOT11	118
8230541	NOT11_FAS68604	NOT11	71
8230542	NOT11_FAS68604	NOT11	38
8230543	NOT11_FAS68604	NOT11	148
8230544	NOT11_FAS68604	NOT11	85
8230545	NOT11_FAS68604	NOT11	92
8230546	NOT11_FAS68604	NOT11	56
8230547	NOT11_FAS68604	NOT11	92
8230548	NOT11_FAS68604	NOT11	136
8230549	NOT11_FAS68604	NOT11	100
8230550	NOT11_FAS68604	NOT11	269
8230551	NOT11_FAS68604	NOT11	37
8230552	NOT11_FAS68604	NOT11	37
8230553	NOT11_FAS68604	NOT11	48
8230554	NOT11_FAS68604	NOT11	104
8230555	NOT11_FAS68604	NOT11	62
8230556	NOT11_FAS68604	NOT11	38
8230557	NOT11_FAS68604	NOT11	96
8230558	NOT11_FAS68604	NOT11	54
8230559	NOT11_FAS68604	NOT11	114
8230560	NOT11_FAS68604	NOT11	150
8230561	NOT11_FAS68604	NOT11	54
8230562	NOT11_FAS68604	NOT11	96
8230563	NOT11_FAS68604	NOT11	77
8230564	NOT11_FAS68604	NOT11	68
8230565	NOT11_FAS68604	NOT11	136
8230566	NOT11_FAS68604	NOT11	116
8230567	NOT11_FAS68604	NOT11	86
8230568	NOT11_FAS68604	NOT11	42
8230569	NOT11_FAS68604	NOT11	82
8230570	NOT11_FAS68604	NOT11	94
8230571	NOT11_FAS68604	NOT11	56
8230572	NOT11_FAS68604	NOT11	32
8230573	NOT11_FAS68604	NOT11	66
8230574	NOT11_FAS68604	NOT11	47
8230575	NOT11_FAS68604	NOT11	172
8230576	NOT11_FAS68604	NOT11	84
8230577	NOT11_FAS68604	NOT11	60
8230578	NOT11_FAS68604	NOT11	23
8230579	NOT11_FAS68604	NOT11	73
8230580	NOT11_FAS68604	NOT11	103
8230581	NOT11_FAS68604	NOT11	19
8230582	NOT11_FAS68604	NOT11	114
8230583	NOT11_FAS68604	NOT11	75
8230584	NOT11_FAS68604	NOT11	60
8230585	NOT11_FAS68604	NOT11	33
8230586	NOT11_FAS68604	NOT11	57
8230587	NOT11_FAS68604	NOT11	27
8230588	NOT11_FAS68604	NOT11	34
8230589	NOT11_FAS68604	NOT11	70
8230590	NOT11_FAS68604	NOT11	21
8230591	NOT11_FAS68604	NOT11	60
8230592	NOT11_FAS68604	NOT11	71
8230593	NOT11_FAS68604	NOT11	8
8230594	NOT11_FAS68604	NOT11	89
8230595	NOT11_FAS68604	NOT11	68
8230596	NOT11_FAS68604	NOT11	36
8230597	NOT11_FAS68604	NOT11	95
8230598	NOT11_FAS68604	NOT11	64
8230599	NOT11_FAS68604	NOT11	144
8230600	NOT11_FAS68604	NOT11	118
8230601	NOT11_FAS68604	NOT11	55
8230602	NOT11_FAS68604	NOT11	52
8230603	NOT11_FAS68604	NOT11	47
8230604	NOT11_FAS68604	NOT11	46
8230605	NOT11_FAS68604	NOT11	103
8230606	NOT11_FAS68604	NOT11	73
8230607	NOT11_FAS68604	NOT11	150
8230608	NOT11_FAS68604	NOT11	41
8230609	NOT11_FAS68604	NOT11	153
8230610	NOT11_FAS68604	NOT11	92
8230611	NOT11_FAS68604	NOT11	93
8230612	NOT11_FAS68604	NOT11	42
8230613	NOT11_FAS68604	NOT11	61
8230614	NOT11_FAS68604	NOT11	62
8230615	NOT11_FAS68604	NOT11	191
8230616	NOT11_FAS68604	NOT11	78
8230617	NOT11_FAS68604	NOT11	39
8230618	NOT11_FAS68604	NOT11	36
8230619	NOT11_FAS68604	NOT11	120
8230620	NOT11_FAS68604	NOT11	121
8230621	NOT11_FAS68604	NOT11	112
8230622	NOT11_FAS68604	NOT11	107
8230623	NOT11_FAS68604	NOT11	141
8230624	NOT11_FAS68604	NOT11	65
8230625	NOT11_FAS68604	NOT11	98
8230626	NOT11_FAS68604	NOT11	45
8230627	NOT11_FAS68604	NOT11	132
8230628	NOT11_FAS68604	NOT11	51
8230629	NOT11_FAS68604	NOT11	66
8230630	NOT11_FAS68604	NOT11	57
8230631	NOT11_FAS68604	NOT11	55
8230632	NOT11_FAS68604	NOT11	156
8230633	NOT11_FAS68604	NOT11	98
8230634	NOT11_FAS68604	NOT11	85
8230635	NOT11_FAS68604	NOT11	22
8230636	NOT11_FAS68604	NOT11	180
8230637	NOT11_FAS68604	NOT11	151
8230638	NOT11_FAS68604	NOT11	73
8230639	NOT11_FAS68604	NOT11	73
8230640	NOT11_FAS68604	NOT11	93
8230641	NOT11_FAS68604	NOT11	168
8230642	NOT11_FAS68604	NOT11	29
8230643	NOT11_FAS68604	NOT11	121
8230644	NOT11_FAS68604	NOT11	18
8230645	NOT11_FAS68604	NOT11	41
8230646	NOT11_FAS68604	NOT11	79
8230647	NOT11_FAS68604	NOT11	49
8230648	NOT11_FAS68604	NOT11	55
8230649	NOT11_FAS68604	NOT11	127
8230650	NOT11_FAS68604	NOT11	78
8230651	NOT11_FAS68604	NOT11	138
8230652	NOT11_FAS68604	NOT11	91
8230653	NOT11_FAS68604	NOT11	43
8230654	NOT11_FAS68604	NOT11	143
8230655	NOT11_FAS68604	NOT11	83
8230656	NOT11_FAS68604	NOT11	73
8230657	NOT11_FAS68604	NOT11	69
8230658	NOT11_FAS68604	NOT11	71
8230659	NOT11_FAS68604	NOT11	30
8230660	NOT11_FAS68604	NOT11	55
8230661	NOT11_FAS68604	NOT11	53
8230662	NOT11_FAS68604	NOT11	77
8230663	NOT11_FAS68604	NOT11	127
8230664	NOT11_FAS68604	NOT11	125
8230665	NOT11_FAS68604	NOT11	31
8230666	NOT11_FAS68604	NOT11	65
8230667	NOT11_FAS68604	NOT11	54
8230668	NOT11_FAS68604	NOT11	73
8230669	NOT11_FAS68604	NOT11	29
8230670	NOT11_FAS68604	NOT11	87
8230671	NOT11_FAS68604	NOT11	106
8230672	NOT11_FAS68604	NOT11	68
8230673	NOT11_FAS68604	NOT11	88
8230674	NOT11_FAS68604	NOT11	54
8230675	NOT11_FAS68604	NOT11	62
8230676	NOT11_FAS68604	NOT11	73
8230677	NOT11_FAS68604	NOT11	174
8230678	NOT11_FAS68604	NOT11	137
8230679	NOT11_FAS68604	NOT11	96
8230680	NOT11_FAS68604	NOT11	109
8230681	NOT11_FAS68604	NOT11	96
8230682	NOT11_FAS68604	NOT11	182
8230683	NOT11_FAS68604	NOT11	45
8230684	NOT11_FAS68604	NOT11	124
8230685	NOT11_FAS68604	NOT11	112
8230686	NOT11_FAS68604	NOT11	76
8230687	NOT11_FAS68604	NOT11	47
8230688	NOT11_FAS68604	NOT11	43
8230689	NOT11_FAS68604	NOT11	40
8230690	NOT11_FAS68604	NOT11	25
8230691	NOT11_FAS68604	NOT11	69
8230692	NOT11_FAS68604	NOT11	57
8230693	NOT11_FAS68604	NOT11	192
8230694	NOT11_FAS68604	NOT11	64
8230695	NOT11_FAS68604	NOT11	156
8230696	NOT11_FAS68604	NOT11	173
8230697	NOT11_FAS68604	NOT11	18
8230698	NOT11_FAS68604	NOT11	32
8230699	NOT11_FAS68604	NOT11	43
8230700	NOT11_FAS68604	NOT11	260
8230701	NOT11_FAS68604	NOT11	95
8230702	NOT11_FAS68604	NOT11	179
8230703	NOT11_FAS68604	NOT11	79
8230704	NOT11_FAS68604	NOT11	72
8230705	NOT11_FAS68604	NOT11	74
8230706	NOT11_FAS68604	NOT11	90
8230707	NOT11_FAS68604	NOT11	72
8230708	NOT11_FAS68604	NOT11	34
8230709	NOT11_FAS68604	NOT11	152
8230710	NOT11_FAS68604	NOT11	23
8230711	NOT11_FAS68604	NOT11	221
8230712	NOT11_FAS68604	NOT11	53
8230713	NOT11_FAS68604	NOT11	37
8230714	NOT11_FAS68604	NOT11	51
8230715	NOT11_FAS68604	NOT11	40
8230716	NOT11_FAS68604	NOT11	100
8230717	NOT11_FAS68604	NOT11	20
8230718	NOT11_FAS68604	NOT11	22
8230719	NOT11_FAS68604	NOT11	47
8230720	NOT11_FAS68604	NOT11	15
8230721	NOT11_FAS68604	NOT11	134
8230722	NOT11_FAS68604	NOT11	103
8230723	NOT11_FAS68604	NOT11	110
8230724	NOT11_FAS68604	NOT11	71
8230725	NOT11_FAS68604	NOT11	129
8230726	NOT11_FAS68604	NOT11	64
8230727	NOT11_FAS68604	NOT11	74
8230728	NOT11_FAS68604	NOT11	49
8230729	NOT11_FAS68604	NOT11	151
8230730	NOT11_FAS68604	NOT11	124
8230731	NOT11_FAS68604	NOT11	105
8230732	NOT11_FAS68604	NOT11	85
8230733	NOT11_FAS68604	NOT11	41
8230734	NOT11_FAS68604	NOT11	36
8230735	NOT11_FAS68604	NOT11	50
8230736	NOT11_FAS68604	NOT11	136
8230737	NOT11_FAS68604	NOT11	89
8230738	NOT11_FAS68604	NOT11	31
8230739	NOT11_FAS68604	NOT11	50
8230740	NOT11_FAS68604	NOT11	69
8230741	NOT11_FAS68604	NOT11	93
8230742	NOT11_FAS68604	NOT11	139
8230743	NOT11_FAS68604	NOT11	138
8230744	NOT11_FAS68604	NOT11	36
8230745	NOT11_FAS68604	NOT11	105
8230746	NOT11_FAS68604	NOT11	85
8230747	NOT11_FAS68604	NOT11	62
8230748	NOT11_FAS68604	NOT11	50
8230749	NOT11_FAS68604	NOT11	69
8230750	NOT11_FAS68604	NOT11	28
8230751	NOT11_FAS68604	NOT11	93
8230752	NOT11_FAS68604	NOT11	55
8230753	NOT11_FAS68604	NOT11	85
8230754	NOT11_FAS68604	NOT11	90
8230755	NOT11_FAS68604	NOT11	145
8230756	NOT11_FAS68604	NOT11	105
8230757	NOT11_FAS68604	NOT11	11
8230758	NOT11_FAS68604	NOT11	50
8230759	NOT11_FAS68604	NOT11	33
8230760	NOT11_FAS68604	NOT11	27
8230761	NOT11_FAS68604	NOT11	56
8230762	NOT11_FAS68604	NOT11	117
8230763	NOT11_FAS68604	NOT11	10
8230764	NOT11_FAS68604	NOT11	58
8230765	NOT11_FAS68604	NOT11	113
8230766	NOT11_FAS68604	NOT11	35
8230767	NOT11_FAS68604	NOT11	85
8230768	NOT11_FAS68604	NOT11	100
8230769	NOT11_FAS68604	NOT11	112
8230770	NOT11_FAS68604	NOT11	77
8230771	NOT11_FAS68604	NOT11	59
8230772	NOT11_FAS68604	NOT11	12
8230773	NOT11_FAS68604	NOT11	133
8230774	NOT11_FAS68604	NOT11	79
8230775	NOT11_FAS68604	NOT11	143
8230776	NOT11_FAS68604	NOT11	69
8230777	NOT11_FAS68604	NOT11	107
8230778	NOT11_FAS68604	NOT11	120
8230779	NOT11_FAS68604	NOT11	24
8230780	NOT11_FAS68604	NOT11	136
8230781	NOT11_FAS68604	NOT11	111
8230782	NOT11_FAS68604	NOT11	114
8230783	NOT11_FAS68604	NOT11	101
8230784	NOT11_FAS68604	NOT11	130
8230785	NOT11_FAS68604	NOT11	70
8230786	NOT11_FAS68604	NOT11	67
8230787	NOT11_FAS68604	NOT11	9
8230788	NOT11_FAS68604	NOT11	63
8230789	NOT11_FAS68604	NOT11	122
8230790	NOT11_FAS68604	NOT11	65
8230791	NOT11_FAS68604	NOT11	31
8230792	NOT11_FAS68604	NOT11	47
8230793	NOT11_FAS68604	NOT11	60
8230794	NOT11_FAS68604	NOT11	95
8230795	NOT11_FAS68604	NOT11	62
8230796	NOT11_FAS68604	NOT11	79
8230797	NOT11_FAS68604	NOT11	56
8230798	NOT11_FAS68604	NOT11	125
8230799	NOT11_FAS68604	NOT11	47
8230800	NOT11_FAS68604	NOT11	44
8230801	NOT11_FAS68604	NOT11	53
8230802	NOT11_FAS68604	NOT11	95
8230803	NOT11_FAS68604	NOT11	179
8230804	NOT11_FAS68604	NOT11	260
8230805	NOT11_FAS68604	NOT11	64
8230806	NOT11_FAS68604	NOT11	116
8230807	NOT11_FAS68604	NOT11	87
8230808	NOT11_FAS68604	NOT11	73
8230809	NOT11_FAS68604	NOT11	137
8230810	NOT11_FAS68604	NOT11	57
8230811	NOT11_FAS68604	NOT11	182
8230812	NOT11_FAS68604	NOT11	43
8230813	NOT11_FAS68604	NOT11	64
8230814	NOT11_FAS68604	NOT11	40
8230815	NOT11_FAS68604	NOT11	86
8230816	NOT11_FAS68604	NOT11	107
8230817	NOT11_FAS68604	NOT11	112
8230818	NOT11_FAS68604	NOT11	192
8230819	NOT11_FAS68604	NOT11	29
8230820	NOT11_FAS68604	NOT11	25
8230821	NOT11_FAS68604	NOT11	76
8230822	NOT11_FAS68604	NOT11	45
8230823	NOT11_FAS68604	NOT11	37
8230824	NOT11_FAS68604	NOT11	125
8230825	NOT11_FAS68604	NOT11	31
8230826	NOT11_FAS68604	NOT11	78
8230827	NOT11_FAS68604	NOT11	29
8230828	NOT11_FAS68604	NOT11	109
8230829	NOT11_FAS68604	NOT11	173
8230830	NOT11_FAS68604	NOT11	124
8230831	NOT11_FAS68604	NOT11	156
8230832	NOT11_FAS68604	NOT11	58
8230833	NOT11_FAS68604	NOT11	47
8230834	NOT11_FAS68604	NOT11	143
8230835	NOT11_FAS68604	NOT11	180
8230836	NOT11_FAS68604	NOT11	42
8230837	NOT11_FAS68604	NOT11	73
8230838	NOT11_FAS68604	NOT11	69
8230839	NOT11_FAS68604	NOT11	96
8230840	NOT11_FAS68604	NOT11	56
8230841	NOT11_FAS68604	NOT11	18
8230842	NOT11_FAS68604	NOT11	79
8230843	NOT11_FAS68604	NOT11	106
8230844	NOT11_FAS68604	NOT11	32
8230845	NOT11_FAS68604	NOT11	54
8230846	NOT11_FAS68604	NOT11	18
8230847	NOT11_FAS68604	NOT11	121
8230848	NOT11_FAS68604	NOT11	79
8230849	NOT11_FAS68604	NOT11	72
8230850	NOT11_FAS68604	NOT11	54
8230851	NOT11_FAS68604	NOT11	111
8230852	NOT11_FAS68604	NOT11	93
8230853	NOT11_FAS68604	NOT11	74
8230854	NOT11_FAS68604	NOT11	90
8230855	NOT11_FAS68604	NOT11	72
8230856	NOT11_FAS68604	NOT11	108
8230857	NOT11_FAS68604	NOT11	43
8230858	NOT11_FAS68604	NOT11	34
8230859	NOT11_FAS68604	NOT11	152
8230860	NOT11_FAS68604	NOT11	23
8230861	NOT11_FAS68604	NOT11	221
8230862	NOT11_FAS68604	NOT11	53
8230863	NOT11_FAS68604	NOT11	37
8230864	NOT11_FAS68604	NOT11	51
8230865	NOT11_FAS68604	NOT11	40
8230866	NOT11_FAS68604	NOT11	100
8230867	NOT11_FAS68604	NOT11	20
8230868	NOT11_FAS68604	NOT11	22
8230869	NOT11_FAS68604	NOT11	47
8230870	NOT11_FAS68604	NOT11	15
8230871	NOT11_FAS68604	NOT11	134
8230872	NOT11_FAS68604	NOT11	103
8230873	NOT11_FAS68604	NOT11	110
8230874	NOT11_FAS68604	NOT11	71
8230875	NOT11_FAS68604	NOT11	129
8230876	NOT11_FAS68604	NOT11	64
8230877	NOT11_FAS68604	NOT11	74
8230878	NOT11_FAS68604	NOT11	49
8230879	NOT11_FAS68604	NOT11	151
8230880	NOT11_FAS68604	NOT11	124
8230881	NOT11_FAS68604	NOT11	105
8230882	NOT11_FAS68604	NOT11	85
8230883	NOT11_FAS68604	NOT11	41
8230884	NOT11_FAS68604	NOT11	36
8230885	NOT11_FAS68604	NOT11	50
8230886	NOT11_FAS68604	NOT11	136
8230887	NOT11_FAS68604	NOT11	89
8230888	NOT11_FAS68604	NOT11	31
8230889	NOT11_FAS68604	NOT11	50
8230890	NOT11_FAS68604	NOT11	69
8230891	NOT11_FAS68604	NOT11	93
8230892	NOT11_FAS68604	NOT11	139
8230893	NOT11_FAS68604	NOT11	138
8230894	NOT11_FAS68604	NOT11	36
8230895	NOT11_FAS68604	NOT11	105
8230896	NOT11_FAS68604	NOT11	85
8230897	NOT11_FAS68604	NOT11	29
8230898	NOT11_FAS68604	NOT11	50
8230899	NOT11_FAS68604	NOT11	69
8230900	NOT11_FAS68604	NOT11	28
8230901	NOT11_FAS68604	NOT11	101
8230902	NOT11_FAS68604	NOT11	93
8230903	NOT11_FAS68604	NOT11	55
8230904	NOT11_FAS68604	NOT11	85
8230905	NOT11_FAS68604	NOT11	90
8230906	NOT11_FAS68604	NOT11	26
8230907	NOT11_FAS68604	NOT11	11
8230908	NOT11_FAS68604	NOT11	33
8230909	NOT11_FAS68604	NOT11	56
8230910	NOT11_FAS68604	NOT11	10
8230911	NOT11_FAS68604	NOT11	58
8230912	NOT11_FAS68604	NOT11	113
8230913	NOT11_FAS68604	NOT11	85
8230914	NOT11_FAS68604	NOT11	171
8230915	NOT11_FAS68604	NOT11	36
8230916	NOT11_FAS68604	NOT11	126
8230917	NOT11_FAS68604	NOT11	77
8230918	NOT11_FAS68604	NOT11	59
8230919	NOT11_FAS68604	NOT11	79
8230920	NOT11_FAS68604	NOT11	143
8230921	NOT11_FAS68604	NOT11	69
8230922	NOT11_FAS68604	NOT11	111
8230923	NOT11_FAS68604	NOT11	114
8230924	NOT11_FAS68604	NOT11	55
8230925	NOT11_FAS68604	NOT11	101
8230926	NOT11_FAS68604	NOT11	70
8230927	NOT11_FAS68604	NOT11	67
8230928	NOT11_FAS68604	NOT11	9
8230929	NOT11_FAS68604	NOT11	36
8230930	NOT11_FAS68604	NOT11	162
8230931	NOT11_FAS68604	NOT11	63
8230932	NOT11_FAS68604	NOT11	31
8230933	NOT11_FAS68604	NOT11	13
8230934	NOT11_FAS68604	NOT11	47
8230935	NOT11_FAS68604	NOT11	95
8230936	NOT11_FAS68604	NOT11	62
8230937	NOT11_FAS68604	NOT11	57
8230938	NOT11_FAS68604	NOT11	43
8230939	NOT11_FAS68604	NOT11	56
8230940	NOT11_FAS68604	NOT11	125
8230941	NOT11_FAS68604	NOT11	75
8230942	NOT11_FAS68604	NOT11	69
8230943	NOT11_FAS68604	NOT11	47
8230944	NOT11_FAS68604	NOT11	44
8230945	NOT11_FAS68604	NOT11	53
8230946	NOT11_FAS68604	NOT11	108
8230947	NOT11_FAS68604	NOT11	33
8230948	NOT11_FAS68604	NOT11	66
8230949	NOT11_FAS68604	NOT11	33
8230950	NOT11_FAS68604	NOT11	78
8230951	NOT11_FAS68604	NOT11	87
8230952	NOT11_FAS68604	NOT11	121
8230953	NOT11_FAS68604	NOT11	86
8230954	NOT11_FAS68604	NOT11	169
8230955	NOT11_FAS68604	NOT11	37
8230956	NOT11_FAS68604	NOT11	119
8230957	NOT11_FAS68604	NOT11	186
8230958	NOT11_FAS68604	NOT11	71
8230959	NOT11_FAS68604	NOT11	24
8230960	NOT11_FAS68604	NOT11	109
8230961	NOT11_FAS68604	NOT11	39
8230962	NOT11_FAS68604	NOT11	64
8230963	NOT11_FAS68604	NOT11	45
8230964	NOT11_FAS68604	NOT11	31
8230965	NOT11_FAS68604	NOT11	85
8230966	NOT11_FAS68604	NOT11	111
8230967	NOT11_FAS68604	NOT11	59
8230968	NOT11_FAS68604	NOT11	29
8230969	NOT11_FAS68604	NOT11	29
8230970	NOT11_FAS68604	NOT11	49
8230971	NOT11_FAS68604	NOT11	68
8230972	NOT11_FAS68604	NOT11	49
8230973	NOT11_FAS68604	NOT11	80
8230974	NOT11_FAS68604	NOT11	79
8230975	NOT11_FAS68604	NOT11	193
8230976	NOT11_FAS68604	NOT11	139
8230977	NOT11_FAS68604	NOT11	74
8230978	NOT11_FAS68604	NOT11	52
8230979	NOT11_FAS68604	NOT11	96
8230980	NOT11_FAS68604	NOT11	169
8230981	NOT11_FAS68604	NOT11	70
8230982	NOT11_FAS68604	NOT11	54
8230983	NOT11_FAS68604	NOT11	37
8230984	NOT11_FAS68604	NOT11	101
8230985	NOT11_FAS68604	NOT11	52
8230986	NOT11_FAS68604	NOT11	126
8230987	NOT11_FAS68604	NOT11	74
8230988	NOT11_FAS68604	NOT11	38
8230989	NOT11_FAS68604	NOT11	101
8230990	NOT11_FAS68604	NOT11	60
8230991	NOT11_FAS68604	NOT11	39
8230992	NOT11_FAS68604	NOT11	48
8230993	NOT11_FAS68604	NOT11	143
8230994	NOT11_FAS68604	NOT11	168
8230995	NOT11_FAS68604	NOT11	62
8230996	NOT11_FAS68604	NOT11	213
8230997	NOT11_FAS68604	NOT11	71
8230998	NOT11_FAS68604	NOT11	90
8230999	NOT11_FAS68604	NOT11	52
8231000	NOT11_FAS68604	NOT11	118
8231001	NOT11_FAS68604	NOT11	32
8231002	NOT11_FAS68604	NOT11	121
8231003	NOT11_FAS68604	NOT11	115
8231004	NOT11_FAS68604	NOT11	202
8231005	NOT11_FAS68604	NOT11	122
8231006	NOT11_FAS68604	NOT11	69
8231007	NOT11_FAS68604	NOT11	146
8231008	NOT11_FAS68604	NOT11	34
8231009	NOT11_FAS68604	NOT11	113
8231010	NOT11_FAS68604	NOT11	40
8231011	NOT11_FAS68604	NOT11	106
8231012	NOT11_FAS68604	NOT11	136
8231013	NOT11_FAS68604	NOT11	127
8231014	NOT11_FAS68604	NOT11	77
8231015	NOT11_FAS68604	NOT11	78
8231016	NOT11_FAS68604	NOT11	42
8231017	NOT11_FAS68604	NOT11	52
8231018	NOT11_FAS68604	NOT11	84
8231019	NOT11_FAS68604	NOT11	99
8231020	NOT11_FAS68604	NOT11	45
8231021	NOT11_FAS68604	NOT11	36
8231022	NOT11_FAS68604	NOT11	231
8231023	NOT11_FAS68604	NOT11	64
8231024	NOT11_FAS68604	NOT11	28
8231025	NOT11_FAS68604	NOT11	99
8231026	NOT11_FAS68604	NOT11	43
8231027	NOT11_FAS68604	NOT11	67
8231028	NOT11_FAS68604	NOT11	197
8231029	NOT11_FAS68604	NOT11	63
8231030	NOT11_FAS68604	NOT11	117
8231031	NOT11_FAS68604	NOT11	58
8231032	NOT11_FAS68604	NOT11	83
8231033	NOT11_FAS68604	NOT11	113
8231034	NOT11_FAS68604	NOT11	59
8231035	NOT11_FAS68604	NOT11	98
8231036	NOT11_FAS68604	NOT11	73
8231037	NOT11_FAS68604	NOT11	182
8231038	NOT11_FAS68604	NOT11	75
8231039	NOT11_FAS68604	NOT11	155
8231040	NOT11_FAS68604	NOT11	56
8231041	NOT11_FAS68604	NOT11	91
8231042	NOT11_FAS68604	NOT11	22
8231043	NOT11_FAS68604	NOT11	68
8231044	NOT11_FAS68604	NOT11	66
8231045	NOT11_FAS68604	NOT11	137
8231046	NOT11_FAS68604	NOT11	47
8231047	NOT11_FAS68604	NOT11	136
8231048	NOT11_FAS68604	NOT11	32
8231049	NOT11_FAS68604	NOT11	26
8231050	NOT11_FAS68604	NOT11	41
8231051	NOT11_FAS68604	NOT11	110
8231052	NOT11_FAS68604	NOT11	159
8231053	NOT11_FAS68604	NOT11	92
8231054	NOT11_FAS68604	NOT11	151
8231055	NOT11_FAS68604	NOT11	83
8231056	NOT11_FAS68604	NOT11	46
8231057	NOT11_FAS68604	NOT11	50
8231058	NOT11_FAS68604	NOT11	183
8231059	NOT11_FAS68604	NOT11	54
8231060	NOT11_FAS68604	NOT11	42
8231061	NOT11_FAS68604	NOT11	83
8231062	NOT11_FAS68604	NOT11	60
8231063	NOT11_FAS68604	NOT11	55
8231064	NOT11_FAS68604	NOT11	41
8231065	NOT11_FAS68604	NOT11	59
8231066	NOT11_FAS68604	NOT11	39
8231067	NOT11_FAS68604	NOT11	60
8231068	NOT11_FAS68604	NOT11	149
8231069	NOT11_FAS68604	NOT11	141
8231070	NOT11_FAS68604	NOT11	66
8231071	NOT11_FAS68604	NOT11	114
8231072	NOT11_FAS68604	NOT11	67
8231073	NOT11_FAS68604	NOT11	114
8231074	NOT11_FAS68604	NOT11	64
8231075	NOT11_FAS68604	NOT11	29
8231076	NOT11_FAS68604	NOT11	45
8231077	NOT11_FAS68604	NOT11	30
8231078	NOT11_FAS68604	NOT11	41
8231079	NOT11_FAS68604	NOT11	55
8231080	NOT11_FAS68604	NOT11	57
8231081	NOT11_FAS68604	NOT11	89
8231082	NOT11_FAS68604	NOT11	161
8231083	NOT11_FAS68604	NOT11	40
8231084	NOT11_FAS68604	NOT11	121
8231085	NOT11_FAS68604	NOT11	85
8231086	NOT11_FAS68604	NOT11	56
8231087	NOT11_FAS68604	NOT11	107
8231088	NOT11_FAS68604	NOT11	45
8231089	NOT11_FAS68604	NOT11	83
8231090	NOT11_FAS68604	NOT11	60
8231091	NOT11_FAS68604	NOT11	136
8231092	NOT11_FAS68604	NOT11	123
8231093	NOT11_FAS68604	NOT11	93
8231094	NOT11_FAS68604	NOT11	102
8231095	NOT11_FAS68604	NOT11	112
8231096	NOT11_FAS68604	NOT11	35
8231097	NOT11_FAS68604	NOT11	36
8231098	NOT11_FAS68604	NOT11	36
8231099	NOT11_FAS68604	NOT11	26
8231100	NOT11_FAS68604	NOT11	44
8231101	NOT11_FAS68604	NOT11	91
8231102	NOT11_FAS68604	NOT11	70
8231103	NOT11_FAS68604	NOT11	66
8231104	NOT11_FAS68604	NOT11	86
8231105	NOT11_FAS68604	NOT11	9
8231106	NOT11_FAS68604	NOT11	39
8231107	NOT11_FAS68604	NOT11	92
8231108	NOT11_FAS68604	NOT11	72
8231109	NOT11_FAS68604	NOT11	79
8231110	NOT11_FAS68604	NOT11	100
8231111	NOT11_FAS68604	NOT11	95
8231112	NOT11_FAS68604	NOT11	36
8231113	NOT11_FAS68604	NOT11	54
8231114	NOT11_FAS68604	NOT11	61
8231115	NOT11_FAS68604	NOT11	125
8231116	NOT11_FAS68604	NOT11	57
8231117	NOT11_FAS68604	NOT11	67
8231118	NOT11_FAS68604	NOT11	122
8231119	NOT11_FAS68604	NOT11	50
8231120	NOT11_FAS68604	NOT11	80
8231121	NOT11_FAS68604	NOT11	42
8231122	NOT11_FAS68604	NOT11	93
8231123	NOT11_FAS68604	NOT11	66
8231124	NOT11_FAS68604	NOT11	28
8231125	NOT11_FAS68604	NOT11	116
8231126	NOT11_FAS68604	NOT11	61
8231127	NOT11_FAS68604	NOT11	67
8231128	NOT11_FAS68604	NOT11	81
8231129	NOT11_FAS68604	NOT11	92
8231130	NOT11_FAS68604	NOT11	172
8231131	NOT11_FAS68604	NOT11	47
8231132	NOT11_FAS68604	NOT11	95
8231133	NOT11_FAS68604	NOT11	138
8231134	NOT11_FAS68604	NOT11	85
8231135	NOT11_FAS68604	NOT11	35
8231136	NOT11_FAS68604	NOT11	122
8231137	NOT11_FAS68604	NOT11	81
8231138	NOT11_FAS68604	NOT11	117
8231139	NOT11_FAS68604	NOT11	53
8231140	NOT11_FAS68604	NOT11	142
8231141	NOT11_FAS68604	NOT11	30
8231142	NOT11_FAS68604	NOT11	110
8231143	NOT11_FAS68604	NOT11	43
8231144	NOT11_FAS68604	NOT11	107
8231145	NOT11_FAS68604	NOT11	178
8231146	NOT11_FAS68604	NOT11	54
8231147	NOT11_FAS68604	NOT11	126
8231148	NOT11_FAS68604	NOT11	130
8231149	NOT11_FAS68604	NOT11	52
8231150	NOT11_FAS68604	NOT11	66
8231151	NOT11_FAS68604	NOT11	94
8231152	NOT11_FAS68604	NOT11	93
8231153	NOT11_FAS68604	NOT11	93
8231154	NOT11_FAS68604	NOT11	269
8231155	NOT11_FAS68604	NOT11	141
8231156	NOT11_FAS68604	NOT11	43
8231157	NOT11_FAS68604	NOT11	111
8231158	NOT11_FAS68604	NOT11	110
8231159	NOT11_FAS68604	NOT11	65
8231160	NOT11_FAS68604	NOT11	106
8231161	NOT11_FAS68604	NOT11	81
8231162	NOT11_FAS68604	NOT11	59
8231163	NOT11_FAS68604	NOT11	84
8231164	NOT11_FAS68604	NOT11	60
8231165	NOT11_FAS68604	NOT11	79
8231166	NOT11_FAS68604	NOT11	50
8231167	NOT11_FAS68604	NOT11	132
8231168	NOT11_FAS68604	NOT11	64
8231169	NOT11_FAS68604	NOT11	93
8231170	NOT11_FAS68604	NOT11	54
8231171	NOT11_FAS68604	NOT11	103
8231172	NOT11_FAS68604	NOT11	26
8231173	NOT11_FAS68604	NOT11	50
8231174	NOT11_FAS68604	NOT11	144
8231175	NOT11_FAS68604	NOT11	87
8231176	NOT11_FAS68604	NOT11	114
8231177	NOT11_FAS68604	NOT11	54
8231178	NOT11_FAS68604	NOT11	19
8231179	NOT11_FAS68604	NOT11	112
8231180	NOT11_FAS68604	NOT11	37
8231181	NOT11_FAS68604	NOT11	124
8231182	NOT11_FAS68604	NOT11	42
8231183	NOT11_FAS68604	NOT11	53
8231184	NOT11_FAS68604	NOT11	124
8231185	NOT11_FAS68604	NOT11	37
8231186	NOT11_FAS68604	NOT11	78
8231187	NOT11_FAS68604	NOT11	144
8231188	NOT11_FAS68604	NOT11	127
8231189	NOT11_FAS68604	NOT11	37
8231190	NOT11_FAS68604	NOT11	45
8231191	NOT11_FAS68604	NOT11	81
8231192	NOT11_FAS68604	NOT11	31
8231193	NOT11_FAS68604	NOT11	123
8231194	NOT11_FAS68604	NOT11	38
8231195	NOT11_FAS68604	NOT11	56
8231196	NOT11_FAS68604	NOT11	104
8231197	NOT11_FAS68604	NOT11	122
8231198	NOT11_FAS68604	NOT11	30
8231199	NOT11_FAS68604	NOT11	83
8231200	NOT11_FAS68604	NOT11	131
8231201	NOT11_FAS68604	NOT11	169
8231202	NOT11_FAS68604	NOT11	28
8231203	NOT11_FAS68604	NOT11	50
8231204	NOT11_FAS68604	NOT11	28
8231205	NOT11_FAS68604	NOT11	55
8231206	NOT11_FAS68604	NOT11	103
8231207	NOT11_FAS68604	NOT11	131
8231208	NOT11_FAS68604	NOT11	113
8231209	NOT11_FAS68604	NOT11	47
8231210	NOT11_FAS68604	NOT11	62
8231211	NOT11_FAS68604	NOT11	59
8231212	NOT11_FAS68604	NOT11	83
8231213	NOT11_FAS68604	NOT11	29
8231214	NOT11_FAS68604	NOT11	91
8231215	NOT11_FAS68604	NOT11	63
8231216	NOT11_FAS68604	NOT11	110
8231217	NOT11_FAS68604	NOT11	100
8231218	NOT11_FAS68604	NOT11	149
8231219	NOT11_FAS68604	NOT11	48
8231220	NOT11_FAS68604	NOT11	175
8231221	NOT11_FAS68604	NOT11	120
8231222	NOT11_FAS68604	NOT11	80
8231223	NOT11_FAS68604	NOT11	28
8231224	NOT11_FAS68604	NOT11	130
8231225	NOT11_FAS68604	NOT11	51
8231226	NOT11_FAS68604	NOT11	45
8231227	NOT11_FAS68604	NOT11	67
8231228	NOT11_FAS68604	NOT11	45
8231229	NOT11_FAS68604	NOT11	66
8231230	NOT11_FAS68604	NOT11	129
8231231	NOT11_FAS68604	NOT11	30
8231232	NOT11_FAS68604	NOT11	56
8231233	NOT11_FAS68604	NOT11	37
8231234	NOT11_FAS68604	NOT11	70
8231235	NOT11_FAS68604	NOT11	42
8231236	NOT11_FAS68604	NOT11	78
8231237	NOT11_FAS68604	NOT11	108
8231238	NOT11_FAS68604	NOT11	58
8231239	NOT11_FAS68604	NOT11	79
8231240	NOT11_FAS68604	NOT11	65
8231241	NOT11_FAS68604	NOT11	70
8231242	NOT11_FAS68604	NOT11	101
8231243	NOT11_FAS68604	NOT11	119
8231244	NOT11_FAS68604	NOT11	62
8231245	NOT11_FAS68604	NOT11	42
8231246	NOT11_FAS68604	NOT11	119
8231247	NOT11_FAS68604	NOT11	66
8231248	NOT11_FAS68604	NOT11	51
8231249	NOT11_FAS68604	NOT11	108
8231250	NOT11_FAS68604	NOT11	103
8231251	NOT11_FAS68604	NOT11	136
8231252	NOT11_FAS68604	NOT11	49
8231253	NOT11_FAS68604	NOT11	42
8231254	NOT11_FAS68604	NOT11	84
8231255	NOT11_FAS68604	NOT11	48
8231256	NOT11_FAS68604	NOT11	64
8231257	NOT11_FAS68604	NOT11	94
8231258	NOT11_FAS68604	NOT11	30
8231259	NOT11_FAS68604	NOT11	68
8231260	NOT11_FAS68604	NOT11	35
8231261	NOT11_FAS68604	NOT11	56
8231262	NOT11_FAS68604	NOT11	48
8231263	NOT11_FAS68604	NOT11	79
8231264	NOT11_FAS68604	NOT11	67
8231265	NOT11_FAS68604	NOT11	64
8231266	NOT11_FAS68604	NOT11	38
8231267	NOT11_FAS68604	NOT11	63
8231268	NOT11_FAS68604	NOT11	170
8231269	NOT11_FAS68604	NOT11	54
8231270	NOT11_FAS68604	NOT11	17
8231271	NOT11_FAS68604	NOT11	53
8231272	NOT11_FAS68604	NOT11	68
8231273	NOT11_FAS68604	NOT11	103
8231274	NOT11_FAS68604	NOT11	55
8231275	NOT11_FAS68604	NOT11	53
8231276	NOT11_FAS68604	NOT11	82
8231277	NOT11_FAS68604	NOT11	75
8231278	NOT11_FAS68604	NOT11	125
8231279	NOT11_FAS68604	NOT11	142
8231280	NOT11_FAS68604	NOT11	41
8231281	NOT11_FAS68604	NOT11	118
8231282	NOT11_FAS68604	NOT11	116
8231283	NOT11_FAS68604	NOT11	27
8231284	NOT11_FAS68604	NOT11	91
8231285	NOT11_FAS68604	NOT11	83
8231286	NOT11_FAS68604	NOT11	53
8231287	NOT11_FAS68604	NOT11	133
8231288	NOT11_FAS68604	NOT11	95
8231289	NOT11_FAS68604	NOT11	56
8231290	NOT11_FAS68604	NOT11	103
8231291	NOT11_FAS68604	NOT11	59
8231292	NOT11_FAS68604	NOT11	93
8231293	NOT11_FAS68604	NOT11	43
8231294	NOT11_FAS68604	NOT11	73
8231295	NOT11_FAS68604	NOT11	97
8231296	NOT11_FAS68604	NOT11	67
8231297	NOT11_FAS68604	NOT11	126
8231298	NOT11_FAS68604	NOT11	29
8231299	NOT11_FAS68604	NOT11	82
8231300	NOT11_FAS68604	NOT11	50
8231301	NOT11_FAS68604	NOT11	26
8231302	NOT11_FAS68604	NOT11	60
8231303	NOT11_FAS68604	NOT11	243
8231304	NOT11_FAS68604	NOT11	37
8231305	NOT11_FAS68604	NOT11	56
8231306	NOT11_FAS68604	NOT11	100
8231307	NOT11_FAS68604	NOT11	47
8231308	NOT11_FAS68604	NOT11	43
8231309	NOT11_FAS68604	NOT11	48
8231310	NOT11_FAS68604	NOT11	168
8231311	NOT11_FAS68604	NOT11	80
8231312	NOT11_FAS68604	NOT11	58
8231313	NOT11_FAS68604	NOT11	62
8231314	NOT11_FAS68604	NOT11	61
8231315	NOT11_FAS68604	NOT11	70
8231316	NOT11_FAS68604	NOT11	38
8231317	NOT11_FAS68604	NOT11	31
8231318	NOT11_FAS68604	NOT11	168
8231319	NOT11_FAS68604	NOT11	53
8231320	NOT11_FAS68604	NOT11	133
8231321	NOT11_FAS68604	NOT11	143
8231322	NOT11_FAS68604	NOT11	54
8231323	NOT11_FAS68604	NOT11	55
8231324	NOT11_FAS68604	NOT11	150
8231325	NOT11_FAS68604	NOT11	85
8231326	NOT11_FAS68604	NOT11	96
8231327	NOT11_FAS68604	NOT11	41
8231328	NOT11_FAS68604	NOT11	21
8231329	NOT11_FAS68604	NOT11	112
8231330	NOT11_FAS68604	NOT11	62
8231331	NOT11_FAS68604	NOT11	44
8231332	NOT11_FAS68604	NOT11	62
8231333	NOT11_FAS68604	NOT11	60
8231334	NOT11_FAS68604	NOT11	53
8231335	NOT11_FAS68604	NOT11	76
8231336	NOT11_FAS68604	NOT11	24
8231337	NOT11_FAS68604	NOT11	152
8231338	NOT11_FAS68604	NOT11	98
8231339	NOT11_FAS68604	NOT11	97
8231340	NOT11_FAS68604	NOT11	80
8231341	NOT11_FAS68604	NOT11	41
8231342	NOT11_FAS68604	NOT11	54
8231343	NOT11_FAS68604	NOT11	89
8231344	NOT11_FAS68604	NOT11	94
8231345	NOT11_FAS68604	NOT11	68
8231346	NOT11_FAS68604	NOT11	98
8231347	NOT11_FAS68604	NOT11	84
8231348	NOT11_FAS68604	NOT11	42
8231349	NOT11_FAS68604	NOT11	56
8231350	NOT11_FAS68604	NOT11	49
8231351	NOT11_FAS68604	NOT11	85
8231352	NOT11_FAS68604	NOT11	24
8231353	NOT11_FAS68604	NOT11	48
8231354	NOT11_FAS68604	NOT11	53
8231355	NOT11_FAS68604	NOT11	57
8231356	NOT11_FAS68604	NOT11	182
8231357	NOT11_FAS68604	NOT11	78
8231358	NOT11_FAS68604	NOT11	77
8231359	NOT11_FAS68604	NOT11	140
8231360	NOT11_FAS68604	NOT11	83
8231361	NOT11_FAS68604	NOT11	119
8231362	NOT11_FAS68604	NOT11	75
8231363	NOT11_FAS68604	NOT11	34
8231364	NOT11_FAS68604	NOT11	73
8231365	NOT11_FAS68604	NOT11	161
8231366	NOT11_FAS68604	NOT11	27
8231367	NOT11_FAS68604	NOT11	54
8231368	NOT11_FAS68604	NOT11	50
8231369	NOT11_FAS68604	NOT11	63
8231370	NOT11_FAS68604	NOT11	22
8231371	NOT11_FAS68604	NOT11	20
8231372	NOT11_FAS68604	NOT11	67
8231373	NOT11_FAS68604	NOT11	142
8231374	NOT11_FAS68604	NOT11	151
8231375	NOT11_FAS68604	NOT11	69
8231376	NOT11_FAS68604	NOT11	44
8231377	NOT11_FAS68604	NOT11	49
8231378	NOT11_FAS68604	NOT11	88
8231379	NOT11_FAS68604	NOT11	63
8231380	NOT11_FAS68604	NOT11	58
8231381	NOT11_FAS68604	NOT11	92
8231382	NOT11_FAS68604	NOT11	170
8231383	NOT11_FAS68604	NOT11	33
8231384	NOT11_FAS68604	NOT11	52
8231385	NOT11_FAS68604	NOT11	46
8231386	NOT11_FAS68604	NOT11	79
8231387	NOT11_FAS68604	NOT11	80
8231388	NOT11_FAS68604	NOT11	80
8231389	NOT11_FAS68604	NOT11	55
8231390	NOT11_FAS68604	NOT11	57
8231391	NOT11_FAS68604	NOT11	72
8231392	NOT11_FAS68604	NOT11	35
8231393	NOT11_FAS68604	NOT11	124
8231394	NOT11_FAS68604	NOT11	34
8231395	NOT11_FAS68604	NOT11	201
8231396	NOT11_FAS68604	NOT11	112
8231397	NOT11_FAS68604	NOT11	64
8231398	NOT11_FAS68604	NOT11	191
8231399	NOT11_FAS68604	NOT11	144
8231400	NOT11_FAS68604	NOT11	176
8231401	NOT11_FAS68604	NOT11	44
8231402	NOT11_FAS68604	NOT11	110
8231403	NOT11_FAS68604	NOT11	35
8231404	NOT11_FAS68604	NOT11	151
8231405	NOT11_FAS68604	NOT11	37
8231406	NOT11_FAS68604	NOT11	42
8231407	NOT11_FAS68604	NOT11	93
8231408	NOT11_FAS68604	NOT11	96
8231409	NOT11_FAS68604	NOT11	151
8231410	NOT11_FAS68604	NOT11	33
8231411	NOT11_FAS68604	NOT11	55
8231412	NOT11_FAS68604	NOT11	89
8231413	NOT11_FAS68604	NOT11	69
8231414	NOT11_FAS68604	NOT11	110
8231415	NOT11_FAS68604	NOT11	143
8231416	NOT11_FAS68604	NOT11	50
8231417	NOT11_FAS68604	NOT11	105
8231418	NOT11_FAS68604	NOT11	53
8231419	NOT11_FAS68604	NOT11	74
8231420	NOT11_FAS68604	NOT11	53
8231421	NOT11_FAS68604	NOT11	89
8231422	NOT11_FAS68604	NOT11	73
8231423	NOT11_FAS68604	NOT11	18
8231424	NOT11_FAS68604	NOT11	171
8231425	NOT11_FAS68604	NOT11	153
8231426	NOT11_FAS68604	NOT11	70
8231427	NOT11_FAS68604	NOT11	98
8231428	NOT11_FAS68604	NOT11	60
8231429	NOT11_FAS68604	NOT11	122
8231430	NOT11_FAS68604	NOT11	148
8231431	NOT11_FAS68604	NOT11	68
8231432	NOT11_FAS68604	NOT11	66
8231433	NOT11_FAS68604	NOT11	40
8231434	NOT11_FAS68604	NOT11	72
8231435	NOT11_FAS68604	NOT11	109
8231436	NOT11_FAS68604	NOT11	179
8231437	NOT11_FAS68604	NOT11	83
8231438	NOT11_FAS68604	NOT11	51
8231439	NOT11_FAS68604	NOT11	161
8231440	NOT11_FAS68604	NOT11	74
8231441	NOT11_FAS68604	NOT11	86
8231442	NOT11_FAS68604	NOT11	61
8231443	NOT11_FAS68604	NOT11	58
8231444	NOT11_FAS68604	NOT11	93
8231445	NOT11_FAS68604	NOT11	32
8231446	NOT11_FAS68604	NOT11	40
8231447	NOT11_FAS68604	NOT11	135
8231448	NOT11_FAS68604	NOT11	193
8231449	NOT11_FAS68604	NOT11	60
8231450	NOT11_FAS68604	NOT11	34
8231451	NOT11_FAS68604	NOT11	28
8231452	NOT11_FAS68604	NOT11	96
8231453	NOT11_FAS68604	NOT11	133
8231454	NOT11_FAS68604	NOT11	35
8231455	NOT11_FAS68604	NOT11	127
8231456	NOT11_FAS68604	NOT11	76
8231457	NOT11_FAS68604	NOT11	100
8231458	NOT11_FAS68604	NOT11	34
8231459	NOT11_FAS68604	NOT11	130
8231460	NOT11_FAS68604	NOT11	109
8231461	NOT11_FAS68604	NOT11	107
8231462	NOT11_FAS68604	NOT11	34
8231463	NOT11_FAS68604	NOT11	80
8231464	NOT11_FAS68604	NOT11	45
8231465	NOT11_FAS68604	NOT11	98
8231466	NOT11_FAS68604	NOT11	228
8231467	NOT11_FAS68604	NOT11	221
8231468	NOT11_FAS68604	NOT11	131
8231469	NOT11_FAS68604	NOT11	14
8231470	NOT11_FAS68604	NOT11	87
8231471	NOT11_FAS68604	NOT11	93
8231472	NOT11_FAS68604	NOT11	62
8231473	NOT11_FAS68604	NOT11	68
8231474	NOT11_FAS68604	NOT11	103
8231475	NOT11_FAS68604	NOT11	62
8231476	NOT11_FAS68604	NOT11	68
8231477	NOT11_FAS68604	NOT11	167
8231478	NOT11_FAS68604	NOT11	92
8231479	NOT11_FAS68604	NOT11	92
8231480	NOT11_FAS68604	NOT11	54
8231481	NOT11_FAS68604	NOT11	125
8231482	NOT11_FAS68604	NOT11	54
8231483	NOT11_FAS68604	NOT11	59
8231484	NOT11_FAS68604	NOT11	100
8231485	NOT11_FAS68604	NOT11	127
8231486	NOT11_FAS68604	NOT11	43
8231487	NOT11_FAS68604	NOT11	88
8231488	NOT11_FAS68604	NOT11	8
8231489	NOT11_FAS68604	NOT11	87
8231490	NOT11_FAS68604	NOT11	66
8231491	NOT11_FAS68604	NOT11	89
8231492	NOT11_FAS68604	NOT11	7
8231493	NOT11_FAS68604	NOT11	143
8231494	NOT11_FAS68604	NOT11	98
8231495	NOT11_FAS68604	NOT11	58
8231496	NOT11_FAS68604	NOT11	112
8231497	NOT11_FAS68604	NOT11	62
8231498	NOT11_FAS68604	NOT11	33
8231499	NOT11_FAS68604	NOT11	118
8231500	NOT11_FAS68604	NOT11	102
8231501	NOT11_FAS68604	NOT11	117
8231502	NOT11_FAS68604	NOT11	65
8231503	NOT11_FAS68604	NOT11	118
8231504	NOT11_FAS68604	NOT11	123
8231505	NOT11_FAS68604	NOT11	66
8231506	NOT11_FAS68604	NOT11	30
8231507	NOT11_FAS68604	NOT11	61
8231508	NOT11_FAS68604	NOT11	64
8231509	NOT11_FAS68604	NOT11	69
8231510	NOT11_FAS68604	NOT11	85
8231511	NOT11_FAS68604	NOT11	82
8231512	NOT11_FAS68604	NOT11	22
8231513	NOT11_FAS68604	NOT11	235
8231514	NOT11_FAS68604	NOT11	48
8231515	NOT11_FAS68604	NOT11	36
8231516	NOT11_FAS68604	NOT11	95
8231517	NOT11_FAS68604	NOT11	132
8231518	NOT11_FAS68604	NOT11	65
8231519	NOT11_FAS68604	NOT11	88
8231520	NOT11_FAS68604	NOT11	81
8231521	NOT11_FAS68604	NOT11	105
8231522	NOT11_FAS68604	NOT11	66
8231523	NOT11_FAS68604	NOT11	56
8231524	NOT11_FAS68604	NOT11	58
8231525	NOT11_FAS68604	NOT11	67
8231526	NOT11_FAS68604	NOT11	152
8231527	NOT11_FAS68604	NOT11	152
8231528	NOT11_FAS68604	NOT11	64
8231529	NOT11_FAS68604	NOT11	55
8231530	NOT11_FAS68604	NOT11	176
8231531	NOT11_FAS68604	NOT11	58
8231532	NOT11_FAS68604	NOT11	60
8231533	NOT11_FAS68604	NOT11	73
8231534	NOT11_FAS68604	NOT11	71
8231535	NOT11_FAS68604	NOT11	96
8231536	NOT11_FAS68604	NOT11	109
8231537	NOT11_FAS68604	NOT11	50
8231538	NOT11_FAS68604	NOT11	153
8231539	NOT11_FAS68604	NOT11	124
8231540	NOT11_FAS68604	NOT11	36
8231541	NOT11_FAS68604	NOT11	82
8231542	NOT11_FAS68604	NOT11	105
8231543	NOT11_FAS68604	NOT11	61
8231544	NOT11_FAS68604	NOT11	29
8231545	NOT11_FAS68604	NOT11	82
8231546	NOT11_FAS68604	NOT11	93
8231547	NOT11_FAS68604	NOT11	82
8231548	NOT11_FAS68604	NOT11	74
8231549	NOT11_FAS68604	NOT11	71
8231550	NOT11_FAS68604	NOT11	86
8231551	NOT11_FAS68604	NOT11	67
8231552	NOT11_FAS68604	NOT11	55
8231553	NOT11_FAS68604	NOT11	30
8231554	NOT11_FAS68604	NOT11	72
8231555	NOT11_FAS68604	NOT11	64
8231556	NOT11_FAS68604	NOT11	55
8231557	NOT11_FAS68604	NOT11	87
8231558	NOT11_FAS68604	NOT11	46
8231559	NOT11_FAS68604	NOT11	61
8231560	NOT11_FAS68604	NOT11	71
8231561	NOT11_FAS68604	NOT11	98
8231562	NOT11_FAS68604	NOT11	47
8231563	NOT11_FAS68604	NOT11	37
8231564	NOT11_FAS68604	NOT11	62
8231565	NOT11_FAS68604	NOT11	46
8231566	NOT11_FAS68604	NOT11	180
8231567	NOT11_FAS68604	NOT11	28
8231568	NOT11_FAS68604	NOT11	78
8231569	NOT11_FAS68604	NOT11	82
8231570	NOT11_FAS68604	NOT11	119
8231571	NOT11_FAS68604	NOT11	53
8231572	NOT11_FAS68604	NOT11	137
8231573	NOT11_FAS68604	NOT11	107
8231574	NOT11_FAS68604	NOT11	59
8231575	NOT11_FAS68604	NOT11	138
8231576	NOT11_FAS68604	NOT11	72
8231577	NOT11_FAS68604	NOT11	35
8231578	NOT11_FAS68604	NOT11	94
8231579	NOT11_FAS68604	NOT11	33
8231580	NOT11_FAS68604	NOT11	78
8231581	NOT11_FAS68604	NOT11	121
8231582	NOT11_FAS68604	NOT11	125
8231583	NOT11_FAS68604	NOT11	117
8231584	NOT11_FAS68604	NOT11	112
8231585	NOT11_FAS68604	NOT11	49
8231586	NOT11_FAS68604	NOT11	101
8231587	NOT11_FAS68604	NOT11	230
8231588	NOT11_FAS68604	NOT11	177
8231589	NOT11_FAS68604	NOT11	98
8231590	NOT11_FAS68604	NOT11	38
8231591	NOT11_FAS68604	NOT11	87
8231592	NOT11_FAS68604	NOT11	72
8231593	NOT11_FAS68604	NOT11	95
8231594	NOT11_FAS68604	NOT11	46
8231595	NOT11_FAS68604	NOT11	83
8231596	NOT11_FAS68604	NOT11	32
8231597	NOT11_FAS68604	NOT11	100
8231598	NOT11_FAS68604	NOT11	39
8231599	NOT11_FAS68604	NOT11	118
8231600	NOT11_FAS68604	NOT11	83
8231601	NOT11_FAS68604	NOT11	96
8231602	NOT11_FAS68604	NOT11	58
8231603	NOT11_FAS68604	NOT11	57
8231604	NOT11_FAS68604	NOT11	75
8231605	NOT11_FAS68604	NOT11	53
8231606	NOT11_FAS68604	NOT11	125
8231607	NOT11_FAS68604	NOT11	167
8231608	NOT11_FAS68604	NOT11	53
8231609	NOT11_FAS68604	NOT11	116
8231610	NOT11_FAS68604	NOT11	36
8231611	NOT11_FAS68604	NOT11	121
8231612	NOT11_FAS68604	NOT11	48
8231613	NOT11_FAS68604	NOT11	20
8231614	NOT11_FAS68604	NOT11	51
8231615	NOT11_FAS68604	NOT11	98
8231616	NOT11_FAS68604	NOT11	120
8231617	NOT11_FAS68604	NOT11	18
8231618	NOT11_FAS68604	NOT11	73
8231619	NOT11_FAS68604	NOT11	24
8231620	NOT11_FAS68604	NOT11	55
8231621	NOT11_FAS68604	NOT11	64
8231622	NOT11_FAS68604	NOT11	77
8231623	NOT11_FAS68604	NOT11	127
8231624	NOT11_FAS68604	NOT11	29
8231625	NOT11_FAS68604	NOT11	87
8231626	NOT11_FAS68604	NOT11	106
8231627	NOT11_FAS68604	NOT11	68
8231628	NOT11_FAS68604	NOT11	54
8231629	NOT11_FAS68604	NOT11	62
8231630	NOT11_FAS68604	NOT11	73
8231631	NOT11_FAS68604	NOT11	174
8231632	NOT11_FAS68604	NOT11	137
8231633	NOT11_FAS68604	NOT11	109
8231634	NOT11_FAS68604	NOT11	96
8231635	NOT11_FAS68604	NOT11	182
8231636	NOT11_FAS68604	NOT11	45
8231637	NOT11_FAS68604	NOT11	124
8231638	NOT11_FAS68604	NOT11	112
8231639	NOT11_FAS68604	NOT11	76
8231640	NOT11_FAS68604	NOT11	47
8231641	NOT11_FAS68604	NOT11	43
8231642	NOT11_FAS68604	NOT11	40
8231643	NOT11_FAS68604	NOT11	25
8231644	NOT11_FAS68604	NOT11	69
8231645	NOT11_FAS68604	NOT11	57
8231646	NOT11_FAS68604	NOT11	192
8231647	NOT11_FAS68604	NOT11	64
8231648	NOT11_FAS68604	NOT11	156
8231649	NOT11_FAS68604	NOT11	173
8231650	NOT11_FAS68604	NOT11	18
8231651	NOT11_FAS68604	NOT11	32
8231652	NOT11_FAS68604	NOT11	43
8231653	NOT11_FAS68604	NOT11	260
8231654	NOT11_FAS68604	NOT11	223
8231655	NOT11_FAS68604	NOT11	95
8231656	NOT11_FAS68604	NOT11	179
8231657	NOT11_FAS68604	NOT11	79
8231658	NOT11_FAS68604	NOT11	72
8231659	NOT11_FAS68604	NOT11	74
8231660	NOT11_FAS68604	NOT11	90
8231661	NOT11_FAS68604	NOT11	72
8231662	NOT11_FAS68604	NOT11	34
8231663	NOT11_FAS68604	NOT11	152
8231664	NOT11_FAS68604	NOT11	23
8231665	NOT11_FAS68604	NOT11	221
8231666	NOT11_FAS68604	NOT11	53
8231667	NOT11_FAS68604	NOT11	37
8231668	NOT11_FAS68604	NOT11	51
8231669	NOT11_FAS68604	NOT11	40
8231670	NOT11_FAS68604	NOT11	100
8231671	NOT11_FAS68604	NOT11	20
8231672	NOT11_FAS68604	NOT11	22
8231673	NOT11_FAS68604	NOT11	47
8231674	NOT11_FAS68604	NOT11	15
8231675	NOT11_FAS68604	NOT11	134
8231676	NOT11_FAS68604	NOT11	103
8231677	NOT11_FAS68604	NOT11	110
8231678	NOT11_FAS68604	NOT11	71
8231679	NOT11_FAS68604	NOT11	129
8231680	NOT11_FAS68604	NOT11	64
8231681	NOT11_FAS68604	NOT11	74
8231682	NOT11_FAS68604	NOT11	49
8231683	NOT11_FAS68604	NOT11	151
8231684	NOT11_FAS68604	NOT11	124
8231685	NOT11_FAS68604	NOT11	85
8231686	NOT11_FAS68604	NOT11	41
8231687	NOT11_FAS68604	NOT11	36
8231688	NOT11_FAS68604	NOT11	50
8231689	NOT11_FAS68604	NOT11	136
8231690	NOT11_FAS68604	NOT11	89
8231691	NOT11_FAS68604	NOT11	31
8231692	NOT11_FAS68604	NOT11	50
8231693	NOT11_FAS68604	NOT11	69
8231694	NOT11_FAS68604	NOT11	93
8231695	NOT11_FAS68604	NOT11	139
8231696	NOT11_FAS68604	NOT11	138
8231697	NOT11_FAS68604	NOT11	36
8231698	NOT11_FAS68604	NOT11	105
8231699	NOT11_FAS68604	NOT11	85
8231700	NOT11_FAS68604	NOT11	29
8231701	NOT11_FAS68604	NOT11	62
8231702	NOT11_FAS68604	NOT11	50
8231703	NOT11_FAS68604	NOT11	69
8231704	NOT11_FAS68604	NOT11	28
8231705	NOT11_FAS68604	NOT11	101
8231706	NOT11_FAS68604	NOT11	93
8231707	NOT11_FAS68604	NOT11	55
8231708	NOT11_FAS68604	NOT11	90
8231709	NOT11_FAS68604	NOT11	145
8231710	NOT11_FAS68604	NOT11	105
8231711	NOT11_FAS68604	NOT11	26
8231712	NOT11_FAS68604	NOT11	11
8231713	NOT11_FAS68604	NOT11	27
8231714	NOT11_FAS68604	NOT11	56
8231715	NOT11_FAS68604	NOT11	117
8231716	NOT11_FAS68604	NOT11	10
8231717	NOT11_FAS68604	NOT11	58
8231718	NOT11_FAS68604	NOT11	113
8231719	NOT11_FAS68604	NOT11	35
8231720	NOT11_FAS68604	NOT11	85
8231721	NOT11_FAS68604	NOT11	67
8231722	NOT11_FAS68604	NOT11	126
8231723	NOT11_FAS68604	NOT11	112
8231724	NOT11_FAS68604	NOT11	77
8231725	NOT11_FAS68604	NOT11	59
8231726	NOT11_FAS68604	NOT11	12
8231727	NOT11_FAS68604	NOT11	110
8231728	NOT11_FAS68604	NOT11	143
8231729	NOT11_FAS68604	NOT11	69
8231730	NOT11_FAS68604	NOT11	24
8231731	NOT11_FAS68604	NOT11	136
8231732	NOT11_FAS68604	NOT11	111
8231733	NOT11_FAS68604	NOT11	114
8231734	NOT11_FAS68604	NOT11	101
8231735	NOT11_FAS68604	NOT11	130
8231736	NOT11_FAS68604	NOT11	70
8231737	NOT11_FAS68604	NOT11	162
8231738	NOT11_FAS68604	NOT11	63
8231739	NOT11_FAS68604	NOT11	102
8231740	NOT11_FAS68604	NOT11	65
8231741	NOT11_FAS68604	NOT11	31
8231742	NOT11_FAS68604	NOT11	13
8231743	NOT11_FAS68604	NOT11	47
8231744	NOT11_FAS68604	NOT11	60
8231745	NOT11_FAS68604	NOT11	95
8231746	NOT11_FAS68604	NOT11	57
8231747	NOT11_FAS68604	NOT11	79
8231748	NOT11_FAS68604	NOT11	43
8231749	NOT11_FAS68604	NOT11	125
8231750	NOT11_FAS68604	NOT11	75
8231751	NOT11_FAS68604	NOT11	69
8231752	NOT11_FAS68604	NOT11	44
8231753	NOT11_FAS68604	NOT11	53
8231754	NOT11_FAS68604	NOT11	8
8231755	NOT11_FAS68604	NOT11	62
8231756	NOT11_FAS68604	NOT11	105
8231757	NOT11_FAS68604	NOT11	101
8231758	NOT11_FAS68604	NOT11	85
8231759	NOT11_FAS68604	NOT11	145
8231760	NOT11_FAS68604	NOT11	105
8231761	NOT11_FAS68604	NOT11	33
8231762	NOT11_FAS68604	NOT11	56
8231763	NOT11_FAS68604	NOT11	117
8231764	NOT11_FAS68604	NOT11	10
8231765	NOT11_FAS68604	NOT11	58
8231766	NOT11_FAS68604	NOT11	113
8231767	NOT11_FAS68604	NOT11	35
8231768	NOT11_FAS68604	NOT11	171
8231769	NOT11_FAS68604	NOT11	67
8231770	NOT11_FAS68604	NOT11	36
8231771	NOT11_FAS68604	NOT11	126
8231772	NOT11_FAS68604	NOT11	100
8231773	NOT11_FAS68604	NOT11	112
8231774	NOT11_FAS68604	NOT11	12
8231775	NOT11_FAS68604	NOT11	110
8231776	NOT11_FAS68604	NOT11	79
8231777	NOT11_FAS68604	NOT11	107
8231778	NOT11_FAS68604	NOT11	120
8231779	NOT11_FAS68604	NOT11	55
8231780	NOT11_FAS68604	NOT11	130
8231781	NOT11_FAS68604	NOT11	67
8231782	NOT11_FAS68604	NOT11	36
8231783	NOT11_FAS68604	NOT11	162
8231784	NOT11_FAS68604	NOT11	63
8231785	NOT11_FAS68604	NOT11	102
8231786	NOT11_FAS68604	NOT11	65
8231787	NOT11_FAS68604	NOT11	13
8231788	NOT11_FAS68604	NOT11	60
8231789	NOT11_FAS68604	NOT11	43
8231790	NOT11_FAS68604	NOT11	56
8231791	NOT11_FAS68604	NOT11	125
8231792	NOT11_FAS68604	NOT11	75
8231793	NOT11_FAS68604	NOT11	69
8231794	NOT11_FAS68604	NOT11	44
8231795	NOT11_FAS68604	NOT11	53
8231796	NOT11_FAS68604	NOT11	49
8231797	NOT11_FAS68604	NOT11	112
8231798	NOT11_FAS68604	NOT11	60
8231799	NOT11_FAS68604	NOT11	154
8231800	NOT11_FAS68604	NOT11	77
8231801	NOT11_FAS68604	NOT11	34
8231802	NOT11_FAS68604	NOT11	59
8231803	NOT11_FAS68604	NOT11	132
8231804	NOT11_FAS68604	NOT11	27
8231805	NOT11_FAS68604	NOT11	55
8231806	NOT11_FAS68604	NOT11	110
8231807	NOT11_FAS68604	NOT11	30
8231808	NOT11_FAS68604	NOT11	54
8231809	NOT11_FAS68604	NOT11	54
8231810	NOT11_FAS68604	NOT11	50
8231811	NOT11_FAS68604	NOT11	47
8231812	NOT11_FAS68604	NOT11	107
8231813	NOT11_FAS68604	NOT11	40
8231814	NOT11_FAS68604	NOT11	73
8231815	NOT11_FAS68604	NOT11	46
8231816	NOT11_FAS68604	NOT11	40
8231817	NOT11_FAS68604	NOT11	55
8231818	NOT11_FAS68604	NOT11	71
8231819	NOT11_FAS68604	NOT11	59
8231820	NOT11_FAS68604	NOT11	46
8231821	NOT11_FAS68604	NOT11	39
8231822	NOT11_FAS68604	NOT11	81
8231823	NOT11_FAS68604	NOT11	83
8231824	NOT11_FAS68604	NOT11	54
8231825	NOT11_FAS68604	NOT11	48
8231826	NOT11_FAS68604	NOT11	81
8231827	NOT11_FAS68604	NOT11	180
8231828	NOT11_FAS68604	NOT11	88
8231829	NOT11_FAS68604	NOT11	29
8231830	NOT11_FAS68604	NOT11	219
8231831	NOT11_FAS68604	NOT11	73
8231832	NOT11_FAS68604	NOT11	160
8231833	NOT11_FAS68604	NOT11	77
8231834	NOT11_FAS68604	NOT11	41
8231835	NOT11_FAS68604	NOT11	159
8231836	NOT11_FAS68604	NOT11	45
8231837	NOT11_FAS68604	NOT11	49
8231838	NOT11_FAS68604	NOT11	64
8231839	NOT11_FAS68604	NOT11	63
8231840	NOT11_FAS68604	NOT11	32
8231841	NOT11_FAS68604	NOT11	82
8231842	NOT11_FAS68604	NOT11	82
8231843	NOT11_FAS68604	NOT11	74
8231844	NOT11_FAS68604	NOT11	81
8231845	NOT11_FAS68604	NOT11	147
8231846	NOT11_FAS68604	NOT11	91
8231847	NOT11_FAS68604	NOT11	44
8231848	NOT11_FAS68604	NOT11	79
8231849	NOT11_FAS68604	NOT11	26
8231850	NOT11_FAS68604	NOT11	54
8231851	NOT11_FAS68604	NOT11	57
8231852	NOT11_FAS68604	NOT11	68
8231853	NOT11_FAS68604	NOT11	92
8231854	NOT11_FAS68604	NOT11	50
8231855	NOT11_FAS68604	NOT11	96
8231856	NOT11_FAS68604	NOT11	37
8231857	NOT11_FAS68604	NOT11	64
8231858	NOT11_FAS68604	NOT11	62
8231859	NOT11_FAS68604	NOT11	48
8231860	NOT11_FAS68604	NOT11	91
8231861	NOT11_FAS68604	NOT11	83
8231862	NOT11_FAS68604	NOT11	112
8231863	NOT11_FAS68604	NOT11	35
8231864	NOT11_FAS68604	NOT11	34
8231865	NOT11_FAS68604	NOT11	106
8231866	NOT11_FAS68604	NOT11	74
8231867	NOT11_FAS68604	NOT11	42
8231868	NOT11_FAS68604	NOT11	49
8231869	NOT11_FAS68604	NOT11	121
8231870	NOT11_FAS68604	NOT11	44
8231871	NOT11_FAS68604	NOT11	41
8231872	NOT11_FAS68604	NOT11	53
8231873	NOT11_FAS68604	NOT11	170
8231874	NOT11_FAS68604	NOT11	74
8231875	NOT11_FAS68604	NOT11	82
8231876	NOT11_FAS68604	NOT11	71
8231877	NOT11_FAS68604	NOT11	124
8231878	NOT11_FAS68604	NOT11	61
8231879	NOT11_FAS68604	NOT11	127
8231880	NOT11_FAS68604	NOT11	65
8231881	NOT11_FAS68604	NOT11	107
8231882	NOT11_FAS68604	NOT11	9
8231883	NOT11_FAS68604	NOT11	129
8231884	NOT11_FAS68604	NOT11	47
8231885	NOT11_FAS68604	NOT11	49
8231886	NOT11_FAS68604	NOT11	81
8231887	NOT11_FAS68604	NOT11	106
8231888	NOT11_FAS68604	NOT11	223
8231889	NOT11_FAS68604	NOT11	56
8231890	NOT11_FAS68604	NOT11	133
8231891	NOT11_FAS68604	NOT11	30
8231892	NOT11_FAS68604	NOT11	34
8231893	NOT11_FAS68604	NOT11	34
8231894	NOT11_FAS68604	NOT11	54
8231895	NOT11_FAS68604	NOT11	85
8231896	NOT11_FAS68604	NOT11	47
8231897	NOT11_FAS68604	NOT11	76
8231898	NOT11_FAS68604	NOT11	42
8231899	NOT11_FAS68604	NOT11	157
8231900	NOT11_FAS68604	NOT11	125
8231901	NOT11_FAS68604	NOT11	87
8231902	NOT11_FAS68604	NOT11	59
8231903	NOT11_FAS68604	NOT11	79
8231904	NOT11_FAS68604	NOT11	228
8231905	NOT11_FAS68604	NOT11	48
8231906	NOT11_FAS68604	NOT11	182
8231907	NOT11_FAS68604	NOT11	117
8231908	NOT11_FAS68604	NOT11	72
8231909	NOT11_FAS68604	NOT11	167
8231910	NOT11_FAS68604	NOT11	43
8231911	NOT11_FAS68604	NOT11	189
8231912	NOT11_FAS68604	NOT11	21
8231913	NOT11_FAS68604	NOT11	119
8231914	NOT11_FAS68604	NOT11	186
8231915	NOT11_FAS68604	NOT11	161
8231916	NOT11_FAS68604	NOT11	86
8231917	NOT11_FAS68604	NOT11	71
8231918	NOT11_FAS68604	NOT11	92
8231919	NOT11_FAS68604	NOT11	100
8231920	NOT11_FAS68604	NOT11	124
8231921	NOT11_FAS68604	NOT11	89
8231922	NOT11_FAS68604	NOT11	115
8231923	NOT11_FAS68604	NOT11	24
8231924	NOT11_FAS68604	NOT11	109
8231925	NOT11_FAS68604	NOT11	71
8231926	NOT11_FAS68604	NOT11	39
8231927	NOT11_FAS68604	NOT11	111
8231928	NOT11_FAS68604	NOT11	103
8231929	NOT11_FAS68604	NOT11	64
8231930	NOT11_FAS68604	NOT11	45
8231931	NOT11_FAS68604	NOT11	36
8231932	NOT11_FAS68604	NOT11	130
8231933	NOT11_FAS68604	NOT11	33
8231934	NOT11_FAS68604	NOT11	87
8231935	NOT11_FAS68604	NOT11	69
8231936	NOT11_FAS68604	NOT11	123
8231937	NOT11_FAS68604	NOT11	31
8231938	NOT11_FAS68604	NOT11	120
8231939	NOT11_FAS68604	NOT11	50
8231940	NOT11_FAS68604	NOT11	122
8231941	NOT11_FAS68604	NOT11	90
8231942	NOT11_FAS68604	NOT11	85
8231943	NOT11_FAS68604	NOT11	47
8231944	NOT11_FAS68604	NOT11	111
8231945	NOT11_FAS68604	NOT11	59
8231946	NOT11_FAS68604	NOT11	54
8231947	NOT11_FAS68604	NOT11	29
8231948	NOT11_FAS68604	NOT11	134
8231949	NOT11_FAS68604	NOT11	44
8231950	NOT11_FAS68604	NOT11	105
8231951	NOT11_FAS68604	NOT11	80
8231952	NOT11_FAS68604	NOT11	77
8231953	NOT11_FAS68604	NOT11	29
8231954	NOT11_FAS68604	NOT11	49
8231955	NOT11_FAS68604	NOT11	99
8231956	NOT11_FAS68604	NOT11	63
8231957	NOT11_FAS68604	NOT11	68
8231958	NOT11_FAS68604	NOT11	56
8231959	NOT11_FAS68604	NOT11	49
8231960	NOT11_FAS68604	NOT11	131
8231961	NOT11_FAS68604	NOT11	80
8231962	NOT11_FAS68604	NOT11	161
8231963	NOT11_FAS68604	NOT11	105
8231964	NOT11_FAS68604	NOT11	80
8231965	NOT11_FAS68604	NOT11	79
8231966	NOT11_FAS68604	NOT11	37
8231967	NOT11_FAS68604	NOT11	121
8231968	NOT11_FAS68604	NOT11	193
8231969	NOT11_FAS68604	NOT11	125
8231970	NOT11_FAS68604	NOT11	61
8231971	NOT11_FAS68604	NOT11	92
8231972	NOT11_FAS68604	NOT11	139
8231973	NOT11_FAS68604	NOT11	50
8231974	NOT11_FAS68604	NOT11	65
8231975	NOT11_FAS68604	NOT11	145
8231976	NOT11_FAS68604	NOT11	96
8231977	NOT11_FAS68604	NOT11	94
8231978	NOT11_FAS68604	NOT11	74
8231979	NOT11_FAS68604	NOT11	61
8231980	NOT11_FAS68604	NOT11	75
8231981	NOT11_FAS68604	NOT11	52
8231982	NOT11_FAS68604	NOT11	96
8231983	NOT11_FAS68604	NOT11	69
8231984	NOT11_FAS68604	NOT11	32
8231985	NOT11_FAS68604	NOT11	47
8231986	NOT11_FAS68604	NOT11	87
8231987	NOT11_FAS68604	NOT11	169
8231988	NOT11_FAS68604	NOT11	139
8231989	NOT11_FAS68604	NOT11	56
8231990	NOT11_FAS68604	NOT11	141
8231991	NOT11_FAS68604	NOT11	137
8231992	NOT11_FAS68604	NOT11	70
8231993	NOT11_FAS68604	NOT11	101
8231994	NOT11_FAS68604	NOT11	56
8231995	NOT11_FAS68604	NOT11	53
8231996	NOT11_FAS68604	NOT11	257
8231997	NOT11_FAS68604	NOT11	126
8231998	NOT11_FAS68604	NOT11	40
8231999	NOT11_FAS68604	NOT11	87
8232000	NOT11_FAS68604	NOT11	74
8232001	NOT11_FAS68604	NOT11	38
8232002	NOT11_FAS68604	NOT11	124
8232003	NOT11_FAS68604	NOT11	122
8232004	NOT11_FAS68604	NOT11	36
8232005	NOT11_FAS68604	NOT11	101
8232006	NOT11_FAS68604	NOT11	96
8232007	NOT11_FAS68604	NOT11	53
8232008	NOT11_FAS68604	NOT11	155
8232009	NOT11_FAS68604	NOT11	59
8232010	NOT11_FAS68604	NOT11	48
8232011	NOT11_FAS68604	NOT11	25
8232012	NOT11_FAS68604	NOT11	143
8232013	NOT11_FAS68604	NOT11	103
8232014	NOT11_FAS68604	NOT11	168
8232015	NOT11_FAS68604	NOT11	62
8232016	NOT11_FAS68604	NOT11	121
8232017	NOT11_FAS68604	NOT11	213
8232018	NOT11_FAS68604	NOT11	153
8232019	NOT11_FAS68604	NOT11	60
8232020	NOT11_FAS68604	NOT11	90
8232021	NOT11_FAS68604	NOT11	46
8232022	NOT11_FAS68604	NOT11	39
8232023	NOT11_FAS68604	NOT11	92
8232024	NOT11_FAS68604	NOT11	74
8232025	NOT11_FAS68604	NOT11	81
8232026	NOT11_FAS68604	NOT11	47
8232027	NOT11_FAS68604	NOT11	118
8232028	NOT11_FAS68604	NOT11	56
8232029	NOT11_FAS68604	NOT11	51
8232030	NOT11_FAS68604	NOT11	33
8232031	NOT11_FAS68604	NOT11	49
8232032	NOT11_FAS68604	NOT11	125
8232033	NOT11_FAS68604	NOT11	96
8232034	NOT11_FAS68604	NOT11	105
8232035	NOT11_FAS68604	NOT11	46
8232036	NOT11_FAS68604	NOT11	32
8232037	NOT11_FAS68604	NOT11	100
8232038	NOT11_FAS68604	NOT11	121
8232039	NOT11_FAS68604	NOT11	34
8232040	NOT11_FAS68604	NOT11	115
8232041	NOT11_FAS68604	NOT11	61
8232042	NOT11_FAS68604	NOT11	40
8232043	NOT11_FAS68604	NOT11	31
8232044	NOT11_FAS68604	NOT11	66
8232045	NOT11_FAS68604	NOT11	20
8232046	NOT11_FAS68604	NOT11	22
8232047	NOT11_FAS68604	NOT11	50
8232048	NOT11_FAS68604	NOT11	150
8232049	NOT11_FAS68604	NOT11	122
8232050	NOT11_FAS68604	NOT11	34
8232051	NOT11_FAS68604	NOT11	75
8232052	NOT11_FAS68604	NOT11	149
8232053	NOT11_FAS68604	NOT11	69
8232054	NOT11_FAS68604	NOT11	146
8232055	NOT11_FAS68604	NOT11	69
8232056	NOT11_FAS68604	NOT11	38
8232057	NOT11_FAS68604	NOT11	46
8232058	NOT11_FAS68604	NOT11	140
8232059	NOT11_FAS68604	NOT11	34
8232060	NOT11_FAS68604	NOT11	81
8232061	NOT11_FAS68604	NOT11	67
8232062	NOT11_FAS68604	NOT11	113
8232063	NOT11_FAS68604	NOT11	40
8232064	NOT11_FAS68604	NOT11	95
8232065	NOT11_FAS68604	NOT11	89
8232066	NOT11_FAS68604	NOT11	30
8232067	NOT11_FAS68604	NOT11	106
8232068	NOT11_FAS68604	NOT11	136
8232069	NOT11_FAS68604	NOT11	79
8232070	NOT11_FAS68604	NOT11	127
8232071	NOT11_FAS68604	NOT11	77
8232072	NOT11_FAS68604	NOT11	78
8232073	NOT11_FAS68604	NOT11	118
8232074	NOT11_FAS68604	NOT11	42
8232075	NOT11_FAS68604	NOT11	29
8232076	NOT11_FAS68604	NOT11	27
8232077	NOT11_FAS68604	NOT11	52
8232078	NOT11_FAS68604	NOT11	84
8232079	NOT11_FAS68604	NOT11	69
8232080	NOT11_FAS68604	NOT11	201
8232081	NOT11_FAS68604	NOT11	99
8232082	NOT11_FAS68604	NOT11	45
8232083	NOT11_FAS68604	NOT11	74
8232084	NOT11_FAS68604	NOT11	36
8232085	NOT11_FAS68604	NOT11	124
8232086	NOT11_FAS68604	NOT11	130
8232087	NOT11_FAS68604	NOT11	143
8232088	NOT11_FAS68604	NOT11	102
8232089	NOT11_FAS68604	NOT11	80
8232090	NOT11_FAS68604	NOT11	78
8232091	NOT11_FAS68604	NOT11	42
8232092	NOT11_FAS68604	NOT11	64
8232093	NOT11_FAS68604	NOT11	28
8232094	NOT11_FAS68604	NOT11	99
8232095	NOT11_FAS68604	NOT11	80
8232096	NOT11_FAS68604	NOT11	75
8232097	NOT11_FAS68604	NOT11	128
8232098	NOT11_FAS68604	NOT11	43
8232099	NOT11_FAS68604	NOT11	111
8232100	NOT11_FAS68604	NOT11	38
8232101	NOT11_FAS68604	NOT11	67
8232102	NOT11_FAS68604	NOT11	197
8232103	NOT11_FAS68604	NOT11	49
8232104	NOT11_FAS68604	NOT11	143
8232105	NOT11_FAS68604	NOT11	117
8232106	NOT11_FAS68604	NOT11	149
8232107	NOT11_FAS68604	NOT11	135
8232108	NOT11_FAS68604	NOT11	58
8232109	NOT11_FAS68604	NOT11	83
8232110	NOT11_FAS68604	NOT11	86
8232111	NOT11_FAS68604	NOT11	113
8232112	NOT11_FAS68604	NOT11	136
8232113	NOT11_FAS68604	NOT11	28
8232114	NOT11_FAS68604	NOT11	59
8232115	NOT11_FAS68604	NOT11	132
8232116	NOT11_FAS68604	NOT11	133
8232117	NOT11_FAS68604	NOT11	152
8232118	NOT11_FAS68604	NOT11	68
8232119	NOT11_FAS68604	NOT11	79
8232120	NOT11_FAS68604	NOT11	98
8232121	NOT11_FAS68604	NOT11	82
8232122	NOT11_FAS68604	NOT11	57
8232123	NOT11_FAS68604	NOT11	124
8232124	NOT11_FAS68604	NOT11	182
8232125	NOT11_FAS68604	NOT11	88
8232126	NOT11_FAS68604	NOT11	107
8232127	NOT11_FAS68604	NOT11	160
8232128	NOT11_FAS68604	NOT11	75
8232129	NOT11_FAS68604	NOT11	155
8232130	NOT11_FAS68604	NOT11	56
8232131	NOT11_FAS68604	NOT11	77
8232132	NOT11_FAS68604	NOT11	44
8232133	NOT11_FAS68604	NOT11	49
8232134	NOT11_FAS68604	NOT11	92
8232135	NOT11_FAS68604	NOT11	77
8232136	NOT11_FAS68604	NOT11	61
8232137	NOT11_FAS68604	NOT11	91
8232138	NOT11_FAS68604	NOT11	77
8232139	NOT11_FAS68604	NOT11	41
8232140	NOT11_FAS68604	NOT11	109
8232141	NOT11_FAS68604	NOT11	126
8232142	NOT11_FAS68604	NOT11	66
8232143	NOT11_FAS68604	NOT11	36
8232144	NOT11_FAS68604	NOT11	22
8232145	NOT11_FAS68604	NOT11	80
8232146	NOT11_FAS68604	NOT11	66
8232147	NOT11_FAS68604	NOT11	107
8232148	NOT11_FAS68604	NOT11	36
8232149	NOT11_FAS68604	NOT11	71
8232150	NOT11_FAS68604	NOT11	47
8232151	NOT11_FAS68604	NOT11	188
8232152	NOT11_FAS68604	NOT11	70
8232153	NOT11_FAS68604	NOT11	97
8232154	NOT11_FAS68604	NOT11	63
8232155	NOT11_FAS68604	NOT11	136
8232156	NOT11_FAS68604	NOT11	98
8232157	NOT11_FAS68604	NOT11	32
8232158	NOT11_FAS68604	NOT11	84
8232159	NOT11_FAS68604	NOT11	90
8232160	NOT11_FAS68604	NOT11	61
8232161	NOT11_FAS68604	NOT11	76
8232162	NOT11_FAS68604	NOT11	89
8232163	NOT11_FAS68604	NOT11	96
8232164	NOT11_FAS68604	NOT11	51
8232165	NOT11_FAS68604	NOT11	50
8232166	NOT11_FAS68604	NOT11	311
8232167	NOT11_FAS68604	NOT11	110
8232168	NOT11_FAS68604	NOT11	60
8232169	NOT11_FAS68604	NOT11	71
8232170	NOT11_FAS68604	NOT11	26
8232171	NOT11_FAS68604	NOT11	159
8232172	NOT11_FAS68604	NOT11	47
8232173	NOT11_FAS68604	NOT11	133
8232174	NOT11_FAS68604	NOT11	64
8232175	NOT11_FAS68604	NOT11	83
8232176	NOT11_FAS68604	NOT11	36
8232177	NOT11_FAS68604	NOT11	71
8232178	NOT11_FAS68604	NOT11	124
8232179	NOT11_FAS68604	NOT11	46
8232180	NOT11_FAS68604	NOT11	51
8232181	NOT11_FAS68604	NOT11	50
8232182	NOT11_FAS68604	NOT11	88
8232183	NOT11_FAS68604	NOT11	136
8232184	NOT11_FAS68604	NOT11	183
8232185	NOT11_FAS68604	NOT11	54
8232186	NOT11_FAS68604	NOT11	124
8232187	NOT11_FAS68604	NOT11	43
8232188	NOT11_FAS68604	NOT11	113
8232189	NOT11_FAS68604	NOT11	42
8232190	NOT11_FAS68604	NOT11	82
8232191	NOT11_FAS68604	NOT11	83
8232192	NOT11_FAS68604	NOT11	55
8232193	NOT11_FAS68604	NOT11	46
8232194	NOT11_FAS68604	NOT11	60
8232195	NOT11_FAS68604	NOT11	65
8232196	NOT11_FAS68604	NOT11	119
8232197	NOT11_FAS68604	NOT11	53
8232198	NOT11_FAS68604	NOT11	41
8232199	NOT11_FAS68604	NOT11	79
8232200	NOT11_FAS68604	NOT11	76
8232201	NOT11_FAS68604	NOT11	61
8232202	NOT11_FAS68604	NOT11	88
8232203	NOT11_FAS68604	NOT11	59
8232204	NOT11_FAS68604	NOT11	60
8232205	NOT11_FAS68604	NOT11	93
8232206	NOT11_FAS68604	NOT11	141
8232207	NOT11_FAS68604	NOT11	59
8232208	NOT11_FAS68604	NOT11	149
8232209	NOT11_FAS68604	NOT11	28
8232210	NOT11_FAS68604	NOT11	66
8232211	NOT11_FAS68604	NOT11	114
8232212	NOT11_FAS68604	NOT11	41
8232213	NOT11_FAS68604	NOT11	155
8232214	NOT11_FAS68604	NOT11	114
8232215	NOT11_FAS68604	NOT11	79
8232216	NOT11_FAS68604	NOT11	59
8232217	NOT11_FAS68604	NOT11	85
8232218	NOT11_FAS68604	NOT11	64
8232219	NOT11_FAS68604	NOT11	96
8232220	NOT11_FAS68604	NOT11	29
8232221	NOT11_FAS68604	NOT11	69
8232222	NOT11_FAS68604	NOT11	45
8232223	NOT11_FAS68604	NOT11	30
8232224	NOT11_FAS68604	NOT11	113
8232225	NOT11_FAS68604	NOT11	41
8232226	NOT11_FAS68604	NOT11	64
8232227	NOT11_FAS68604	NOT11	55
8232228	NOT11_FAS68604	NOT11	121
8232229	NOT11_FAS68604	NOT11	46
8232230	NOT11_FAS68604	NOT11	57
8232231	NOT11_FAS68604	NOT11	53
8232232	NOT11_FAS68604	NOT11	65
8232233	NOT11_FAS68604	NOT11	33
8232234	NOT11_FAS68604	NOT11	161
8232235	NOT11_FAS68604	NOT11	164
8232236	NOT11_FAS68604	NOT11	40
8232237	NOT11_FAS68604	NOT11	109
8232238	NOT11_FAS68604	NOT11	55
8232239	NOT11_FAS68604	NOT11	57
8232240	NOT11_FAS68604	NOT11	187
8232241	NOT11_FAS68604	NOT11	115
8232242	NOT11_FAS68604	NOT11	121
8232243	NOT11_FAS68604	NOT11	85
8232244	NOT11_FAS68604	NOT11	85
8232245	NOT11_FAS68604	NOT11	90
8232246	NOT11_FAS68604	NOT11	41
8232247	NOT11_FAS68604	NOT11	138
8232248	NOT11_FAS68604	NOT11	56
8232249	NOT11_FAS68604	NOT11	107
8232250	NOT11_FAS68604	NOT11	45
8232251	NOT11_FAS68604	NOT11	83
8232252	NOT11_FAS68604	NOT11	109
8232253	NOT11_FAS68604	NOT11	60
8232254	NOT11_FAS68604	NOT11	94
8232255	NOT11_FAS68604	NOT11	60
8232256	NOT11_FAS68604	NOT11	257
8232257	NOT11_FAS68604	NOT11	64
8232258	NOT11_FAS68604	NOT11	123
8232259	NOT11_FAS68604	NOT11	80
8232260	NOT11_FAS68604	NOT11	140
8232261	NOT11_FAS68604	NOT11	102
8232262	NOT11_FAS68604	NOT11	112
8232263	NOT11_FAS68604	NOT11	35
8232264	NOT11_FAS68604	NOT11	36
8232265	NOT11_FAS68604	NOT11	36
8232266	NOT11_FAS68604	NOT11	26
8232267	NOT11_FAS68604	NOT11	31
8232268	NOT11_FAS68604	NOT11	44
8232269	NOT11_FAS68604	NOT11	49
8232270	NOT11_FAS68604	NOT11	91
8232271	NOT11_FAS68604	NOT11	54
8232272	NOT11_FAS68604	NOT11	146
8232273	NOT11_FAS68604	NOT11	101
8232274	NOT11_FAS68604	NOT11	65
8232275	NOT11_FAS68604	NOT11	70
8232276	NOT11_FAS68604	NOT11	66
8232277	NOT11_FAS68604	NOT11	131
8232278	NOT11_FAS68604	NOT11	103
8232279	NOT11_FAS68604	NOT11	32
8232280	NOT11_FAS68604	NOT11	44
8232281	NOT11_FAS68604	NOT11	60
8232282	NOT11_FAS68604	NOT11	9
8232283	NOT11_FAS68604	NOT11	37
8232284	NOT11_FAS68604	NOT11	39
8232285	NOT11_FAS68604	NOT11	92
8232286	NOT11_FAS68604	NOT11	72
8232287	NOT11_FAS68604	NOT11	111
8232288	NOT11_FAS68604	NOT11	72
8232289	NOT11_FAS68604	NOT11	131
8232290	NOT11_FAS68604	NOT11	138
8232291	NOT11_FAS68604	NOT11	100
8232292	NOT11_FAS68604	NOT11	57
8232293	NOT11_FAS68604	NOT11	68
8232294	NOT11_FAS68604	NOT11	95
8232295	NOT11_FAS68604	NOT11	36
8232296	NOT11_FAS68604	NOT11	31
8232297	NOT11_FAS68604	NOT11	18
8232298	NOT11_FAS68604	NOT11	54
8232299	NOT11_FAS68604	NOT11	61
8232300	NOT11_FAS68604	NOT11	39
8232301	NOT11_FAS68604	NOT11	82
8232302	NOT11_FAS68604	NOT11	66
8232303	NOT11_FAS68604	NOT11	91
8232304	NOT11_FAS68604	NOT11	53
8232305	NOT11_FAS68604	NOT11	22
8232306	NOT11_FAS68604	NOT11	137
8232307	NOT11_FAS68604	NOT11	125
8232308	NOT11_FAS68604	NOT11	238
8232309	NOT11_FAS68604	NOT11	50
8232310	NOT11_FAS68604	NOT11	62
8232311	NOT11_FAS68604	NOT11	45
8232312	NOT11_FAS68604	NOT11	57
8232313	NOT11_FAS68604	NOT11	67
8232314	NOT11_FAS68604	NOT11	144
8232315	NOT11_FAS68604	NOT11	141
8232316	NOT11_FAS68604	NOT11	103
8232317	NOT11_FAS68604	NOT11	122
8232318	NOT11_FAS68604	NOT11	91
8232319	NOT11_FAS68604	NOT11	50
8232320	NOT11_FAS68604	NOT11	100
8232321	NOT11_FAS68604	NOT11	57
8232322	NOT11_FAS68604	NOT11	230
8232323	NOT11_FAS68604	NOT11	93
8232324	NOT11_FAS68604	NOT11	66
8232325	NOT11_FAS68604	NOT11	28
8232326	NOT11_FAS68604	NOT11	116
8232327	NOT11_FAS68604	NOT11	61
8232328	NOT11_FAS68604	NOT11	79
8232329	NOT11_FAS68604	NOT11	67
8232330	NOT11_FAS68604	NOT11	137
8232331	NOT11_FAS68604	NOT11	7
8232332	NOT11_FAS68604	NOT11	81
8232333	NOT11_FAS68604	NOT11	92
8232334	NOT11_FAS68604	NOT11	172
8232335	NOT11_FAS68604	NOT11	92
8232336	NOT11_FAS68604	NOT11	54
8232337	NOT11_FAS68604	NOT11	71
8232338	NOT11_FAS68604	NOT11	52
8232339	NOT11_FAS68604	NOT11	97
8232340	NOT11_FAS68604	NOT11	138
8232341	NOT11_FAS68604	NOT11	177
8232342	NOT11_FAS68604	NOT11	23
8232343	NOT11_FAS68604	NOT11	82
8232344	NOT11_FAS68604	NOT11	113
8232345	NOT11_FAS68604	NOT11	35
8232346	NOT11_FAS68604	NOT11	45
8232347	NOT11_FAS68604	NOT11	78
8232348	NOT11_FAS68604	NOT11	54
8232349	NOT11_FAS68604	NOT11	131
8232350	NOT11_FAS68604	NOT11	122
8232351	NOT11_FAS68604	NOT11	72
8232352	NOT11_FAS68604	NOT11	45
8232353	NOT11_FAS68604	NOT11	105
8232354	NOT11_FAS68604	NOT11	122
8232355	NOT11_FAS68604	NOT11	111
8232356	NOT11_FAS68604	NOT11	176
8232357	NOT11_FAS68604	NOT11	95
8232358	NOT11_FAS68604	NOT11	81
8232359	NOT11_FAS68604	NOT11	28
8232360	NOT11_FAS68604	NOT11	242
8232361	NOT11_FAS68604	NOT11	75
8232362	NOT11_FAS68604	NOT11	57
8232363	NOT11_FAS68604	NOT11	68
8232364	NOT11_FAS68604	NOT11	8
8232365	NOT11_FAS68604	NOT11	117
8232366	NOT11_FAS68604	NOT11	61
8232367	NOT11_FAS68604	NOT11	92
8232368	NOT11_FAS68604	NOT11	45
8232369	NOT11_FAS68604	NOT11	114
8232370	NOT11_FAS68604	NOT11	80
8232371	NOT11_FAS68604	NOT11	48
8232372	NOT11_FAS68604	NOT11	105
8232373	NOT11_FAS68604	NOT11	88
8232374	NOT11_FAS68604	NOT11	110
8232375	NOT11_FAS68604	NOT11	128
8232376	NOT11_FAS68604	NOT11	142
8232377	NOT11_FAS68604	NOT11	30
8232378	NOT11_FAS68604	NOT11	213
8232379	NOT11_FAS68604	NOT11	65
8232380	NOT11_FAS68604	NOT11	137
8232381	NOT11_FAS68604	NOT11	110
8232382	NOT11_FAS68604	NOT11	115
8232383	NOT11_FAS68604	NOT11	98
8232384	NOT11_FAS68604	NOT11	43
8232385	NOT11_FAS68604	NOT11	82
8232386	NOT11_FAS68604	NOT11	235
8232387	NOT11_FAS68604	NOT11	71
8232388	NOT11_FAS68604	NOT11	178
8232389	NOT11_FAS68604	NOT11	102
8232390	NOT11_FAS68604	NOT11	55
8232391	NOT11_FAS68604	NOT11	175
8232392	NOT11_FAS68604	NOT11	89
8232393	NOT11_FAS68604	NOT11	108
8232394	NOT11_FAS68604	NOT11	44
8232395	NOT11_FAS68604	NOT11	81
8232396	NOT11_FAS68604	NOT11	132
8232397	NOT11_FAS68604	NOT11	110
8232398	NOT11_FAS68604	NOT11	53
8232399	NOT11_FAS68604	NOT11	69
8232400	NOT11_FAS68604	NOT11	54
8232401	NOT11_FAS68604	NOT11	126
8232402	NOT11_FAS68604	NOT11	129
8232403	NOT11_FAS68604	NOT11	130
8232404	NOT11_FAS68604	NOT11	86
8232405	NOT11_FAS68604	NOT11	77
8232406	NOT11_FAS68604	NOT11	52
8232407	NOT11_FAS68604	NOT11	86
8232408	NOT11_FAS68604	NOT11	66
8232409	NOT11_FAS68604	NOT11	94
8232410	NOT11_FAS68604	NOT11	93
8232411	NOT11_FAS68604	NOT11	93
8232412	NOT11_FAS68604	NOT11	82
8232413	NOT11_FAS68604	NOT11	63
8232414	NOT11_FAS68604	NOT11	54
8232415	NOT11_FAS68604	NOT11	141
8232416	NOT11_FAS68604	NOT11	43
8232417	NOT11_FAS68604	NOT11	63
8232418	NOT11_FAS68604	NOT11	108
8232419	NOT11_FAS68604	NOT11	64
8232420	NOT11_FAS68604	NOT11	101
8232421	NOT11_FAS68604	NOT11	111
8232422	NOT11_FAS68604	NOT11	156
8232423	NOT11_FAS68604	NOT11	65
8232424	NOT11_FAS68604	NOT11	52
8232425	NOT11_FAS68604	NOT11	81
8232426	NOT11_FAS68604	NOT11	59
8232427	NOT11_FAS68604	NOT11	86
8232428	NOT11_FAS68604	NOT11	84
8232429	NOT11_FAS68604	NOT11	41
8232430	NOT11_FAS68604	NOT11	34
8232431	NOT11_FAS68604	NOT11	79
8232432	NOT11_FAS68604	NOT11	50
8232433	NOT11_FAS68604	NOT11	27
8232434	NOT11_FAS68604	NOT11	132
8232435	NOT11_FAS68604	NOT11	64
8232436	NOT11_FAS68604	NOT11	60
8232437	NOT11_FAS68604	NOT11	119
8232438	NOT11_FAS68604	NOT11	23
8232439	NOT11_FAS68604	NOT11	138
8232440	NOT11_FAS68604	NOT11	73
8232441	NOT11_FAS68604	NOT11	93
8232442	NOT11_FAS68604	NOT11	98
8232443	NOT11_FAS68604	NOT11	95
8232444	NOT11_FAS68604	NOT11	80
8232445	NOT11_FAS68604	NOT11	38
8232446	NOT11_FAS68604	NOT11	103
8232447	NOT11_FAS68604	NOT11	26
8232448	NOT11_FAS68604	NOT11	122
8232449	NOT11_FAS68604	NOT11	90
8232450	NOT11_FAS68604	NOT11	91
8232451	NOT11_FAS68604	NOT11	50
8232452	NOT11_FAS68604	NOT11	144
8232453	NOT11_FAS68604	NOT11	174
8232454	NOT11_FAS68604	NOT11	75
8232455	NOT11_FAS68604	NOT11	87
8232456	NOT11_FAS68604	NOT11	146
8232457	NOT11_FAS68604	NOT11	67
8232458	NOT11_FAS68604	NOT11	23
8232459	NOT11_FAS68604	NOT11	54
8232460	NOT11_FAS68604	NOT11	64
8232461	NOT11_FAS68604	NOT11	57
8232462	NOT11_FAS68604	NOT11	114
8232463	NOT11_FAS68604	NOT11	107
8232464	NOT11_FAS68604	NOT11	164
8232465	NOT11_FAS68604	NOT11	43
8232466	NOT11_FAS68604	NOT11	74
8232467	NOT11_FAS68604	NOT11	54
8232468	NOT11_FAS68604	NOT11	118
8232469	NOT11_FAS68604	NOT11	190
8232470	NOT11_FAS68604	NOT11	96
8232471	NOT11_FAS68604	NOT11	37
8232472	NOT11_FAS68604	NOT11	124
8232473	NOT11_FAS68604	NOT11	42
8232474	NOT11_FAS68604	NOT11	53
8232475	NOT11_FAS68604	NOT11	36
8232476	NOT11_FAS68604	NOT11	155
8232477	NOT11_FAS68604	NOT11	114
8232478	NOT11_FAS68604	NOT11	29
8232479	NOT11_FAS68604	NOT11	38
8232480	NOT11_FAS68604	NOT11	82
8232481	NOT11_FAS68604	NOT11	78
8232482	NOT11_FAS68604	NOT11	79
8232483	NOT11_FAS68604	NOT11	124
8232484	NOT11_FAS68604	NOT11	48
8232485	NOT11_FAS68604	NOT11	78
8232486	NOT11_FAS68604	NOT11	144
8232487	NOT11_FAS68604	NOT11	45
8232488	NOT11_FAS68604	NOT11	37
8232489	NOT11_FAS68604	NOT11	77
8232490	NOT11_FAS68604	NOT11	45
8232491	NOT11_FAS68604	NOT11	125
8232492	NOT11_FAS68604	NOT11	98
8232493	NOT11_FAS68604	NOT11	146
8232494	NOT11_FAS68604	NOT11	118
8232495	NOT11_FAS68604	NOT11	81
8232496	NOT11_FAS68604	NOT11	87
8232497	NOT11_FAS68604	NOT11	64
8232498	NOT11_FAS68604	NOT11	109
8232499	NOT11_FAS68604	NOT11	123
8232500	NOT11_FAS68604	NOT11	200
8232501	NOT11_FAS68604	NOT11	104
8232502	NOT11_FAS68604	NOT11	58
8232503	NOT11_FAS68604	NOT11	148
8232504	NOT11_FAS68604	NOT11	72
8232505	NOT11_FAS68604	NOT11	71
8232506	NOT11_FAS68604	NOT11	26
8232507	NOT11_FAS68604	NOT11	118
8232508	NOT11_FAS68604	NOT11	158
8232509	NOT11_FAS68604	NOT11	82
8232510	NOT11_FAS68604	NOT11	36
8232511	NOT11_FAS68604	NOT11	102
8232512	NOT11_FAS68604	NOT11	99
8232513	NOT11_FAS68604	NOT11	95
8232514	NOT11_FAS68604	NOT11	122
8232515	NOT11_FAS68604	NOT11	58
8232516	NOT11_FAS68604	NOT11	30
8232517	NOT11_FAS68604	NOT11	83
8232518	NOT11_FAS68604	NOT11	58
8232519	NOT11_FAS68604	NOT11	131
8232520	NOT11_FAS68604	NOT11	169
8232521	NOT11_FAS68604	NOT11	79
8232522	NOT11_FAS68604	NOT11	117
8232523	NOT11_FAS68604	NOT11	151
8232524	NOT11_FAS68604	NOT11	92
8232525	NOT11_FAS68604	NOT11	28
8232526	NOT11_FAS68604	NOT11	50
8232527	NOT11_FAS68604	NOT11	28
8232528	NOT11_FAS68604	NOT11	55
8232529	NOT11_FAS68604	NOT11	42
8232530	NOT11_FAS68604	NOT11	129
8232531	NOT11_FAS68604	NOT11	131
8232532	NOT11_FAS68604	NOT11	75
8232533	NOT11_FAS68604	NOT11	49
8232534	NOT11_FAS68604	NOT11	33
8232535	NOT11_FAS68604	NOT11	56
8232536	NOT11_FAS68604	NOT11	113
8232537	NOT11_FAS68604	NOT11	93
8232538	NOT11_FAS68604	NOT11	47
8232539	NOT11_FAS68604	NOT11	71
8232540	NOT11_FAS68604	NOT11	77
8232541	NOT11_FAS68604	NOT11	93
8232542	NOT11_FAS68604	NOT11	137
8232543	NOT11_FAS68604	NOT11	60
8232544	NOT11_FAS68604	NOT11	62
8232545	NOT11_FAS68604	NOT11	78
8232546	NOT11_FAS68604	NOT11	80
8232547	NOT11_FAS68604	NOT11	75
8232548	NOT11_FAS68604	NOT11	77
8232549	NOT11_FAS68604	NOT11	58
8232550	NOT11_FAS68604	NOT11	123
8232551	NOT11_FAS68604	NOT11	60
8232552	NOT11_FAS68604	NOT11	59
8232553	NOT11_FAS68604	NOT11	83
8232554	NOT11_FAS68604	NOT11	68
8232555	NOT11_FAS68604	NOT11	91
8232556	NOT11_FAS68604	NOT11	75
8232557	NOT11_FAS68604	NOT11	33
8232558	NOT11_FAS68604	NOT11	89
8232559	NOT11_FAS68604	NOT11	202
8232560	NOT11_FAS68604	NOT11	32
8232561	NOT11_FAS68604	NOT11	141
8232562	NOT11_FAS68604	NOT11	143
8232563	NOT11_FAS68604	NOT11	81
8232564	NOT11_FAS68604	NOT11	232
8232565	NOT11_FAS68604	NOT11	110
8232566	NOT11_FAS68604	NOT11	45
8232567	NOT11_FAS68604	NOT11	33
8232568	NOT11_FAS68604	NOT11	60
8232569	NOT11_FAS68604	NOT11	74
8232570	NOT11_FAS68604	NOT11	97
8232571	NOT11_FAS68604	NOT11	100
8232572	NOT11_FAS68604	NOT11	95
8232573	NOT11_FAS68604	NOT11	81
8232574	NOT11_FAS68604	NOT11	90
8232575	NOT11_FAS68604	NOT11	149
8232576	NOT11_FAS68604	NOT11	33
8232577	NOT11_FAS68604	NOT11	89
8232578	NOT11_FAS68604	NOT11	42
8232579	NOT11_FAS68604	NOT11	105
8232580	NOT11_FAS68604	NOT11	62
8232581	NOT11_FAS68604	NOT11	62
8232582	NOT11_FAS68604	NOT11	35
8232583	NOT11_FAS68604	NOT11	167
8232584	NOT11_FAS68604	NOT11	58
8232585	NOT11_FAS68604	NOT11	113
8232586	NOT11_FAS68604	NOT11	78
8232587	NOT11_FAS68604	NOT11	37
8232588	NOT11_FAS68604	NOT11	80
8232589	NOT11_FAS68604	NOT11	28
8232590	NOT11_FAS68604	NOT11	177
8232591	NOT11_FAS68604	NOT11	94
8232592	NOT11_FAS68604	NOT11	55
8232593	NOT11_FAS68604	NOT11	51
8232594	NOT11_FAS68604	NOT11	138
8232595	NOT11_FAS68604	NOT11	40
8232596	NOT11_FAS68604	NOT11	67
8232597	NOT11_FAS68604	NOT11	45
8232598	NOT11_FAS68604	NOT11	45
8232599	NOT11_FAS68604	NOT11	66
8232600	NOT11_FAS68604	NOT11	42
8232601	NOT11_FAS68604	NOT11	30
8232602	NOT11_FAS68604	NOT11	74
8232603	NOT11_FAS68604	NOT11	87
8232604	NOT11_FAS68604	NOT11	37
8232605	NOT11_FAS68604	NOT11	70
8232606	NOT11_FAS68604	NOT11	68
8232607	NOT11_FAS68604	NOT11	42
8232608	NOT11_FAS68604	NOT11	86
8232609	NOT11_FAS68604	NOT11	92
8232610	NOT11_FAS68604	NOT11	126
8232611	NOT11_FAS68604	NOT11	78
8232612	NOT11_FAS68604	NOT11	108
8232613	NOT11_FAS68604	NOT11	102
8232614	NOT11_FAS68604	NOT11	123
8232615	NOT11_FAS68604	NOT11	52
8232616	NOT11_FAS68604	NOT11	85
8232617	NOT11_FAS68604	NOT11	68
8232618	NOT11_FAS68604	NOT11	180
8232619	NOT11_FAS68604	NOT11	130
8232620	NOT11_FAS68604	NOT11	58
8232621	NOT11_FAS68604	NOT11	49
8232622	NOT11_FAS68604	NOT11	65
8232623	NOT11_FAS68604	NOT11	11
8232624	NOT11_FAS68604	NOT11	101
8232625	NOT11_FAS68604	NOT11	59
8232626	NOT11_FAS68604	NOT11	65
8232627	NOT11_FAS68604	NOT11	119
8232628	NOT11_FAS68604	NOT11	62
8232629	NOT11_FAS68604	NOT11	54
8232630	NOT11_FAS68604	NOT11	88
8232631	NOT11_FAS68604	NOT11	42
8232632	NOT11_FAS68604	NOT11	72
8232633	NOT11_FAS68604	NOT11	36
8232634	NOT11_FAS68604	NOT11	131
8232635	NOT11_FAS68604	NOT11	41
8232636	NOT11_FAS68604	NOT11	66
8232637	NOT11_FAS68604	NOT11	51
8232638	NOT11_FAS68604	NOT11	142
8232639	NOT11_FAS68604	NOT11	48
8232640	NOT11_FAS68604	NOT11	103
8232641	NOT11_FAS68604	NOT11	136
8232642	NOT11_FAS68604	NOT11	23
8232643	NOT11_FAS68604	NOT11	136
8232644	NOT11_FAS68604	NOT11	32
8232645	NOT11_FAS68604	NOT11	144
8232646	NOT11_FAS68604	NOT11	183
8232647	NOT11_FAS68604	NOT11	53
8232648	NOT11_FAS68604	NOT11	168
8232649	NOT11_FAS68604	NOT11	58
8232650	NOT11_FAS68604	NOT11	87
8232651	NOT11_FAS68604	NOT11	42
8232652	NOT11_FAS68604	NOT11	84
8232653	NOT11_FAS68604	NOT11	48
8232654	NOT11_FAS68604	NOT11	45
8232655	NOT11_FAS68604	NOT11	26
8232656	NOT11_FAS68604	NOT11	106
8232657	NOT11_FAS68604	NOT11	47
8232658	NOT11_FAS68604	NOT11	101
8232659	NOT11_FAS68604	NOT11	57
8232660	NOT11_FAS68604	NOT11	94
8232661	NOT11_FAS68604	NOT11	98
8232662	NOT11_FAS68604	NOT11	66
8232663	NOT11_FAS68604	NOT11	43
8232664	NOT11_FAS68604	NOT11	56
8232665	NOT11_FAS68604	NOT11	30
8232666	NOT11_FAS68604	NOT11	68
8232667	NOT11_FAS68604	NOT11	54
8232668	NOT11_FAS68604	NOT11	35
8232669	NOT11_FAS68604	NOT11	57
8232670	NOT11_FAS68604	NOT11	56
8232671	NOT11_FAS68604	NOT11	48
8232672	NOT11_FAS68604	NOT11	99
8232673	NOT11_FAS68604	NOT11	29
8232674	NOT11_FAS68604	NOT11	30
8232675	NOT11_FAS68604	NOT11	79
8232676	NOT11_FAS68604	NOT11	23
8232677	NOT11_FAS68604	NOT11	219
8232678	NOT11_FAS68604	NOT11	98
8232679	NOT11_FAS68604	NOT11	67
8232680	NOT11_FAS68604	NOT11	64
8232681	NOT11_FAS68604	NOT11	38
8232682	NOT11_FAS68604	NOT11	212
8232683	NOT11_FAS68604	NOT11	179
8232684	NOT11_FAS68604	NOT11	63
8232685	NOT11_FAS68604	NOT11	115
8232686	NOT11_FAS68604	NOT11	42
8232687	NOT11_FAS68604	NOT11	170
8232688	NOT11_FAS68604	NOT11	194
8232689	NOT11_FAS68604	NOT11	68
8232690	NOT11_FAS68604	NOT11	38
8232691	NOT11_FAS68604	NOT11	85
8232692	NOT11_FAS68604	NOT11	48
8232693	NOT11_FAS68604	NOT11	17
8232694	NOT11_FAS68604	NOT11	72
8232695	NOT11_FAS68604	NOT11	53
8232696	NOT11_FAS68604	NOT11	48
8232697	NOT11_FAS68604	NOT11	68
8232698	NOT11_FAS68604	NOT11	90
8232699	NOT11_FAS68604	NOT11	26
8232700	NOT11_FAS68604	NOT11	89
8232701	NOT11_FAS68604	NOT11	89
8232702	NOT11_FAS68604	NOT11	95
8232703	NOT11_FAS68604	NOT11	63
8232704	NOT11_FAS68604	NOT11	103
8232705	NOT11_FAS68604	NOT11	99
8232706	NOT11_FAS68604	NOT11	34
8232707	NOT11_FAS68604	NOT11	63
8232708	NOT11_FAS68604	NOT11	58
8232709	NOT11_FAS68604	NOT11	169
8232710	NOT11_FAS68604	NOT11	104
8232711	NOT11_FAS68604	NOT11	157
8232712	NOT11_FAS68604	NOT11	49
8232713	NOT11_FAS68604	NOT11	53
8232714	NOT11_FAS68604	NOT11	8
8232715	NOT11_FAS68604	NOT11	82
8232716	NOT11_FAS68604	NOT11	122
8232717	NOT11_FAS68604	NOT11	104
8232718	NOT11_FAS68604	NOT11	125
8232719	NOT11_FAS68604	NOT11	142
8232720	NOT11_FAS68604	NOT11	41
8232721	NOT11_FAS68604	NOT11	56
8232722	NOT11_FAS68604	NOT11	118
8232723	NOT11_FAS68604	NOT11	116
8232724	NOT11_FAS68604	NOT11	84
8232725	NOT11_FAS68604	NOT11	83
8232726	NOT11_FAS68604	NOT11	162
8232727	NOT11_FAS68604	NOT11	66
8232728	NOT11_FAS68604	NOT11	63
8232729	NOT11_FAS68604	NOT11	53
8232730	NOT11_FAS68604	NOT11	8
8232731	NOT11_FAS68604	NOT11	86
8232732	NOT11_FAS68604	NOT11	55
8232733	NOT11_FAS68604	NOT11	204
8232734	NOT11_FAS68604	NOT11	24
8232735	NOT11_FAS68604	NOT11	58
8232736	NOT11_FAS68604	NOT11	95
8232737	NOT11_FAS68604	NOT11	120
8232738	NOT11_FAS68604	NOT11	56
8232739	NOT11_FAS68604	NOT11	56
8232740	NOT11_FAS68604	NOT11	47
8232741	NOT11_FAS68604	NOT11	99
8232742	NOT11_FAS68604	NOT11	59
8232743	NOT11_FAS68604	NOT11	65
8232744	NOT11_FAS68604	NOT11	43
8232745	NOT11_FAS68604	NOT11	73
8232746	NOT11_FAS68604	NOT11	141
8232747	NOT11_FAS68604	NOT11	70
8232748	NOT11_FAS68604	NOT11	156
8232749	NOT11_FAS68604	NOT11	147
8232750	NOT11_FAS68604	NOT11	97
8232751	NOT11_FAS68604	NOT11	67
8232752	NOT11_FAS68604	NOT11	126
8232753	NOT11_FAS68604	NOT11	95
8232754	NOT11_FAS68604	NOT11	81
8232755	NOT11_FAS68604	NOT11	70
8232756	NOT11_FAS68604	NOT11	57
8232757	NOT11_FAS68604	NOT11	82
8232758	NOT11_FAS68604	NOT11	120
8232759	NOT11_FAS68604	NOT11	113
8232760	NOT11_FAS68604	NOT11	27
8232761	NOT11_FAS68604	NOT11	66
8232762	NOT11_FAS68604	NOT11	50
8232763	NOT11_FAS68604	NOT11	136
8232764	NOT11_FAS68604	NOT11	26
8232765	NOT11_FAS68604	NOT11	243
8232766	NOT11_FAS68604	NOT11	95
8232767	NOT11_FAS68604	NOT11	118
8232768	NOT11_FAS68604	NOT11	55
8232769	NOT11_FAS68604	NOT11	79
8232770	NOT11_FAS68604	NOT11	105
8232771	NOT11_FAS68604	NOT11	56
8232772	NOT11_FAS68604	NOT11	100
8232773	NOT11_FAS68604	NOT11	63
8232774	NOT11_FAS68604	NOT11	74
8232775	NOT11_FAS68604	NOT11	56
8232776	NOT11_FAS68604	NOT11	210
8232777	NOT11_FAS68604	NOT11	47
8232778	NOT11_FAS68604	NOT11	36
8232779	NOT11_FAS68604	NOT11	43
8232780	NOT11_FAS68604	NOT11	155
8232781	NOT11_FAS68604	NOT11	80
8232782	NOT11_FAS68604	NOT11	58
8232783	NOT11_FAS68604	NOT11	198
8232784	NOT11_FAS68604	NOT11	72
8232785	NOT11_FAS68604	NOT11	63
8232786	NOT11_FAS68604	NOT11	46
8232787	NOT11_FAS68604	NOT11	84
8232788	NOT11_FAS68604	NOT11	39
8232789	NOT11_FAS68604	NOT11	53
8232790	NOT11_FAS68604	NOT11	62
8232791	NOT11_FAS68604	NOT11	41
8232792	NOT11_FAS68604	NOT11	34
8232793	NOT11_FAS68604	NOT11	61
8232794	NOT11_FAS68604	NOT11	70
8232795	NOT11_FAS68604	NOT11	56
8232796	NOT11_FAS68604	NOT11	70
8232797	NOT11_FAS68604	NOT11	74
8232798	NOT11_FAS68604	NOT11	25
8232799	NOT11_FAS68604	NOT11	38
8232800	NOT11_FAS68604	NOT11	164
8232801	NOT11_FAS68604	NOT11	50
8232802	NOT11_FAS68604	NOT11	31
8232803	NOT11_FAS68604	NOT11	47
8232804	NOT11_FAS68604	NOT11	167
8232805	NOT11_FAS68604	NOT11	22
8232806	NOT11_FAS68604	NOT11	88
8232807	NOT11_FAS68604	NOT11	168
8232808	NOT11_FAS68604	NOT11	68
8232809	NOT11_FAS68604	NOT11	105
8232810	NOT11_FAS68604	NOT11	53
8232811	NOT11_FAS68604	NOT11	133
8232812	NOT11_FAS68604	NOT11	63
8232813	NOT11_FAS68604	NOT11	104
8232814	NOT11_FAS68604	NOT11	110
8232815	NOT11_FAS68604	NOT11	56
8232816	NOT11_FAS68604	NOT11	8
8232817	NOT11_FAS68604	NOT11	136
8232818	NOT11_FAS68604	NOT11	33
8232819	NOT11_FAS68604	NOT11	55
8232820	NOT11_FAS68604	NOT11	96
8232821	NOT11_FAS68604	NOT11	150
8232822	NOT11_FAS68604	NOT11	56
8232823	NOT11_FAS68604	NOT11	85
8232824	NOT11_FAS68604	NOT11	49
8232825	NOT11_FAS68604	NOT11	96
8232826	NOT11_FAS68604	NOT11	140
8232827	NOT11_FAS68604	NOT11	23
8232828	NOT11_FAS68604	NOT11	58
8232829	NOT11_FAS68604	NOT11	78
8232830	NOT11_FAS68604	NOT11	41
8232831	NOT11_FAS68604	NOT11	70
8232832	NOT11_FAS68604	NOT11	98
8232833	NOT11_FAS68604	NOT11	134
8232834	NOT11_FAS68604	NOT11	109
8232835	NOT11_FAS68604	NOT11	83
8232836	NOT11_FAS68604	NOT11	90
8232837	NOT11_FAS68604	NOT11	79
8232838	NOT11_FAS68604	NOT11	130
8232839	NOT11_FAS68604	NOT11	21
8232840	NOT11_FAS68604	NOT11	50
8232841	NOT11_FAS68604	NOT11	56
8232842	NOT11_FAS68604	NOT11	154
8232843	NOT11_FAS68604	NOT11	67
8232844	NOT11_FAS68604	NOT11	112
8232845	NOT11_FAS68604	NOT11	62
8232846	NOT11_FAS68604	NOT11	110
8232847	NOT11_FAS68604	NOT11	44
8232848	NOT11_FAS68604	NOT11	62
8232849	NOT11_FAS68604	NOT11	98
8232850	NOT11_FAS68604	NOT11	110
8232851	NOT11_FAS68604	NOT11	60
8232852	NOT11_FAS68604	NOT11	53
8232853	NOT11_FAS68604	NOT11	76
8232854	NOT11_FAS68604	NOT11	26
8232855	NOT11_FAS68604	NOT11	43
8232856	NOT11_FAS68604	NOT11	24
8232857	NOT11_FAS68604	NOT11	105
8232858	NOT11_FAS68604	NOT11	152
8232859	NOT11_FAS68604	NOT11	43
8232860	NOT11_FAS68604	NOT11	97
8232861	NOT11_FAS68604	NOT11	98
8232862	NOT11_FAS68604	NOT11	117
8232863	NOT11_FAS68604	NOT11	76
8232864	NOT11_FAS68604	NOT11	80
8232865	NOT11_FAS68604	NOT11	70
8232866	NOT11_FAS68604	NOT11	75
8232867	NOT11_FAS68604	NOT11	41
8232868	NOT11_FAS68604	NOT11	22
8232869	NOT11_FAS68604	NOT11	35
8232870	NOT11_FAS68604	NOT11	38
8232871	NOT11_FAS68604	NOT11	142
8232872	NOT11_FAS68604	NOT11	115
8232873	NOT11_FAS68604	NOT11	167
8232874	NOT11_FAS68604	NOT11	50
8232875	NOT11_FAS68604	NOT11	93
8232876	NOT11_FAS68604	NOT11	89
8232877	NOT11_FAS68604	NOT11	50
8232878	NOT11_FAS68604	NOT11	34
8232879	NOT11_FAS68604	NOT11	43
8232880	NOT11_FAS68604	NOT11	43
8232881	NOT11_FAS68604	NOT11	40
8232882	NOT11_FAS68604	NOT11	94
8232883	NOT11_FAS68604	NOT11	155
8232884	NOT11_FAS68604	NOT11	68
8232885	NOT11_FAS68604	NOT11	98
8232886	NOT11_FAS68604	NOT11	84
8232887	NOT11_FAS68604	NOT11	152
8232888	NOT11_FAS68604	NOT11	56
8232889	NOT11_FAS68604	NOT11	32
8232890	NOT11_FAS68604	NOT11	76
8232891	NOT11_FAS68604	NOT11	90
8232892	NOT11_FAS68604	NOT11	90
8232893	NOT11_FAS68604	NOT11	51
8232894	NOT11_FAS68604	NOT11	79
8232895	NOT11_FAS68604	NOT11	67
8232896	NOT11_FAS68604	NOT11	152
8232897	NOT11_FAS68604	NOT11	106
8232898	NOT11_FAS68604	NOT11	119
8232899	NOT11_FAS68604	NOT11	74
8232900	NOT11_FAS68604	NOT11	85
8232901	NOT11_FAS68604	NOT11	64
8232902	NOT11_FAS68604	NOT11	24
8232903	NOT11_FAS68604	NOT11	33
8232904	NOT11_FAS68604	NOT11	33
8232905	NOT11_FAS68604	NOT11	73
8232906	NOT11_FAS68604	NOT11	204
8232907	NOT11_FAS68604	NOT11	48
8232908	NOT11_FAS68604	NOT11	94
8232909	NOT11_FAS68604	NOT11	18
8232910	NOT11_FAS68604	NOT11	53
8232911	NOT11_FAS68604	NOT11	57
8232912	NOT11_FAS68604	NOT11	41
8232913	NOT11_FAS68604	NOT11	31
8232914	NOT11_FAS68604	NOT11	45
8232915	NOT11_FAS68604	NOT11	143
8232916	NOT11_FAS68604	NOT11	170
8232917	NOT11_FAS68604	NOT11	182
8232918	NOT11_FAS68604	NOT11	38
8232919	NOT11_FAS68604	NOT11	78
8232920	NOT11_FAS68604	NOT11	77
8232921	NOT11_FAS68604	NOT11	137
8232922	NOT11_FAS68604	NOT11	129
8232923	NOT11_FAS68604	NOT11	98
8232924	NOT11_FAS68604	NOT11	140
8232925	NOT11_FAS68604	NOT11	51
8232926	NOT11_FAS68604	NOT11	43
8232927	NOT11_FAS68604	NOT11	143
8232928	NOT11_FAS68604	NOT11	70
8232929	NOT11_FAS68604	NOT11	75
8232930	NOT11_FAS68604	NOT11	71
8232931	NOT11_FAS68604	NOT11	34
8232932	NOT11_FAS68604	NOT11	83
8232933	NOT11_FAS68604	NOT11	88
8232934	NOT11_FAS68604	NOT11	73
8232935	NOT11_FAS68604	NOT11	143
8232936	NOT11_FAS68604	NOT11	93
8232937	NOT11_FAS68604	NOT11	161
8232938	NOT11_FAS68604	NOT11	27
8232939	NOT11_FAS68604	NOT11	27
8232940	NOT11_FAS68604	NOT11	135
8232941	NOT11_FAS68604	NOT11	54
8232942	NOT11_FAS68604	NOT11	50
8232943	NOT11_FAS68604	NOT11	63
8232944	NOT11_FAS68604	NOT11	90
8232945	NOT11_FAS68604	NOT11	48
8232946	NOT11_FAS68604	NOT11	123
8232947	NOT11_FAS68604	NOT11	20
8232948	NOT11_FAS68604	NOT11	84
8232949	NOT11_FAS68604	NOT11	67
8232950	NOT11_FAS68604	NOT11	142
8232951	NOT11_FAS68604	NOT11	39
8232952	NOT11_FAS68604	NOT11	151
8232953	NOT11_FAS68604	NOT11	49
8232954	NOT11_FAS68604	NOT11	156
8232955	NOT11_FAS68604	NOT11	94
8232956	NOT11_FAS68604	NOT11	69
8232957	NOT11_FAS68604	NOT11	141
8232958	NOT11_FAS68604	NOT11	49
8232959	NOT11_FAS68604	NOT11	106
8232960	NOT11_FAS68604	NOT11	88
8232961	NOT11_FAS68604	NOT11	111
8232962	NOT11_FAS68604	NOT11	115
8232963	NOT11_FAS68604	NOT11	63
8232964	NOT11_FAS68604	NOT11	58
8232965	NOT11_FAS68604	NOT11	92
8232966	NOT11_FAS68604	NOT11	69
8232967	NOT11_FAS68604	NOT11	170
8232968	NOT11_FAS68604	NOT11	52
8232969	NOT11_FAS68604	NOT11	132
8232970	NOT11_FAS68604	NOT11	69
8232971	NOT11_FAS68604	NOT11	102
8232972	NOT11_FAS68604	NOT11	109
8232973	NOT11_FAS68604	NOT11	57
8232974	NOT11_FAS68604	NOT11	81
8232975	NOT11_FAS68604	NOT11	67
8232976	NOT11_FAS68604	NOT11	100
8232977	NOT11_FAS68604	NOT11	79
8232978	NOT11_FAS68604	NOT11	73
8232979	NOT11_FAS68604	NOT11	176
8232980	NOT11_FAS68604	NOT11	74
8232981	NOT11_FAS68604	NOT11	80
8232982	NOT11_FAS68604	NOT11	85
8232983	NOT11_FAS68604	NOT11	80
8232984	NOT11_FAS68604	NOT11	55
8232985	NOT11_FAS68604	NOT11	50
8232986	NOT11_FAS68604	NOT11	62
8232987	NOT11_FAS68604	NOT11	58
8232988	NOT11_FAS68604	NOT11	57
8232989	NOT11_FAS68604	NOT11	40
8232990	NOT11_FAS68604	NOT11	125
8232991	NOT11_FAS68604	NOT11	121
8232992	NOT11_FAS68604	NOT11	134
8232993	NOT11_FAS68604	NOT11	72
8232994	NOT11_FAS68604	NOT11	102
8232995	NOT11_FAS68604	NOT11	35
8232996	NOT11_FAS68604	NOT11	143
8232997	NOT11_FAS68604	NOT11	57
8232998	NOT11_FAS68604	NOT11	60
8232999	NOT11_FAS68604	NOT11	124
8233000	NOT11_FAS68604	NOT11	201
8233001	NOT11_FAS68604	NOT11	72
8233002	NOT11_FAS68604	NOT11	80
8233003	NOT11_FAS68604	NOT11	113
8233004	NOT11_FAS68604	NOT11	181
8233005	NOT11_FAS68604	NOT11	59
8233006	NOT11_FAS68604	NOT11	112
8233007	NOT11_FAS68604	NOT11	64
8233008	NOT11_FAS68604	NOT11	52
8233009	NOT11_FAS68604	NOT11	191
8233010	NOT11_FAS68604	NOT11	58
8233011	NOT11_FAS68604	NOT11	144
8233012	NOT11_FAS68604	NOT11	83
8233013	NOT11_FAS68604	NOT11	176
8233014	NOT11_FAS68604	NOT11	54
8233015	NOT11_FAS68604	NOT11	47
8233016	NOT11_FAS68604	NOT11	32
8233017	NOT11_FAS68604	NOT11	130
8233018	NOT11_FAS68604	NOT11	58
8233019	NOT11_FAS68604	NOT11	108
8233020	NOT11_FAS68604	NOT11	44
8233021	NOT11_FAS68604	NOT11	110
8233022	NOT11_FAS68604	NOT11	58
8233023	NOT11_FAS68604	NOT11	28
8233024	NOT11_FAS68604	NOT11	110
8233025	NOT11_FAS68604	NOT11	111
8233026	NOT11_FAS68604	NOT11	24
8233027	NOT11_FAS68604	NOT11	43
8233028	NOT11_FAS68604	NOT11	35
8233029	NOT11_FAS68604	NOT11	54
8233030	NOT11_FAS68604	NOT11	161
8233031	NOT11_FAS68604	NOT11	79
8233032	NOT11_FAS68604	NOT11	60
8233033	NOT11_FAS68604	NOT11	126
8233034	NOT11_FAS68604	NOT11	53
8233035	NOT11_FAS68604	NOT11	151
8233036	NOT11_FAS68604	NOT11	50
8233037	NOT11_FAS68604	NOT11	37
8233038	NOT11_FAS68604	NOT11	64
8233039	NOT11_FAS68604	NOT11	15
8233040	NOT11_FAS68604	NOT11	69
8233041	NOT11_FAS68604	NOT11	93
8233042	NOT11_FAS68604	NOT11	30
8233043	NOT11_FAS68604	NOT11	49
8233044	NOT11_FAS68604	NOT11	52
8233045	NOT11_FAS68604	NOT11	113
8233046	NOT11_FAS68604	NOT11	68
8233047	NOT11_FAS68604	NOT11	47
8233048	NOT11_FAS68604	NOT11	96
8233049	NOT11_FAS68604	NOT11	151
8233050	NOT11_FAS68604	NOT11	237
8233051	NOT11_FAS68604	NOT11	124
8233052	NOT11_FAS68604	NOT11	80
8233053	NOT11_FAS68604	NOT11	33
8233054	NOT11_FAS68604	NOT11	50
8233055	NOT11_FAS68604	NOT11	37
8233056	NOT11_FAS68604	NOT11	55
8233057	NOT11_FAS68604	NOT11	64
8233058	NOT11_FAS68604	NOT11	54
8233059	NOT11_FAS68604	NOT11	89
8233060	NOT11_FAS68604	NOT11	69
8233061	NOT11_FAS68604	NOT11	73
8233062	NOT11_FAS68604	NOT11	55
8233063	NOT11_FAS68604	NOT11	143
8233064	NOT11_FAS68604	NOT11	50
8233065	NOT11_FAS68604	NOT11	53
8233066	NOT11_FAS68604	NOT11	35
8233067	NOT11_FAS68604	NOT11	17
8233068	NOT11_FAS68604	NOT11	73
8233069	NOT11_FAS68604	NOT11	74
8233070	NOT11_FAS68604	NOT11	53
8233071	NOT11_FAS68604	NOT11	109
8233072	NOT11_FAS68604	NOT11	89
8233073	NOT11_FAS68604	NOT11	171
8233074	NOT11_FAS68604	NOT11	153
8233075	NOT11_FAS68604	NOT11	171
8233076	NOT11_FAS68604	NOT11	70
8233077	NOT11_FAS68604	NOT11	81
8233078	NOT11_FAS68604	NOT11	148
8233079	NOT11_FAS68604	NOT11	106
8233080	NOT11_FAS68604	NOT11	42
8233081	NOT11_FAS68604	NOT11	98
8233082	NOT11_FAS68604	NOT11	72
8233083	NOT11_FAS68604	NOT11	71
8233084	NOT11_FAS68604	NOT11	68
8233085	NOT11_FAS68604	NOT11	75
8233086	NOT11_FAS68604	NOT11	122
8233087	NOT11_FAS68604	NOT11	108
8233088	NOT11_FAS68604	NOT11	12
8233089	NOT11_FAS68604	NOT11	151
8233090	NOT11_FAS68604	NOT11	68
8233091	NOT11_FAS68604	NOT11	66
8233092	NOT11_FAS68604	NOT11	40
8233093	NOT11_FAS68604	NOT11	72
8233094	NOT11_FAS68604	NOT11	26
8233095	NOT11_FAS68604	NOT11	155
8233096	NOT11_FAS68604	NOT11	109
8233097	NOT11_FAS68604	NOT11	60
8233098	NOT11_FAS68604	NOT11	179
8233099	NOT11_FAS68604	NOT11	41
8233100	NOT11_FAS68604	NOT11	68
8233101	NOT11_FAS68604	NOT11	83
8233102	NOT11_FAS68604	NOT11	134
8233103	NOT11_FAS68604	NOT11	97
8233104	NOT11_FAS68604	NOT11	110
8233105	NOT11_FAS68604	NOT11	161
8233106	NOT11_FAS68604	NOT11	74
8233107	NOT11_FAS68604	NOT11	54
8233108	NOT11_FAS68604	NOT11	156
8233109	NOT11_FAS68604	NOT11	162
8233110	NOT11_FAS68604	NOT11	86
8233111	NOT11_FAS68604	NOT11	66
8233112	NOT11_FAS68604	NOT11	87
8233113	NOT11_FAS68604	NOT11	72
8233114	NOT11_FAS68604	NOT11	112
8233115	NOT11_FAS68604	NOT11	39
8233116	NOT11_FAS68604	NOT11	86
8233117	NOT11_FAS68604	NOT11	61
8233118	NOT11_FAS68604	NOT11	58
8233119	NOT11_FAS68604	NOT11	93
8233120	NOT11_FAS68604	NOT11	32
8233121	NOT11_FAS68604	NOT11	108
8233122	NOT11_FAS68604	NOT11	53
8233123	NOT11_FAS68604	NOT11	40
8233124	NOT11_FAS68604	NOT11	135
8233125	NOT11_FAS68604	NOT11	54
8233126	NOT11_FAS68604	NOT11	62
8233127	NOT11_FAS68604	NOT11	193
8233128	NOT11_FAS68604	NOT11	60
8233129	NOT11_FAS68604	NOT11	28
8233130	NOT11_FAS68604	NOT11	139
8233131	NOT11_FAS68604	NOT11	96
8233132	NOT11_FAS68604	NOT11	45
8233133	NOT11_FAS68604	NOT11	133
8233134	NOT11_FAS68604	NOT11	96
8233135	NOT11_FAS68604	NOT11	54
8233136	NOT11_FAS68604	NOT11	44
8233137	NOT11_FAS68604	NOT11	68
8233138	NOT11_FAS68604	NOT11	98
8233139	NOT11_FAS68604	NOT11	114
8233140	NOT11_FAS68604	NOT11	66
8233141	NOT11_FAS68604	NOT11	80
8233142	NOT11_FAS68604	NOT11	117
8233143	NOT11_FAS68604	NOT11	119
8233144	NOT11_FAS68604	NOT11	66
8233145	NOT11_FAS68604	NOT11	127
8233146	NOT11_FAS68604	NOT11	76
8233147	NOT11_FAS68604	NOT11	100
8233148	NOT11_FAS68604	NOT11	130
8233149	NOT11_FAS68604	NOT11	109
8233150	NOT11_FAS68604	NOT11	107
8233151	NOT11_FAS68604	NOT11	93
8233152	NOT11_FAS68604	NOT11	96
8233153	NOT11_FAS68604	NOT11	81
8233154	NOT11_FAS68604	NOT11	34
8233155	NOT11_FAS68604	NOT11	193
8233156	NOT11_FAS68604	NOT11	80
8233157	NOT11_FAS68604	NOT11	45
8233158	NOT11_FAS68604	NOT11	167
8233159	NOT11_FAS68604	NOT11	98
8233160	NOT11_FAS68604	NOT11	52
8233161	NOT11_FAS68604	NOT11	89
8233162	NOT11_FAS68604	NOT11	53
8233163	NOT11_FAS68604	NOT11	46
8233164	NOT11_FAS68604	NOT11	202
8233165	NOT11_FAS68604	NOT11	81
8233166	NOT11_FAS68604	NOT11	44
8233167	NOT11_FAS68604	NOT11	131
8233168	NOT11_FAS68604	NOT11	147
8233169	NOT11_FAS68604	NOT11	76
8233170	NOT11_FAS68604	NOT11	65
8233171	NOT11_FAS68604	NOT11	78
8233172	NOT11_FAS68604	NOT11	92
8233173	NOT11_FAS68604	NOT11	114
8233174	NOT11_FAS68604	NOT11	106
8233175	NOT11_FAS68604	NOT11	108
8233176	NOT11_FAS68604	NOT11	94
8233177	NOT11_FAS68604	NOT11	75
8233178	NOT11_FAS68604	NOT11	136
8233179	NOT11_FAS68604	NOT11	62
8233180	NOT11_FAS68604	NOT11	48
8233181	NOT11_FAS68604	NOT11	79
8233182	NOT11_FAS68604	NOT11	119
8233183	NOT11_FAS68604	NOT11	29
8233184	NOT11_FAS68604	NOT11	122
8233185	NOT11_FAS68604	NOT11	185
8233186	NOT11_FAS68604	NOT11	78
8233187	NOT11_FAS68604	NOT11	68
8233188	NOT11_FAS68604	NOT11	70
8233189	NOT11_FAS68604	NOT11	134
8233190	NOT11_FAS68604	NOT11	67
8233191	NOT11_FAS68604	NOT11	103
8233192	NOT11_FAS68604	NOT11	96
8233193	NOT11_FAS68604	NOT11	124
8233194	NOT11_FAS68604	NOT11	39
8233195	NOT11_FAS68604	NOT11	62
8233196	NOT11_FAS68604	NOT11	150
8233197	NOT11_FAS68604	NOT11	194
8233198	NOT11_FAS68604	NOT11	68
8233199	NOT11_FAS68604	NOT11	99
8233200	NOT11_FAS68604	NOT11	32
8233201	NOT11_FAS68604	NOT11	22
8233202	NOT11_FAS68604	NOT11	92
8233203	NOT11_FAS68604	NOT11	92
8233204	NOT11_FAS68604	NOT11	118
8233205	NOT11_FAS68604	NOT11	140
8233206	NOT11_FAS68604	NOT11	35
8233207	NOT11_FAS68604	NOT11	82
8233208	NOT11_FAS68604	NOT11	125
8233209	NOT11_FAS68604	NOT11	14
8233210	NOT11_FAS68604	NOT11	71
8233211	NOT11_FAS68604	NOT11	25
8233212	NOT11_FAS68604	NOT11	120
8233213	NOT11_FAS68604	NOT11	54
8233214	NOT11_FAS68604	NOT11	47
8233215	NOT11_FAS68604	NOT11	121
8233216	NOT11_FAS68604	NOT11	35
8233217	NOT11_FAS68604	NOT11	55
8233218	NOT11_FAS68604	NOT11	100
8233219	NOT11_FAS68604	NOT11	127
8233220	NOT11_FAS68604	NOT11	47
8233221	NOT11_FAS68604	NOT11	60
8233222	NOT11_FAS68604	NOT11	105
8233223	NOT11_FAS68604	NOT11	84
8233224	NOT11_FAS68604	NOT11	44
8233225	NOT11_FAS68604	NOT11	43
8233226	NOT11_FAS68604	NOT11	83
8233227	NOT11_FAS68604	NOT11	36
8233228	NOT11_FAS68604	NOT11	88
8233229	NOT11_FAS68604	NOT11	8
8233230	NOT11_FAS68604	NOT11	25
8233231	NOT11_FAS68604	NOT11	87
8233232	NOT11_FAS68604	NOT11	116
8233233	NOT11_FAS68604	NOT11	67
8233234	NOT11_FAS68604	NOT11	57
8233235	NOT11_FAS68604	NOT11	96
8233236	NOT11_FAS68604	NOT11	115
8233237	NOT11_FAS68604	NOT11	66
8233238	NOT11_FAS68604	NOT11	37
8233239	NOT11_FAS68604	NOT11	54
8233240	NOT11_FAS68604	NOT11	89
8233241	NOT11_FAS68604	NOT11	7
8233242	NOT11_FAS68604	NOT11	143
8233243	NOT11_FAS68604	NOT11	98
8233244	NOT11_FAS68604	NOT11	13
8233245	NOT11_FAS68604	NOT11	58
8233246	NOT11_FAS68604	NOT11	91
8233247	NOT11_FAS68604	NOT11	122
8233248	NOT11_FAS68604	NOT11	112
8233249	NOT11_FAS68604	NOT11	62
8233250	NOT11_FAS68604	NOT11	71
8233251	NOT11_FAS68604	NOT11	33
8233252	NOT11_FAS68604	NOT11	133
8233253	NOT11_FAS68604	NOT11	71
8233254	NOT11_FAS68604	NOT11	100
8233255	NOT11_FAS68604	NOT11	118
8233256	NOT11_FAS68604	NOT11	71
8233257	NOT11_FAS68604	NOT11	102
8233258	NOT11_FAS68604	NOT11	13
8233259	NOT11_FAS68604	NOT11	38
8233260	NOT11_FAS68604	NOT11	129
8233261	NOT11_FAS68604	NOT11	65
8233262	NOT11_FAS68604	NOT11	118
8233263	NOT11_FAS68604	NOT11	39
8233264	NOT11_FAS68604	NOT11	74
8233265	NOT11_FAS68604	NOT11	148
8233266	NOT11_FAS68604	NOT11	34
8233267	NOT11_FAS68604	NOT11	29
8233268	NOT11_FAS68604	NOT11	88
8233269	NOT11_FAS68604	NOT11	146
8233270	NOT11_FAS68604	NOT11	87
8233271	NOT11_FAS68604	NOT11	182
8233272	NOT11_FAS68604	NOT11	82
8233273	NOT11_FAS68604	NOT11	129
8233274	NOT11_FAS68604	NOT11	46
8233275	NOT11_FAS68604	NOT11	112
8233276	NOT11_FAS68604	NOT11	34
8233277	NOT11_FAS68604	NOT11	69
8233278	NOT11_FAS68604	NOT11	79
8233279	NOT11_FAS68604	NOT11	91
8233280	NOT11_FAS68604	NOT11	78
8233281	NOT11_FAS68604	NOT11	37
8233282	NOT11_FAS68604	NOT11	52
8233283	NOT11_FAS68604	NOT11	71
8233284	NOT11_FAS68604	NOT11	202
8233285	NOT11_FAS68604	NOT11	231
8233286	NOT11_FAS68604	NOT11	92
8233287	NOT11_FAS68604	NOT11	120
8233288	NOT11_FAS68604	NOT11	62
8233289	NOT11_FAS68604	NOT11	35
8233290	NOT11_FAS68604	NOT11	54
8233291	NOT11_FAS68604	NOT11	137
8233292	NOT11_FAS68604	NOT11	60
8233293	NOT11_FAS68604	NOT11	39
8233294	NOT11_FAS68604	NOT11	67
8233295	NOT11_FAS68604	NOT11	49
8233296	NOT11_FAS68604	NOT11	136
8233297	NOT11_FAS68604	NOT11	93
8233298	NOT11_FAS68604	NOT11	61
8233299	NOT11_FAS68604	NOT11	151
8233300	NOT11_FAS68604	NOT11	42
8233301	NOT11_FAS68604	NOT11	105
8233302	NOT11_FAS68604	NOT11	85
8233303	NOT11_FAS68604	NOT11	53
8233304	NOT11_FAS68604	NOT11	190
8233305	NOT11_FAS68604	NOT11	140
8233306	NOT11_FAS68604	NOT11	269
8233307	NOT11_FAS68604	NOT11	110
8233308	NOT11_FAS68604	NOT11	106
8233309	NOT11_FAS68604	NOT11	52
8233310	NOT11_FAS68604	NOT11	169
8233311	NOT11_FAS68604	NOT11	82
8233312	NOT11_FAS68604	NOT11	112
8233313	NOT11_FAS68604	NOT11	128
8233314	NOT11_FAS68604	NOT11	103
8233315	NOT11_FAS68604	NOT11	174
8233316	NOT11_FAS68604	NOT11	63
8233317	NOT11_FAS68604	NOT11	183
8233318	NOT11_FAS68604	NOT11	175
8233319	NOT11_FAS68604	NOT11	155
8233320	NOT11_FAS68604	NOT11	69
8233321	NOT11_FAS68604	NOT11	44
8233322	NOT11_FAS68604	NOT11	56
8233323	NOT11_FAS68604	NOT11	58
8233324	NOT11_FAS68604	NOT11	119
8233325	NOT11_FAS68604	NOT11	108
8233326	NOT11_FAS68604	NOT11	131
8233327	NOT11_FAS68604	NOT11	38
8233328	NOT11_FAS68604	NOT11	125
8233329	NOT11_FAS68604	NOT11	138
8233330	NOT11_FAS68604	NOT11	72
8233331	NOT11_FAS68604	NOT11	55
8233332	NOT11_FAS68604	NOT11	75
8233333	NOT11_FAS68604	NOT11	22
8233334	NOT11_FAS68604	NOT11	60
8233335	NOT11_FAS68604	NOT11	37
8233336	NOT11_FAS68604	NOT11	66
8233337	NOT11_FAS68604	NOT11	58
8233338	NOT11_FAS68604	NOT11	173
8233339	NOT11_FAS68604	NOT11	55
8233340	NOT11_FAS68604	NOT11	22
8233341	NOT11_FAS68604	NOT11	29
8233342	NOT11_FAS68604	NOT11	34
8233343	NOT11_FAS68604	NOT11	60
8233344	NOT11_FAS68604	NOT11	89
8233345	NOT11_FAS68604	NOT11	110
8233346	NOT11_FAS68604	NOT11	105
8233347	NOT11_FAS68604	NOT11	73
8233348	NOT11_FAS68604	NOT11	148
8233349	NOT11_FAS68604	NOT11	168
8233350	NOT11_FAS68604	NOT11	104
8233351	NOT11_FAS68604	NOT11	70
8233352	NOT11_FAS68604	NOT11	96
8233353	NOT11_FAS68604	NOT11	223
8233354	NOT11_FAS68604	NOT11	93
8233355	NOT11_FAS68604	NOT11	34
8233356	NOT11_FAS68604	NOT11	60
8233357	NOT11_FAS68604	NOT11	54
8233358	NOT11_FAS68604	NOT11	96
8233359	NOT11_FAS68604	NOT11	59
8233360	NOT11_FAS68604	NOT11	87
8233361	NOT11_FAS68604	NOT11	148
8233362	NOT11_FAS68604	NOT11	29
8233363	NOT11_FAS68604	NOT11	52
8233364	NOT11_FAS68604	NOT11	58
8233365	NOT11_FAS68604	NOT11	60
8233366	NOT11_FAS68604	NOT11	105
8233367	NOT11_FAS68604	NOT11	69
8233368	NOT11_FAS68604	NOT11	166
8233369	NOT11_FAS68604	NOT11	19
8233370	NOT11_FAS68604	NOT11	48
8233371	NOT11_FAS68604	NOT11	137
8233372	NOT11_FAS68604	NOT11	115
8233373	NOT11_FAS68604	NOT11	98
8233374	NOT11_FAS68604	NOT11	33
8233375	NOT11_FAS68604	NOT11	77
8233376	NOT11_FAS68604	NOT11	96
8233377	NOT11_FAS68604	NOT11	18
8233378	NOT11_FAS68604	NOT11	52
8233379	NOT11_FAS68604	NOT11	82
8233380	NOT11_FAS68604	NOT11	55
8233381	NOT11_FAS68604	NOT11	76
8233382	NOT11_FAS68604	NOT11	110
8233383	NOT11_FAS68604	NOT11	64
8233384	NOT11_FAS68604	NOT11	71
8233385	NOT11_FAS68604	NOT11	29
8233386	NOT11_FAS68604	NOT11	120
8233387	NOT11_FAS68604	NOT11	62
8233388	NOT11_FAS68604	NOT11	28
8233389	NOT11_FAS68604	NOT11	63
8233390	NOT11_FAS68604	NOT11	26
8233391	NOT11_FAS68604	NOT11	89
8233392	NOT11_FAS68604	NOT11	95
8233393	NOT11_FAS68604	NOT11	95
8233394	NOT11_FAS68604	NOT11	104
8233395	NOT11_FAS68604	NOT11	92
8233396	NOT11_FAS68604	NOT11	38
8233397	NOT11_FAS68604	NOT11	54
8233398	NOT11_FAS68604	NOT11	119
8233399	NOT11_FAS68604	NOT11	158
8233400	NOT11_FAS68604	NOT11	82
8233401	NOT11_FAS68604	NOT11	63
8233402	NOT11_FAS68604	NOT11	62
8233403	NOT11_FAS68604	NOT11	52
8233404	NOT11_FAS68604	NOT11	89
8233405	NOT11_FAS68604	NOT11	79
8233406	NOT11_FAS68604	NOT11	105
8233407	NOT11_FAS68604	NOT11	167
8233408	NOT11_FAS68604	NOT11	129
8233409	NOT11_FAS68604	NOT11	70
8233410	NOT11_FAS68604	NOT11	49
8233411	NOT11_FAS68604	NOT11	54
8233412	NOT11_FAS68604	NOT11	71
8233413	NOT11_FAS68604	NOT11	42
8233414	NOT11_FAS68604	NOT11	86
8233415	NOT11_FAS68604	NOT11	51
8233416	NOT11_FAS68604	NOT11	39
8233417	NOT11_FAS68604	NOT11	110
8233418	NOT11_FAS68604	NOT11	141
8233419	NOT11_FAS68604	NOT11	130
8233420	NOT11_FAS68604	NOT11	72
8233421	NOT11_FAS68604	NOT11	132
8233422	NOT11_FAS68604	NOT11	22
8233423	NOT11_FAS68604	NOT11	103
8233424	NOT11_FAS68604	NOT11	46
8233425	NOT11_FAS68604	NOT11	60
8233426	NOT11_FAS68604	NOT11	92
8233427	NOT11_FAS68604	NOT11	71
8233428	NOT11_FAS68604	NOT11	60
8233429	NOT11_FAS68604	NOT11	56
8233430	NOT11_FAS68604	NOT11	14
8233431	NOT11_FAS68604	NOT11	47
8233432	NOT11_FAS68604	NOT11	119
8233433	NOT11_FAS68604	NOT11	127
8233434	NOT11_FAS68604	NOT11	82
8233435	NOT11_FAS68604	NOT11	20
8233436	NOT11_FAS68604	NOT11	67
8233437	NOT11_FAS68604	NOT11	54
8233438	NOT11_FAS68604	NOT11	67
8233439	NOT11_FAS68604	NOT11	106
8233440	NOT11_FAS68604	NOT11	39
8233441	NOT11_FAS68604	NOT11	116
8233442	NOT11_FAS68604	NOT11	37
8233443	NOT11_FAS68604	NOT11	93
8233444	NOT11_FAS68604	NOT11	64
8233445	NOT11_FAS68604	NOT11	27
8233446	NOT11_FAS68604	NOT11	54
8233447	NOT11_FAS68604	NOT11	72
8233448	NOT11_FAS68604	NOT11	80
8233449	NOT11_FAS68604	NOT11	29
8233450	NOT11_FAS68604	NOT11	221
8233451	NOT11_FAS68604	NOT11	70
8233452	NOT11_FAS68604	NOT11	85
8233453	NOT11_FAS68604	NOT11	36
8233454	NOT11_FAS68604	NOT11	53
8233455	NOT11_FAS68604	NOT11	100
8233456	NOT11_FAS68604	NOT11	151
8233457	NOT11_FAS68604	NOT11	86
8233458	NOT11_FAS68604	NOT11	49
8233459	NOT11_FAS68604	NOT11	92
8233460	NOT11_FAS68604	NOT11	168
8233461	NOT11_FAS68604	NOT11	45
8233462	NOT11_FAS68604	NOT11	8
8233463	NOT11_FAS68604	NOT11	121
8233464	NOT11_FAS68604	NOT11	31
8233465	NOT11_FAS68604	NOT11	91
8233466	NOT11_FAS68604	NOT11	143
8233467	NOT11_FAS68604	NOT11	73
8233468	NOT11_FAS68604	NOT11	107
8233469	NOT11_FAS68604	NOT11	78
8233470	NOT11_FAS68604	NOT11	22
8233471	NOT11_FAS68604	NOT11	180
8233472	NOT11_FAS68604	NOT11	112
8233473	NOT11_FAS68604	NOT11	98
8233474	NOT11_FAS68604	NOT11	57
8233475	NOT11_FAS68604	NOT11	53
8233476	NOT11_FAS68604	NOT11	36
8233477	NOT11_FAS68604	NOT11	121
8233478	NOT11_FAS68604	NOT11	51
8233479	NOT11_FAS68604	NOT11	98
8233480	NOT11_FAS68604	NOT11	120
8233481	NOT11_FAS68604	NOT11	73
8233482	NOT11_FAS68604	NOT11	55
8233483	NOT11_FAS68604	NOT11	77
8233484	NOT11_FAS68604	NOT11	29
8233485	NOT11_FAS68604	NOT11	106
8233486	NOT11_FAS68604	NOT11	68
8233487	NOT11_FAS68604	NOT11	54
8233488	NOT11_FAS68604	NOT11	62
8233489	NOT11_FAS68604	NOT11	73
8233490	NOT11_FAS68604	NOT11	174
8233491	NOT11_FAS68604	NOT11	137
8233492	NOT11_FAS68604	NOT11	109
8233493	NOT11_FAS68604	NOT11	96
8233494	NOT11_FAS68604	NOT11	182
8233495	NOT11_FAS68604	NOT11	45
8233496	NOT11_FAS68604	NOT11	124
8233497	NOT11_FAS68604	NOT11	112
8233498	NOT11_FAS68604	NOT11	76
8233499	NOT11_FAS68604	NOT11	47
8233500	NOT11_FAS68604	NOT11	43
8233501	NOT11_FAS68604	NOT11	40
8233502	NOT11_FAS68604	NOT11	25
8233503	NOT11_FAS68604	NOT11	69
8233504	NOT11_FAS68604	NOT11	57
8233505	NOT11_FAS68604	NOT11	192
8233506	NOT11_FAS68604	NOT11	64
8233507	NOT11_FAS68604	NOT11	156
8233508	NOT11_FAS68604	NOT11	173
8233509	NOT11_FAS68604	NOT11	18
8233510	NOT11_FAS68604	NOT11	32
8233511	NOT11_FAS68604	NOT11	43
8233512	NOT11_FAS68604	NOT11	260
8233513	NOT11_FAS68604	NOT11	95
8233514	NOT11_FAS68604	NOT11	179
8233515	NOT11_FAS68604	NOT11	79
8233516	NOT11_FAS68604	NOT11	72
8233517	NOT11_FAS68604	NOT11	74
8233518	NOT11_FAS68604	NOT11	90
8233519	NOT11_FAS68604	NOT11	72
8233520	NOT11_FAS68604	NOT11	34
8233521	NOT11_FAS68604	NOT11	152
8233522	NOT11_FAS68604	NOT11	23
8233523	NOT11_FAS68604	NOT11	221
8233524	NOT11_FAS68604	NOT11	53
8233525	NOT11_FAS68604	NOT11	37
8233526	NOT11_FAS68604	NOT11	51
8233527	NOT11_FAS68604	NOT11	40
8233528	NOT11_FAS68604	NOT11	100
8233529	NOT11_FAS68604	NOT11	20
8233530	NOT11_FAS68604	NOT11	22
8233531	NOT11_FAS68604	NOT11	47
8233532	NOT11_FAS68604	NOT11	15
8233533	NOT11_FAS68604	NOT11	134
8233534	NOT11_FAS68604	NOT11	103
8233535	NOT11_FAS68604	NOT11	110
8233536	NOT11_FAS68604	NOT11	71
8233537	NOT11_FAS68604	NOT11	129
8233538	NOT11_FAS68604	NOT11	64
8233539	NOT11_FAS68604	NOT11	74
8233540	NOT11_FAS68604	NOT11	49
8233541	NOT11_FAS68604	NOT11	151
8233542	NOT11_FAS68604	NOT11	124
8233543	NOT11_FAS68604	NOT11	105
8233544	NOT11_FAS68604	NOT11	85
8233545	NOT11_FAS68604	NOT11	41
8233546	NOT11_FAS68604	NOT11	36
8233547	NOT11_FAS68604	NOT11	50
8233548	NOT11_FAS68604	NOT11	136
8233549	NOT11_FAS68604	NOT11	89
8233550	NOT11_FAS68604	NOT11	31
8233551	NOT11_FAS68604	NOT11	50
8233552	NOT11_FAS68604	NOT11	69
8233553	NOT11_FAS68604	NOT11	93
8233554	NOT11_FAS68604	NOT11	139
8233555	NOT11_FAS68604	NOT11	138
8233556	NOT11_FAS68604	NOT11	36
8233557	NOT11_FAS68604	NOT11	105
8233558	NOT11_FAS68604	NOT11	85
8233559	NOT11_FAS68604	NOT11	29
8233560	NOT11_FAS68604	NOT11	62
8233561	NOT11_FAS68604	NOT11	50
8233562	NOT11_FAS68604	NOT11	69
8233563	NOT11_FAS68604	NOT11	28
8233564	NOT11_FAS68604	NOT11	101
8233565	NOT11_FAS68604	NOT11	93
8233566	NOT11_FAS68604	NOT11	55
8233567	NOT11_FAS68604	NOT11	105
8233568	NOT11_FAS68604	NOT11	26
8233569	NOT11_FAS68604	NOT11	11
8233570	NOT11_FAS68604	NOT11	50
8233571	NOT11_FAS68604	NOT11	33
8233572	NOT11_FAS68604	NOT11	27
8233573	NOT11_FAS68604	NOT11	56
8233574	NOT11_FAS68604	NOT11	117
8233575	NOT11_FAS68604	NOT11	10
8233576	NOT11_FAS68604	NOT11	58
8233577	NOT11_FAS68604	NOT11	113
8233578	NOT11_FAS68604	NOT11	85
8233579	NOT11_FAS68604	NOT11	171
8233580	NOT11_FAS68604	NOT11	67
8233581	NOT11_FAS68604	NOT11	126
8233582	NOT11_FAS68604	NOT11	100
8233583	NOT11_FAS68604	NOT11	77
8233584	NOT11_FAS68604	NOT11	96
8233585	NOT11_FAS68604	NOT11	59
8233586	NOT11_FAS68604	NOT11	110
8233587	NOT11_FAS68604	NOT11	133
8233588	NOT11_FAS68604	NOT11	143
8233589	NOT11_FAS68604	NOT11	107
8233590	NOT11_FAS68604	NOT11	120
8233591	NOT11_FAS68604	NOT11	24
8233592	NOT11_FAS68604	NOT11	136
8233593	NOT11_FAS68604	NOT11	111
8233594	NOT11_FAS68604	NOT11	55
8233595	NOT11_FAS68604	NOT11	70
8233596	NOT11_FAS68604	NOT11	67
8233597	NOT11_FAS68604	NOT11	36
8233598	NOT11_FAS68604	NOT11	162
8233599	NOT11_FAS68604	NOT11	122
8233600	NOT11_FAS68604	NOT11	102
8233601	NOT11_FAS68604	NOT11	65
8233602	NOT11_FAS68604	NOT11	13
8233603	NOT11_FAS68604	NOT11	62
8233604	NOT11_FAS68604	NOT11	57
8233605	NOT11_FAS68604	NOT11	79
8233606	NOT11_FAS68604	NOT11	75
8233607	NOT11_FAS68604	NOT11	47
8233608	NOT11_FAS68604	NOT11	49
8233609	NOT11_FAS68604	NOT11	112
8233610	NOT11_FAS68604	NOT11	60
8233611	NOT11_FAS68604	NOT11	154
8233612	NOT11_FAS68604	NOT11	77
8233613	NOT11_FAS68604	NOT11	34
8233614	NOT11_FAS68604	NOT11	59
8233615	NOT11_FAS68604	NOT11	132
8233616	NOT11_FAS68604	NOT11	27
8233617	NOT11_FAS68604	NOT11	110
8233618	NOT11_FAS68604	NOT11	30
8233619	NOT11_FAS68604	NOT11	54
8233620	NOT11_FAS68604	NOT11	50
8233621	NOT11_FAS68604	NOT11	47
8233622	NOT11_FAS68604	NOT11	107
8233623	NOT11_FAS68604	NOT11	40
8233624	NOT11_FAS68604	NOT11	73
8233625	NOT11_FAS68604	NOT11	46
8233626	NOT11_FAS68604	NOT11	40
8233627	NOT11_FAS68604	NOT11	55
8233628	NOT11_FAS68604	NOT11	71
8233629	NOT11_FAS68604	NOT11	59
8233630	NOT11_FAS68604	NOT11	46
8233631	NOT11_FAS68604	NOT11	39
8233632	NOT11_FAS68604	NOT11	81
8233633	NOT11_FAS68604	NOT11	83
8233634	NOT11_FAS68604	NOT11	54
8233635	NOT11_FAS68604	NOT11	48
8233636	NOT11_FAS68604	NOT11	81
8233637	NOT11_FAS68604	NOT11	180
8233638	NOT11_FAS68604	NOT11	219
8233639	NOT11_FAS68604	NOT11	88
8233640	NOT11_FAS68604	NOT11	73
8233641	NOT11_FAS68604	NOT11	160
8233642	NOT11_FAS68604	NOT11	77
8233643	NOT11_FAS68604	NOT11	41
8233644	NOT11_FAS68604	NOT11	45
8233645	NOT11_FAS68604	NOT11	49
8233646	NOT11_FAS68604	NOT11	197
8233647	NOT11_FAS68604	NOT11	63
8233648	NOT11_FAS68604	NOT11	29
8233649	NOT11_FAS68604	NOT11	32
8233650	NOT11_FAS68604	NOT11	82
8233651	NOT11_FAS68604	NOT11	82
8233652	NOT11_FAS68604	NOT11	74
8233653	NOT11_FAS68604	NOT11	81
8233654	NOT11_FAS68604	NOT11	147
8233655	NOT11_FAS68604	NOT11	91
8233656	NOT11_FAS68604	NOT11	44
8233657	NOT11_FAS68604	NOT11	54
8233658	NOT11_FAS68604	NOT11	57
8233659	NOT11_FAS68604	NOT11	26
8233660	NOT11_FAS68604	NOT11	43
8233661	NOT11_FAS68604	NOT11	33
8233662	NOT11_FAS68604	NOT11	201
8233663	NOT11_FAS68604	NOT11	32
8233664	NOT11_FAS68604	NOT11	136
8233665	NOT11_FAS68604	NOT11	44
8233666	NOT11_FAS68604	NOT11	31
8233667	NOT11_FAS68604	NOT11	33
8233668	NOT11_FAS68604	NOT11	60
8233669	NOT11_FAS68604	NOT11	72
8233670	NOT11_FAS68604	NOT11	167
8233671	NOT11_FAS68604	NOT11	43
8233672	NOT11_FAS68604	NOT11	189
8233673	NOT11_FAS68604	NOT11	21
8233674	NOT11_FAS68604	NOT11	119
8233675	NOT11_FAS68604	NOT11	186
8233676	NOT11_FAS68604	NOT11	161
8233677	NOT11_FAS68604	NOT11	86
8233678	NOT11_FAS68604	NOT11	71
8233679	NOT11_FAS68604	NOT11	92
8233680	NOT11_FAS68604	NOT11	100
8233681	NOT11_FAS68604	NOT11	124
8233682	NOT11_FAS68604	NOT11	115
8233683	NOT11_FAS68604	NOT11	24
8233684	NOT11_FAS68604	NOT11	109
8233685	NOT11_FAS68604	NOT11	71
8233686	NOT11_FAS68604	NOT11	39
8233687	NOT11_FAS68604	NOT11	111
8233688	NOT11_FAS68604	NOT11	103
8233689	NOT11_FAS68604	NOT11	64
8233690	NOT11_FAS68604	NOT11	45
8233691	NOT11_FAS68604	NOT11	36
8233692	NOT11_FAS68604	NOT11	130
8233693	NOT11_FAS68604	NOT11	33
8233694	NOT11_FAS68604	NOT11	87
8233695	NOT11_FAS68604	NOT11	69
8233696	NOT11_FAS68604	NOT11	123
8233697	NOT11_FAS68604	NOT11	31
8233698	NOT11_FAS68604	NOT11	120
8233699	NOT11_FAS68604	NOT11	50
8233700	NOT11_FAS68604	NOT11	122
8233701	NOT11_FAS68604	NOT11	90
8233702	NOT11_FAS68604	NOT11	85
8233703	NOT11_FAS68604	NOT11	47
8233704	NOT11_FAS68604	NOT11	111
8233705	NOT11_FAS68604	NOT11	59
8233706	NOT11_FAS68604	NOT11	54
8233707	NOT11_FAS68604	NOT11	29
8233708	NOT11_FAS68604	NOT11	134
8233709	NOT11_FAS68604	NOT11	44
8233710	NOT11_FAS68604	NOT11	105
8233711	NOT11_FAS68604	NOT11	80
8233712	NOT11_FAS68604	NOT11	77
8233713	NOT11_FAS68604	NOT11	29
8233714	NOT11_FAS68604	NOT11	49
8233715	NOT11_FAS68604	NOT11	99
8233716	NOT11_FAS68604	NOT11	63
8233717	NOT11_FAS68604	NOT11	68
8233718	NOT11_FAS68604	NOT11	91
8233719	NOT11_FAS68604	NOT11	129
8233720	NOT11_FAS68604	NOT11	56
8233721	NOT11_FAS68604	NOT11	49
8233722	NOT11_FAS68604	NOT11	131
8233723	NOT11_FAS68604	NOT11	80
8233724	NOT11_FAS68604	NOT11	161
8233725	NOT11_FAS68604	NOT11	105
8233726	NOT11_FAS68604	NOT11	80
8233727	NOT11_FAS68604	NOT11	79
8233728	NOT11_FAS68604	NOT11	37
8233729	NOT11_FAS68604	NOT11	121
8233730	NOT11_FAS68604	NOT11	193
8233731	NOT11_FAS68604	NOT11	125
8233732	NOT11_FAS68604	NOT11	61
8233733	NOT11_FAS68604	NOT11	92
8233734	NOT11_FAS68604	NOT11	139
8233735	NOT11_FAS68604	NOT11	50
8233736	NOT11_FAS68604	NOT11	65
8233737	NOT11_FAS68604	NOT11	145
8233738	NOT11_FAS68604	NOT11	96
8233739	NOT11_FAS68604	NOT11	94
8233740	NOT11_FAS68604	NOT11	74
8233741	NOT11_FAS68604	NOT11	61
8233742	NOT11_FAS68604	NOT11	78
8233743	NOT11_FAS68604	NOT11	75
8233744	NOT11_FAS68604	NOT11	52
8233745	NOT11_FAS68604	NOT11	96
8233746	NOT11_FAS68604	NOT11	69
8233747	NOT11_FAS68604	NOT11	47
8233748	NOT11_FAS68604	NOT11	87
8233749	NOT11_FAS68604	NOT11	169
8233750	NOT11_FAS68604	NOT11	139
8233751	NOT11_FAS68604	NOT11	56
8233752	NOT11_FAS68604	NOT11	141
8233753	NOT11_FAS68604	NOT11	137
8233754	NOT11_FAS68604	NOT11	70
8233755	NOT11_FAS68604	NOT11	101
8233756	NOT11_FAS68604	NOT11	56
8233757	NOT11_FAS68604	NOT11	53
8233758	NOT11_FAS68604	NOT11	257
8233759	NOT11_FAS68604	NOT11	126
8233760	NOT11_FAS68604	NOT11	40
8233761	NOT11_FAS68604	NOT11	87
8233762	NOT11_FAS68604	NOT11	74
8233763	NOT11_FAS68604	NOT11	38
8233764	NOT11_FAS68604	NOT11	124
8233765	NOT11_FAS68604	NOT11	122
8233766	NOT11_FAS68604	NOT11	36
8233767	NOT11_FAS68604	NOT11	101
8233768	NOT11_FAS68604	NOT11	96
8233769	NOT11_FAS68604	NOT11	53
8233770	NOT11_FAS68604	NOT11	60
8233771	NOT11_FAS68604	NOT11	155
8233772	NOT11_FAS68604	NOT11	59
8233773	NOT11_FAS68604	NOT11	48
8233774	NOT11_FAS68604	NOT11	25
8233775	NOT11_FAS68604	NOT11	143
8233776	NOT11_FAS68604	NOT11	103
8233777	NOT11_FAS68604	NOT11	168
8233778	NOT11_FAS68604	NOT11	62
8233779	NOT11_FAS68604	NOT11	121
8233780	NOT11_FAS68604	NOT11	213
8233781	NOT11_FAS68604	NOT11	153
8233782	NOT11_FAS68604	NOT11	60
8233783	NOT11_FAS68604	NOT11	90
8233784	NOT11_FAS68604	NOT11	46
8233785	NOT11_FAS68604	NOT11	39
8233786	NOT11_FAS68604	NOT11	92
8233787	NOT11_FAS68604	NOT11	74
8233788	NOT11_FAS68604	NOT11	81
8233789	NOT11_FAS68604	NOT11	47
8233790	NOT11_FAS68604	NOT11	118
8233791	NOT11_FAS68604	NOT11	56
8233792	NOT11_FAS68604	NOT11	51
8233793	NOT11_FAS68604	NOT11	33
8233794	NOT11_FAS68604	NOT11	49
8233795	NOT11_FAS68604	NOT11	125
8233796	NOT11_FAS68604	NOT11	96
8233797	NOT11_FAS68604	NOT11	105
8233798	NOT11_FAS68604	NOT11	46
8233799	NOT11_FAS68604	NOT11	32
8233800	NOT11_FAS68604	NOT11	100
8233801	NOT11_FAS68604	NOT11	121
8233802	NOT11_FAS68604	NOT11	34
8233803	NOT11_FAS68604	NOT11	115
8233804	NOT11_FAS68604	NOT11	61
8233805	NOT11_FAS68604	NOT11	40
8233806	NOT11_FAS68604	NOT11	202
8233807	NOT11_FAS68604	NOT11	31
8233808	NOT11_FAS68604	NOT11	66
8233809	NOT11_FAS68604	NOT11	20
8233810	NOT11_FAS68604	NOT11	22
8233811	NOT11_FAS68604	NOT11	50
8233812	NOT11_FAS68604	NOT11	150
8233813	NOT11_FAS68604	NOT11	122
8233814	NOT11_FAS68604	NOT11	34
8233815	NOT11_FAS68604	NOT11	75
8233816	NOT11_FAS68604	NOT11	149
8233817	NOT11_FAS68604	NOT11	69
8233818	NOT11_FAS68604	NOT11	146
8233819	NOT11_FAS68604	NOT11	69
8233820	NOT11_FAS68604	NOT11	38
8233821	NOT11_FAS68604	NOT11	46
8233822	NOT11_FAS68604	NOT11	140
8233823	NOT11_FAS68604	NOT11	34
8233824	NOT11_FAS68604	NOT11	81
8233825	NOT11_FAS68604	NOT11	67
8233826	NOT11_FAS68604	NOT11	113
8233827	NOT11_FAS68604	NOT11	40
8233828	NOT11_FAS68604	NOT11	95
8233829	NOT11_FAS68604	NOT11	89
8233830	NOT11_FAS68604	NOT11	30
8233831	NOT11_FAS68604	NOT11	106
8233832	NOT11_FAS68604	NOT11	136
8233833	NOT11_FAS68604	NOT11	79
8233834	NOT11_FAS68604	NOT11	127
8233835	NOT11_FAS68604	NOT11	77
8233836	NOT11_FAS68604	NOT11	78
8233837	NOT11_FAS68604	NOT11	118
8233838	NOT11_FAS68604	NOT11	42
8233839	NOT11_FAS68604	NOT11	29
8233840	NOT11_FAS68604	NOT11	27
8233841	NOT11_FAS68604	NOT11	52
8233842	NOT11_FAS68604	NOT11	84
8233843	NOT11_FAS68604	NOT11	69
8233844	NOT11_FAS68604	NOT11	201
8233845	NOT11_FAS68604	NOT11	99
8233846	NOT11_FAS68604	NOT11	45
8233847	NOT11_FAS68604	NOT11	74
8233848	NOT11_FAS68604	NOT11	36
8233849	NOT11_FAS68604	NOT11	124
8233850	NOT11_FAS68604	NOT11	130
8233851	NOT11_FAS68604	NOT11	143
8233852	NOT11_FAS68604	NOT11	102
8233853	NOT11_FAS68604	NOT11	231
8233854	NOT11_FAS68604	NOT11	80
8233855	NOT11_FAS68604	NOT11	78
8233856	NOT11_FAS68604	NOT11	42
8233857	NOT11_FAS68604	NOT11	64
8233858	NOT11_FAS68604	NOT11	28
8233859	NOT11_FAS68604	NOT11	99
8233860	NOT11_FAS68604	NOT11	80
8233861	NOT11_FAS68604	NOT11	75
8233862	NOT11_FAS68604	NOT11	128
8233863	NOT11_FAS68604	NOT11	43
8233864	NOT11_FAS68604	NOT11	111
8233865	NOT11_FAS68604	NOT11	38
8233866	NOT11_FAS68604	NOT11	67
8233867	NOT11_FAS68604	NOT11	63
8233868	NOT11_FAS68604	NOT11	49
8233869	NOT11_FAS68604	NOT11	143
8233870	NOT11_FAS68604	NOT11	117
8233871	NOT11_FAS68604	NOT11	149
8233872	NOT11_FAS68604	NOT11	135
8233873	NOT11_FAS68604	NOT11	58
8233874	NOT11_FAS68604	NOT11	83
8233875	NOT11_FAS68604	NOT11	86
8233876	NOT11_FAS68604	NOT11	113
8233877	NOT11_FAS68604	NOT11	136
8233878	NOT11_FAS68604	NOT11	28
8233879	NOT11_FAS68604	NOT11	132
8233880	NOT11_FAS68604	NOT11	133
8233881	NOT11_FAS68604	NOT11	152
8233882	NOT11_FAS68604	NOT11	79
8233883	NOT11_FAS68604	NOT11	35
8233884	NOT11_FAS68604	NOT11	98
8233885	NOT11_FAS68604	NOT11	82
8233886	NOT11_FAS68604	NOT11	57
8233887	NOT11_FAS68604	NOT11	124
8233888	NOT11_FAS68604	NOT11	182
8233889	NOT11_FAS68604	NOT11	88
8233890	NOT11_FAS68604	NOT11	107
8233891	NOT11_FAS68604	NOT11	160
8233892	NOT11_FAS68604	NOT11	75
8233893	NOT11_FAS68604	NOT11	155
8233894	NOT11_FAS68604	NOT11	56
8233895	NOT11_FAS68604	NOT11	77
8233896	NOT11_FAS68604	NOT11	44
8233897	NOT11_FAS68604	NOT11	49
8233898	NOT11_FAS68604	NOT11	54
8233899	NOT11_FAS68604	NOT11	92
8233900	NOT11_FAS68604	NOT11	77
8233901	NOT11_FAS68604	NOT11	61
8233902	NOT11_FAS68604	NOT11	91
8233903	NOT11_FAS68604	NOT11	77
8233904	NOT11_FAS68604	NOT11	41
8233905	NOT11_FAS68604	NOT11	109
8233906	NOT11_FAS68604	NOT11	126
8233907	NOT11_FAS68604	NOT11	66
8233908	NOT11_FAS68604	NOT11	39
8233909	NOT11_FAS68604	NOT11	36
8233910	NOT11_FAS68604	NOT11	22
8233911	NOT11_FAS68604	NOT11	80
8233912	NOT11_FAS68604	NOT11	66
8233913	NOT11_FAS68604	NOT11	107
8233914	NOT11_FAS68604	NOT11	36
8233915	NOT11_FAS68604	NOT11	71
8233916	NOT11_FAS68604	NOT11	47
8233917	NOT11_FAS68604	NOT11	188
8233918	NOT11_FAS68604	NOT11	70
8233919	NOT11_FAS68604	NOT11	97
8233920	NOT11_FAS68604	NOT11	63
8233921	NOT11_FAS68604	NOT11	98
8233922	NOT11_FAS68604	NOT11	32
8233923	NOT11_FAS68604	NOT11	26
8233924	NOT11_FAS68604	NOT11	84
8233925	NOT11_FAS68604	NOT11	90
8233926	NOT11_FAS68604	NOT11	61
8233927	NOT11_FAS68604	NOT11	76
8233928	NOT11_FAS68604	NOT11	89
8233929	NOT11_FAS68604	NOT11	96
8233930	NOT11_FAS68604	NOT11	51
8233931	NOT11_FAS68604	NOT11	50
8233932	NOT11_FAS68604	NOT11	311
8233933	NOT11_FAS68604	NOT11	110
8233934	NOT11_FAS68604	NOT11	110
8233935	NOT11_FAS68604	NOT11	60
8233936	NOT11_FAS68604	NOT11	71
8233937	NOT11_FAS68604	NOT11	26
8233938	NOT11_FAS68604	NOT11	159
8233939	NOT11_FAS68604	NOT11	47
8233940	NOT11_FAS68604	NOT11	64
8233941	NOT11_FAS68604	NOT11	83
8233942	NOT11_FAS68604	NOT11	36
8233943	NOT11_FAS68604	NOT11	71
8233944	NOT11_FAS68604	NOT11	124
8233945	NOT11_FAS68604	NOT11	46
8233946	NOT11_FAS68604	NOT11	51
8233947	NOT11_FAS68604	NOT11	50
8233948	NOT11_FAS68604	NOT11	88
8233949	NOT11_FAS68604	NOT11	136
8233950	NOT11_FAS68604	NOT11	183
8233951	NOT11_FAS68604	NOT11	54
8233952	NOT11_FAS68604	NOT11	124
8233953	NOT11_FAS68604	NOT11	43
8233954	NOT11_FAS68604	NOT11	113
8233955	NOT11_FAS68604	NOT11	42
8233956	NOT11_FAS68604	NOT11	82
8233957	NOT11_FAS68604	NOT11	83
8233958	NOT11_FAS68604	NOT11	55
8233959	NOT11_FAS68604	NOT11	46
8233960	NOT11_FAS68604	NOT11	60
8233961	NOT11_FAS68604	NOT11	65
8233962	NOT11_FAS68604	NOT11	119
8233963	NOT11_FAS68604	NOT11	53
8233964	NOT11_FAS68604	NOT11	41
8233965	NOT11_FAS68604	NOT11	79
8233966	NOT11_FAS68604	NOT11	76
8233967	NOT11_FAS68604	NOT11	61
8233968	NOT11_FAS68604	NOT11	88
8233969	NOT11_FAS68604	NOT11	59
8233970	NOT11_FAS68604	NOT11	39
8233971	NOT11_FAS68604	NOT11	60
8233972	NOT11_FAS68604	NOT11	93
8233973	NOT11_FAS68604	NOT11	141
8233974	NOT11_FAS68604	NOT11	59
8233975	NOT11_FAS68604	NOT11	149
8233976	NOT11_FAS68604	NOT11	141
8233977	NOT11_FAS68604	NOT11	28
8233978	NOT11_FAS68604	NOT11	66
8233979	NOT11_FAS68604	NOT11	114
8233980	NOT11_FAS68604	NOT11	41
8233981	NOT11_FAS68604	NOT11	67
8233982	NOT11_FAS68604	NOT11	155
8233983	NOT11_FAS68604	NOT11	114
8233984	NOT11_FAS68604	NOT11	79
8233985	NOT11_FAS68604	NOT11	59
8233986	NOT11_FAS68604	NOT11	85
8233987	NOT11_FAS68604	NOT11	64
8233988	NOT11_FAS68604	NOT11	96
8233989	NOT11_FAS68604	NOT11	29
8233990	NOT11_FAS68604	NOT11	69
8233991	NOT11_FAS68604	NOT11	45
8233992	NOT11_FAS68604	NOT11	30
8233993	NOT11_FAS68604	NOT11	113
8233994	NOT11_FAS68604	NOT11	41
8233995	NOT11_FAS68604	NOT11	64
8233996	NOT11_FAS68604	NOT11	55
8233997	NOT11_FAS68604	NOT11	121
8233998	NOT11_FAS68604	NOT11	49
8233999	NOT11_FAS68604	NOT11	46
8234000	NOT11_FAS68604	NOT11	57
8234001	NOT11_FAS68604	NOT11	89
8234002	NOT11_FAS68604	NOT11	53
8234003	NOT11_FAS68604	NOT11	65
8234004	NOT11_FAS68604	NOT11	161
8234005	NOT11_FAS68604	NOT11	164
8234006	NOT11_FAS68604	NOT11	40
8234007	NOT11_FAS68604	NOT11	109
8234008	NOT11_FAS68604	NOT11	55
8234009	NOT11_FAS68604	NOT11	57
8234010	NOT11_FAS68604	NOT11	187
8234011	NOT11_FAS68604	NOT11	115
8234012	NOT11_FAS68604	NOT11	121
8234013	NOT11_FAS68604	NOT11	85
8234014	NOT11_FAS68604	NOT11	85
8234015	NOT11_FAS68604	NOT11	139
8234016	NOT11_FAS68604	NOT11	90
8234017	NOT11_FAS68604	NOT11	41
8234018	NOT11_FAS68604	NOT11	138
8234019	NOT11_FAS68604	NOT11	56
8234020	NOT11_FAS68604	NOT11	107
8234021	NOT11_FAS68604	NOT11	45
8234022	NOT11_FAS68604	NOT11	83
8234023	NOT11_FAS68604	NOT11	109
8234024	NOT11_FAS68604	NOT11	60
8234025	NOT11_FAS68604	NOT11	94
8234026	NOT11_FAS68604	NOT11	60
8234027	NOT11_FAS68604	NOT11	257
8234028	NOT11_FAS68604	NOT11	136
8234029	NOT11_FAS68604	NOT11	64
8234030	NOT11_FAS68604	NOT11	123
8234031	NOT11_FAS68604	NOT11	80
8234032	NOT11_FAS68604	NOT11	140
8234033	NOT11_FAS68604	NOT11	93
8234034	NOT11_FAS68604	NOT11	102
8234035	NOT11_FAS68604	NOT11	112
8234036	NOT11_FAS68604	NOT11	35
8234037	NOT11_FAS68604	NOT11	36
8234038	NOT11_FAS68604	NOT11	36
8234039	NOT11_FAS68604	NOT11	26
8234040	NOT11_FAS68604	NOT11	31
8234041	NOT11_FAS68604	NOT11	49
8234042	NOT11_FAS68604	NOT11	91
8234043	NOT11_FAS68604	NOT11	54
8234044	NOT11_FAS68604	NOT11	146
8234045	NOT11_FAS68604	NOT11	101
8234046	NOT11_FAS68604	NOT11	65
8234047	NOT11_FAS68604	NOT11	70
8234048	NOT11_FAS68604	NOT11	89
8234049	NOT11_FAS68604	NOT11	66
8234050	NOT11_FAS68604	NOT11	131
8234051	NOT11_FAS68604	NOT11	103
8234052	NOT11_FAS68604	NOT11	95
8234053	NOT11_FAS68604	NOT11	32
8234054	NOT11_FAS68604	NOT11	44
8234055	NOT11_FAS68604	NOT11	60
8234056	NOT11_FAS68604	NOT11	9
8234057	NOT11_FAS68604	NOT11	37
8234058	NOT11_FAS68604	NOT11	39
8234059	NOT11_FAS68604	NOT11	92
8234060	NOT11_FAS68604	NOT11	72
8234061	NOT11_FAS68604	NOT11	111
8234062	NOT11_FAS68604	NOT11	72
8234063	NOT11_FAS68604	NOT11	131
8234064	NOT11_FAS68604	NOT11	138
8234065	NOT11_FAS68604	NOT11	100
8234066	NOT11_FAS68604	NOT11	57
8234067	NOT11_FAS68604	NOT11	68
8234068	NOT11_FAS68604	NOT11	95
8234069	NOT11_FAS68604	NOT11	36
8234070	NOT11_FAS68604	NOT11	18
8234071	NOT11_FAS68604	NOT11	54
8234072	NOT11_FAS68604	NOT11	61
8234073	NOT11_FAS68604	NOT11	39
8234074	NOT11_FAS68604	NOT11	82
8234075	NOT11_FAS68604	NOT11	66
8234076	NOT11_FAS68604	NOT11	91
8234077	NOT11_FAS68604	NOT11	53
8234078	NOT11_FAS68604	NOT11	22
8234079	NOT11_FAS68604	NOT11	137
8234080	NOT11_FAS68604	NOT11	125
8234081	NOT11_FAS68604	NOT11	238
8234082	NOT11_FAS68604	NOT11	50
8234083	NOT11_FAS68604	NOT11	62
8234084	NOT11_FAS68604	NOT11	45
8234085	NOT11_FAS68604	NOT11	57
8234086	NOT11_FAS68604	NOT11	67
8234087	NOT11_FAS68604	NOT11	144
8234088	NOT11_FAS68604	NOT11	141
8234089	NOT11_FAS68604	NOT11	103
8234090	NOT11_FAS68604	NOT11	122
8234091	NOT11_FAS68604	NOT11	91
8234092	NOT11_FAS68604	NOT11	50
8234093	NOT11_FAS68604	NOT11	100
8234094	NOT11_FAS68604	NOT11	57
8234095	NOT11_FAS68604	NOT11	230
8234096	NOT11_FAS68604	NOT11	93
8234097	NOT11_FAS68604	NOT11	66
8234098	NOT11_FAS68604	NOT11	28
8234099	NOT11_FAS68604	NOT11	116
8234100	NOT11_FAS68604	NOT11	61
8234101	NOT11_FAS68604	NOT11	79
8234102	NOT11_FAS68604	NOT11	67
8234103	NOT11_FAS68604	NOT11	137
8234104	NOT11_FAS68604	NOT11	7
8234105	NOT11_FAS68604	NOT11	81
8234106	NOT11_FAS68604	NOT11	92
8234107	NOT11_FAS68604	NOT11	172
8234108	NOT11_FAS68604	NOT11	105
8234109	NOT11_FAS68604	NOT11	92
8234110	NOT11_FAS68604	NOT11	54
8234111	NOT11_FAS68604	NOT11	95
8234112	NOT11_FAS68604	NOT11	71
8234113	NOT11_FAS68604	NOT11	52
8234114	NOT11_FAS68604	NOT11	97
8234115	NOT11_FAS68604	NOT11	138
8234116	NOT11_FAS68604	NOT11	177
8234117	NOT11_FAS68604	NOT11	23
8234118	NOT11_FAS68604	NOT11	82
8234119	NOT11_FAS68604	NOT11	113
8234120	NOT11_FAS68604	NOT11	85
8234121	NOT11_FAS68604	NOT11	35
8234122	NOT11_FAS68604	NOT11	45
8234123	NOT11_FAS68604	NOT11	78
8234124	NOT11_FAS68604	NOT11	54
8234125	NOT11_FAS68604	NOT11	131
8234126	NOT11_FAS68604	NOT11	122
8234127	NOT11_FAS68604	NOT11	72
8234128	NOT11_FAS68604	NOT11	45
8234129	NOT11_FAS68604	NOT11	105
8234130	NOT11_FAS68604	NOT11	122
8234131	NOT11_FAS68604	NOT11	111
8234132	NOT11_FAS68604	NOT11	176
8234133	NOT11_FAS68604	NOT11	95
8234134	NOT11_FAS68604	NOT11	81
8234135	NOT11_FAS68604	NOT11	28
8234136	NOT11_FAS68604	NOT11	242
8234137	NOT11_FAS68604	NOT11	75
8234138	NOT11_FAS68604	NOT11	57
8234139	NOT11_FAS68604	NOT11	68
8234140	NOT11_FAS68604	NOT11	8
8234141	NOT11_FAS68604	NOT11	117
8234142	NOT11_FAS68604	NOT11	104
8234143	NOT11_FAS68604	NOT11	61
8234144	NOT11_FAS68604	NOT11	92
8234145	NOT11_FAS68604	NOT11	45
8234146	NOT11_FAS68604	NOT11	114
8234147	NOT11_FAS68604	NOT11	80
8234148	NOT11_FAS68604	NOT11	48
8234149	NOT11_FAS68604	NOT11	105
8234150	NOT11_FAS68604	NOT11	88
8234151	NOT11_FAS68604	NOT11	110
8234152	NOT11_FAS68604	NOT11	128
8234153	NOT11_FAS68604	NOT11	142
8234154	NOT11_FAS68604	NOT11	30
8234155	NOT11_FAS68604	NOT11	213
8234156	NOT11_FAS68604	NOT11	65
8234157	NOT11_FAS68604	NOT11	137
8234158	NOT11_FAS68604	NOT11	110
8234159	NOT11_FAS68604	NOT11	115
8234160	NOT11_FAS68604	NOT11	98
8234161	NOT11_FAS68604	NOT11	43
8234162	NOT11_FAS68604	NOT11	82
8234163	NOT11_FAS68604	NOT11	235
8234164	NOT11_FAS68604	NOT11	71
8234165	NOT11_FAS68604	NOT11	178
8234166	NOT11_FAS68604	NOT11	49
8234167	NOT11_FAS68604	NOT11	102
8234168	NOT11_FAS68604	NOT11	55
8234169	NOT11_FAS68604	NOT11	175
8234170	NOT11_FAS68604	NOT11	89
8234171	NOT11_FAS68604	NOT11	140
8234172	NOT11_FAS68604	NOT11	108
8234173	NOT11_FAS68604	NOT11	44
8234174	NOT11_FAS68604	NOT11	132
8234175	NOT11_FAS68604	NOT11	110
8234176	NOT11_FAS68604	NOT11	53
8234177	NOT11_FAS68604	NOT11	69
8234178	NOT11_FAS68604	NOT11	54
8234179	NOT11_FAS68604	NOT11	126
8234180	NOT11_FAS68604	NOT11	129
8234181	NOT11_FAS68604	NOT11	130
8234182	NOT11_FAS68604	NOT11	86
8234183	NOT11_FAS68604	NOT11	77
8234184	NOT11_FAS68604	NOT11	52
8234185	NOT11_FAS68604	NOT11	86
8234186	NOT11_FAS68604	NOT11	66
8234187	NOT11_FAS68604	NOT11	94
8234188	NOT11_FAS68604	NOT11	93
8234189	NOT11_FAS68604	NOT11	93
8234190	NOT11_FAS68604	NOT11	82
8234191	NOT11_FAS68604	NOT11	63
8234192	NOT11_FAS68604	NOT11	54
8234193	NOT11_FAS68604	NOT11	141
8234194	NOT11_FAS68604	NOT11	43
8234195	NOT11_FAS68604	NOT11	63
8234196	NOT11_FAS68604	NOT11	108
8234197	NOT11_FAS68604	NOT11	64
8234198	NOT11_FAS68604	NOT11	101
8234199	NOT11_FAS68604	NOT11	111
8234200	NOT11_FAS68604	NOT11	156
8234201	NOT11_FAS68604	NOT11	110
8234202	NOT11_FAS68604	NOT11	65
8234203	NOT11_FAS68604	NOT11	52
8234204	NOT11_FAS68604	NOT11	106
8234205	NOT11_FAS68604	NOT11	81
8234206	NOT11_FAS68604	NOT11	59
8234207	NOT11_FAS68604	NOT11	86
8234208	NOT11_FAS68604	NOT11	84
8234209	NOT11_FAS68604	NOT11	41
8234210	NOT11_FAS68604	NOT11	34
8234211	NOT11_FAS68604	NOT11	79
8234212	NOT11_FAS68604	NOT11	50
8234213	NOT11_FAS68604	NOT11	27
8234214	NOT11_FAS68604	NOT11	132
8234215	NOT11_FAS68604	NOT11	64
8234216	NOT11_FAS68604	NOT11	60
8234217	NOT11_FAS68604	NOT11	119
8234218	NOT11_FAS68604	NOT11	52
8234219	NOT11_FAS68604	NOT11	169
8234220	NOT11_FAS68604	NOT11	23
8234221	NOT11_FAS68604	NOT11	138
8234222	NOT11_FAS68604	NOT11	73
8234223	NOT11_FAS68604	NOT11	93
8234224	NOT11_FAS68604	NOT11	98
8234225	NOT11_FAS68604	NOT11	95
8234226	NOT11_FAS68604	NOT11	80
8234227	NOT11_FAS68604	NOT11	38
8234228	NOT11_FAS68604	NOT11	103
8234229	NOT11_FAS68604	NOT11	26
8234230	NOT11_FAS68604	NOT11	122
8234231	NOT11_FAS68604	NOT11	90
8234232	NOT11_FAS68604	NOT11	91
8234233	NOT11_FAS68604	NOT11	50
8234234	NOT11_FAS68604	NOT11	144
8234235	NOT11_FAS68604	NOT11	174
8234236	NOT11_FAS68604	NOT11	75
8234237	NOT11_FAS68604	NOT11	87
8234238	NOT11_FAS68604	NOT11	146
8234239	NOT11_FAS68604	NOT11	67
8234240	NOT11_FAS68604	NOT11	23
8234241	NOT11_FAS68604	NOT11	54
8234242	NOT11_FAS68604	NOT11	64
8234243	NOT11_FAS68604	NOT11	57
8234244	NOT11_FAS68604	NOT11	114
8234245	NOT11_FAS68604	NOT11	107
8234246	NOT11_FAS68604	NOT11	164
8234247	NOT11_FAS68604	NOT11	74
8234248	NOT11_FAS68604	NOT11	54
8234249	NOT11_FAS68604	NOT11	118
8234250	NOT11_FAS68604	NOT11	190
8234251	NOT11_FAS68604	NOT11	19
8234252	NOT11_FAS68604	NOT11	96
8234253	NOT11_FAS68604	NOT11	82
8234254	NOT11_FAS68604	NOT11	112
8234255	NOT11_FAS68604	NOT11	37
8234256	NOT11_FAS68604	NOT11	124
8234257	NOT11_FAS68604	NOT11	42
8234258	NOT11_FAS68604	NOT11	53
8234259	NOT11_FAS68604	NOT11	36
8234260	NOT11_FAS68604	NOT11	155
8234261	NOT11_FAS68604	NOT11	114
8234262	NOT11_FAS68604	NOT11	29
8234263	NOT11_FAS68604	NOT11	38
8234264	NOT11_FAS68604	NOT11	82
8234265	NOT11_FAS68604	NOT11	78
8234266	NOT11_FAS68604	NOT11	79
8234267	NOT11_FAS68604	NOT11	124
8234268	NOT11_FAS68604	NOT11	48
8234269	NOT11_FAS68604	NOT11	78
8234270	NOT11_FAS68604	NOT11	144
8234271	NOT11_FAS68604	NOT11	45
8234272	NOT11_FAS68604	NOT11	37
8234273	NOT11_FAS68604	NOT11	77
8234274	NOT11_FAS68604	NOT11	45
8234275	NOT11_FAS68604	NOT11	125
8234276	NOT11_FAS68604	NOT11	98
8234277	NOT11_FAS68604	NOT11	92
8234278	NOT11_FAS68604	NOT11	146
8234279	NOT11_FAS68604	NOT11	118
8234280	NOT11_FAS68604	NOT11	71
8234281	NOT11_FAS68604	NOT11	81
8234282	NOT11_FAS68604	NOT11	87
8234283	NOT11_FAS68604	NOT11	64
8234284	NOT11_FAS68604	NOT11	109
8234285	NOT11_FAS68604	NOT11	123
8234286	NOT11_FAS68604	NOT11	200
8234287	NOT11_FAS68604	NOT11	104
8234288	NOT11_FAS68604	NOT11	58
8234289	NOT11_FAS68604	NOT11	148
8234290	NOT11_FAS68604	NOT11	72
8234291	NOT11_FAS68604	NOT11	71
8234292	NOT11_FAS68604	NOT11	26
8234293	NOT11_FAS68604	NOT11	118
8234294	NOT11_FAS68604	NOT11	158
8234295	NOT11_FAS68604	NOT11	82
8234296	NOT11_FAS68604	NOT11	36
8234297	NOT11_FAS68604	NOT11	102
8234298	NOT11_FAS68604	NOT11	99
8234299	NOT11_FAS68604	NOT11	95
8234300	NOT11_FAS68604	NOT11	122
8234301	NOT11_FAS68604	NOT11	58
8234302	NOT11_FAS68604	NOT11	30
8234303	NOT11_FAS68604	NOT11	83
8234304	NOT11_FAS68604	NOT11	58
8234305	NOT11_FAS68604	NOT11	131
8234306	NOT11_FAS68604	NOT11	169
8234307	NOT11_FAS68604	NOT11	79
8234308	NOT11_FAS68604	NOT11	117
8234309	NOT11_FAS68604	NOT11	151
8234310	NOT11_FAS68604	NOT11	92
8234311	NOT11_FAS68604	NOT11	28
8234312	NOT11_FAS68604	NOT11	50
8234313	NOT11_FAS68604	NOT11	28
8234314	NOT11_FAS68604	NOT11	55
8234315	NOT11_FAS68604	NOT11	42
8234316	NOT11_FAS68604	NOT11	103
8234317	NOT11_FAS68604	NOT11	129
8234318	NOT11_FAS68604	NOT11	131
8234319	NOT11_FAS68604	NOT11	75
8234320	NOT11_FAS68604	NOT11	49
8234321	NOT11_FAS68604	NOT11	33
8234322	NOT11_FAS68604	NOT11	56
8234323	NOT11_FAS68604	NOT11	113
8234324	NOT11_FAS68604	NOT11	93
8234325	NOT11_FAS68604	NOT11	47
8234326	NOT11_FAS68604	NOT11	71
8234327	NOT11_FAS68604	NOT11	77
8234328	NOT11_FAS68604	NOT11	137
8234329	NOT11_FAS68604	NOT11	60
8234330	NOT11_FAS68604	NOT11	62
8234331	NOT11_FAS68604	NOT11	78
8234332	NOT11_FAS68604	NOT11	80
8234333	NOT11_FAS68604	NOT11	75
8234334	NOT11_FAS68604	NOT11	77
8234335	NOT11_FAS68604	NOT11	58
8234336	NOT11_FAS68604	NOT11	123
8234337	NOT11_FAS68604	NOT11	60
8234338	NOT11_FAS68604	NOT11	59
8234339	NOT11_FAS68604	NOT11	83
8234340	NOT11_FAS68604	NOT11	29
8234341	NOT11_FAS68604	NOT11	68
8234342	NOT11_FAS68604	NOT11	91
8234343	NOT11_FAS68604	NOT11	75
8234344	NOT11_FAS68604	NOT11	63
8234345	NOT11_FAS68604	NOT11	33
8234346	NOT11_FAS68604	NOT11	89
8234347	NOT11_FAS68604	NOT11	202
8234348	NOT11_FAS68604	NOT11	32
8234349	NOT11_FAS68604	NOT11	141
8234350	NOT11_FAS68604	NOT11	143
8234351	NOT11_FAS68604	NOT11	81
8234352	NOT11_FAS68604	NOT11	232
8234353	NOT11_FAS68604	NOT11	110
8234354	NOT11_FAS68604	NOT11	45
8234355	NOT11_FAS68604	NOT11	33
8234356	NOT11_FAS68604	NOT11	60
8234357	NOT11_FAS68604	NOT11	74
8234358	NOT11_FAS68604	NOT11	97
8234359	NOT11_FAS68604	NOT11	100
8234360	NOT11_FAS68604	NOT11	95
8234361	NOT11_FAS68604	NOT11	81
8234362	NOT11_FAS68604	NOT11	90
8234363	NOT11_FAS68604	NOT11	149
8234364	NOT11_FAS68604	NOT11	33
8234365	NOT11_FAS68604	NOT11	48
8234366	NOT11_FAS68604	NOT11	89
8234367	NOT11_FAS68604	NOT11	42
8234368	NOT11_FAS68604	NOT11	175
8234369	NOT11_FAS68604	NOT11	105
8234370	NOT11_FAS68604	NOT11	62
8234371	NOT11_FAS68604	NOT11	62
8234372	NOT11_FAS68604	NOT11	35
8234373	NOT11_FAS68604	NOT11	155
8234374	NOT11_FAS68604	NOT11	167
8234375	NOT11_FAS68604	NOT11	58
8234376	NOT11_FAS68604	NOT11	113
8234377	NOT11_FAS68604	NOT11	78
8234378	NOT11_FAS68604	NOT11	37
8234379	NOT11_FAS68604	NOT11	80
8234380	NOT11_FAS68604	NOT11	28
8234381	NOT11_FAS68604	NOT11	177
8234382	NOT11_FAS68604	NOT11	130
8234383	NOT11_FAS68604	NOT11	94
8234384	NOT11_FAS68604	NOT11	55
8234385	NOT11_FAS68604	NOT11	51
8234386	NOT11_FAS68604	NOT11	138
8234387	NOT11_FAS68604	NOT11	40
8234388	NOT11_FAS68604	NOT11	82
8234389	NOT11_FAS68604	NOT11	67
8234390	NOT11_FAS68604	NOT11	45
8234391	NOT11_FAS68604	NOT11	45
8234392	NOT11_FAS68604	NOT11	66
8234393	NOT11_FAS68604	NOT11	42
8234394	NOT11_FAS68604	NOT11	72
8234395	NOT11_FAS68604	NOT11	74
8234396	NOT11_FAS68604	NOT11	56
8234397	NOT11_FAS68604	NOT11	87
8234398	NOT11_FAS68604	NOT11	37
8234399	NOT11_FAS68604	NOT11	70
8234400	NOT11_FAS68604	NOT11	68
8234401	NOT11_FAS68604	NOT11	42
8234402	NOT11_FAS68604	NOT11	86
8234403	NOT11_FAS68604	NOT11	92
8234404	NOT11_FAS68604	NOT11	126
8234405	NOT11_FAS68604	NOT11	78
8234406	NOT11_FAS68604	NOT11	108
8234407	NOT11_FAS68604	NOT11	58
8234408	NOT11_FAS68604	NOT11	102
8234409	NOT11_FAS68604	NOT11	123
8234410	NOT11_FAS68604	NOT11	52
8234411	NOT11_FAS68604	NOT11	85
8234412	NOT11_FAS68604	NOT11	79
8234413	NOT11_FAS68604	NOT11	68
8234414	NOT11_FAS68604	NOT11	180
8234415	NOT11_FAS68604	NOT11	130
8234416	NOT11_FAS68604	NOT11	49
8234417	NOT11_FAS68604	NOT11	65
8234418	NOT11_FAS68604	NOT11	11
8234419	NOT11_FAS68604	NOT11	101
8234420	NOT11_FAS68604	NOT11	59
8234421	NOT11_FAS68604	NOT11	65
8234422	NOT11_FAS68604	NOT11	119
8234423	NOT11_FAS68604	NOT11	62
8234424	NOT11_FAS68604	NOT11	54
8234425	NOT11_FAS68604	NOT11	88
8234426	NOT11_FAS68604	NOT11	42
8234427	NOT11_FAS68604	NOT11	72
8234428	NOT11_FAS68604	NOT11	36
8234429	NOT11_FAS68604	NOT11	131
8234430	NOT11_FAS68604	NOT11	41
8234431	NOT11_FAS68604	NOT11	66
8234432	NOT11_FAS68604	NOT11	51
8234433	NOT11_FAS68604	NOT11	142
8234434	NOT11_FAS68604	NOT11	48
8234435	NOT11_FAS68604	NOT11	108
8234436	NOT11_FAS68604	NOT11	103
8234437	NOT11_FAS68604	NOT11	136
8234438	NOT11_FAS68604	NOT11	23
8234439	NOT11_FAS68604	NOT11	136
8234440	NOT11_FAS68604	NOT11	32
8234441	NOT11_FAS68604	NOT11	144
8234442	NOT11_FAS68604	NOT11	183
8234443	NOT11_FAS68604	NOT11	53
8234444	NOT11_FAS68604	NOT11	168
8234445	NOT11_FAS68604	NOT11	58
8234446	NOT11_FAS68604	NOT11	87
8234447	NOT11_FAS68604	NOT11	42
8234448	NOT11_FAS68604	NOT11	84
8234449	NOT11_FAS68604	NOT11	48
8234450	NOT11_FAS68604	NOT11	45
8234451	NOT11_FAS68604	NOT11	26
8234452	NOT11_FAS68604	NOT11	106
8234453	NOT11_FAS68604	NOT11	47
8234454	NOT11_FAS68604	NOT11	57
8234455	NOT11_FAS68604	NOT11	98
8234456	NOT11_FAS68604	NOT11	131
8234457	NOT11_FAS68604	NOT11	38
8234458	NOT11_FAS68604	NOT11	66
8234459	NOT11_FAS68604	NOT11	43
8234460	NOT11_FAS68604	NOT11	56
8234461	NOT11_FAS68604	NOT11	30
8234462	NOT11_FAS68604	NOT11	68
8234463	NOT11_FAS68604	NOT11	54
8234464	NOT11_FAS68604	NOT11	35
8234465	NOT11_FAS68604	NOT11	57
8234466	NOT11_FAS68604	NOT11	56
8234467	NOT11_FAS68604	NOT11	48
8234468	NOT11_FAS68604	NOT11	99
8234469	NOT11_FAS68604	NOT11	29
8234470	NOT11_FAS68604	NOT11	30
8234471	NOT11_FAS68604	NOT11	79
8234472	NOT11_FAS68604	NOT11	23
8234473	NOT11_FAS68604	NOT11	219
8234474	NOT11_FAS68604	NOT11	98
8234475	NOT11_FAS68604	NOT11	67
8234476	NOT11_FAS68604	NOT11	64
8234477	NOT11_FAS68604	NOT11	38
8234478	NOT11_FAS68604	NOT11	212
8234479	NOT11_FAS68604	NOT11	179
8234480	NOT11_FAS68604	NOT11	63
8234481	NOT11_FAS68604	NOT11	115
8234482	NOT11_FAS68604	NOT11	42
8234483	NOT11_FAS68604	NOT11	170
8234484	NOT11_FAS68604	NOT11	72
8234485	NOT11_FAS68604	NOT11	54
8234486	NOT11_FAS68604	NOT11	194
8234487	NOT11_FAS68604	NOT11	68
8234488	NOT11_FAS68604	NOT11	38
8234489	NOT11_FAS68604	NOT11	85
8234490	NOT11_FAS68604	NOT11	48
8234491	NOT11_FAS68604	NOT11	17
8234492	NOT11_FAS68604	NOT11	72
8234493	NOT11_FAS68604	NOT11	53
8234494	NOT11_FAS68604	NOT11	48
8234495	NOT11_FAS68604	NOT11	68
8234496	NOT11_FAS68604	NOT11	90
8234497	NOT11_FAS68604	NOT11	26
8234498	NOT11_FAS68604	NOT11	89
8234499	NOT11_FAS68604	NOT11	89
8234500	NOT11_FAS68604	NOT11	95
8234501	NOT11_FAS68604	NOT11	63
8234502	NOT11_FAS68604	NOT11	103
8234503	NOT11_FAS68604	NOT11	99
8234504	NOT11_FAS68604	NOT11	34
8234505	NOT11_FAS68604	NOT11	63
8234506	NOT11_FAS68604	NOT11	58
8234507	NOT11_FAS68604	NOT11	169
8234508	NOT11_FAS68604	NOT11	104
8234509	NOT11_FAS68604	NOT11	157
8234510	NOT11_FAS68604	NOT11	49
8234511	NOT11_FAS68604	NOT11	53
8234512	NOT11_FAS68604	NOT11	8
8234513	NOT11_FAS68604	NOT11	82
8234514	NOT11_FAS68604	NOT11	122
8234515	NOT11_FAS68604	NOT11	104
8234516	NOT11_FAS68604	NOT11	142
8234517	NOT11_FAS68604	NOT11	22
8234518	NOT11_FAS68604	NOT11	41
8234519	NOT11_FAS68604	NOT11	56
8234520	NOT11_FAS68604	NOT11	118
8234521	NOT11_FAS68604	NOT11	116
8234522	NOT11_FAS68604	NOT11	84
8234523	NOT11_FAS68604	NOT11	83
8234524	NOT11_FAS68604	NOT11	162
8234525	NOT11_FAS68604	NOT11	66
8234526	NOT11_FAS68604	NOT11	63
8234527	NOT11_FAS68604	NOT11	53
8234528	NOT11_FAS68604	NOT11	8
8234529	NOT11_FAS68604	NOT11	86
8234530	NOT11_FAS68604	NOT11	55
8234531	NOT11_FAS68604	NOT11	204
8234532	NOT11_FAS68604	NOT11	24
8234533	NOT11_FAS68604	NOT11	58
8234534	NOT11_FAS68604	NOT11	95
8234535	NOT11_FAS68604	NOT11	120
8234536	NOT11_FAS68604	NOT11	56
8234537	NOT11_FAS68604	NOT11	56
8234538	NOT11_FAS68604	NOT11	47
8234539	NOT11_FAS68604	NOT11	99
8234540	NOT11_FAS68604	NOT11	59
8234541	NOT11_FAS68604	NOT11	65
8234542	NOT11_FAS68604	NOT11	43
8234543	NOT11_FAS68604	NOT11	73
8234544	NOT11_FAS68604	NOT11	141
8234545	NOT11_FAS68604	NOT11	70
8234546	NOT11_FAS68604	NOT11	156
8234547	NOT11_FAS68604	NOT11	147
8234548	NOT11_FAS68604	NOT11	97
8234549	NOT11_FAS68604	NOT11	115
8234550	NOT11_FAS68604	NOT11	67
8234551	NOT11_FAS68604	NOT11	126
8234552	NOT11_FAS68604	NOT11	95
8234553	NOT11_FAS68604	NOT11	81
8234554	NOT11_FAS68604	NOT11	70
8234555	NOT11_FAS68604	NOT11	57
8234556	NOT11_FAS68604	NOT11	82
8234557	NOT11_FAS68604	NOT11	120
8234558	NOT11_FAS68604	NOT11	113
8234559	NOT11_FAS68604	NOT11	27
8234560	NOT11_FAS68604	NOT11	66
8234561	NOT11_FAS68604	NOT11	50
8234562	NOT11_FAS68604	NOT11	136
8234563	NOT11_FAS68604	NOT11	26
8234564	NOT11_FAS68604	NOT11	243
8234565	NOT11_FAS68604	NOT11	95
8234566	NOT11_FAS68604	NOT11	118
8234567	NOT11_FAS68604	NOT11	55
8234568	NOT11_FAS68604	NOT11	79
8234569	NOT11_FAS68604	NOT11	105
8234570	NOT11_FAS68604	NOT11	66
8234571	NOT11_FAS68604	NOT11	56
8234572	NOT11_FAS68604	NOT11	100
8234573	NOT11_FAS68604	NOT11	63
8234574	NOT11_FAS68604	NOT11	74
8234575	NOT11_FAS68604	NOT11	56
8234576	NOT11_FAS68604	NOT11	210
8234577	NOT11_FAS68604	NOT11	47
8234578	NOT11_FAS68604	NOT11	36
8234579	NOT11_FAS68604	NOT11	43
8234580	NOT11_FAS68604	NOT11	155
8234581	NOT11_FAS68604	NOT11	80
8234582	NOT11_FAS68604	NOT11	58
8234583	NOT11_FAS68604	NOT11	198
8234584	NOT11_FAS68604	NOT11	72
8234585	NOT11_FAS68604	NOT11	63
8234586	NOT11_FAS68604	NOT11	46
8234587	NOT11_FAS68604	NOT11	84
8234588	NOT11_FAS68604	NOT11	39
8234589	NOT11_FAS68604	NOT11	53
8234590	NOT11_FAS68604	NOT11	62
8234591	NOT11_FAS68604	NOT11	41
8234592	NOT11_FAS68604	NOT11	34
8234593	NOT11_FAS68604	NOT11	61
8234594	NOT11_FAS68604	NOT11	70
8234595	NOT11_FAS68604	NOT11	70
8234596	NOT11_FAS68604	NOT11	74
8234597	NOT11_FAS68604	NOT11	25
8234598	NOT11_FAS68604	NOT11	38
8234599	NOT11_FAS68604	NOT11	164
8234600	NOT11_FAS68604	NOT11	50
8234601	NOT11_FAS68604	NOT11	31
8234602	NOT11_FAS68604	NOT11	47
8234603	NOT11_FAS68604	NOT11	167
8234604	NOT11_FAS68604	NOT11	22
8234605	NOT11_FAS68604	NOT11	88
8234606	NOT11_FAS68604	NOT11	168
8234607	NOT11_FAS68604	NOT11	68
8234608	NOT11_FAS68604	NOT11	105
8234609	NOT11_FAS68604	NOT11	53
8234610	NOT11_FAS68604	NOT11	133
8234611	NOT11_FAS68604	NOT11	63
8234612	NOT11_FAS68604	NOT11	104
8234613	NOT11_FAS68604	NOT11	110
8234614	NOT11_FAS68604	NOT11	56
8234615	NOT11_FAS68604	NOT11	8
8234616	NOT11_FAS68604	NOT11	136
8234617	NOT11_FAS68604	NOT11	33
8234618	NOT11_FAS68604	NOT11	55
8234619	NOT11_FAS68604	NOT11	96
8234620	NOT11_FAS68604	NOT11	150
8234621	NOT11_FAS68604	NOT11	56
8234622	NOT11_FAS68604	NOT11	85
8234623	NOT11_FAS68604	NOT11	49
8234624	NOT11_FAS68604	NOT11	96
8234625	NOT11_FAS68604	NOT11	140
8234626	NOT11_FAS68604	NOT11	23
8234627	NOT11_FAS68604	NOT11	58
8234628	NOT11_FAS68604	NOT11	78
8234629	NOT11_FAS68604	NOT11	41
8234630	NOT11_FAS68604	NOT11	70
8234631	NOT11_FAS68604	NOT11	98
8234632	NOT11_FAS68604	NOT11	134
8234633	NOT11_FAS68604	NOT11	109
8234634	NOT11_FAS68604	NOT11	83
8234635	NOT11_FAS68604	NOT11	90
8234636	NOT11_FAS68604	NOT11	79
8234637	NOT11_FAS68604	NOT11	130
8234638	NOT11_FAS68604	NOT11	21
8234639	NOT11_FAS68604	NOT11	50
8234640	NOT11_FAS68604	NOT11	56
8234641	NOT11_FAS68604	NOT11	154
8234642	NOT11_FAS68604	NOT11	67
8234643	NOT11_FAS68604	NOT11	112
8234644	NOT11_FAS68604	NOT11	62
8234645	NOT11_FAS68604	NOT11	110
8234646	NOT11_FAS68604	NOT11	44
8234647	NOT11_FAS68604	NOT11	62
8234648	NOT11_FAS68604	NOT11	98
8234649	NOT11_FAS68604	NOT11	110
8234650	NOT11_FAS68604	NOT11	60
8234651	NOT11_FAS68604	NOT11	53
8234652	NOT11_FAS68604	NOT11	76
8234653	NOT11_FAS68604	NOT11	26
8234654	NOT11_FAS68604	NOT11	43
8234655	NOT11_FAS68604	NOT11	24
8234656	NOT11_FAS68604	NOT11	105
8234657	NOT11_FAS68604	NOT11	152
8234658	NOT11_FAS68604	NOT11	43
8234659	NOT11_FAS68604	NOT11	97
8234660	NOT11_FAS68604	NOT11	98
8234661	NOT11_FAS68604	NOT11	117
8234662	NOT11_FAS68604	NOT11	105
8234663	NOT11_FAS68604	NOT11	76
8234664	NOT11_FAS68604	NOT11	80
8234665	NOT11_FAS68604	NOT11	70
8234666	NOT11_FAS68604	NOT11	75
8234667	NOT11_FAS68604	NOT11	41
8234668	NOT11_FAS68604	NOT11	22
8234669	NOT11_FAS68604	NOT11	35
8234670	NOT11_FAS68604	NOT11	38
8234671	NOT11_FAS68604	NOT11	142
8234672	NOT11_FAS68604	NOT11	115
8234673	NOT11_FAS68604	NOT11	167
8234674	NOT11_FAS68604	NOT11	50
8234675	NOT11_FAS68604	NOT11	93
8234676	NOT11_FAS68604	NOT11	58
8234677	NOT11_FAS68604	NOT11	89
8234678	NOT11_FAS68604	NOT11	50
8234679	NOT11_FAS68604	NOT11	34
8234680	NOT11_FAS68604	NOT11	43
8234681	NOT11_FAS68604	NOT11	43
8234682	NOT11_FAS68604	NOT11	40
8234683	NOT11_FAS68604	NOT11	94
8234684	NOT11_FAS68604	NOT11	155
8234685	NOT11_FAS68604	NOT11	68
8234686	NOT11_FAS68604	NOT11	98
8234687	NOT11_FAS68604	NOT11	84
8234688	NOT11_FAS68604	NOT11	152
8234689	NOT11_FAS68604	NOT11	56
8234690	NOT11_FAS68604	NOT11	32
8234691	NOT11_FAS68604	NOT11	76
8234692	NOT11_FAS68604	NOT11	90
8234693	NOT11_FAS68604	NOT11	90
8234694	NOT11_FAS68604	NOT11	51
8234695	NOT11_FAS68604	NOT11	79
8234696	NOT11_FAS68604	NOT11	67
8234697	NOT11_FAS68604	NOT11	152
8234698	NOT11_FAS68604	NOT11	106
8234699	NOT11_FAS68604	NOT11	119
8234700	NOT11_FAS68604	NOT11	74
8234701	NOT11_FAS68604	NOT11	85
8234702	NOT11_FAS68604	NOT11	64
8234703	NOT11_FAS68604	NOT11	24
8234704	NOT11_FAS68604	NOT11	33
8234705	NOT11_FAS68604	NOT11	73
8234706	NOT11_FAS68604	NOT11	204
8234707	NOT11_FAS68604	NOT11	48
8234708	NOT11_FAS68604	NOT11	94
8234709	NOT11_FAS68604	NOT11	18
8234710	NOT11_FAS68604	NOT11	53
8234711	NOT11_FAS68604	NOT11	57
8234712	NOT11_FAS68604	NOT11	41
8234713	NOT11_FAS68604	NOT11	31
8234714	NOT11_FAS68604	NOT11	45
8234715	NOT11_FAS68604	NOT11	143
8234716	NOT11_FAS68604	NOT11	170
8234717	NOT11_FAS68604	NOT11	182
8234718	NOT11_FAS68604	NOT11	38
8234719	NOT11_FAS68604	NOT11	78
8234720	NOT11_FAS68604	NOT11	77
8234721	NOT11_FAS68604	NOT11	137
8234722	NOT11_FAS68604	NOT11	129
8234723	NOT11_FAS68604	NOT11	98
8234724	NOT11_FAS68604	NOT11	140
8234725	NOT11_FAS68604	NOT11	51
8234726	NOT11_FAS68604	NOT11	43
8234727	NOT11_FAS68604	NOT11	143
8234728	NOT11_FAS68604	NOT11	70
8234729	NOT11_FAS68604	NOT11	71
8234730	NOT11_FAS68604	NOT11	34
8234731	NOT11_FAS68604	NOT11	83
8234732	NOT11_FAS68604	NOT11	88
8234733	NOT11_FAS68604	NOT11	73
8234734	NOT11_FAS68604	NOT11	143
8234735	NOT11_FAS68604	NOT11	93
8234736	NOT11_FAS68604	NOT11	161
8234737	NOT11_FAS68604	NOT11	27
8234738	NOT11_FAS68604	NOT11	27
8234739	NOT11_FAS68604	NOT11	135
8234740	NOT11_FAS68604	NOT11	54
8234741	NOT11_FAS68604	NOT11	158
8234742	NOT11_FAS68604	NOT11	50
8234743	NOT11_FAS68604	NOT11	63
8234744	NOT11_FAS68604	NOT11	90
8234745	NOT11_FAS68604	NOT11	48
8234746	NOT11_FAS68604	NOT11	123
8234747	NOT11_FAS68604	NOT11	20
8234748	NOT11_FAS68604	NOT11	84
8234749	NOT11_FAS68604	NOT11	67
8234750	NOT11_FAS68604	NOT11	142
8234751	NOT11_FAS68604	NOT11	39
8234752	NOT11_FAS68604	NOT11	151
8234753	NOT11_FAS68604	NOT11	49
8234754	NOT11_FAS68604	NOT11	156
8234755	NOT11_FAS68604	NOT11	22
8234756	NOT11_FAS68604	NOT11	94
8234757	NOT11_FAS68604	NOT11	69
8234758	NOT11_FAS68604	NOT11	141
8234759	NOT11_FAS68604	NOT11	49
8234760	NOT11_FAS68604	NOT11	106
8234761	NOT11_FAS68604	NOT11	88
8234762	NOT11_FAS68604	NOT11	111
8234763	NOT11_FAS68604	NOT11	115
8234764	NOT11_FAS68604	NOT11	63
8234765	NOT11_FAS68604	NOT11	58
8234766	NOT11_FAS68604	NOT11	92
8234767	NOT11_FAS68604	NOT11	69
8234768	NOT11_FAS68604	NOT11	170
8234769	NOT11_FAS68604	NOT11	67
8234770	NOT11_FAS68604	NOT11	33
8234771	NOT11_FAS68604	NOT11	52
8234772	NOT11_FAS68604	NOT11	132
8234773	NOT11_FAS68604	NOT11	69
8234774	NOT11_FAS68604	NOT11	102
8234775	NOT11_FAS68604	NOT11	109
8234776	NOT11_FAS68604	NOT11	82
8234777	NOT11_FAS68604	NOT11	57
8234778	NOT11_FAS68604	NOT11	81
8234779	NOT11_FAS68604	NOT11	67
8234780	NOT11_FAS68604	NOT11	100
8234781	NOT11_FAS68604	NOT11	79
8234782	NOT11_FAS68604	NOT11	73
8234783	NOT11_FAS68604	NOT11	176
8234784	NOT11_FAS68604	NOT11	74
8234785	NOT11_FAS68604	NOT11	80
8234786	NOT11_FAS68604	NOT11	85
8234787	NOT11_FAS68604	NOT11	80
8234788	NOT11_FAS68604	NOT11	55
8234789	NOT11_FAS68604	NOT11	50
8234790	NOT11_FAS68604	NOT11	62
8234791	NOT11_FAS68604	NOT11	58
8234792	NOT11_FAS68604	NOT11	57
8234793	NOT11_FAS68604	NOT11	40
8234794	NOT11_FAS68604	NOT11	125
8234795	NOT11_FAS68604	NOT11	121
8234796	NOT11_FAS68604	NOT11	29
8234797	NOT11_FAS68604	NOT11	134
8234798	NOT11_FAS68604	NOT11	72
8234799	NOT11_FAS68604	NOT11	102
8234800	NOT11_FAS68604	NOT11	35
8234801	NOT11_FAS68604	NOT11	143
8234802	NOT11_FAS68604	NOT11	57
8234803	NOT11_FAS68604	NOT11	124
8234804	NOT11_FAS68604	NOT11	34
8234805	NOT11_FAS68604	NOT11	72
8234806	NOT11_FAS68604	NOT11	80
8234807	NOT11_FAS68604	NOT11	113
8234808	NOT11_FAS68604	NOT11	63
8234809	NOT11_FAS68604	NOT11	181
8234810	NOT11_FAS68604	NOT11	59
8234811	NOT11_FAS68604	NOT11	112
8234812	NOT11_FAS68604	NOT11	64
8234813	NOT11_FAS68604	NOT11	52
8234814	NOT11_FAS68604	NOT11	191
8234815	NOT11_FAS68604	NOT11	58
8234816	NOT11_FAS68604	NOT11	144
8234817	NOT11_FAS68604	NOT11	83
8234818	NOT11_FAS68604	NOT11	60
8234819	NOT11_FAS68604	NOT11	176
8234820	NOT11_FAS68604	NOT11	54
8234821	NOT11_FAS68604	NOT11	47
8234822	NOT11_FAS68604	NOT11	32
8234823	NOT11_FAS68604	NOT11	130
8234824	NOT11_FAS68604	NOT11	58
8234825	NOT11_FAS68604	NOT11	108
8234826	NOT11_FAS68604	NOT11	44
8234827	NOT11_FAS68604	NOT11	110
8234828	NOT11_FAS68604	NOT11	58
8234829	NOT11_FAS68604	NOT11	28
8234830	NOT11_FAS68604	NOT11	46
8234831	NOT11_FAS68604	NOT11	110
8234832	NOT11_FAS68604	NOT11	111
8234833	NOT11_FAS68604	NOT11	24
8234834	NOT11_FAS68604	NOT11	89
8234835	NOT11_FAS68604	NOT11	43
8234836	NOT11_FAS68604	NOT11	35
8234837	NOT11_FAS68604	NOT11	77
8234838	NOT11_FAS68604	NOT11	54
8234839	NOT11_FAS68604	NOT11	161
8234840	NOT11_FAS68604	NOT11	79
8234841	NOT11_FAS68604	NOT11	60
8234842	NOT11_FAS68604	NOT11	126
8234843	NOT11_FAS68604	NOT11	53
8234844	NOT11_FAS68604	NOT11	151
8234845	NOT11_FAS68604	NOT11	50
8234846	NOT11_FAS68604	NOT11	37
8234847	NOT11_FAS68604	NOT11	64
8234848	NOT11_FAS68604	NOT11	15
8234849	NOT11_FAS68604	NOT11	112
8234850	NOT11_FAS68604	NOT11	69
8234851	NOT11_FAS68604	NOT11	93
8234852	NOT11_FAS68604	NOT11	30
8234853	NOT11_FAS68604	NOT11	49
8234854	NOT11_FAS68604	NOT11	52
8234855	NOT11_FAS68604	NOT11	113
8234856	NOT11_FAS68604	NOT11	68
8234857	NOT11_FAS68604	NOT11	47
8234858	NOT11_FAS68604	NOT11	96
8234859	NOT11_FAS68604	NOT11	151
8234860	NOT11_FAS68604	NOT11	237
8234861	NOT11_FAS68604	NOT11	124
8234862	NOT11_FAS68604	NOT11	80
8234863	NOT11_FAS68604	NOT11	33
8234864	NOT11_FAS68604	NOT11	50
8234865	NOT11_FAS68604	NOT11	37
8234866	NOT11_FAS68604	NOT11	55
8234867	NOT11_FAS68604	NOT11	64
8234868	NOT11_FAS68604	NOT11	54
8234869	NOT11_FAS68604	NOT11	89
8234870	NOT11_FAS68604	NOT11	69
8234871	NOT11_FAS68604	NOT11	110
8234872	NOT11_FAS68604	NOT11	73
8234873	NOT11_FAS68604	NOT11	55
8234874	NOT11_FAS68604	NOT11	143
8234875	NOT11_FAS68604	NOT11	50
8234876	NOT11_FAS68604	NOT11	105
8234877	NOT11_FAS68604	NOT11	53
8234878	NOT11_FAS68604	NOT11	35
8234879	NOT11_FAS68604	NOT11	17
8234880	NOT11_FAS68604	NOT11	73
8234881	NOT11_FAS68604	NOT11	96
8234882	NOT11_FAS68604	NOT11	74
8234883	NOT11_FAS68604	NOT11	53
8234884	NOT11_FAS68604	NOT11	109
8234885	NOT11_FAS68604	NOT11	89
8234886	NOT11_FAS68604	NOT11	73
8234887	NOT11_FAS68604	NOT11	18
8234888	NOT11_FAS68604	NOT11	171
8234889	NOT11_FAS68604	NOT11	153
8234890	NOT11_FAS68604	NOT11	171
8234891	NOT11_FAS68604	NOT11	70
8234892	NOT11_FAS68604	NOT11	81
8234893	NOT11_FAS68604	NOT11	148
8234894	NOT11_FAS68604	NOT11	106
8234895	NOT11_FAS68604	NOT11	42
8234896	NOT11_FAS68604	NOT11	98
8234897	NOT11_FAS68604	NOT11	72
8234898	NOT11_FAS68604	NOT11	60
8234899	NOT11_FAS68604	NOT11	71
8234900	NOT11_FAS68604	NOT11	68
8234901	NOT11_FAS68604	NOT11	75
8234902	NOT11_FAS68604	NOT11	122
8234903	NOT11_FAS68604	NOT11	108
8234904	NOT11_FAS68604	NOT11	12
8234905	NOT11_FAS68604	NOT11	151
8234906	NOT11_FAS68604	NOT11	68
8234907	NOT11_FAS68604	NOT11	66
8234908	NOT11_FAS68604	NOT11	40
8234909	NOT11_FAS68604	NOT11	72
8234910	NOT11_FAS68604	NOT11	26
8234911	NOT11_FAS68604	NOT11	168
8234912	NOT11_FAS68604	NOT11	155
8234913	NOT11_FAS68604	NOT11	109
8234914	NOT11_FAS68604	NOT11	60
8234915	NOT11_FAS68604	NOT11	179
8234916	NOT11_FAS68604	NOT11	41
8234917	NOT11_FAS68604	NOT11	68
8234918	NOT11_FAS68604	NOT11	83
8234919	NOT11_FAS68604	NOT11	97
8234920	NOT11_FAS68604	NOT11	110
8234921	NOT11_FAS68604	NOT11	161
8234922	NOT11_FAS68604	NOT11	74
8234923	NOT11_FAS68604	NOT11	54
8234924	NOT11_FAS68604	NOT11	156
8234925	NOT11_FAS68604	NOT11	162
8234926	NOT11_FAS68604	NOT11	86
8234927	NOT11_FAS68604	NOT11	66
8234928	NOT11_FAS68604	NOT11	87
8234929	NOT11_FAS68604	NOT11	72
8234930	NOT11_FAS68604	NOT11	112
8234931	NOT11_FAS68604	NOT11	39
8234932	NOT11_FAS68604	NOT11	86
8234933	NOT11_FAS68604	NOT11	61
8234934	NOT11_FAS68604	NOT11	58
8234935	NOT11_FAS68604	NOT11	93
8234936	NOT11_FAS68604	NOT11	32
8234937	NOT11_FAS68604	NOT11	108
8234938	NOT11_FAS68604	NOT11	53
8234939	NOT11_FAS68604	NOT11	40
8234940	NOT11_FAS68604	NOT11	104
8234941	NOT11_FAS68604	NOT11	135
8234942	NOT11_FAS68604	NOT11	54
8234943	NOT11_FAS68604	NOT11	62
8234944	NOT11_FAS68604	NOT11	193
8234945	NOT11_FAS68604	NOT11	60
8234946	NOT11_FAS68604	NOT11	28
8234947	NOT11_FAS68604	NOT11	139
8234948	NOT11_FAS68604	NOT11	96
8234949	NOT11_FAS68604	NOT11	45
8234950	NOT11_FAS68604	NOT11	133
8234951	NOT11_FAS68604	NOT11	96
8234952	NOT11_FAS68604	NOT11	54
8234953	NOT11_FAS68604	NOT11	70
8234954	NOT11_FAS68604	NOT11	44
8234955	NOT11_FAS68604	NOT11	98
8234956	NOT11_FAS68604	NOT11	114
8234957	NOT11_FAS68604	NOT11	66
8234958	NOT11_FAS68604	NOT11	80
8234959	NOT11_FAS68604	NOT11	117
8234960	NOT11_FAS68604	NOT11	119
8234961	NOT11_FAS68604	NOT11	66
8234962	NOT11_FAS68604	NOT11	127
8234963	NOT11_FAS68604	NOT11	76
8234964	NOT11_FAS68604	NOT11	100
8234965	NOT11_FAS68604	NOT11	130
8234966	NOT11_FAS68604	NOT11	109
8234967	NOT11_FAS68604	NOT11	107
8234968	NOT11_FAS68604	NOT11	93
8234969	NOT11_FAS68604	NOT11	96
8234970	NOT11_FAS68604	NOT11	81
8234971	NOT11_FAS68604	NOT11	34
8234972	NOT11_FAS68604	NOT11	193
8234973	NOT11_FAS68604	NOT11	80
8234974	NOT11_FAS68604	NOT11	45
8234975	NOT11_FAS68604	NOT11	167
8234976	NOT11_FAS68604	NOT11	98
8234977	NOT11_FAS68604	NOT11	52
8234978	NOT11_FAS68604	NOT11	89
8234979	NOT11_FAS68604	NOT11	53
8234980	NOT11_FAS68604	NOT11	46
8234981	NOT11_FAS68604	NOT11	202
8234982	NOT11_FAS68604	NOT11	96
8234983	NOT11_FAS68604	NOT11	81
8234984	NOT11_FAS68604	NOT11	44
8234985	NOT11_FAS68604	NOT11	131
8234986	NOT11_FAS68604	NOT11	147
8234987	NOT11_FAS68604	NOT11	76
8234988	NOT11_FAS68604	NOT11	65
8234989	NOT11_FAS68604	NOT11	78
8234990	NOT11_FAS68604	NOT11	14
8234991	NOT11_FAS68604	NOT11	92
8234992	NOT11_FAS68604	NOT11	114
8234993	NOT11_FAS68604	NOT11	106
8234994	NOT11_FAS68604	NOT11	108
8234995	NOT11_FAS68604	NOT11	94
8234996	NOT11_FAS68604	NOT11	75
8234997	NOT11_FAS68604	NOT11	136
8234998	NOT11_FAS68604	NOT11	93
8234999	NOT11_FAS68604	NOT11	62
8235000	NOT11_FAS68604	NOT11	48
8235001	NOT11_FAS68604	NOT11	79
8235002	NOT11_FAS68604	NOT11	119
8235003	NOT11_FAS68604	NOT11	29
8235004	NOT11_FAS68604	NOT11	34
8235005	NOT11_FAS68604	NOT11	122
8235006	NOT11_FAS68604	NOT11	185
8235007	NOT11_FAS68604	NOT11	78
8235008	NOT11_FAS68604	NOT11	68
8235009	NOT11_FAS68604	NOT11	70
8235010	NOT11_FAS68604	NOT11	134
8235011	NOT11_FAS68604	NOT11	67
8235012	NOT11_FAS68604	NOT11	103
8235013	NOT11_FAS68604	NOT11	96
8235014	NOT11_FAS68604	NOT11	124
8235015	NOT11_FAS68604	NOT11	60
8235016	NOT11_FAS68604	NOT11	39
8235017	NOT11_FAS68604	NOT11	62
8235018	NOT11_FAS68604	NOT11	150
8235019	NOT11_FAS68604	NOT11	194
8235020	NOT11_FAS68604	NOT11	68
8235021	NOT11_FAS68604	NOT11	99
8235022	NOT11_FAS68604	NOT11	32
8235023	NOT11_FAS68604	NOT11	22
8235024	NOT11_FAS68604	NOT11	167
8235025	NOT11_FAS68604	NOT11	92
8235026	NOT11_FAS68604	NOT11	92
8235027	NOT11_FAS68604	NOT11	118
8235028	NOT11_FAS68604	NOT11	140
8235029	NOT11_FAS68604	NOT11	35
8235030	NOT11_FAS68604	NOT11	54
8235031	NOT11_FAS68604	NOT11	82
8235032	NOT11_FAS68604	NOT11	125
8235033	NOT11_FAS68604	NOT11	96
8235034	NOT11_FAS68604	NOT11	14
8235035	NOT11_FAS68604	NOT11	71
8235036	NOT11_FAS68604	NOT11	25
8235037	NOT11_FAS68604	NOT11	120
8235038	NOT11_FAS68604	NOT11	54
8235039	NOT11_FAS68604	NOT11	47
8235040	NOT11_FAS68604	NOT11	121
8235041	NOT11_FAS68604	NOT11	35
8235042	NOT11_FAS68604	NOT11	55
8235043	NOT11_FAS68604	NOT11	59
8235044	NOT11_FAS68604	NOT11	87
8235045	NOT11_FAS68604	NOT11	100
8235046	NOT11_FAS68604	NOT11	127
8235047	NOT11_FAS68604	NOT11	47
8235048	NOT11_FAS68604	NOT11	60
8235049	NOT11_FAS68604	NOT11	105
8235050	NOT11_FAS68604	NOT11	84
8235051	NOT11_FAS68604	NOT11	43
8235052	NOT11_FAS68604	NOT11	83
8235053	NOT11_FAS68604	NOT11	36
8235054	NOT11_FAS68604	NOT11	88
8235055	NOT11_FAS68604	NOT11	8
8235056	NOT11_FAS68604	NOT11	25
8235057	NOT11_FAS68604	NOT11	148
8235058	NOT11_FAS68604	NOT11	87
8235059	NOT11_FAS68604	NOT11	116
8235060	NOT11_FAS68604	NOT11	67
8235061	NOT11_FAS68604	NOT11	57
8235062	NOT11_FAS68604	NOT11	96
8235063	NOT11_FAS68604	NOT11	29
8235064	NOT11_FAS68604	NOT11	115
8235065	NOT11_FAS68604	NOT11	66
8235066	NOT11_FAS68604	NOT11	37
8235067	NOT11_FAS68604	NOT11	52
8235068	NOT11_FAS68604	NOT11	54
8235069	NOT11_FAS68604	NOT11	89
8235070	NOT11_FAS68604	NOT11	7
8235071	NOT11_FAS68604	NOT11	143
8235072	NOT11_FAS68604	NOT11	98
8235073	NOT11_FAS68604	NOT11	13
8235074	NOT11_FAS68604	NOT11	58
8235075	NOT11_FAS68604	NOT11	91
8235076	NOT11_FAS68604	NOT11	122
8235077	NOT11_FAS68604	NOT11	112
8235078	NOT11_FAS68604	NOT11	62
8235079	NOT11_FAS68604	NOT11	71
8235080	NOT11_FAS68604	NOT11	33
8235081	NOT11_FAS68604	NOT11	133
8235082	NOT11_FAS68604	NOT11	71
8235083	NOT11_FAS68604	NOT11	100
8235084	NOT11_FAS68604	NOT11	118
8235085	NOT11_FAS68604	NOT11	71
8235086	NOT11_FAS68604	NOT11	102
8235087	NOT11_FAS68604	NOT11	13
8235088	NOT11_FAS68604	NOT11	38
8235089	NOT11_FAS68604	NOT11	129
8235090	NOT11_FAS68604	NOT11	65
8235091	NOT11_FAS68604	NOT11	118
8235092	NOT11_FAS68604	NOT11	39
8235093	NOT11_FAS68604	NOT11	74
8235094	NOT11_FAS68604	NOT11	148
8235095	NOT11_FAS68604	NOT11	59
8235096	NOT11_FAS68604	NOT11	133
8235097	NOT11_FAS68604	NOT11	81
8235098	NOT11_FAS68604	NOT11	58
8235099	NOT11_FAS68604	NOT11	94
8235100	NOT11_FAS68604	NOT11	159
8235101	NOT11_FAS68604	NOT11	125
8235102	NOT11_FAS68604	NOT11	75
8235103	NOT11_FAS68604	NOT11	68
8235104	NOT11_FAS68604	NOT11	89
8235105	NOT11_FAS68604	NOT11	106
8235106	NOT11_FAS68604	NOT11	74
8235107	NOT11_FAS68604	NOT11	92
8235108	NOT11_FAS68604	NOT11	42
8235109	NOT11_FAS68604	NOT11	49
8235110	NOT11_FAS68604	NOT11	121
8235111	NOT11_FAS68604	NOT11	44
8235112	NOT11_FAS68604	NOT11	68
8235113	NOT11_FAS68604	NOT11	50
8235114	NOT11_FAS68604	NOT11	68
8235115	NOT11_FAS68604	NOT11	41
8235116	NOT11_FAS68604	NOT11	53
8235117	NOT11_FAS68604	NOT11	170
8235118	NOT11_FAS68604	NOT11	74
8235119	NOT11_FAS68604	NOT11	82
8235120	NOT11_FAS68604	NOT11	71
8235121	NOT11_FAS68604	NOT11	124
8235122	NOT11_FAS68604	NOT11	127
8235123	NOT11_FAS68604	NOT11	93
8235124	NOT11_FAS68604	NOT11	65
8235125	NOT11_FAS68604	NOT11	107
8235126	NOT11_FAS68604	NOT11	9
8235127	NOT11_FAS68604	NOT11	129
8235128	NOT11_FAS68604	NOT11	30
8235129	NOT11_FAS68604	NOT11	47
8235130	NOT11_FAS68604	NOT11	37
8235131	NOT11_FAS68604	NOT11	49
8235132	NOT11_FAS68604	NOT11	55
8235133	NOT11_FAS68604	NOT11	81
8235134	NOT11_FAS68604	NOT11	101
8235135	NOT11_FAS68604	NOT11	64
8235136	NOT11_FAS68604	NOT11	106
8235137	NOT11_FAS68604	NOT11	223
8235138	NOT11_FAS68604	NOT11	56
8235139	NOT11_FAS68604	NOT11	62
8235140	NOT11_FAS68604	NOT11	133
8235141	NOT11_FAS68604	NOT11	30
8235142	NOT11_FAS68604	NOT11	34
8235143	NOT11_FAS68604	NOT11	48
8235144	NOT11_FAS68604	NOT11	56
8235145	NOT11_FAS68604	NOT11	34
8235146	NOT11_FAS68604	NOT11	54
8235147	NOT11_FAS68604	NOT11	85
8235148	NOT11_FAS68604	NOT11	47
8235149	NOT11_FAS68604	NOT11	76
8235150	NOT11_FAS68604	NOT11	42
8235151	NOT11_FAS68604	NOT11	157
8235152	NOT11_FAS68604	NOT11	91
8235153	NOT11_FAS68604	NOT11	83
8235154	NOT11_FAS68604	NOT11	64
8235155	NOT11_FAS68604	NOT11	125
8235156	NOT11_FAS68604	NOT11	87
8235157	NOT11_FAS68604	NOT11	59
8235158	NOT11_FAS68604	NOT11	54
8235159	NOT11_FAS68604	NOT11	134
8235160	NOT11_FAS68604	NOT11	35
8235161	NOT11_FAS68604	NOT11	34
8235162	NOT11_FAS68604	NOT11	228
8235163	NOT11_FAS68604	NOT11	48
8235164	NOT11_FAS68604	NOT11	44
8235165	NOT11_FAS68604	NOT11	182
8235166	NOT11_FAS68604	NOT11	117
8235167	NOT11_FAS68604	NOT11	34
8235168	NOT11_FAS68604	NOT11	29
8235169	NOT11_FAS68604	NOT11	88
8235170	NOT11_FAS68604	NOT11	146
8235171	NOT11_FAS68604	NOT11	87
8235172	NOT11_FAS68604	NOT11	182
8235173	NOT11_FAS68604	NOT11	82
8235174	NOT11_FAS68604	NOT11	129
8235175	NOT11_FAS68604	NOT11	96
8235176	NOT11_FAS68604	NOT11	46
8235177	NOT11_FAS68604	NOT11	112
8235178	NOT11_FAS68604	NOT11	34
8235179	NOT11_FAS68604	NOT11	69
8235180	NOT11_FAS68604	NOT11	79
8235181	NOT11_FAS68604	NOT11	37
8235182	NOT11_FAS68604	NOT11	52
8235183	NOT11_FAS68604	NOT11	71
8235184	NOT11_FAS68604	NOT11	92
8235185	NOT11_FAS68604	NOT11	120
8235186	NOT11_FAS68604	NOT11	62
8235187	NOT11_FAS68604	NOT11	137
8235188	NOT11_FAS68604	NOT11	60
8235189	NOT11_FAS68604	NOT11	61
8235190	NOT11_FAS68604	NOT11	151
8235191	NOT11_FAS68604	NOT11	42
8235192	NOT11_FAS68604	NOT11	53
8235193	NOT11_FAS68604	NOT11	190
8235194	NOT11_FAS68604	NOT11	269
8235195	NOT11_FAS68604	NOT11	128
8235196	NOT11_FAS68604	NOT11	174
8235197	NOT11_FAS68604	NOT11	183
8235198	NOT11_FAS68604	NOT11	69
8235199	NOT11_FAS68604	NOT11	44
8235200	NOT11_FAS68604	NOT11	119
8235201	NOT11_FAS68604	NOT11	125
8235202	NOT11_FAS68604	NOT11	138
8235203	NOT11_FAS68604	NOT11	55
8235204	NOT11_FAS68604	NOT11	75
8235205	NOT11_FAS68604	NOT11	60
8235206	NOT11_FAS68604	NOT11	37
8235207	NOT11_FAS68604	NOT11	173
8235208	NOT11_FAS68604	NOT11	55
8235209	NOT11_FAS68604	NOT11	79
8235210	NOT11_FAS68604	NOT11	148
8235211	NOT11_FAS68604	NOT11	223
8235212	NOT11_FAS68604	NOT11	52
8235213	NOT11_FAS68604	NOT11	58
8235214	NOT11_FAS68604	NOT11	105
8235215	NOT11_FAS68604	NOT11	69
8235216	NOT11_FAS68604	NOT11	79
8235217	NOT11_FAS68604	NOT11	61
8235218	NOT11_FAS68604	NOT11	166
8235219	NOT11_FAS68604	NOT11	137
8235220	NOT11_FAS68604	NOT11	98
8235221	NOT11_FAS68604	NOT11	82
8235222	NOT11_FAS68604	NOT11	55
8235223	NOT11_FAS68604	NOT11	76
8235224	NOT11_FAS68604	NOT11	110
8235225	NOT11_FAS68604	NOT11	64
8235226	NOT11_FAS68604	NOT11	71
8235227	NOT11_FAS68604	NOT11	120
8235228	NOT11_FAS68604	NOT11	62
8235229	NOT11_FAS68604	NOT11	28
8235230	NOT11_FAS68604	NOT11	38
8235231	NOT11_FAS68604	NOT11	119
8235232	NOT11_FAS68604	NOT11	62
8235233	NOT11_FAS68604	NOT11	52
8235234	NOT11_FAS68604	NOT11	70
8235235	NOT11_FAS68604	NOT11	54
8235236	NOT11_FAS68604	NOT11	42
8235237	NOT11_FAS68604	NOT11	86
8235238	NOT11_FAS68604	NOT11	51
8235239	NOT11_FAS68604	NOT11	132
8235240	NOT11_FAS68604	NOT11	22
8235241	NOT11_FAS68604	NOT11	103
8235242	NOT11_FAS68604	NOT11	92
8235243	NOT11_FAS68604	NOT11	71
8235244	NOT11_FAS68604	NOT11	60
8235245	NOT11_FAS68604	NOT11	56
8235246	NOT11_FAS68604	NOT11	47
8235247	NOT11_FAS68604	NOT11	119
8235248	NOT11_FAS68604	NOT11	127
8235249	NOT11_FAS68604	NOT11	20
8235250	NOT11_FAS68604	NOT11	54
8235251	NOT11_FAS68604	NOT11	67
8235252	NOT11_FAS68604	NOT11	106
8235253	NOT11_FAS68604	NOT11	39
8235254	NOT11_FAS68604	NOT11	116
8235255	NOT11_FAS68604	NOT11	37
8235256	NOT11_FAS68604	NOT11	93
8235257	NOT11_FAS68604	NOT11	64
8235258	NOT11_FAS68604	NOT11	27
8235259	NOT11_FAS68604	NOT11	54
8235260	NOT11_FAS68604	NOT11	72
8235261	NOT11_FAS68604	NOT11	80
8235262	NOT11_FAS68604	NOT11	29
8235263	NOT11_FAS68604	NOT11	221
8235264	NOT11_FAS68604	NOT11	70
8235265	NOT11_FAS68604	NOT11	85
8235266	NOT11_FAS68604	NOT11	36
8235267	NOT11_FAS68604	NOT11	53
8235268	NOT11_FAS68604	NOT11	100
8235269	NOT11_FAS68604	NOT11	151
8235270	NOT11_FAS68604	NOT11	86
8235271	NOT11_FAS68604	NOT11	49
8235272	NOT11_FAS68604	NOT11	92
8235273	NOT11_FAS68604	NOT11	168
8235274	NOT11_FAS68604	NOT11	45
8235275	NOT11_FAS68604	NOT11	8
8235276	NOT11_FAS68604	NOT11	121
8235277	NOT11_FAS68604	NOT11	31
8235278	NOT11_FAS68604	NOT11	91
8235279	NOT11_FAS68604	NOT11	143
8235280	NOT11_FAS68604	NOT11	73
8235281	NOT11_FAS68604	NOT11	107
8235282	NOT11_FAS68604	NOT11	78
8235283	NOT11_FAS68604	NOT11	22
8235284	NOT11_FAS68604	NOT11	180
8235285	NOT11_FAS68604	NOT11	112
8235286	NOT11_FAS68604	NOT11	98
8235287	NOT11_FAS68604	NOT11	57
8235288	NOT11_FAS68604	NOT11	53
8235289	NOT11_FAS68604	NOT11	36
8235290	NOT11_FAS68604	NOT11	121
8235291	NOT11_FAS68604	NOT11	51
8235292	NOT11_FAS68604	NOT11	98
8235293	NOT11_FAS68604	NOT11	120
8235294	NOT11_FAS68604	NOT11	73
8235295	NOT11_FAS68604	NOT11	55
8235296	NOT11_FAS68604	NOT11	77
8235297	NOT11_FAS68604	NOT11	29
8235298	NOT11_FAS68604	NOT11	106
8235299	NOT11_FAS68604	NOT11	68
8235300	NOT11_FAS68604	NOT11	54
8235301	NOT11_FAS68604	NOT11	62
8235302	NOT11_FAS68604	NOT11	73
8235303	NOT11_FAS68604	NOT11	174
8235304	NOT11_FAS68604	NOT11	137
8235305	NOT11_FAS68604	NOT11	109
8235306	NOT11_FAS68604	NOT11	96
8235307	NOT11_FAS68604	NOT11	182
8235308	NOT11_FAS68604	NOT11	45
8235309	NOT11_FAS68604	NOT11	124
8235310	NOT11_FAS68604	NOT11	112
8235311	NOT11_FAS68604	NOT11	76
8235312	NOT11_FAS68604	NOT11	47
8235313	NOT11_FAS68604	NOT11	43
8235314	NOT11_FAS68604	NOT11	40
8235315	NOT11_FAS68604	NOT11	25
8235316	NOT11_FAS68604	NOT11	69
8235317	NOT11_FAS68604	NOT11	57
8235318	NOT11_FAS68604	NOT11	192
8235319	NOT11_FAS68604	NOT11	64
8235320	NOT11_FAS68604	NOT11	156
8235321	NOT11_FAS68604	NOT11	173
8235322	NOT11_FAS68604	NOT11	18
8235323	NOT11_FAS68604	NOT11	32
8235324	NOT11_FAS68604	NOT11	43
8235325	NOT11_FAS68604	NOT11	260
8235326	NOT11_FAS68604	NOT11	95
8235327	NOT11_FAS68604	NOT11	179
8235328	NOT11_FAS68604	NOT11	79
8235329	NOT11_FAS68604	NOT11	72
8235330	NOT11_FAS68604	NOT11	74
8235331	NOT11_FAS68604	NOT11	90
8235332	NOT11_FAS68604	NOT11	72
8235333	NOT11_FAS68604	NOT11	34
8235334	NOT11_FAS68604	NOT11	152
8235335	NOT11_FAS68604	NOT11	23
8235336	NOT11_FAS68604	NOT11	221
8235337	NOT11_FAS68604	NOT11	53
8235338	NOT11_FAS68604	NOT11	37
8235339	NOT11_FAS68604	NOT11	51
8235340	NOT11_FAS68604	NOT11	40
8235341	NOT11_FAS68604	NOT11	100
8235342	NOT11_FAS68604	NOT11	20
8235343	NOT11_FAS68604	NOT11	22
8235344	NOT11_FAS68604	NOT11	47
8235345	NOT11_FAS68604	NOT11	15
8235346	NOT11_FAS68604	NOT11	134
8235347	NOT11_FAS68604	NOT11	103
8235348	NOT11_FAS68604	NOT11	110
8235349	NOT11_FAS68604	NOT11	71
8235350	NOT11_FAS68604	NOT11	129
8235351	NOT11_FAS68604	NOT11	64
8235352	NOT11_FAS68604	NOT11	74
8235353	NOT11_FAS68604	NOT11	49
8235354	NOT11_FAS68604	NOT11	151
8235355	NOT11_FAS68604	NOT11	124
8235356	NOT11_FAS68604	NOT11	105
8235357	NOT11_FAS68604	NOT11	85
8235358	NOT11_FAS68604	NOT11	41
8235359	NOT11_FAS68604	NOT11	36
8235360	NOT11_FAS68604	NOT11	50
8235361	NOT11_FAS68604	NOT11	136
8235362	NOT11_FAS68604	NOT11	89
8235363	NOT11_FAS68604	NOT11	31
8235364	NOT11_FAS68604	NOT11	50
8235365	NOT11_FAS68604	NOT11	69
8235366	NOT11_FAS68604	NOT11	93
8235367	NOT11_FAS68604	NOT11	139
8235368	NOT11_FAS68604	NOT11	138
8235369	NOT11_FAS68604	NOT11	36
8235370	NOT11_FAS68604	NOT11	105
8235371	NOT11_FAS68604	NOT11	85
8235372	NOT11_FAS68604	NOT11	29
8235373	NOT11_FAS68604	NOT11	62
8235374	NOT11_FAS68604	NOT11	50
8235375	NOT11_FAS68604	NOT11	69
8235376	NOT11_FAS68604	NOT11	93
8235377	NOT11_FAS68604	NOT11	55
8235378	NOT11_FAS68604	NOT11	85
8235379	NOT11_FAS68604	NOT11	90
8235380	NOT11_FAS68604	NOT11	145
8235381	NOT11_FAS68604	NOT11	105
8235382	NOT11_FAS68604	NOT11	26
8235383	NOT11_FAS68604	NOT11	11
8235384	NOT11_FAS68604	NOT11	50
8235385	NOT11_FAS68604	NOT11	27
8235386	NOT11_FAS68604	NOT11	117
8235387	NOT11_FAS68604	NOT11	10
8235388	NOT11_FAS68604	NOT11	85
8235389	NOT11_FAS68604	NOT11	171
8235390	NOT11_FAS68604	NOT11	67
8235391	NOT11_FAS68604	NOT11	36
8235392	NOT11_FAS68604	NOT11	100
8235393	NOT11_FAS68604	NOT11	77
8235394	NOT11_FAS68604	NOT11	96
8235395	NOT11_FAS68604	NOT11	133
8235396	NOT11_FAS68604	NOT11	79
8235397	NOT11_FAS68604	NOT11	69
8235398	NOT11_FAS68604	NOT11	107
8235399	NOT11_FAS68604	NOT11	24
8235400	NOT11_FAS68604	NOT11	136
8235401	NOT11_FAS68604	NOT11	55
8235402	NOT11_FAS68604	NOT11	101
8235403	NOT11_FAS68604	NOT11	70
8235404	NOT11_FAS68604	NOT11	9
8235405	NOT11_FAS68604	NOT11	36
8235406	NOT11_FAS68604	NOT11	162
8235407	NOT11_FAS68604	NOT11	47
8235408	NOT11_FAS68604	NOT11	60
8235409	NOT11_FAS68604	NOT11	95
8235410	NOT11_FAS68604	NOT11	62
8235411	NOT11_FAS68604	NOT11	79
8235412	NOT11_FAS68604	NOT11	43
8235413	NOT11_FAS68604	NOT11	69
8235414	NOT11_FAS68604	NOT11	47
8235415	NOT11_FAS68604	NOT11	53
8235416	NOT11_FAS68604	NOT11	125
8235417	NOT11_FAS68604	NOT11	101
8235418	NOT11_FAS68604	NOT11	90
8235419	NOT11_FAS68604	NOT11	85
8235420	NOT11_FAS68604	NOT11	145
8235421	NOT11_FAS68604	NOT11	28
8235422	NOT11_FAS68604	NOT11	11
8235423	NOT11_FAS68604	NOT11	50
8235424	NOT11_FAS68604	NOT11	33
8235425	NOT11_FAS68604	NOT11	27
8235426	NOT11_FAS68604	NOT11	58
8235427	NOT11_FAS68604	NOT11	35
8235428	NOT11_FAS68604	NOT11	85
8235429	NOT11_FAS68604	NOT11	67
8235430	NOT11_FAS68604	NOT11	36
8235431	NOT11_FAS68604	NOT11	126
8235432	NOT11_FAS68604	NOT11	112
8235433	NOT11_FAS68604	NOT11	59
8235434	NOT11_FAS68604	NOT11	12
8235435	NOT11_FAS68604	NOT11	110
8235436	NOT11_FAS68604	NOT11	133
8235437	NOT11_FAS68604	NOT11	79
8235438	NOT11_FAS68604	NOT11	143
8235439	NOT11_FAS68604	NOT11	120
8235440	NOT11_FAS68604	NOT11	111
8235441	NOT11_FAS68604	NOT11	114
8235442	NOT11_FAS68604	NOT11	55
8235443	NOT11_FAS68604	NOT11	130
8235444	NOT11_FAS68604	NOT11	67
8235445	NOT11_FAS68604	NOT11	9
8235446	NOT11_FAS68604	NOT11	36
8235447	NOT11_FAS68604	NOT11	162
8235448	NOT11_FAS68604	NOT11	122
8235449	NOT11_FAS68604	NOT11	102
8235450	NOT11_FAS68604	NOT11	31
8235451	NOT11_FAS68604	NOT11	13
8235452	NOT11_FAS68604	NOT11	47
8235453	NOT11_FAS68604	NOT11	62
8235454	NOT11_FAS68604	NOT11	57
8235455	NOT11_FAS68604	NOT11	79
8235456	NOT11_FAS68604	NOT11	56
8235457	NOT11_FAS68604	NOT11	125
8235458	NOT11_FAS68604	NOT11	75
8235459	NOT11_FAS68604	NOT11	69
8235460	NOT11_FAS68604	NOT11	44
8235461	NOT11_FAS68604	NOT11	56
8235462	NOT11_FAS68604	NOT11	39
8235463	NOT11_FAS68604	NOT11	72
8235464	NOT11_FAS68604	NOT11	95
8235465	NOT11_FAS68604	NOT11	167
8235466	NOT11_FAS68604	NOT11	134
8235467	NOT11_FAS68604	NOT11	45
8235468	NOT11_FAS68604	NOT11	101
8235469	NOT11_FAS68604	NOT11	143
8235470	NOT11_FAS68604	NOT11	117
8235471	NOT11_FAS68604	NOT11	102
8235472	NOT11_FAS68604	NOT11	44
8235473	NOT11_FAS68604	NOT11	59
8235474	NOT11_FAS68604	NOT11	82
8235475	NOT11_FAS68604	NOT11	78
8235476	NOT11_FAS68604	NOT11	132
8235477	NOT11_FAS68604	NOT11	60
8235478	NOT11_FAS68604	NOT11	202
8235479	NOT11_FAS68604	NOT11	115
8235480	NOT11_FAS68604	NOT11	204
8235481	NOT11_FAS68604	NOT11	39
8235482	NOT11_FAS68604	NOT11	46
8235483	NOT11_FAS68604	NOT11	54
8235484	NOT11_FAS68604	NOT11	95
8235485	NOT11_FAS68604	NOT11	41
8235486	NOT11_FAS68604	NOT11	27
8235487	NOT11_FAS68604	NOT11	111
8235488	NOT11_FAS68604	NOT11	65
8235489	NOT11_FAS68604	NOT11	126
8235490	NOT11_FAS68604	NOT11	18
8235491	NOT11_FAS68604	NOT11	87
8235492	NOT11_FAS68604	NOT11	47
8235493	NOT11_FAS68604	NOT11	42
8235494	NOT11_FAS68604	NOT11	42
8235495	NOT11_FAS68604	NOT11	84
8235496	NOT11_FAS68604	NOT11	86
8235497	NOT11_FAS68604	NOT11	54
8235498	NOT11_FAS68604	NOT11	65
8235499	NOT11_FAS68604	NOT11	22
8235500	NOT11_FAS68604	NOT11	112
8235501	NOT11_FAS68604	NOT11	54
8235502	NOT11_FAS68604	NOT11	22
8235503	NOT11_FAS68604	NOT11	94
8235504	NOT11_FAS68604	NOT11	28
8235505	NOT11_FAS68604	NOT11	26
8235506	NOT11_FAS68604	NOT11	68
8235507	NOT11_FAS68604	NOT11	43
8235508	NOT11_FAS68604	NOT11	36
8235509	NOT11_FAS68604	NOT11	43
8235510	NOT11_FAS68604	NOT11	21
8235511	NOT11_FAS68604	NOT11	26
8235512	NOT11_FAS68604	NOT11	50
8235513	NOT11_FAS68604	NOT11	56
8235514	NOT11_FAS68604	NOT11	65
8235515	NOT11_FAS68604	NOT11	67
8235516	NOT11_FAS68604	NOT11	134
8235517	NOT11_FAS68604	NOT11	113
8235518	NOT11_FAS68604	NOT11	102
8235519	NOT11_FAS68604	NOT11	95
8235520	NOT11_FAS68604	NOT11	55
8235521	NOT11_FAS68604	NOT11	104
8235522	NOT11_FAS68604	NOT11	29
8235523	NOT11_FAS68604	NOT11	110
8235524	NOT11_FAS68604	NOT11	124
8235525	NOT11_FAS68604	NOT11	98
8235526	NOT11_FAS68604	NOT11	171
8235527	NOT11_FAS68604	NOT11	68
8235528	NOT11_FAS68604	NOT11	33
8235529	NOT11_FAS68604	NOT11	96
8235530	NOT11_FAS68604	NOT11	89
8235531	NOT11_FAS68604	NOT11	59
8235532	NOT11_FAS68604	NOT11	85
8235533	NOT11_FAS68604	NOT11	93
8235534	NOT11_FAS68604	NOT11	167
8235535	NOT11_FAS68604	NOT11	66
8235536	NOT11_FAS68604	NOT11	62
8235537	NOT11_FAS68604	NOT11	104
8235538	NOT11_FAS68604	NOT11	41
8235539	NOT11_FAS68604	NOT11	158
8235540	NOT11_FAS68604	NOT11	113
8235541	NOT11_FAS68604	NOT11	55
8235542	NOT11_FAS68604	NOT11	81
8235543	NOT11_FAS68604	NOT11	92
8235544	NOT11_FAS68604	NOT11	79
8235545	NOT11_FAS68604	NOT11	68
8235546	NOT11_FAS68604	NOT11	54
8235547	NOT11_FAS68604	NOT11	68
8235548	NOT11_FAS68604	NOT11	74
8235549	NOT11_FAS68604	NOT11	137
8235550	NOT11_FAS68604	NOT11	140
8235551	NOT11_FAS68604	NOT11	129
8235552	NOT11_FAS68604	NOT11	38
8235553	NOT11_FAS68604	NOT11	118
8235554	NOT11_FAS68604	NOT11	143
8235555	NOT11_FAS68604	NOT11	40
8235556	NOT11_FAS68604	NOT11	92
8235557	NOT11_FAS68604	NOT11	68
8235558	NOT11_FAS68604	NOT11	45
8235559	NOT11_FAS68604	NOT11	48
8235560	NOT11_FAS68604	NOT11	120
8235561	NOT11_FAS68604	NOT11	164
8235562	NOT11_FAS68604	NOT11	45
8235563	NOT11_FAS68604	NOT11	75
8235564	NOT11_FAS68604	NOT11	48
8235565	NOT11_FAS68604	NOT11	156
8235566	NOT11_FAS68604	NOT11	106
8235567	NOT11_FAS68604	NOT11	34
8235568	NOT11_FAS68604	NOT11	122
8235569	NOT11_FAS68604	NOT11	114
8235570	NOT11_FAS68604	NOT11	71
8235571	NOT11_FAS68604	NOT11	30
8235572	NOT11_FAS68604	NOT11	120
8235573	NOT11_FAS68604	NOT11	26
8235574	NOT11_FAS68604	NOT11	95
8235575	NOT11_FAS68604	NOT11	210
8235576	NOT11_FAS68604	NOT11	83
8235577	NOT11_FAS68604	NOT11	105
8235578	NOT11_FAS68604	NOT11	33
8235579	NOT11_FAS68604	NOT11	94
8235580	NOT11_FAS68604	NOT11	83
8235581	NOT11_FAS68604	NOT11	57
8235582	NOT11_FAS68604	NOT11	81
8235583	NOT11_FAS68604	NOT11	29
8235584	NOT11_FAS68604	NOT11	44
8235585	NOT11_FAS68604	NOT11	77
8235586	NOT11_FAS68604	NOT11	151
8235587	NOT11_FAS68604	NOT11	109
8235588	NOT11_FAS68604	NOT11	86
8235589	NOT11_FAS68604	NOT11	133
8235590	NOT11_FAS68604	NOT11	150
8235591	NOT11_FAS68604	NOT11	14
8235592	NOT11_FAS68604	NOT11	67
8235593	NOT11_FAS68604	NOT11	7
8235594	NOT11_FAS68604	NOT11	82
8235595	NOT11_FAS68604	NOT11	67
8235596	NOT11_FAS68604	NOT11	136
8235597	NOT11_FAS68604	NOT11	109
8235598	NOT11_FAS68604	NOT11	56
8235599	NOT11_FAS68604	NOT11	97
8235600	NOT11_FAS68604	NOT11	100
8235601	NOT11_FAS68604	NOT11	34
8235602	NOT11_FAS68604	NOT11	44
8235603	NOT11_FAS68604	NOT11	182
8235604	NOT11_FAS68604	NOT11	38
8235605	NOT11_FAS68604	NOT11	141
8235606	NOT11_FAS68604	NOT11	49
8235607	NOT11_FAS68604	NOT11	122
8235608	NOT11_FAS68604	NOT11	66
8235609	NOT11_FAS68604	NOT11	89
8235610	NOT11_FAS68604	NOT11	49
8235611	NOT11_FAS68604	NOT11	50
8235612	NOT11_FAS68604	NOT11	65
8235613	NOT11_FAS68604	NOT11	32
8235614	NOT11_FAS68604	NOT11	137
8235615	NOT11_FAS68604	NOT11	70
8235616	NOT11_FAS68604	NOT11	101
8235617	NOT11_FAS68604	NOT11	71
8235618	NOT11_FAS68604	NOT11	39
8235619	NOT11_FAS68604	NOT11	100
8235620	NOT11_FAS68604	NOT11	202
8235621	NOT11_FAS68604	NOT11	22
8235622	NOT11_FAS68604	NOT11	38
8235623	NOT11_FAS68604	NOT11	130
8235624	NOT11_FAS68604	NOT11	58
8235625	NOT11_FAS68604	NOT11	82
8235626	NOT11_FAS68604	NOT11	71
8235627	NOT11_FAS68604	NOT11	124
8235628	NOT11_FAS68604	NOT11	55
8235629	NOT11_FAS68604	NOT11	46
8235630	NOT11_FAS68604	NOT11	41
8235631	NOT11_FAS68604	NOT11	114
8235632	NOT11_FAS68604	NOT11	85
8235633	NOT11_FAS68604	NOT11	49
8235634	NOT11_FAS68604	NOT11	85
8235635	NOT11_FAS68604	NOT11	107
8235636	NOT11_FAS68604	NOT11	101
8235637	NOT11_FAS68604	NOT11	44
8235638	NOT11_FAS68604	NOT11	100
8235639	NOT11_FAS68604	NOT11	78
8235640	NOT11_FAS68604	NOT11	117
8235641	NOT11_FAS68604	NOT11	80
8235642	NOT11_FAS68604	NOT11	269
8235643	NOT11_FAS68604	NOT11	67
8235644	NOT11_FAS68604	NOT11	54
8235645	NOT11_FAS68604	NOT11	19
8235646	NOT11_FAS68604	NOT11	129
8235647	NOT11_FAS68604	NOT11	33
8235648	NOT11_FAS68604	NOT11	91
8235649	NOT11_FAS68604	NOT11	89
8235650	NOT11_FAS68604	NOT11	67
8235651	NOT11_FAS68604	NOT11	37
8235652	NOT11_FAS68604	NOT11	68
8235653	NOT11_FAS68604	NOT11	35
8235654	NOT11_FAS68604	NOT11	47
8235655	NOT11_FAS68604	NOT11	104
8235656	NOT11_FAS68604	NOT11	112
8235657	NOT11_FAS68604	NOT11	41
8235658	NOT11_FAS68604	NOT11	51
8235659	NOT11_FAS68604	NOT11	27
8235660	NOT11_FAS68604	NOT11	135
8235661	NOT11_FAS68604	NOT11	49
8235662	NOT11_FAS68604	NOT11	63
8235663	NOT11_FAS68604	NOT11	176
8235664	NOT11_FAS68604	NOT11	151
8235665	NOT11_FAS68604	NOT11	87
8235666	NOT11_FAS68604	NOT11	193
8235667	NOT11_FAS68604	NOT11	45
8235668	NOT11_FAS68604	NOT11	45
8235669	NOT11_FAS68604	NOT11	89
8235670	NOT11_FAS68604	NOT11	44
8235671	NOT11_FAS68604	NOT11	14
8235672	NOT11_FAS68604	NOT11	75
8235673	NOT11_FAS68604	NOT11	185
8235674	NOT11_FAS68604	NOT11	140
8235675	NOT11_FAS68604	NOT11	71
8235676	NOT11_FAS68604	NOT11	56
8235677	NOT11_FAS68604	NOT11	62
8235678	NOT11_FAS68604	NOT11	36
8235679	NOT11_FAS68604	NOT11	53
8235680	NOT11_FAS68604	NOT11	90
8235681	NOT11_FAS68604	NOT11	49
8235682	NOT11_FAS68604	NOT11	23
8235683	NOT11_FAS68604	NOT11	170
8235684	NOT11_FAS68604	NOT11	89
8235685	NOT11_FAS68604	NOT11	46
8235686	NOT11_FAS68604	NOT11	80
8235687	NOT11_FAS68604	NOT11	43
8235688	NOT11_FAS68604	NOT11	157
8235689	NOT11_FAS68604	NOT11	73
8235690	NOT11_FAS68604	NOT11	96
8235691	NOT11_FAS68604	NOT11	12
8235692	NOT11_FAS68604	NOT11	167
8235693	NOT11_FAS68604	NOT11	65
8235694	NOT11_FAS68604	NOT11	92
8235695	NOT11_FAS68604	NOT11	39
8235696	NOT11_FAS68604	NOT11	87
8235697	NOT11_FAS68604	NOT11	44
8235698	NOT11_FAS68604	NOT11	99
8235699	NOT11_FAS68604	NOT11	92
8235700	NOT11_FAS68604	NOT11	75
8235701	NOT11_FAS68604	NOT11	74
8235702	NOT11_FAS68604	NOT11	124
8235703	NOT11_FAS68604	NOT11	60
8235704	NOT11_FAS68604	NOT11	121
8235705	NOT11_FAS68604	NOT11	34
8235706	NOT11_FAS68604	NOT11	46
8235707	NOT11_FAS68604	NOT11	136
8235708	NOT11_FAS68604	NOT11	69
8235709	NOT11_FAS68604	NOT11	182
8235710	NOT11_FAS68604	NOT11	64
8235711	NOT11_FAS68604	NOT11	28
8235712	NOT11_FAS68604	NOT11	149
8235713	NOT11_FAS68604	NOT11	62
8235714	NOT11_FAS68604	NOT11	44
8235715	NOT11_FAS68604	NOT11	54
8235716	NOT11_FAS68604	NOT11	126
8235717	NOT11_FAS68604	NOT11	107
8235718	NOT11_FAS68604	NOT11	63
8235719	NOT11_FAS68604	NOT11	89
8235720	NOT11_FAS68604	NOT11	51
8235721	NOT11_FAS68604	NOT11	133
8235722	NOT11_FAS68604	NOT11	183
8235723	NOT11_FAS68604	NOT11	60
8235724	NOT11_FAS68604	NOT11	53
8235725	NOT11_FAS68604	NOT11	93
8235726	NOT11_FAS68604	NOT11	41
8235727	NOT11_FAS68604	NOT11	89
8235728	NOT11_FAS68604	NOT11	170
8235729	NOT11_FAS68604	NOT11	161
8235730	NOT11_FAS68604	NOT11	55
8235731	NOT11_FAS68604	NOT11	57
8235732	NOT11_FAS68604	NOT11	187
8235733	NOT11_FAS68604	NOT11	109
8235734	NOT11_FAS68604	NOT11	36
8235735	NOT11_FAS68604	NOT11	82
8235736	NOT11_FAS68604	NOT11	146
8235737	NOT11_FAS68604	NOT11	131
8235738	NOT11_FAS68604	NOT11	31
8235739	NOT11_FAS68604	NOT11	238
8235740	NOT11_FAS68604	NOT11	81
8235741	NOT11_FAS68604	NOT11	97
8235742	NOT11_FAS68604	NOT11	23
8235743	NOT11_FAS68604	NOT11	131
8235744	NOT11_FAS68604	NOT11	72
8235745	NOT11_FAS68604	NOT11	68
8235746	NOT11_FAS68604	NOT11	104
8235747	NOT11_FAS68604	NOT11	61
8235748	NOT11_FAS68604	NOT11	92
8235749	NOT11_FAS68604	NOT11	213
8235750	NOT11_FAS68604	NOT11	178
8235751	NOT11_FAS68604	NOT11	110
8235752	NOT11_FAS68604	NOT11	53
8235753	NOT11_FAS68604	NOT11	108
8235754	NOT11_FAS68604	NOT11	23
8235755	NOT11_FAS68604	NOT11	73
8235756	NOT11_FAS68604	NOT11	75
8235757	NOT11_FAS68604	NOT11	57
8235758	NOT11_FAS68604	NOT11	54
8235759	NOT11_FAS68604	NOT11	112
8235760	NOT11_FAS68604	NOT11	38
8235761	NOT11_FAS68604	NOT11	78
8235762	NOT11_FAS68604	NOT11	127
8235763	NOT11_FAS68604	NOT11	77
8235764	NOT11_FAS68604	NOT11	98
8235765	NOT11_FAS68604	NOT11	118
8235766	NOT11_FAS68604	NOT11	58
8235767	NOT11_FAS68604	NOT11	82
8235768	NOT11_FAS68604	NOT11	169
8235769	NOT11_FAS68604	NOT11	42
8235770	NOT11_FAS68604	NOT11	80
8235771	NOT11_FAS68604	NOT11	123
8235772	NOT11_FAS68604	NOT11	95
8235773	NOT11_FAS68604	NOT11	90
8235774	NOT11_FAS68604	NOT11	105
8235775	NOT11_FAS68604	NOT11	155
8235776	NOT11_FAS68604	NOT11	138
8235777	NOT11_FAS68604	NOT11	40
8235778	NOT11_FAS68604	NOT11	74
8235779	NOT11_FAS68604	NOT11	130
8235780	NOT11_FAS68604	NOT11	168
8235781	NOT11_FAS68604	NOT11	64
8235782	NOT11_FAS68604	NOT11	131
8235783	NOT11_FAS68604	NOT11	66
8235784	NOT11_FAS68604	NOT11	43
8235785	NOT11_FAS68604	NOT11	57
8235786	NOT11_FAS68604	NOT11	30
8235787	NOT11_FAS68604	NOT11	106
8235788	NOT11_FAS68604	NOT11	67
8235789	NOT11_FAS68604	NOT11	38
8235790	NOT11_FAS68604	NOT11	89
8235791	NOT11_FAS68604	NOT11	169
8235792	NOT11_FAS68604	NOT11	56
8235793	NOT11_FAS68604	NOT11	83
8235794	NOT11_FAS68604	NOT11	55
8235795	NOT11_FAS68604	NOT11	147
8235796	NOT11_FAS68604	NOT11	79
8235797	NOT11_FAS68604	NOT11	36
8235798	NOT11_FAS68604	NOT11	53
8235799	NOT11_FAS68604	NOT11	61
8235800	NOT11_FAS68604	NOT11	64
8235801	NOT11_FAS68604	NOT11	25
8235802	NOT11_FAS68604	NOT11	47
8235803	NOT11_FAS68604	NOT11	33
8235804	NOT11_FAS68604	NOT11	96
8235805	NOT11_FAS68604	NOT11	53
8235806	NOT11_FAS68604	NOT11	97
8235807	NOT11_FAS68604	NOT11	98
8235808	NOT11_FAS68604	NOT11	117
8235809	NOT11_FAS68604	NOT11	22
8235810	NOT11_FAS68604	NOT11	137
8235811	NOT11_FAS68604	NOT11	98
8235812	NOT11_FAS68604	NOT11	83
8235813	NOT11_FAS68604	NOT11	54
8235814	NOT11_FAS68604	NOT11	69
8235815	NOT11_FAS68604	NOT11	132
8235816	NOT11_FAS68604	NOT11	82
8235817	NOT11_FAS68604	NOT11	50
8235818	NOT11_FAS68604	NOT11	121
8235819	NOT11_FAS68604	NOT11	134
8235820	NOT11_FAS68604	NOT11	143
8235821	NOT11_FAS68604	NOT11	64
8235822	NOT11_FAS68604	NOT11	54
8235823	NOT11_FAS68604	NOT11	47
8235824	NOT11_FAS68604	NOT11	110
8235825	NOT11_FAS68604	NOT11	43
8235826	NOT11_FAS68604	NOT11	126
8235827	NOT11_FAS68604	NOT11	50
8235828	NOT11_FAS68604	NOT11	15
8235829	NOT11_FAS68604	NOT11	30
8235830	NOT11_FAS68604	NOT11	80
8235831	NOT11_FAS68604	NOT11	33
8235832	NOT11_FAS68604	NOT11	50
8235833	NOT11_FAS68604	NOT11	110
8235834	NOT11_FAS68604	NOT11	50
8235835	NOT11_FAS68604	NOT11	35
8235836	NOT11_FAS68604	NOT11	40
8235837	NOT11_FAS68604	NOT11	72
8235838	NOT11_FAS68604	NOT11	61
8235839	NOT11_FAS68604	NOT11	193
8235840	NOT11_FAS68604	NOT11	46
8235841	NOT11_FAS68604	NOT11	131
8235842	NOT11_FAS68604	NOT11	147
8235843	NOT11_FAS68604	NOT11	108
8235844	NOT11_FAS68604	NOT11	94
8235845	NOT11_FAS68604	NOT11	119
8235846	NOT11_FAS68604	NOT11	34
8235847	NOT11_FAS68604	NOT11	96
8235848	NOT11_FAS68604	NOT11	71
8235849	NOT11_FAS68604	NOT11	71
8235850	NOT11_FAS68604	NOT11	120
8235851	NOT11_FAS68604	NOT11	127
8235852	NOT11_FAS68604	NOT11	105
8235853	NOT11_FAS68604	NOT11	43
8235854	NOT11_FAS68604	NOT11	182
8235855	NOT11_FAS68604	NOT11	33
8235856	NOT11_FAS68604	NOT11	72
8235857	NOT11_FAS68604	NOT11	186
8235858	NOT11_FAS68604	NOT11	161
8235859	NOT11_FAS68604	NOT11	24
8235860	NOT11_FAS68604	NOT11	79
8235861	NOT11_FAS68604	NOT11	109
8235862	NOT11_FAS68604	NOT11	71
8235863	NOT11_FAS68604	NOT11	111
8235864	NOT11_FAS68604	NOT11	103
8235865	NOT11_FAS68604	NOT11	64
8235866	NOT11_FAS68604	NOT11	130
8235867	NOT11_FAS68604	NOT11	106
8235868	NOT11_FAS68604	NOT11	31
8235869	NOT11_FAS68604	NOT11	90
8235870	NOT11_FAS68604	NOT11	85
8235871	NOT11_FAS68604	NOT11	54
8235872	NOT11_FAS68604	NOT11	105
8235873	NOT11_FAS68604	NOT11	116
8235874	NOT11_FAS68604	NOT11	29
8235875	NOT11_FAS68604	NOT11	91
8235876	NOT11_FAS68604	NOT11	129
8235877	NOT11_FAS68604	NOT11	131
8235878	NOT11_FAS68604	NOT11	121
8235879	NOT11_FAS68604	NOT11	125
8235880	NOT11_FAS68604	NOT11	61
8235881	NOT11_FAS68604	NOT11	139
8235882	NOT11_FAS68604	NOT11	121
8235883	NOT11_FAS68604	NOT11	94
8235884	NOT11_FAS68604	NOT11	74
8235885	NOT11_FAS68604	NOT11	69
8235886	NOT11_FAS68604	NOT11	169
8235887	NOT11_FAS68604	NOT11	101
8235888	NOT11_FAS68604	NOT11	53
8235889	NOT11_FAS68604	NOT11	52
8235890	NOT11_FAS68604	NOT11	126
8235891	NOT11_FAS68604	NOT11	40
8235892	NOT11_FAS68604	NOT11	122
8235893	NOT11_FAS68604	NOT11	96
8235894	NOT11_FAS68604	NOT11	53
8235895	NOT11_FAS68604	NOT11	25
8235896	NOT11_FAS68604	NOT11	143
8235897	NOT11_FAS68604	NOT11	168
8235898	NOT11_FAS68604	NOT11	213
8235899	NOT11_FAS68604	NOT11	90
8235900	NOT11_FAS68604	NOT11	46
8235901	NOT11_FAS68604	NOT11	47
8235902	NOT11_FAS68604	NOT11	33
8235903	NOT11_FAS68604	NOT11	125
8235904	NOT11_FAS68604	NOT11	96
8235905	NOT11_FAS68604	NOT11	115
8235906	NOT11_FAS68604	NOT11	20
8235907	NOT11_FAS68604	NOT11	50
8235908	NOT11_FAS68604	NOT11	122
8235909	NOT11_FAS68604	NOT11	34
8235910	NOT11_FAS68604	NOT11	75
8235911	NOT11_FAS68604	NOT11	149
8235912	NOT11_FAS68604	NOT11	146
8235913	NOT11_FAS68604	NOT11	34
8235914	NOT11_FAS68604	NOT11	95
8235915	NOT11_FAS68604	NOT11	106
8235916	NOT11_FAS68604	NOT11	118
8235917	NOT11_FAS68604	NOT11	42
8235918	NOT11_FAS68604	NOT11	27
8235919	NOT11_FAS68604	NOT11	45
8235920	NOT11_FAS68604	NOT11	36
8235921	NOT11_FAS68604	NOT11	143
8235922	NOT11_FAS68604	NOT11	42
8235923	NOT11_FAS68604	NOT11	99
8235924	NOT11_FAS68604	NOT11	75
8235925	NOT11_FAS68604	NOT11	128
8235926	NOT11_FAS68604	NOT11	43
8235927	NOT11_FAS68604	NOT11	63
8235928	NOT11_FAS68604	NOT11	92
8235929	NOT11_FAS68604	NOT11	49
8235930	NOT11_FAS68604	NOT11	135
8235931	NOT11_FAS68604	NOT11	83
8235932	NOT11_FAS68604	NOT11	28
8235933	NOT11_FAS68604	NOT11	152
8235934	NOT11_FAS68604	NOT11	35
8235935	NOT11_FAS68604	NOT11	98
8235936	NOT11_FAS68604	NOT11	182
8235937	NOT11_FAS68604	NOT11	75
8235938	NOT11_FAS68604	NOT11	155
8235939	NOT11_FAS68604	NOT11	49
8235940	NOT11_FAS68604	NOT11	92
8235941	NOT11_FAS68604	NOT11	41
8235942	NOT11_FAS68604	NOT11	39
8235943	NOT11_FAS68604	NOT11	50
8235944	NOT11_FAS68604	NOT11	22
8235945	NOT11_FAS68604	NOT11	80
8235946	NOT11_FAS68604	NOT11	137
8235947	NOT11_FAS68604	NOT11	36
8235948	NOT11_FAS68604	NOT11	47
8235949	NOT11_FAS68604	NOT11	97
8235950	NOT11_FAS68604	NOT11	98
8235951	NOT11_FAS68604	NOT11	26
8235952	NOT11_FAS68604	NOT11	76
8235953	NOT11_FAS68604	NOT11	96
8235954	NOT11_FAS68604	NOT11	50
8235955	NOT11_FAS68604	NOT11	26
8235956	NOT11_FAS68604	NOT11	64
8235957	NOT11_FAS68604	NOT11	83
8235958	NOT11_FAS68604	NOT11	71
8235959	NOT11_FAS68604	NOT11	46
8235960	NOT11_FAS68604	NOT11	51
8235961	NOT11_FAS68604	NOT11	136
8235962	NOT11_FAS68604	NOT11	42
8235963	NOT11_FAS68604	NOT11	83
8235964	NOT11_FAS68604	NOT11	61
8235965	NOT11_FAS68604	NOT11	59
8235966	NOT11_FAS68604	NOT11	39
8235967	NOT11_FAS68604	NOT11	60
8235968	NOT11_FAS68604	NOT11	28
8235969	NOT11_FAS68604	NOT11	114
8235970	NOT11_FAS68604	NOT11	155
8235971	NOT11_FAS68604	NOT11	79
8235972	NOT11_FAS68604	NOT11	59
8235973	NOT11_FAS68604	NOT11	96
8235974	NOT11_FAS68604	NOT11	30
8235975	NOT11_FAS68604	NOT11	41
8235976	NOT11_FAS68604	NOT11	64
8235977	NOT11_FAS68604	NOT11	55
8235978	NOT11_FAS68604	NOT11	57
8235979	NOT11_FAS68604	NOT11	115
8235980	NOT11_FAS68604	NOT11	121
8235981	NOT11_FAS68604	NOT11	85
8235982	NOT11_FAS68604	NOT11	56
8235983	NOT11_FAS68604	NOT11	82
8235984	NOT11_FAS68604	NOT11	94
8235985	NOT11_FAS68604	NOT11	136
8235986	NOT11_FAS68604	NOT11	123
8235987	NOT11_FAS68604	NOT11	80
8235988	NOT11_FAS68604	NOT11	93
8235989	NOT11_FAS68604	NOT11	36
8235990	NOT11_FAS68604	NOT11	71
8235991	NOT11_FAS68604	NOT11	89
8235992	NOT11_FAS68604	NOT11	66
8235993	NOT11_FAS68604	NOT11	60
8235994	NOT11_FAS68604	NOT11	72
8235995	NOT11_FAS68604	NOT11	138
8235996	NOT11_FAS68604	NOT11	57
8235997	NOT11_FAS68604	NOT11	68
8235998	NOT11_FAS68604	NOT11	95
8235999	NOT11_FAS68604	NOT11	151
8236000	NOT11_FAS68604	NOT11	61
8236001	NOT11_FAS68604	NOT11	39
8236002	NOT11_FAS68604	NOT11	66
8236003	NOT11_FAS68604	NOT11	91
8236004	NOT11_FAS68604	NOT11	53
8236005	NOT11_FAS68604	NOT11	22
8236006	NOT11_FAS68604	NOT11	57
8236007	NOT11_FAS68604	NOT11	103
8236008	NOT11_FAS68604	NOT11	122
8236009	NOT11_FAS68604	NOT11	91
8236010	NOT11_FAS68604	NOT11	100
8236011	NOT11_FAS68604	NOT11	230
8236012	NOT11_FAS68604	NOT11	116
8236013	NOT11_FAS68604	NOT11	79
8236014	NOT11_FAS68604	NOT11	67
8236015	NOT11_FAS68604	NOT11	172
8236016	NOT11_FAS68604	NOT11	92
8236017	NOT11_FAS68604	NOT11	138
8236018	NOT11_FAS68604	NOT11	177
8236019	NOT11_FAS68604	NOT11	54
8236020	NOT11_FAS68604	NOT11	105
8236021	NOT11_FAS68604	NOT11	57
8236022	NOT11_FAS68604	NOT11	53
8236023	NOT11_FAS68604	NOT11	88
8236024	NOT11_FAS68604	NOT11	142
8236025	NOT11_FAS68604	NOT11	137
8236026	NOT11_FAS68604	NOT11	115
8236027	NOT11_FAS68604	NOT11	190
8236028	NOT11_FAS68604	NOT11	82
8236029	NOT11_FAS68604	NOT11	235
8236030	NOT11_FAS68604	NOT11	175
8236031	NOT11_FAS68604	NOT11	89
8236032	NOT11_FAS68604	NOT11	44
8236033	NOT11_FAS68604	NOT11	132
8236034	NOT11_FAS68604	NOT11	54
8236035	NOT11_FAS68604	NOT11	130
8236036	NOT11_FAS68604	NOT11	77
8236037	NOT11_FAS68604	NOT11	52
8236038	NOT11_FAS68604	NOT11	93
8236039	NOT11_FAS68604	NOT11	54
8236040	NOT11_FAS68604	NOT11	111
8236041	NOT11_FAS68604	NOT11	110
8236042	NOT11_FAS68604	NOT11	65
8236043	NOT11_FAS68604	NOT11	52
8236044	NOT11_FAS68604	NOT11	59
8236045	NOT11_FAS68604	NOT11	86
8236046	NOT11_FAS68604	NOT11	166
8236047	NOT11_FAS68604	NOT11	60
8236048	NOT11_FAS68604	NOT11	132
8236049	NOT11_FAS68604	NOT11	64
8236050	NOT11_FAS68604	NOT11	60
8236051	NOT11_FAS68604	NOT11	119
8236052	NOT11_FAS68604	NOT11	93
8236053	NOT11_FAS68604	NOT11	98
8236054	NOT11_FAS68604	NOT11	95
8236055	NOT11_FAS68604	NOT11	80
8236056	NOT11_FAS68604	NOT11	38
8236057	NOT11_FAS68604	NOT11	50
8236058	NOT11_FAS68604	NOT11	174
8236059	NOT11_FAS68604	NOT11	87
8236060	NOT11_FAS68604	NOT11	114
8236061	NOT11_FAS68604	NOT11	107
8236062	NOT11_FAS68604	NOT11	74
8236063	NOT11_FAS68604	NOT11	96
8236064	NOT11_FAS68604	NOT11	37
8236065	NOT11_FAS68604	NOT11	42
8236066	NOT11_FAS68604	NOT11	36
8236067	NOT11_FAS68604	NOT11	78
8236068	NOT11_FAS68604	NOT11	79
8236069	NOT11_FAS68604	NOT11	124
8236070	NOT11_FAS68604	NOT11	45
8236071	NOT11_FAS68604	NOT11	45
8236072	NOT11_FAS68604	NOT11	87
8236073	NOT11_FAS68604	NOT11	109
8236074	NOT11_FAS68604	NOT11	200
8236075	NOT11_FAS68604	NOT11	104
8236076	NOT11_FAS68604	NOT11	148
8236077	NOT11_FAS68604	NOT11	36
8236078	NOT11_FAS68604	NOT11	99
8236079	NOT11_FAS68604	NOT11	95
8236080	NOT11_FAS68604	NOT11	96
8236081	NOT11_FAS68604	NOT11	58
8236082	NOT11_FAS68604	NOT11	131
8236083	NOT11_FAS68604	NOT11	79
8236084	NOT11_FAS68604	NOT11	151
8236085	NOT11_FAS68604	NOT11	92
8236086	NOT11_FAS68604	NOT11	103
8236087	NOT11_FAS68604	NOT11	75
8236088	NOT11_FAS68604	NOT11	49
8236089	NOT11_FAS68604	NOT11	47
8236090	NOT11_FAS68604	NOT11	137
8236091	NOT11_FAS68604	NOT11	60
8236092	NOT11_FAS68604	NOT11	78
8236093	NOT11_FAS68604	NOT11	65
8236094	NOT11_FAS68604	NOT11	83
8236095	NOT11_FAS68604	NOT11	107
8236096	NOT11_FAS68604	NOT11	89
8236097	NOT11_FAS68604	NOT11	32
8236098	NOT11_FAS68604	NOT11	141
8236099	NOT11_FAS68604	NOT11	143
8236100	NOT11_FAS68604	NOT11	232
8236101	NOT11_FAS68604	NOT11	110
8236102	NOT11_FAS68604	NOT11	45
8236103	NOT11_FAS68604	NOT11	100
8236104	NOT11_FAS68604	NOT11	9
8236105	NOT11_FAS68604	NOT11	33
8236106	NOT11_FAS68604	NOT11	58
8236107	NOT11_FAS68604	NOT11	113
8236108	NOT11_FAS68604	NOT11	80
8236109	NOT11_FAS68604	NOT11	146
8236110	NOT11_FAS68604	NOT11	28
8236111	NOT11_FAS68604	NOT11	130
8236112	NOT11_FAS68604	NOT11	51
8236113	NOT11_FAS68604	NOT11	82
8236114	NOT11_FAS68604	NOT11	45
8236115	NOT11_FAS68604	NOT11	42
8236116	NOT11_FAS68604	NOT11	129
8236117	NOT11_FAS68604	NOT11	72
8236118	NOT11_FAS68604	NOT11	70
8236119	NOT11_FAS68604	NOT11	68
8236120	NOT11_FAS68604	NOT11	42
8236121	NOT11_FAS68604	NOT11	86
8236122	NOT11_FAS68604	NOT11	126
8236123	NOT11_FAS68604	NOT11	108
8236124	NOT11_FAS68604	NOT11	58
8236125	NOT11_FAS68604	NOT11	123
8236126	NOT11_FAS68604	NOT11	68
8236127	NOT11_FAS68604	NOT11	58
8236128	NOT11_FAS68604	NOT11	59
8236129	NOT11_FAS68604	NOT11	54
8236130	NOT11_FAS68604	NOT11	42
8236131	NOT11_FAS68604	NOT11	131
8236132	NOT11_FAS68604	NOT11	41
8236133	NOT11_FAS68604	NOT11	66
8236134	NOT11_FAS68604	NOT11	51
8236135	NOT11_FAS68604	NOT11	142
8236136	NOT11_FAS68604	NOT11	48
8236137	NOT11_FAS68604	NOT11	103
8236138	NOT11_FAS68604	NOT11	53
8236139	NOT11_FAS68604	NOT11	58
8236140	NOT11_FAS68604	NOT11	87
8236141	NOT11_FAS68604	NOT11	84
8236142	NOT11_FAS68604	NOT11	48
8236143	NOT11_FAS68604	NOT11	45
8236144	NOT11_FAS68604	NOT11	47
8236145	NOT11_FAS68604	NOT11	101
8236146	NOT11_FAS68604	NOT11	98
8236147	NOT11_FAS68604	NOT11	38
8236148	NOT11_FAS68604	NOT11	56
8236149	NOT11_FAS68604	NOT11	48
8236150	NOT11_FAS68604	NOT11	99
8236151	NOT11_FAS68604	NOT11	29
8236152	NOT11_FAS68604	NOT11	23
8236153	NOT11_FAS68604	NOT11	212
8236154	NOT11_FAS68604	NOT11	54
8236155	NOT11_FAS68604	NOT11	68
8236156	NOT11_FAS68604	NOT11	38
8236157	NOT11_FAS68604	NOT11	48
8236158	NOT11_FAS68604	NOT11	223
8236159	NOT11_FAS68604	NOT11	72
8236160	NOT11_FAS68604	NOT11	53
8236161	NOT11_FAS68604	NOT11	68
8236162	NOT11_FAS68604	NOT11	26
8236163	NOT11_FAS68604	NOT11	63
8236164	NOT11_FAS68604	NOT11	55
8236165	NOT11_FAS68604	NOT11	104
8236166	NOT11_FAS68604	NOT11	157
8236167	NOT11_FAS68604	NOT11	53
8236168	NOT11_FAS68604	NOT11	62
8236169	NOT11_FAS68604	NOT11	75
8236170	NOT11_FAS68604	NOT11	116
8236171	NOT11_FAS68604	NOT11	84
8236172	NOT11_FAS68604	NOT11	162
8236173	NOT11_FAS68604	NOT11	66
8236174	NOT11_FAS68604	NOT11	8
8236175	NOT11_FAS68604	NOT11	204
8236176	NOT11_FAS68604	NOT11	22
8236177	NOT11_FAS68604	NOT11	95
8236178	NOT11_FAS68604	NOT11	56
8236179	NOT11_FAS68604	NOT11	56
8236180	NOT11_FAS68604	NOT11	99
8236181	NOT11_FAS68604	NOT11	59
8236182	NOT11_FAS68604	NOT11	73
8236183	NOT11_FAS68604	NOT11	141
8236184	NOT11_FAS68604	NOT11	82
8236185	NOT11_FAS68604	NOT11	113
8236186	NOT11_FAS68604	NOT11	30
8236187	NOT11_FAS68604	NOT11	66
8236188	NOT11_FAS68604	NOT11	136
8236189	NOT11_FAS68604	NOT11	55
8236190	NOT11_FAS68604	NOT11	105
8236191	NOT11_FAS68604	NOT11	56
8236192	NOT11_FAS68604	NOT11	74
8236193	NOT11_FAS68604	NOT11	56
8236194	NOT11_FAS68604	NOT11	48
8236195	NOT11_FAS68604	NOT11	39
8236196	NOT11_FAS68604	NOT11	62
8236197	NOT11_FAS68604	NOT11	70
8236198	NOT11_FAS68604	NOT11	56
8236199	NOT11_FAS68604	NOT11	34
8236200	NOT11_FAS68604	NOT11	38
8236201	NOT11_FAS68604	NOT11	168
8236202	NOT11_FAS68604	NOT11	133
8236203	NOT11_FAS68604	NOT11	63
8236204	NOT11_FAS68604	NOT11	110
8236205	NOT11_FAS68604	NOT11	56
8236206	NOT11_FAS68604	NOT11	8
8236207	NOT11_FAS68604	NOT11	136
8236208	NOT11_FAS68604	NOT11	55
8236209	NOT11_FAS68604	NOT11	96
8236210	NOT11_FAS68604	NOT11	150
8236211	NOT11_FAS68604	NOT11	49
8236212	NOT11_FAS68604	NOT11	109
8236213	NOT11_FAS68604	NOT11	85
8236214	NOT11_FAS68604	NOT11	90
8236215	NOT11_FAS68604	NOT11	79
8236216	NOT11_FAS68604	NOT11	130
8236217	NOT11_FAS68604	NOT11	21
8236218	NOT11_FAS68604	NOT11	56
8236219	NOT11_FAS68604	NOT11	62
8236220	NOT11_FAS68604	NOT11	110
8236221	NOT11_FAS68604	NOT11	98
8236222	NOT11_FAS68604	NOT11	60
8236223	NOT11_FAS68604	NOT11	26
8236224	NOT11_FAS68604	NOT11	105
8236225	NOT11_FAS68604	NOT11	152
8236226	NOT11_FAS68604	NOT11	70
8236227	NOT11_FAS68604	NOT11	142
8236228	NOT11_FAS68604	NOT11	50
8236229	NOT11_FAS68604	NOT11	112
8236230	NOT11_FAS68604	NOT11	58
8236231	NOT11_FAS68604	NOT11	34
8236232	NOT11_FAS68604	NOT11	43
8236233	NOT11_FAS68604	NOT11	40
8236234	NOT11_FAS68604	NOT11	68
8236235	NOT11_FAS68604	NOT11	84
8236236	NOT11_FAS68604	NOT11	152
8236237	NOT11_FAS68604	NOT11	32
8236238	NOT11_FAS68604	NOT11	90
8236239	NOT11_FAS68604	NOT11	152
8236240	NOT11_FAS68604	NOT11	119
8236241	NOT11_FAS68604	NOT11	74
8236242	NOT11_FAS68604	NOT11	85
8236243	NOT11_FAS68604	NOT11	48
8236244	NOT11_FAS68604	NOT11	45
8236245	NOT11_FAS68604	NOT11	170
8236246	NOT11_FAS68604	NOT11	91
8236247	NOT11_FAS68604	NOT11	129
8236248	NOT11_FAS68604	NOT11	51
8236249	NOT11_FAS68604	NOT11	43
8236250	NOT11_FAS68604	NOT11	143
8236251	NOT11_FAS68604	NOT11	70
8236252	NOT11_FAS68604	NOT11	75
8236253	NOT11_FAS68604	NOT11	88
8236254	NOT11_FAS68604	NOT11	161
8236255	NOT11_FAS68604	NOT11	27
8236256	NOT11_FAS68604	NOT11	50
8236257	NOT11_FAS68604	NOT11	48
8236258	NOT11_FAS68604	NOT11	123
8236259	NOT11_FAS68604	NOT11	67
8236260	NOT11_FAS68604	NOT11	142
8236261	NOT11_FAS68604	NOT11	156
8236262	NOT11_FAS68604	NOT11	22
8236263	NOT11_FAS68604	NOT11	94
8236264	NOT11_FAS68604	NOT11	69
8236265	NOT11_FAS68604	NOT11	111
8236266	NOT11_FAS68604	NOT11	58
8236267	NOT11_FAS68604	NOT11	33
8236268	NOT11_FAS68604	NOT11	69
8236269	NOT11_FAS68604	NOT11	102
8236270	NOT11_FAS68604	NOT11	100
8236271	NOT11_FAS68604	NOT11	79
8236272	NOT11_FAS68604	NOT11	85
8236273	NOT11_FAS68604	NOT11	55
8236274	NOT11_FAS68604	NOT11	58
8236275	NOT11_FAS68604	NOT11	57
8236276	NOT11_FAS68604	NOT11	60
8236277	NOT11_FAS68604	NOT11	124
8236278	NOT11_FAS68604	NOT11	113
8236279	NOT11_FAS68604	NOT11	59
8236280	NOT11_FAS68604	NOT11	112
8236281	NOT11_FAS68604	NOT11	52
8236282	NOT11_FAS68604	NOT11	191
8236283	NOT11_FAS68604	NOT11	58
8236284	NOT11_FAS68604	NOT11	176
8236285	NOT11_FAS68604	NOT11	130
8236286	NOT11_FAS68604	NOT11	108
8236287	NOT11_FAS68604	NOT11	110
8236288	NOT11_FAS68604	NOT11	24
8236289	NOT11_FAS68604	NOT11	89
8236290	NOT11_FAS68604	NOT11	79
8236291	NOT11_FAS68604	NOT11	60
8236292	NOT11_FAS68604	NOT11	59
8236293	NOT11_FAS68604	NOT11	64
8236294	NOT11_FAS68604	NOT11	93
8236295	NOT11_FAS68604	NOT11	52
8236296	NOT11_FAS68604	NOT11	47
8236297	NOT11_FAS68604	NOT11	237
8236298	NOT11_FAS68604	NOT11	69
8236299	NOT11_FAS68604	NOT11	73
8236300	NOT11_FAS68604	NOT11	55
8236301	NOT11_FAS68604	NOT11	143
8236302	NOT11_FAS68604	NOT11	53
8236303	NOT11_FAS68604	NOT11	73
8236304	NOT11_FAS68604	NOT11	153
8236305	NOT11_FAS68604	NOT11	81
8236306	NOT11_FAS68604	NOT11	148
8236307	NOT11_FAS68604	NOT11	106
8236308	NOT11_FAS68604	NOT11	98
8236309	NOT11_FAS68604	NOT11	72
8236310	NOT11_FAS68604	NOT11	60
8236311	NOT11_FAS68604	NOT11	71
8236312	NOT11_FAS68604	NOT11	75
8236313	NOT11_FAS68604	NOT11	72
8236314	NOT11_FAS68604	NOT11	168
8236315	NOT11_FAS68604	NOT11	155
8236316	NOT11_FAS68604	NOT11	62
8236317	NOT11_FAS68604	NOT11	41
8236318	NOT11_FAS68604	NOT11	83
8236319	NOT11_FAS68604	NOT11	110
8236320	NOT11_FAS68604	NOT11	161
8236321	NOT11_FAS68604	NOT11	54
8236322	NOT11_FAS68604	NOT11	58
8236323	NOT11_FAS68604	NOT11	32
8236324	NOT11_FAS68604	NOT11	40
8236325	NOT11_FAS68604	NOT11	135
8236326	NOT11_FAS68604	NOT11	62
8236327	NOT11_FAS68604	NOT11	60
8236328	NOT11_FAS68604	NOT11	34
8236329	NOT11_FAS68604	NOT11	28
8236330	NOT11_FAS68604	NOT11	139
8236331	NOT11_FAS68604	NOT11	96
8236332	NOT11_FAS68604	NOT11	96
8236333	NOT11_FAS68604	NOT11	44
8236334	NOT11_FAS68604	NOT11	114
8236335	NOT11_FAS68604	NOT11	66
8236336	NOT11_FAS68604	NOT11	80
8236337	NOT11_FAS68604	NOT11	76
8236338	NOT11_FAS68604	NOT11	34
8236339	NOT11_FAS68604	NOT11	109
8236340	NOT11_FAS68604	NOT11	93
8236341	NOT11_FAS68604	NOT11	34
8236342	NOT11_FAS68604	NOT11	98
8236343	NOT11_FAS68604	NOT11	53
8236344	NOT11_FAS68604	NOT11	202
8236345	NOT11_FAS68604	NOT11	96
8236346	NOT11_FAS68604	NOT11	76
8236347	NOT11_FAS68604	NOT11	65
8236348	NOT11_FAS68604	NOT11	78
8236349	NOT11_FAS68604	NOT11	114
8236350	NOT11_FAS68604	NOT11	136
8236351	NOT11_FAS68604	NOT11	62
8236352	NOT11_FAS68604	NOT11	48
8236353	NOT11_FAS68604	NOT11	29
8236354	NOT11_FAS68604	NOT11	103
8236355	NOT11_FAS68604	NOT11	124
8236356	NOT11_FAS68604	NOT11	35
8236357	NOT11_FAS68604	NOT11	82
8236358	NOT11_FAS68604	NOT11	54
8236359	NOT11_FAS68604	NOT11	55
8236360	NOT11_FAS68604	NOT11	100
8236361	NOT11_FAS68604	NOT11	60
8236362	NOT11_FAS68604	NOT11	36
8236363	NOT11_FAS68604	NOT11	88
8236364	NOT11_FAS68604	NOT11	8
8236365	NOT11_FAS68604	NOT11	116
8236366	NOT11_FAS68604	NOT11	96
8236367	NOT11_FAS68604	NOT11	54
8236368	NOT11_FAS68604	NOT11	76
8236369	NOT11_FAS68604	NOT11	143
8236370	NOT11_FAS68604	NOT11	98
8236371	NOT11_FAS68604	NOT11	91
8236372	NOT11_FAS68604	NOT11	122
8236373	NOT11_FAS68604	NOT11	112
8236374	NOT11_FAS68604	NOT11	71
8236375	NOT11_FAS68604	NOT11	133
8236376	NOT11_FAS68604	NOT11	100
8236377	NOT11_FAS68604	NOT11	118
8236378	NOT11_FAS68604	NOT11	71
8236379	NOT11_FAS68604	NOT11	102
8236380	NOT11_FAS68604	NOT11	13
8236381	NOT11_FAS68604	NOT11	118
8236382	NOT11_FAS68604	NOT11	39
8236383	NOT11_FAS68604	NOT11	74
8236384	NOT11_FAS68604	NOT11	167
8236385	NOT11_FAS68604	NOT11	189
8236386	NOT11_FAS68604	NOT11	71
8236387	NOT11_FAS68604	NOT11	36
8236388	NOT11_FAS68604	NOT11	120
8236389	NOT11_FAS68604	NOT11	50
8236390	NOT11_FAS68604	NOT11	161
8236391	NOT11_FAS68604	NOT11	105
8236392	NOT11_FAS68604	NOT11	79
8236393	NOT11_FAS68604	NOT11	92
8236394	NOT11_FAS68604	NOT11	42
8236395	NOT11_FAS68604	NOT11	96
8236396	NOT11_FAS68604	NOT11	47
8236397	NOT11_FAS68604	NOT11	139
8236398	NOT11_FAS68604	NOT11	54
8236399	NOT11_FAS68604	NOT11	257
8236400	NOT11_FAS68604	NOT11	155
8236401	NOT11_FAS68604	NOT11	153
8236402	NOT11_FAS68604	NOT11	60
8236403	NOT11_FAS68604	NOT11	92
8236404	NOT11_FAS68604	NOT11	81
8236405	NOT11_FAS68604	NOT11	56
8236406	NOT11_FAS68604	NOT11	46
8236407	NOT11_FAS68604	NOT11	31
8236408	NOT11_FAS68604	NOT11	66
8236409	NOT11_FAS68604	NOT11	69
8236410	NOT11_FAS68604	NOT11	113
8236411	NOT11_FAS68604	NOT11	40
8236412	NOT11_FAS68604	NOT11	79
8236413	NOT11_FAS68604	NOT11	127
8236414	NOT11_FAS68604	NOT11	52
8236415	NOT11_FAS68604	NOT11	99
8236416	NOT11_FAS68604	NOT11	74
8236417	NOT11_FAS68604	NOT11	124
8236418	NOT11_FAS68604	NOT11	102
8236419	NOT11_FAS68604	NOT11	111
8236420	NOT11_FAS68604	NOT11	143
8236421	NOT11_FAS68604	NOT11	86
8236422	NOT11_FAS68604	NOT11	133
8236423	NOT11_FAS68604	NOT11	79
8236424	NOT11_FAS68604	NOT11	88
8236425	NOT11_FAS68604	NOT11	77
8236426	NOT11_FAS68604	NOT11	77
8236427	NOT11_FAS68604	NOT11	61
8236428	NOT11_FAS68604	NOT11	91
8236429	NOT11_FAS68604	NOT11	77
8236430	NOT11_FAS68604	NOT11	109
8236431	NOT11_FAS68604	NOT11	32
8236432	NOT11_FAS68604	NOT11	84
8236433	NOT11_FAS68604	NOT11	90
8236434	NOT11_FAS68604	NOT11	61
8236435	NOT11_FAS68604	NOT11	110
8236436	NOT11_FAS68604	NOT11	124
8236437	NOT11_FAS68604	NOT11	50
8236438	NOT11_FAS68604	NOT11	29
8236439	NOT11_FAS68604	NOT11	43
8236440	NOT11_FAS68604	NOT11	65
8236441	NOT11_FAS68604	NOT11	79
8236442	NOT11_FAS68604	NOT11	141
8236443	NOT11_FAS68604	NOT11	149
8236444	NOT11_FAS68604	NOT11	141
8236445	NOT11_FAS68604	NOT11	29
8236446	NOT11_FAS68604	NOT11	53
8236447	NOT11_FAS68604	NOT11	45
8236448	NOT11_FAS68604	NOT11	40
8236449	NOT11_FAS68604	NOT11	41
8236450	NOT11_FAS68604	NOT11	45
8236451	NOT11_FAS68604	NOT11	83
8236452	NOT11_FAS68604	NOT11	60
8236453	NOT11_FAS68604	NOT11	60
8236454	NOT11_FAS68604	NOT11	64
8236455	NOT11_FAS68604	NOT11	140
8236456	NOT11_FAS68604	NOT11	112
8236457	NOT11_FAS68604	NOT11	31
8236458	NOT11_FAS68604	NOT11	44
8236459	NOT11_FAS68604	NOT11	49
8236460	NOT11_FAS68604	NOT11	61
8236461	NOT11_FAS68604	NOT11	32
8236462	NOT11_FAS68604	NOT11	9
8236463	NOT11_FAS68604	NOT11	39
8236464	NOT11_FAS68604	NOT11	131
8236465	NOT11_FAS68604	NOT11	18
8236466	NOT11_FAS68604	NOT11	125
8236467	NOT11_FAS68604	NOT11	93
8236468	NOT11_FAS68604	NOT11	28
8236469	NOT11_FAS68604	NOT11	92
8236470	NOT11_FAS68604	NOT11	95
8236471	NOT11_FAS68604	NOT11	71
8236472	NOT11_FAS68604	NOT11	52
8236473	NOT11_FAS68604	NOT11	113
8236474	NOT11_FAS68604	NOT11	35
8236475	NOT11_FAS68604	NOT11	111
8236476	NOT11_FAS68604	NOT11	242
8236477	NOT11_FAS68604	NOT11	110
8236478	NOT11_FAS68604	NOT11	128
8236479	NOT11_FAS68604	NOT11	43
8236480	NOT11_FAS68604	NOT11	49
8236481	NOT11_FAS68604	NOT11	86
8236482	NOT11_FAS68604	NOT11	66
8236483	NOT11_FAS68604	NOT11	82
8236484	NOT11_FAS68604	NOT11	141
8236485	NOT11_FAS68604	NOT11	43
8236486	NOT11_FAS68604	NOT11	64
8236487	NOT11_FAS68604	NOT11	81
8236488	NOT11_FAS68604	NOT11	50
8236489	NOT11_FAS68604	NOT11	27
8236490	NOT11_FAS68604	NOT11	52
8236491	NOT11_FAS68604	NOT11	138
8236492	NOT11_FAS68604	NOT11	90
8236493	NOT11_FAS68604	NOT11	91
8236494	NOT11_FAS68604	NOT11	64
8236495	NOT11_FAS68604	NOT11	155
8236496	NOT11_FAS68604	NOT11	48
8236497	NOT11_FAS68604	NOT11	81
8236498	NOT11_FAS68604	NOT11	56
8236499	NOT11_FAS68604	NOT11	72
8236500	NOT11_FAS68604	NOT11	83
8236501	NOT11_FAS68604	NOT11	28
8236502	NOT11_FAS68604	NOT11	55
8236503	NOT11_FAS68604	NOT11	113
8236504	NOT11_FAS68604	NOT11	93
8236505	NOT11_FAS68604	NOT11	77
8236506	NOT11_FAS68604	NOT11	62
8236507	NOT11_FAS68604	NOT11	81
8236508	NOT11_FAS68604	NOT11	74
8236509	NOT11_FAS68604	NOT11	97
8236510	NOT11_FAS68604	NOT11	37
8236511	NOT11_FAS68604	NOT11	87
8236512	NOT11_FAS68604	NOT11	52
8236513	NOT11_FAS68604	NOT11	79
8236514	NOT11_FAS68604	NOT11	180
8236515	NOT11_FAS68604	NOT11	101
8236516	NOT11_FAS68604	NOT11	108
8236517	NOT11_FAS68604	NOT11	136
8236518	NOT11_FAS68604	NOT11	136
8236519	NOT11_FAS68604	NOT11	144
8236520	NOT11_FAS68604	NOT11	49
8236521	NOT11_FAS68604	NOT11	81
8236522	NOT11_FAS68604	NOT11	56
8236523	NOT11_FAS68604	NOT11	125
8236524	NOT11_FAS68604	NOT11	79
8236525	NOT11_FAS68604	NOT11	98
8236526	NOT11_FAS68604	NOT11	63
8236527	NOT11_FAS68604	NOT11	72
8236528	NOT11_FAS68604	NOT11	48
8236529	NOT11_FAS68604	NOT11	90
8236530	NOT11_FAS68604	NOT11	118
8236531	NOT11_FAS68604	NOT11	24
8236532	NOT11_FAS68604	NOT11	120
8236533	NOT11_FAS68604	NOT11	70
8236534	NOT11_FAS68604	NOT11	156
8236535	NOT11_FAS68604	NOT11	81
8236536	NOT11_FAS68604	NOT11	70
8236537	NOT11_FAS68604	NOT11	57
8236538	NOT11_FAS68604	NOT11	120
8236539	NOT11_FAS68604	NOT11	63
8236540	NOT11_FAS68604	NOT11	58
8236541	NOT11_FAS68604	NOT11	198
8236542	NOT11_FAS68604	NOT11	84
8236543	NOT11_FAS68604	NOT11	74
8236544	NOT11_FAS68604	NOT11	164
8236545	NOT11_FAS68604	NOT11	50
8236546	NOT11_FAS68604	NOT11	167
8236547	NOT11_FAS68604	NOT11	54
8236548	NOT11_FAS68604	NOT11	78
8236549	NOT11_FAS68604	NOT11	70
8236550	NOT11_FAS68604	NOT11	110
8236551	NOT11_FAS68604	NOT11	76
8236552	NOT11_FAS68604	NOT11	43
8236553	NOT11_FAS68604	NOT11	98
8236554	NOT11_FAS68604	NOT11	47
8236555	NOT11_FAS68604	NOT11	38
8236556	NOT11_FAS68604	NOT11	93
8236557	NOT11_FAS68604	NOT11	76
8236558	NOT11_FAS68604	NOT11	50
8236559	NOT11_FAS68604	NOT11	155
8236560	NOT11_FAS68604	NOT11	42
8236561	NOT11_FAS68604	NOT11	56
8236562	NOT11_FAS68604	NOT11	79
8236563	NOT11_FAS68604	NOT11	173
8236564	NOT11_FAS68604	NOT11	18
8236565	NOT11_FAS68604	NOT11	53
8236566	NOT11_FAS68604	NOT11	31
8236567	NOT11_FAS68604	NOT11	73
8236568	NOT11_FAS68604	NOT11	93
8236569	NOT11_FAS68604	NOT11	90
8236570	NOT11_FAS68604	NOT11	88
8236571	NOT11_FAS68604	NOT11	80
8236572	NOT11_FAS68604	NOT11	87
8236573	NOT11_FAS68604	NOT11	125
8236574	NOT11_FAS68604	NOT11	72
8236575	NOT11_FAS68604	NOT11	34
8236576	NOT11_FAS68604	NOT11	83
8236577	NOT11_FAS68604	NOT11	35
8236578	NOT11_FAS68604	NOT11	89
8236579	NOT11_FAS68604	NOT11	74
8236580	NOT11_FAS68604	NOT11	108
8236581	NOT11_FAS68604	NOT11	68
8236582	NOT11_FAS68604	NOT11	26
8236583	NOT11_FAS68604	NOT11	74
8236584	NOT11_FAS68604	NOT11	108
8236585	NOT11_FAS68604	NOT11	54
8236586	NOT11_FAS68604	NOT11	98
8236587	NOT11_FAS68604	NOT11	35
8236588	NOT11_FAS68604	NOT11	119
8236589	NOT11_FAS68604	NOT11	127
8236590	NOT11_FAS68604	NOT11	130
8236591	NOT11_FAS68604	NOT11	80
8236592	NOT11_FAS68604	NOT11	52
8236593	NOT11_FAS68604	NOT11	106
8236594	NOT11_FAS68604	NOT11	122
8236595	NOT11_FAS68604	NOT11	78
8236596	NOT11_FAS68604	NOT11	62
8236597	NOT11_FAS68604	NOT11	167
8236598	NOT11_FAS68604	NOT11	92
8236599	NOT11_FAS68604	NOT11	118
8236600	NOT11_FAS68604	NOT11	84
8236601	NOT11_FAS68604	NOT11	87
8236602	NOT11_FAS68604	NOT11	29
8236603	NOT11_FAS68604	NOT11	89
8236604	NOT11_FAS68604	NOT11	119
8236605	NOT11_FAS68604	NOT11	100
8236606	NOT11_FAS68604	NOT11	115
8236607	NOT11_FAS68604	NOT11	69
8236608	NOT11_FAS68604	NOT11	59
8236609	NOT11_FAS68604	NOT11	29
8236610	NOT11_FAS68604	NOT11	63
8236611	NOT11_FAS68604	NOT11	49
8236612	NOT11_FAS68604	NOT11	34
8236613	NOT11_FAS68604	NOT11	37
8236614	NOT11_FAS68604	NOT11	58
8236615	NOT11_FAS68604	NOT11	78
8236616	NOT11_FAS68604	NOT11	44
8236617	NOT11_FAS68604	NOT11	37
8236618	NOT11_FAS68604	NOT11	56
8236619	NOT11_FAS68604	NOT11	59
8236620	NOT11_FAS68604	NOT11	118
8236621	NOT11_FAS68604	NOT11	51
8236622	NOT11_FAS68604	NOT11	49
8236623	NOT11_FAS68604	NOT11	105
8236624	NOT11_FAS68604	NOT11	121
8236625	NOT11_FAS68604	NOT11	61
8236626	NOT11_FAS68604	NOT11	150
8236627	NOT11_FAS68604	NOT11	69
8236628	NOT11_FAS68604	NOT11	81
8236629	NOT11_FAS68604	NOT11	30
8236630	NOT11_FAS68604	NOT11	77
8236631	NOT11_FAS68604	NOT11	84
8236632	NOT11_FAS68604	NOT11	231
8236633	NOT11_FAS68604	NOT11	80
8236634	NOT11_FAS68604	NOT11	38
8236635	NOT11_FAS68604	NOT11	67
8236636	NOT11_FAS68604	NOT11	117
8236637	NOT11_FAS68604	NOT11	136
8236638	NOT11_FAS68604	NOT11	57
8236639	NOT11_FAS68604	NOT11	68
8236640	NOT11_FAS68604	NOT11	66
8236641	NOT11_FAS68604	NOT11	70
8236642	NOT11_FAS68604	NOT11	311
8236643	NOT11_FAS68604	NOT11	60
8236644	NOT11_FAS68604	NOT11	159
8236645	NOT11_FAS68604	NOT11	47
8236646	NOT11_FAS68604	NOT11	88
8236647	NOT11_FAS68604	NOT11	113
8236648	NOT11_FAS68604	NOT11	60
8236649	NOT11_FAS68604	NOT11	119
8236650	NOT11_FAS68604	NOT11	88
8236651	NOT11_FAS68604	NOT11	66
8236652	NOT11_FAS68604	NOT11	138
8236653	NOT11_FAS68604	NOT11	257
8236654	NOT11_FAS68604	NOT11	102
8236655	NOT11_FAS68604	NOT11	26
8236656	NOT11_FAS68604	NOT11	91
8236657	NOT11_FAS68604	NOT11	70
8236658	NOT11_FAS68604	NOT11	37
8236659	NOT11_FAS68604	NOT11	92
8236660	NOT11_FAS68604	NOT11	72
8236661	NOT11_FAS68604	NOT11	54
8236662	NOT11_FAS68604	NOT11	50
8236663	NOT11_FAS68604	NOT11	67
8236664	NOT11_FAS68604	NOT11	141
8236665	NOT11_FAS68604	NOT11	61
8236666	NOT11_FAS68604	NOT11	137
8236667	NOT11_FAS68604	NOT11	105
8236668	NOT11_FAS68604	NOT11	129
8236669	NOT11_FAS68604	NOT11	82
8236670	NOT11_FAS68604	NOT11	45
8236671	NOT11_FAS68604	NOT11	81
8236672	NOT11_FAS68604	NOT11	71
8236673	NOT11_FAS68604	NOT11	114
8236674	NOT11_FAS68604	NOT11	65
8236675	NOT11_FAS68604	NOT11	102
8236676	NOT11_FAS68604	NOT11	108
8236677	NOT11_FAS68604	NOT11	81
8236678	NOT11_FAS68604	NOT11	69
8236679	NOT11_FAS68604	NOT11	86
8236680	NOT11_FAS68604	NOT11	61
8236681	NOT11_FAS68604	NOT11	94
8236682	NOT11_FAS68604	NOT11	63
8236683	NOT11_FAS68604	NOT11	84
8236684	NOT11_FAS68604	NOT11	169
8236685	NOT11_FAS68604	NOT11	146
8236686	NOT11_FAS68604	NOT11	23
8236687	NOT11_FAS68604	NOT11	164
8236688	NOT11_FAS68604	NOT11	190
8236689	NOT11_FAS68604	NOT11	82
8236690	NOT11_FAS68604	NOT11	29
8236691	NOT11_FAS68604	NOT11	82
8236692	NOT11_FAS68604	NOT11	92
8236693	NOT11_FAS68604	NOT11	71
8236694	NOT11_FAS68604	NOT11	64
8236695	NOT11_FAS68604	NOT11	123
8236696	NOT11_FAS68604	NOT11	158
8236697	NOT11_FAS68604	NOT11	122
8236698	NOT11_FAS68604	NOT11	72
8236699	NOT11_FAS68604	NOT11	131
8236700	NOT11_FAS68604	NOT11	71
8236701	NOT11_FAS68604	NOT11	75
8236702	NOT11_FAS68604	NOT11	77
8236703	NOT11_FAS68604	NOT11	58
8236704	NOT11_FAS68604	NOT11	59
8236705	NOT11_FAS68604	NOT11	75
8236706	NOT11_FAS68604	NOT11	63
8236707	NOT11_FAS68604	NOT11	33
8236708	NOT11_FAS68604	NOT11	60
8236709	NOT11_FAS68604	NOT11	183
8236710	NOT11_FAS68604	NOT11	48
8236711	NOT11_FAS68604	NOT11	62
8236712	NOT11_FAS68604	NOT11	55
8236713	NOT11_FAS68604	NOT11	45
8236714	NOT11_FAS68604	NOT11	92
8236715	NOT11_FAS68604	NOT11	78
8236716	NOT11_FAS68604	NOT11	119
8236717	NOT11_FAS68604	NOT11	32
8236718	NOT11_FAS68604	NOT11	42
8236719	NOT11_FAS68604	NOT11	54
8236720	NOT11_FAS68604	NOT11	64
8236721	NOT11_FAS68604	NOT11	115
8236722	NOT11_FAS68604	NOT11	85
8236723	NOT11_FAS68604	NOT11	17
8236724	NOT11_FAS68604	NOT11	56
8236725	NOT11_FAS68604	NOT11	103
8236726	NOT11_FAS68604	NOT11	99
8236727	NOT11_FAS68604	NOT11	63
8236728	NOT11_FAS68604	NOT11	58
8236729	NOT11_FAS68604	NOT11	8
8236730	NOT11_FAS68604	NOT11	122
8236731	NOT11_FAS68604	NOT11	53
8236732	NOT11_FAS68604	NOT11	86
8236733	NOT11_FAS68604	NOT11	67
8236734	NOT11_FAS68604	NOT11	126
8236735	NOT11_FAS68604	NOT11	50
8236736	NOT11_FAS68604	NOT11	60
8236737	NOT11_FAS68604	NOT11	118
8236738	NOT11_FAS68604	NOT11	43
8236739	NOT11_FAS68604	NOT11	155
8236740	NOT11_FAS68604	NOT11	63
8236741	NOT11_FAS68604	NOT11	34
8236742	NOT11_FAS68604	NOT11	70
8236743	NOT11_FAS68604	NOT11	31
8236744	NOT11_FAS68604	NOT11	68
8236745	NOT11_FAS68604	NOT11	105
8236746	NOT11_FAS68604	NOT11	53
8236747	NOT11_FAS68604	NOT11	85
8236748	NOT11_FAS68604	NOT11	140
8236749	NOT11_FAS68604	NOT11	134
8236750	NOT11_FAS68604	NOT11	67
8236751	NOT11_FAS68604	NOT11	62
8236752	NOT11_FAS68604	NOT11	76
8236753	NOT11_FAS68604	NOT11	80
8236754	NOT11_FAS68604	NOT11	35
8236755	NOT11_FAS68604	NOT11	89
8236756	NOT11_FAS68604	NOT11	94
8236757	NOT11_FAS68604	NOT11	98
8236758	NOT11_FAS68604	NOT11	64
8236759	NOT11_FAS68604	NOT11	33
8236760	NOT11_FAS68604	NOT11	57
8236761	NOT11_FAS68604	NOT11	77
8236762	NOT11_FAS68604	NOT11	71
8236763	NOT11_FAS68604	NOT11	34
8236764	NOT11_FAS68604	NOT11	63
8236765	NOT11_FAS68604	NOT11	20
8236766	NOT11_FAS68604	NOT11	151
8236767	NOT11_FAS68604	NOT11	49
8236768	NOT11_FAS68604	NOT11	115
8236769	NOT11_FAS68604	NOT11	52
8236770	NOT11_FAS68604	NOT11	125
8236771	NOT11_FAS68604	NOT11	73
8236772	NOT11_FAS68604	NOT11	74
8236773	NOT11_FAS68604	NOT11	62
8236774	NOT11_FAS68604	NOT11	57
8236775	NOT11_FAS68604	NOT11	72
8236776	NOT11_FAS68604	NOT11	80
8236777	NOT11_FAS68604	NOT11	63
8236778	NOT11_FAS68604	NOT11	181
8236779	NOT11_FAS68604	NOT11	60
8236780	NOT11_FAS68604	NOT11	58
8236781	NOT11_FAS68604	NOT11	28
8236782	NOT11_FAS68604	NOT11	54
8236783	NOT11_FAS68604	NOT11	53
8236784	NOT11_FAS68604	NOT11	96
8236785	NOT11_FAS68604	NOT11	124
8236786	NOT11_FAS68604	NOT11	64
8236787	NOT11_FAS68604	NOT11	54
8236788	NOT11_FAS68604	NOT11	105
8236789	NOT11_FAS68604	NOT11	53
8236790	NOT11_FAS68604	NOT11	17
8236791	NOT11_FAS68604	NOT11	73
8236792	NOT11_FAS68604	NOT11	68
8236793	NOT11_FAS68604	NOT11	66
8236794	NOT11_FAS68604	NOT11	51
8236795	NOT11_FAS68604	NOT11	97
8236796	NOT11_FAS68604	NOT11	156
8236797	NOT11_FAS68604	NOT11	162
8236798	NOT11_FAS68604	NOT11	93
8236799	NOT11_FAS68604	NOT11	53
8236800	NOT11_FAS68604	NOT11	70
8236801	NOT11_FAS68604	NOT11	68
8236802	NOT11_FAS68604	NOT11	100
8236803	NOT11_FAS68604	NOT11	107
8236804	NOT11_FAS68604	NOT11	96
8236805	NOT11_FAS68604	NOT11	81
8236806	NOT11_FAS68604	NOT11	223
8236807	NOT11_FAS68604	NOT11	134
8236808	NOT11_FAS68604	NOT11	60
8236809	NOT11_FAS68604	NOT11	39
8236810	NOT11_FAS68604	NOT11	194
8236811	NOT11_FAS68604	NOT11	48
8236812	NOT11_FAS68604	NOT11	92
8236813	NOT11_FAS68604	NOT11	121
8236814	NOT11_FAS68604	NOT11	35
8236815	NOT11_FAS68604	NOT11	83
8236816	NOT11_FAS68604	NOT11	148
8236817	NOT11_FAS68604	NOT11	115
8236818	NOT11_FAS68604	NOT11	66
8236819	NOT11_FAS68604	NOT11	52
8236820	NOT11_FAS68604	NOT11	13
8236821	NOT11_FAS68604	NOT11	117
8236822	NOT11_FAS68604	NOT11	38
8236823	NOT11_FAS68604	NOT11	148
8236824	NOT11_FAS68604	NOT11	124
8236825	NOT11_FAS68604	NOT11	122
8236826	NOT11_FAS68604	NOT11	111
8236827	NOT11_FAS68604	NOT11	77
8236828	NOT11_FAS68604	NOT11	56
8236829	NOT11_FAS68604	NOT11	80
8236830	NOT11_FAS68604	NOT11	74
8236831	NOT11_FAS68604	NOT11	40
8236832	NOT11_FAS68604	NOT11	140
8236833	NOT11_FAS68604	NOT11	80
8236834	NOT11_FAS68604	NOT11	78
8236835	NOT11_FAS68604	NOT11	113
8236836	NOT11_FAS68604	NOT11	107
8236837	NOT11_FAS68604	NOT11	82
8236838	NOT11_FAS68604	NOT11	111
8236839	NOT11_FAS68604	NOT11	36
8236840	NOT11_FAS68604	NOT11	66
8236841	NOT11_FAS68604	NOT11	105
8236842	NOT11_FAS68604	NOT11	98
8236843	NOT11_FAS68604	NOT11	53
8236844	NOT11_FAS68604	NOT11	144
8236845	NOT11_FAS68604	NOT11	58
8236846	NOT11_FAS68604	NOT11	50
8236847	NOT11_FAS68604	NOT11	93
8236848	NOT11_FAS68604	NOT11	68
8236849	NOT11_FAS68604	NOT11	177
8236850	NOT11_FAS68604	NOT11	119
8236851	NOT11_FAS68604	NOT11	36
8236852	NOT11_FAS68604	NOT11	183
8236853	NOT11_FAS68604	NOT11	82
8236854	NOT11_FAS68604	NOT11	63
8236855	NOT11_FAS68604	NOT11	115
8236856	NOT11_FAS68604	NOT11	76
8236857	NOT11_FAS68604	NOT11	106
8236858	NOT11_FAS68604	NOT11	92
8236859	NOT11_FAS68604	NOT11	170
8236860	NOT11_FAS68604	NOT11	22
8236861	NOT11_FAS68604	NOT11	25
8236862	NOT11_FAS68604	NOT11	57
8236863	NOT11_FAS68604	NOT11	62
8236864	NOT11_FAS68604	NOT11	52
8236865	NOT11_FAS68604	NOT11	47
8236866	NOT11_FAS68604	NOT11	80
8236867	NOT11_FAS68604	NOT11	52
8236868	NOT11_FAS68604	NOT11	87
8236869	NOT11_FAS68604	NOT11	141
8236870	NOT11_FAS68604	NOT11	38
8236871	NOT11_FAS68604	NOT11	103
8236872	NOT11_FAS68604	NOT11	32
8236873	NOT11_FAS68604	NOT11	160
8236874	NOT11_FAS68604	NOT11	66
8236875	NOT11_FAS68604	NOT11	71
8236876	NOT11_FAS68604	NOT11	69
8236877	NOT11_FAS68604	NOT11	54
8236878	NOT11_FAS68604	NOT11	67
8236879	NOT11_FAS68604	NOT11	121
8236880	NOT11_FAS68604	NOT11	35
8236881	NOT11_FAS68604	NOT11	65
8236882	NOT11_FAS68604	NOT11	124
8236883	NOT11_FAS68604	NOT11	50
8236884	NOT11_FAS68604	NOT11	42
8236885	NOT11_FAS68604	NOT11	45
8236886	NOT11_FAS68604	NOT11	122
8236887	NOT11_FAS68604	NOT11	122
8236888	NOT11_FAS68604	NOT11	30
8236889	NOT11_FAS68604	NOT11	71
8236890	NOT11_FAS68604	NOT11	55
8236891	NOT11_FAS68604	NOT11	63
8236892	NOT11_FAS68604	NOT11	88
8236893	NOT11_FAS68604	NOT11	103
8236894	NOT11_FAS68604	NOT11	37
8236895	NOT11_FAS68604	NOT11	117
8236896	NOT11_FAS68604	NOT11	149
8236897	NOT11_FAS68604	NOT11	62
8236898	NOT11_FAS68604	NOT11	35
8236899	NOT11_FAS68604	NOT11	69
8236900	NOT11_FAS68604	NOT11	56
8236901	NOT11_FAS68604	NOT11	47
8236902	NOT11_FAS68604	NOT11	88
8236903	NOT11_FAS68604	NOT11	37
8236904	NOT11_FAS68604	NOT11	106
8236905	NOT11_FAS68604	NOT11	57
8236906	NOT11_FAS68604	NOT11	30
8236907	NOT11_FAS68604	NOT11	179
8236908	NOT11_FAS68604	NOT11	95
8236909	NOT11_FAS68604	NOT11	34
8236910	NOT11_FAS68604	NOT11	41
8236911	NOT11_FAS68604	NOT11	47
8236912	NOT11_FAS68604	NOT11	41
8236913	NOT11_FAS68604	NOT11	58
8236914	NOT11_FAS68604	NOT11	41
8236915	NOT11_FAS68604	NOT11	154
8236916	NOT11_FAS68604	NOT11	90
8236917	NOT11_FAS68604	NOT11	109
8236918	NOT11_FAS68604	NOT11	80
8236919	NOT11_FAS68604	NOT11	58
8236920	NOT11_FAS68604	NOT11	37
8236921	NOT11_FAS68604	NOT11	68
8236922	NOT11_FAS68604	NOT11	89
8236923	NOT11_FAS68604	NOT11	70
8236924	NOT11_FAS68604	NOT11	148
8236925	NOT11_FAS68604	NOT11	179
8236926	NOT11_FAS68604	NOT11	228
8236927	NOT11_FAS68604	NOT11	32
8236928	NOT11_FAS68604	NOT11	125
8236929	NOT11_FAS68604	NOT11	25
8236930	NOT11_FAS68604	NOT11	123
8236931	NOT11_FAS68604	NOT11	74
8236932	NOT11_FAS68604	NOT11	145
8236933	NOT11_FAS68604	NOT11	87
8236934	NOT11_FAS68604	NOT11	110
8236935	NOT11_FAS68604	NOT11	64
8236936	NOT11_FAS68604	NOT11	139
8236937	NOT11_FAS68604	NOT11	8
8236938	NOT11_FAS68604	NOT11	26
8236939	NOT11_FAS68604	NOT11	144
8236940	NOT11_FAS68604	NOT11	128
8236941	NOT11_FAS68604	NOT11	29
8236942	NOT11_FAS68604	NOT11	33
8236943	NOT11_FAS68604	NOT11	85
8236944	NOT11_FAS68604	NOT11	72
8236945	NOT11_FAS68604	NOT11	219
8236946	NOT11_FAS68604	NOT11	58
8236947	NOT11_FAS68604	NOT11	65
8236948	NOT11_FAS68604	NOT11	93
8236949	NOT11_FAS68604	NOT11	66
8236950	NOT11_FAS68604	NOT11	88
8236951	NOT11_FAS68604	NOT11	24
8236952	NOT11_FAS68604	NOT11	75
8236953	NOT11_FAS68604	NOT11	24
8236954	NOT11_FAS68604	NOT11	140
8236955	NOT11_FAS68604	NOT11	62
8236956	NOT11_FAS68604	NOT11	106
8236957	NOT11_FAS68604	NOT11	102
8236958	NOT11_FAS68604	NOT11	144
8236959	NOT11_FAS68604	NOT11	32
8236960	NOT11_FAS68604	NOT11	112
8236961	NOT11_FAS68604	NOT11	151
8236962	NOT11_FAS68604	NOT11	42
8236963	NOT11_FAS68604	NOT11	86
8236964	NOT11_FAS68604	NOT11	109
8236965	NOT11_FAS68604	NOT11	66
8236966	NOT11_FAS68604	NOT11	59
8236967	NOT11_FAS68604	NOT11	20
8236968	NOT11_FAS68604	NOT11	103
8236969	NOT11_FAS68604	NOT11	62
8236970	NOT11_FAS68604	NOT11	144
8236971	NOT11_FAS68604	NOT11	176
8236972	NOT11_FAS68604	NOT11	79
8236973	NOT11_FAS68604	NOT11	60
8236974	NOT11_FAS68604	NOT11	81
8236975	NOT11_FAS68604	NOT11	175
8236976	NOT11_FAS68604	NOT11	78
8236977	NOT11_FAS68604	NOT11	11
8236978	NOT11_FAS68604	NOT11	243
8236979	NOT11_FAS68604	NOT11	67
8236980	NOT11_FAS68604	NOT11	161
8236981	NOT11_FAS68604	NOT11	37
8236982	NOT11_FAS68604	NOT11	171
8236983	NOT11_FAS68604	NOT11	70
8236984	NOT11_FAS68604	NOT11	47
8236985	NOT11_FAS68604	NOT11	87
8236986	NOT11_FAS68604	NOT11	193
8236987	NOT11_FAS68604	NOT11	61
8236988	NOT11_FAS68604	NOT11	201
8236989	NOT11_FAS68604	NOT11	36
8236990	NOT11_FAS68604	NOT11	28
8236991	NOT11_FAS68604	NOT11	118
8236992	NOT11_FAS68604	NOT11	43
8236993	NOT11_FAS68604	NOT11	46
8236994	NOT11_FAS68604	NOT11	78
8236995	NOT11_FAS68604	NOT11	35
8236996	NOT11_FAS68604	NOT11	67
8236997	NOT11_FAS68604	NOT11	80
8236998	NOT11_FAS68604	NOT11	49
8236999	NOT11_FAS68604	NOT11	124
8237000	NOT11_FAS68604	NOT11	188
8237001	NOT11_FAS68604	NOT11	69
8237002	NOT11_FAS68604	NOT11	146
8237003	NOT11_FAS68604	NOT11	49
8237004	NOT11_FAS68604	NOT11	125
8237005	NOT11_FAS68604	NOT11	142
8237006	NOT11_FAS68604	NOT11	133
8237007	NOT11_FAS68604	NOT11	99
8237008	NOT11_FAS68604	NOT11	96
8237009	NOT11_FAS68604	NOT11	37
8237010	NOT11_FAS68604	NOT11	57
8237011	NOT11_FAS68604	NOT11	7
8237012	NOT11_FAS68604	NOT11	44
8237013	NOT11_FAS68604	NOT11	46
8237014	NOT11_FAS68604	NOT11	93
8237015	NOT11_FAS68604	NOT11	86
8237016	NOT11_FAS68604	NOT11	197
8237017	NOT11_FAS68604	NOT11	160
8237018	NOT11_FAS68604	NOT11	76
8237019	NOT11_FAS68604	NOT11	91
8237020	NOT11_FAS68604	NOT11	43
8237021	NOT11_FAS68604	NOT11	194
8237022	NOT11_FAS68604	NOT11	23
8237023	NOT11_FAS68604	NOT11	82
8237024	NOT11_FAS68604	NOT11	67
8237025	NOT11_FAS68604	NOT11	201
8237026	NOT11_FAS68604	NOT11	147
8237027	NOT11_FAS68604	NOT11	69
8237028	NOT11_FAS68604	NOT11	73
8237029	NOT11_FAS68604	NOT11	58
8237030	NOT11_FAS68604	NOT11	57
8237031	NOT11_FAS68604	NOT11	129
8237032	NOT11_FAS68604	NOT11	83
8237033	NOT11_FAS68604	NOT11	33
8237034	NOT11_FAS68604	NOT11	48
8237035	NOT11_FAS68604	NOT11	94
8237036	NOT11_FAS68604	NOT11	159
8237037	NOT11_FAS68604	NOT11	88
8237038	NOT11_FAS68604	NOT11	110
8237039	NOT11_FAS68604	NOT11	29
8237040	NOT11_FAS68604	NOT11	40
8237041	NOT11_FAS68604	NOT11	60
8237042	NOT11_FAS68604	NOT11	27
8237043	NOT11_FAS68604	NOT11	82
8237044	NOT11_FAS68604	NOT11	39
8237045	NOT11_FAS68604	NOT11	81
8237046	NOT11_FAS68604	NOT11	54
8237047	NOT11_FAS68604	NOT11	63
8237048	NOT11_FAS68604	NOT11	41
8237049	NOT11_FAS68604	NOT11	77
8237050	NOT11_FAS68604	NOT11	55
8237051	NOT11_FAS68604	NOT11	47
8237052	NOT11_FAS68604	NOT11	54
8237053	NOT11_FAS68604	NOT11	26
8237054	NOT11_FAS68604	NOT11	71
8237055	NOT11_FAS68604	NOT11	59
8237056	NOT11_FAS68604	NOT11	59
8237057	NOT11_FAS68604	NOT11	81
8237058	NOT11_FAS68604	NOT11	107
8237059	NOT11_FAS68604	NOT11	46
8237060	NOT11_FAS68604	NOT11	30
8237061	NOT11_FAS68604	NOT11	49
8237062	NOT11_FAS68604	NOT11	81
8237063	NOT11_FAS68604	NOT11	55
8237064	NOT11_FAS68604	NOT11	30
8237065	NOT11_FAS68604	NOT11	180
8237066	NOT11_FAS68604	NOT11	49
8237067	NOT11_FAS68604	NOT11	54
8237068	NOT11_FAS68604	NOT11	154
8237069	NOT11_FAS68604	NOT11	41
8237070	NOT11_FAS68604	NOT11	64
8237071	NOT11_FAS68604	NOT11	44
8237072	NOT11_FAS68604	NOT11	34
8237073	NOT11_FAS68604	NOT11	112
8237074	NOT11_FAS68604	NOT11	54
8237075	NOT11_FAS68604	NOT11	50
8237076	NOT11_FAS68604	NOT11	46
8237077	NOT11_FAS68604	NOT11	74
8237078	NOT11_FAS68604	NOT11	69
8237079	NOT11_FAS68604	NOT11	40
8237080	NOT11_FAS68604	NOT11	32
8237081	NOT11_FAS68604	NOT11	219
8237082	NOT11_FAS68604	NOT11	73
8237083	NOT11_FAS68604	NOT11	174
8237084	NOT11_FAS68604	NOT11	138
8237085	NOT11_FAS68604	NOT11	45
8237086	NOT11_FAS68604	NOT11	37
8237087	NOT11_FAS68604	NOT11	79
8237088	NOT11_FAS68604	NOT11	105
8237089	NOT11_FAS68604	NOT11	79
8237090	NOT11_FAS68604	NOT11	137
8237091	NOT11_FAS68604	NOT11	132
8237092	NOT11_FAS68604	NOT11	55
8237093	NOT11_FAS68604	NOT11	110
8237094	NOT11_FAS68604	NOT11	28
8237095	NOT11_FAS68604	NOT11	119
8237096	NOT11_FAS68604	NOT11	52
8237097	NOT11_FAS68604	NOT11	70
8237098	NOT11_FAS68604	NOT11	54
8237099	NOT11_FAS68604	NOT11	42
8237100	NOT11_FAS68604	NOT11	132
8237101	NOT11_FAS68604	NOT11	103
8237102	NOT11_FAS68604	NOT11	47
8237103	NOT11_FAS68604	NOT11	119
8237104	NOT11_FAS68604	NOT11	127
8237105	NOT11_FAS68604	NOT11	54
8237106	NOT11_FAS68604	NOT11	67
8237107	NOT11_FAS68604	NOT11	106
8237108	NOT11_FAS68604	NOT11	39
8237109	NOT11_FAS68604	NOT11	37
8237110	NOT11_FAS68604	NOT11	64
8237111	NOT11_FAS68604	NOT11	27
8237112	NOT11_FAS68604	NOT11	80
8237113	NOT11_FAS68604	NOT11	29
8237114	NOT11_FAS68604	NOT11	221
8237115	NOT11_FAS68604	NOT11	70
8237116	NOT11_FAS68604	NOT11	85
8237117	NOT11_FAS68604	NOT11	36
8237118	NOT11_FAS68604	NOT11	53
8237119	NOT11_FAS68604	NOT11	100
8237120	NOT11_FAS68604	NOT11	151
8237121	NOT11_FAS68604	NOT11	86
8237122	NOT11_FAS68604	NOT11	49
8237123	NOT11_FAS68604	NOT11	92
8237124	NOT11_FAS68604	NOT11	168
8237125	NOT11_FAS68604	NOT11	45
8237126	NOT11_FAS68604	NOT11	8
8237127	NOT11_FAS68604	NOT11	121
8237128	NOT11_FAS68604	NOT11	31
8237129	NOT11_FAS68604	NOT11	91
8237130	NOT11_FAS68604	NOT11	143
8237131	NOT11_FAS68604	NOT11	73
8237132	NOT11_FAS68604	NOT11	107
8237133	NOT11_FAS68604	NOT11	78
8237134	NOT11_FAS68604	NOT11	22
8237135	NOT11_FAS68604	NOT11	180
8237136	NOT11_FAS68604	NOT11	112
8237137	NOT11_FAS68604	NOT11	98
8237138	NOT11_FAS68604	NOT11	57
8237139	NOT11_FAS68604	NOT11	53
8237140	NOT11_FAS68604	NOT11	36
8237141	NOT11_FAS68604	NOT11	121
8237142	NOT11_FAS68604	NOT11	51
8237143	NOT11_FAS68604	NOT11	98
8237144	NOT11_FAS68604	NOT11	120
8237145	NOT11_FAS68604	NOT11	73
8237146	NOT11_FAS68604	NOT11	55
8237147	NOT11_FAS68604	NOT11	77
8237148	NOT11_FAS68604	NOT11	29
8237149	NOT11_FAS68604	NOT11	106
8237150	NOT11_FAS68604	NOT11	68
8237151	NOT11_FAS68604	NOT11	54
8237152	NOT11_FAS68604	NOT11	62
8237153	NOT11_FAS68604	NOT11	73
8237154	NOT11_FAS68604	NOT11	174
8237155	NOT11_FAS68604	NOT11	137
8237156	NOT11_FAS68604	NOT11	109
8237157	NOT11_FAS68604	NOT11	96
8237158	NOT11_FAS68604	NOT11	182
8237159	NOT11_FAS68604	NOT11	45
8237160	NOT11_FAS68604	NOT11	124
8237161	NOT11_FAS68604	NOT11	112
8237162	NOT11_FAS68604	NOT11	76
8237163	NOT11_FAS68604	NOT11	47
8237164	NOT11_FAS68604	NOT11	43
8237165	NOT11_FAS68604	NOT11	40
8237166	NOT11_FAS68604	NOT11	25
8237167	NOT11_FAS68604	NOT11	69
8237168	NOT11_FAS68604	NOT11	57
8237169	NOT11_FAS68604	NOT11	192
8237170	NOT11_FAS68604	NOT11	64
8237171	NOT11_FAS68604	NOT11	156
8237172	NOT11_FAS68604	NOT11	173
8237173	NOT11_FAS68604	NOT11	18
8237174	NOT11_FAS68604	NOT11	32
8237175	NOT11_FAS68604	NOT11	43
8237176	NOT11_FAS68604	NOT11	260
8237177	NOT11_FAS68604	NOT11	95
8237178	NOT11_FAS68604	NOT11	179
8237179	NOT11_FAS68604	NOT11	79
8237180	NOT11_FAS68604	NOT11	72
8237181	NOT11_FAS68604	NOT11	74
8237182	NOT11_FAS68604	NOT11	90
8237183	NOT11_FAS68604	NOT11	72
8237184	NOT11_FAS68604	NOT11	34
8237185	NOT11_FAS68604	NOT11	152
8237186	NOT11_FAS68604	NOT11	23
8237187	NOT11_FAS68604	NOT11	221
8237188	NOT11_FAS68604	NOT11	53
8237189	NOT11_FAS68604	NOT11	37
8237190	NOT11_FAS68604	NOT11	51
8237191	NOT11_FAS68604	NOT11	40
8237192	NOT11_FAS68604	NOT11	100
8237193	NOT11_FAS68604	NOT11	20
8237194	NOT11_FAS68604	NOT11	22
8237195	NOT11_FAS68604	NOT11	47
8237196	NOT11_FAS68604	NOT11	15
8237197	NOT11_FAS68604	NOT11	134
8237198	NOT11_FAS68604	NOT11	103
8237199	NOT11_FAS68604	NOT11	110
8237200	NOT11_FAS68604	NOT11	71
8237201	NOT11_FAS68604	NOT11	129
8237202	NOT11_FAS68604	NOT11	64
8237203	NOT11_FAS68604	NOT11	74
8237204	NOT11_FAS68604	NOT11	49
8237205	NOT11_FAS68604	NOT11	151
8237206	NOT11_FAS68604	NOT11	124
8237207	NOT11_FAS68604	NOT11	105
8237208	NOT11_FAS68604	NOT11	85
8237209	NOT11_FAS68604	NOT11	41
8237210	NOT11_FAS68604	NOT11	36
8237211	NOT11_FAS68604	NOT11	50
8237212	NOT11_FAS68604	NOT11	136
8237213	NOT11_FAS68604	NOT11	89
8237214	NOT11_FAS68604	NOT11	31
8237215	NOT11_FAS68604	NOT11	50
8237216	NOT11_FAS68604	NOT11	69
8237217	NOT11_FAS68604	NOT11	93
8237218	NOT11_FAS68604	NOT11	139
8237219	NOT11_FAS68604	NOT11	138
8237220	NOT11_FAS68604	NOT11	36
8237221	NOT11_FAS68604	NOT11	105
8237222	NOT11_FAS68604	NOT11	85
8237223	NOT11_FAS68604	NOT11	29
8237224	NOT11_FAS68604	NOT11	50
8237225	NOT11_FAS68604	NOT11	69
8237226	NOT11_FAS68604	NOT11	28
8237227	NOT11_FAS68604	NOT11	101
8237228	NOT11_FAS68604	NOT11	93
8237229	NOT11_FAS68604	NOT11	55
8237230	NOT11_FAS68604	NOT11	85
8237231	NOT11_FAS68604	NOT11	90
8237232	NOT11_FAS68604	NOT11	105
8237233	NOT11_FAS68604	NOT11	26
8237234	NOT11_FAS68604	NOT11	50
8237235	NOT11_FAS68604	NOT11	33
8237236	NOT11_FAS68604	NOT11	27
8237237	NOT11_FAS68604	NOT11	56
8237238	NOT11_FAS68604	NOT11	113
8237239	NOT11_FAS68604	NOT11	35
8237240	NOT11_FAS68604	NOT11	171
8237241	NOT11_FAS68604	NOT11	36
8237242	NOT11_FAS68604	NOT11	126
8237243	NOT11_FAS68604	NOT11	100
8237244	NOT11_FAS68604	NOT11	112
8237245	NOT11_FAS68604	NOT11	96
8237246	NOT11_FAS68604	NOT11	59
8237247	NOT11_FAS68604	NOT11	12
8237248	NOT11_FAS68604	NOT11	110
8237249	NOT11_FAS68604	NOT11	133
8237250	NOT11_FAS68604	NOT11	143
8237251	NOT11_FAS68604	NOT11	69
8237252	NOT11_FAS68604	NOT11	107
8237253	NOT11_FAS68604	NOT11	120
8237254	NOT11_FAS68604	NOT11	24
8237255	NOT11_FAS68604	NOT11	136
8237256	NOT11_FAS68604	NOT11	114
8237257	NOT11_FAS68604	NOT11	55
8237258	NOT11_FAS68604	NOT11	101
8237259	NOT11_FAS68604	NOT11	130
8237260	NOT11_FAS68604	NOT11	67
8237261	NOT11_FAS68604	NOT11	9
8237262	NOT11_FAS68604	NOT11	36
8237263	NOT11_FAS68604	NOT11	63
8237264	NOT11_FAS68604	NOT11	122
8237265	NOT11_FAS68604	NOT11	102
8237266	NOT11_FAS68604	NOT11	65
8237267	NOT11_FAS68604	NOT11	31
8237268	NOT11_FAS68604	NOT11	13
8237269	NOT11_FAS68604	NOT11	47
8237270	NOT11_FAS68604	NOT11	60
8237271	NOT11_FAS68604	NOT11	95
8237272	NOT11_FAS68604	NOT11	57
8237273	NOT11_FAS68604	NOT11	79
8237274	NOT11_FAS68604	NOT11	43
8237275	NOT11_FAS68604	NOT11	56
8237276	NOT11_FAS68604	NOT11	75
8237277	NOT11_FAS68604	NOT11	69
8237278	NOT11_FAS68604	NOT11	47
8237279	NOT11_FAS68604	NOT11	44
8237280	NOT11_FAS68604	NOT11	72
8237281	NOT11_FAS68604	NOT11	167
8237282	NOT11_FAS68604	NOT11	43
8237283	NOT11_FAS68604	NOT11	189
8237284	NOT11_FAS68604	NOT11	21
8237285	NOT11_FAS68604	NOT11	119
8237286	NOT11_FAS68604	NOT11	186
8237287	NOT11_FAS68604	NOT11	161
8237288	NOT11_FAS68604	NOT11	86
8237289	NOT11_FAS68604	NOT11	92
8237290	NOT11_FAS68604	NOT11	100
8237291	NOT11_FAS68604	NOT11	124
8237292	NOT11_FAS68604	NOT11	115
8237293	NOT11_FAS68604	NOT11	24
8237294	NOT11_FAS68604	NOT11	109
8237295	NOT11_FAS68604	NOT11	71
8237296	NOT11_FAS68604	NOT11	39
8237297	NOT11_FAS68604	NOT11	111
8237298	NOT11_FAS68604	NOT11	103
8237299	NOT11_FAS68604	NOT11	64
8237300	NOT11_FAS68604	NOT11	45
8237301	NOT11_FAS68604	NOT11	36
8237302	NOT11_FAS68604	NOT11	130
8237303	NOT11_FAS68604	NOT11	33
8237304	NOT11_FAS68604	NOT11	87
8237305	NOT11_FAS68604	NOT11	123
8237306	NOT11_FAS68604	NOT11	31
8237307	NOT11_FAS68604	NOT11	120
8237308	NOT11_FAS68604	NOT11	50
8237309	NOT11_FAS68604	NOT11	122
8237310	NOT11_FAS68604	NOT11	90
8237311	NOT11_FAS68604	NOT11	85
8237312	NOT11_FAS68604	NOT11	47
8237313	NOT11_FAS68604	NOT11	111
8237314	NOT11_FAS68604	NOT11	59
8237315	NOT11_FAS68604	NOT11	54
8237316	NOT11_FAS68604	NOT11	134
8237317	NOT11_FAS68604	NOT11	44
8237318	NOT11_FAS68604	NOT11	105
8237319	NOT11_FAS68604	NOT11	80
8237320	NOT11_FAS68604	NOT11	77
8237321	NOT11_FAS68604	NOT11	29
8237322	NOT11_FAS68604	NOT11	49
8237323	NOT11_FAS68604	NOT11	99
8237324	NOT11_FAS68604	NOT11	63
8237325	NOT11_FAS68604	NOT11	68
8237326	NOT11_FAS68604	NOT11	91
8237327	NOT11_FAS68604	NOT11	129
8237328	NOT11_FAS68604	NOT11	56
8237329	NOT11_FAS68604	NOT11	49
8237330	NOT11_FAS68604	NOT11	131
8237331	NOT11_FAS68604	NOT11	80
8237332	NOT11_FAS68604	NOT11	161
8237333	NOT11_FAS68604	NOT11	105
8237334	NOT11_FAS68604	NOT11	80
8237335	NOT11_FAS68604	NOT11	37
8237336	NOT11_FAS68604	NOT11	121
8237337	NOT11_FAS68604	NOT11	193
8237338	NOT11_FAS68604	NOT11	125
8237339	NOT11_FAS68604	NOT11	61
8237340	NOT11_FAS68604	NOT11	92
8237341	NOT11_FAS68604	NOT11	139
8237342	NOT11_FAS68604	NOT11	50
8237343	NOT11_FAS68604	NOT11	65
8237344	NOT11_FAS68604	NOT11	145
8237345	NOT11_FAS68604	NOT11	96
8237346	NOT11_FAS68604	NOT11	94
8237347	NOT11_FAS68604	NOT11	74
8237348	NOT11_FAS68604	NOT11	61
8237349	NOT11_FAS68604	NOT11	75
8237350	NOT11_FAS68604	NOT11	52
8237351	NOT11_FAS68604	NOT11	96
8237352	NOT11_FAS68604	NOT11	69
8237353	NOT11_FAS68604	NOT11	32
8237354	NOT11_FAS68604	NOT11	47
8237355	NOT11_FAS68604	NOT11	87
8237356	NOT11_FAS68604	NOT11	139
8237357	NOT11_FAS68604	NOT11	141
8237358	NOT11_FAS68604	NOT11	137
8237359	NOT11_FAS68604	NOT11	70
8237360	NOT11_FAS68604	NOT11	101
8237361	NOT11_FAS68604	NOT11	56
8237362	NOT11_FAS68604	NOT11	53
8237363	NOT11_FAS68604	NOT11	126
8237364	NOT11_FAS68604	NOT11	40
8237365	NOT11_FAS68604	NOT11	74
8237366	NOT11_FAS68604	NOT11	38
8237367	NOT11_FAS68604	NOT11	124
8237368	NOT11_FAS68604	NOT11	122
8237369	NOT11_FAS68604	NOT11	36
8237370	NOT11_FAS68604	NOT11	101
8237371	NOT11_FAS68604	NOT11	96
8237372	NOT11_FAS68604	NOT11	53
8237373	NOT11_FAS68604	NOT11	60
8237374	NOT11_FAS68604	NOT11	155
8237375	NOT11_FAS68604	NOT11	59
8237376	NOT11_FAS68604	NOT11	48
8237377	NOT11_FAS68604	NOT11	25
8237378	NOT11_FAS68604	NOT11	143
8237379	NOT11_FAS68604	NOT11	103
8237380	NOT11_FAS68604	NOT11	168
8237381	NOT11_FAS68604	NOT11	62
8237382	NOT11_FAS68604	NOT11	121
8237383	NOT11_FAS68604	NOT11	213
8237384	NOT11_FAS68604	NOT11	153
8237385	NOT11_FAS68604	NOT11	60
8237386	NOT11_FAS68604	NOT11	90
8237387	NOT11_FAS68604	NOT11	46
8237388	NOT11_FAS68604	NOT11	39
8237389	NOT11_FAS68604	NOT11	92
8237390	NOT11_FAS68604	NOT11	74
8237391	NOT11_FAS68604	NOT11	81
8237392	NOT11_FAS68604	NOT11	118
8237393	NOT11_FAS68604	NOT11	56
8237394	NOT11_FAS68604	NOT11	51
8237395	NOT11_FAS68604	NOT11	33
8237396	NOT11_FAS68604	NOT11	49
8237397	NOT11_FAS68604	NOT11	125
8237398	NOT11_FAS68604	NOT11	96
8237399	NOT11_FAS68604	NOT11	105
8237400	NOT11_FAS68604	NOT11	46
8237401	NOT11_FAS68604	NOT11	32
8237402	NOT11_FAS68604	NOT11	100
8237403	NOT11_FAS68604	NOT11	121
8237404	NOT11_FAS68604	NOT11	34
8237405	NOT11_FAS68604	NOT11	115
8237406	NOT11_FAS68604	NOT11	61
8237407	NOT11_FAS68604	NOT11	40
8237408	NOT11_FAS68604	NOT11	202
8237409	NOT11_FAS68604	NOT11	31
8237410	NOT11_FAS68604	NOT11	66
8237411	NOT11_FAS68604	NOT11	20
8237412	NOT11_FAS68604	NOT11	22
8237413	NOT11_FAS68604	NOT11	50
8237414	NOT11_FAS68604	NOT11	150
8237415	NOT11_FAS68604	NOT11	122
8237416	NOT11_FAS68604	NOT11	34
8237417	NOT11_FAS68604	NOT11	75
8237418	NOT11_FAS68604	NOT11	149
8237419	NOT11_FAS68604	NOT11	146
8237420	NOT11_FAS68604	NOT11	69
8237421	NOT11_FAS68604	NOT11	38
8237422	NOT11_FAS68604	NOT11	46
8237423	NOT11_FAS68604	NOT11	140
8237424	NOT11_FAS68604	NOT11	34
8237425	NOT11_FAS68604	NOT11	81
8237426	NOT11_FAS68604	NOT11	67
8237427	NOT11_FAS68604	NOT11	113
8237428	NOT11_FAS68604	NOT11	40
8237429	NOT11_FAS68604	NOT11	95
8237430	NOT11_FAS68604	NOT11	89
8237431	NOT11_FAS68604	NOT11	30
8237432	NOT11_FAS68604	NOT11	106
8237433	NOT11_FAS68604	NOT11	136
8237434	NOT11_FAS68604	NOT11	79
8237435	NOT11_FAS68604	NOT11	127
8237436	NOT11_FAS68604	NOT11	77
8237437	NOT11_FAS68604	NOT11	78
8237438	NOT11_FAS68604	NOT11	118
8237439	NOT11_FAS68604	NOT11	42
8237440	NOT11_FAS68604	NOT11	29
8237441	NOT11_FAS68604	NOT11	27
8237442	NOT11_FAS68604	NOT11	52
8237443	NOT11_FAS68604	NOT11	84
8237444	NOT11_FAS68604	NOT11	69
8237445	NOT11_FAS68604	NOT11	201
8237446	NOT11_FAS68604	NOT11	99
8237447	NOT11_FAS68604	NOT11	45
8237448	NOT11_FAS68604	NOT11	74
8237449	NOT11_FAS68604	NOT11	36
8237450	NOT11_FAS68604	NOT11	124
8237451	NOT11_FAS68604	NOT11	130
8237452	NOT11_FAS68604	NOT11	143
8237453	NOT11_FAS68604	NOT11	102
8237454	NOT11_FAS68604	NOT11	80
8237455	NOT11_FAS68604	NOT11	78
8237456	NOT11_FAS68604	NOT11	42
8237457	NOT11_FAS68604	NOT11	64
8237458	NOT11_FAS68604	NOT11	28
8237459	NOT11_FAS68604	NOT11	99
8237460	NOT11_FAS68604	NOT11	80
8237461	NOT11_FAS68604	NOT11	75
8237462	NOT11_FAS68604	NOT11	128
8237463	NOT11_FAS68604	NOT11	43
8237464	NOT11_FAS68604	NOT11	111
8237465	NOT11_FAS68604	NOT11	38
8237466	NOT11_FAS68604	NOT11	67
8237467	NOT11_FAS68604	NOT11	63
8237468	NOT11_FAS68604	NOT11	49
8237469	NOT11_FAS68604	NOT11	143
8237470	NOT11_FAS68604	NOT11	117
8237471	NOT11_FAS68604	NOT11	149
8237472	NOT11_FAS68604	NOT11	135
8237473	NOT11_FAS68604	NOT11	58
8237474	NOT11_FAS68604	NOT11	83
8237475	NOT11_FAS68604	NOT11	86
8237476	NOT11_FAS68604	NOT11	113
8237477	NOT11_FAS68604	NOT11	136
8237478	NOT11_FAS68604	NOT11	133
8237479	NOT11_FAS68604	NOT11	152
8237480	NOT11_FAS68604	NOT11	79
8237481	NOT11_FAS68604	NOT11	35
8237482	NOT11_FAS68604	NOT11	98
8237483	NOT11_FAS68604	NOT11	82
8237484	NOT11_FAS68604	NOT11	57
8237485	NOT11_FAS68604	NOT11	124
8237486	NOT11_FAS68604	NOT11	182
8237487	NOT11_FAS68604	NOT11	88
8237488	NOT11_FAS68604	NOT11	107
8237489	NOT11_FAS68604	NOT11	160
8237490	NOT11_FAS68604	NOT11	75
8237491	NOT11_FAS68604	NOT11	155
8237492	NOT11_FAS68604	NOT11	56
8237493	NOT11_FAS68604	NOT11	44
8237494	NOT11_FAS68604	NOT11	49
8237495	NOT11_FAS68604	NOT11	54
8237496	NOT11_FAS68604	NOT11	92
8237497	NOT11_FAS68604	NOT11	77
8237498	NOT11_FAS68604	NOT11	61
8237499	NOT11_FAS68604	NOT11	91
8237500	NOT11_FAS68604	NOT11	77
8237501	NOT11_FAS68604	NOT11	41
8237502	NOT11_FAS68604	NOT11	109
8237503	NOT11_FAS68604	NOT11	126
8237504	NOT11_FAS68604	NOT11	66
8237505	NOT11_FAS68604	NOT11	39
8237506	NOT11_FAS68604	NOT11	36
8237507	NOT11_FAS68604	NOT11	22
8237508	NOT11_FAS68604	NOT11	80
8237509	NOT11_FAS68604	NOT11	107
8237510	NOT11_FAS68604	NOT11	36
8237511	NOT11_FAS68604	NOT11	71
8237512	NOT11_FAS68604	NOT11	47
8237513	NOT11_FAS68604	NOT11	188
8237514	NOT11_FAS68604	NOT11	70
8237515	NOT11_FAS68604	NOT11	97
8237516	NOT11_FAS68604	NOT11	63
8237517	NOT11_FAS68604	NOT11	136
8237518	NOT11_FAS68604	NOT11	98
8237519	NOT11_FAS68604	NOT11	32
8237520	NOT11_FAS68604	NOT11	84
8237521	NOT11_FAS68604	NOT11	90
8237522	NOT11_FAS68604	NOT11	61
8237523	NOT11_FAS68604	NOT11	76
8237524	NOT11_FAS68604	NOT11	89
8237525	NOT11_FAS68604	NOT11	96
8237526	NOT11_FAS68604	NOT11	51
8237527	NOT11_FAS68604	NOT11	50
8237528	NOT11_FAS68604	NOT11	311
8237529	NOT11_FAS68604	NOT11	110
8237530	NOT11_FAS68604	NOT11	110
8237531	NOT11_FAS68604	NOT11	60
8237532	NOT11_FAS68604	NOT11	71
8237533	NOT11_FAS68604	NOT11	26
8237534	NOT11_FAS68604	NOT11	159
8237535	NOT11_FAS68604	NOT11	47
8237536	NOT11_FAS68604	NOT11	64
8237537	NOT11_FAS68604	NOT11	83
8237538	NOT11_FAS68604	NOT11	36
8237539	NOT11_FAS68604	NOT11	71
8237540	NOT11_FAS68604	NOT11	124
8237541	NOT11_FAS68604	NOT11	46
8237542	NOT11_FAS68604	NOT11	51
8237543	NOT11_FAS68604	NOT11	50
8237544	NOT11_FAS68604	NOT11	88
8237545	NOT11_FAS68604	NOT11	136
8237546	NOT11_FAS68604	NOT11	183
8237547	NOT11_FAS68604	NOT11	54
8237548	NOT11_FAS68604	NOT11	124
8237549	NOT11_FAS68604	NOT11	43
8237550	NOT11_FAS68604	NOT11	113
8237551	NOT11_FAS68604	NOT11	82
8237552	NOT11_FAS68604	NOT11	83
8237553	NOT11_FAS68604	NOT11	55
8237554	NOT11_FAS68604	NOT11	46
8237555	NOT11_FAS68604	NOT11	60
8237556	NOT11_FAS68604	NOT11	65
8237557	NOT11_FAS68604	NOT11	119
8237558	NOT11_FAS68604	NOT11	53
8237559	NOT11_FAS68604	NOT11	41
8237560	NOT11_FAS68604	NOT11	79
8237561	NOT11_FAS68604	NOT11	76
8237562	NOT11_FAS68604	NOT11	61
8237563	NOT11_FAS68604	NOT11	88
8237564	NOT11_FAS68604	NOT11	59
8237565	NOT11_FAS68604	NOT11	39
8237566	NOT11_FAS68604	NOT11	60
8237567	NOT11_FAS68604	NOT11	93
8237568	NOT11_FAS68604	NOT11	141
8237569	NOT11_FAS68604	NOT11	59
8237570	NOT11_FAS68604	NOT11	149
8237571	NOT11_FAS68604	NOT11	141
8237572	NOT11_FAS68604	NOT11	28
8237573	NOT11_FAS68604	NOT11	66
8237574	NOT11_FAS68604	NOT11	114
8237575	NOT11_FAS68604	NOT11	41
8237576	NOT11_FAS68604	NOT11	67
8237577	NOT11_FAS68604	NOT11	155
8237578	NOT11_FAS68604	NOT11	114
8237579	NOT11_FAS68604	NOT11	79
8237580	NOT11_FAS68604	NOT11	59
8237581	NOT11_FAS68604	NOT11	85
8237582	NOT11_FAS68604	NOT11	64
8237583	NOT11_FAS68604	NOT11	96
8237584	NOT11_FAS68604	NOT11	29
8237585	NOT11_FAS68604	NOT11	69
8237586	NOT11_FAS68604	NOT11	45
8237587	NOT11_FAS68604	NOT11	30
8237588	NOT11_FAS68604	NOT11	113
8237589	NOT11_FAS68604	NOT11	41
8237590	NOT11_FAS68604	NOT11	64
8237591	NOT11_FAS68604	NOT11	55
8237592	NOT11_FAS68604	NOT11	121
8237593	NOT11_FAS68604	NOT11	49
8237594	NOT11_FAS68604	NOT11	46
8237595	NOT11_FAS68604	NOT11	57
8237596	NOT11_FAS68604	NOT11	89
8237597	NOT11_FAS68604	NOT11	53
8237598	NOT11_FAS68604	NOT11	65
8237599	NOT11_FAS68604	NOT11	161
8237600	NOT11_FAS68604	NOT11	164
8237601	NOT11_FAS68604	NOT11	40
8237602	NOT11_FAS68604	NOT11	109
8237603	NOT11_FAS68604	NOT11	55
8237604	NOT11_FAS68604	NOT11	57
8237605	NOT11_FAS68604	NOT11	187
8237606	NOT11_FAS68604	NOT11	115
8237607	NOT11_FAS68604	NOT11	121
8237608	NOT11_FAS68604	NOT11	85
8237609	NOT11_FAS68604	NOT11	85
8237610	NOT11_FAS68604	NOT11	90
8237611	NOT11_FAS68604	NOT11	41
8237612	NOT11_FAS68604	NOT11	138
8237613	NOT11_FAS68604	NOT11	56
8237614	NOT11_FAS68604	NOT11	107
8237615	NOT11_FAS68604	NOT11	45
8237616	NOT11_FAS68604	NOT11	109
8237617	NOT11_FAS68604	NOT11	60
8237618	NOT11_FAS68604	NOT11	94
8237619	NOT11_FAS68604	NOT11	60
8237620	NOT11_FAS68604	NOT11	257
8237621	NOT11_FAS68604	NOT11	136
8237622	NOT11_FAS68604	NOT11	64
8237623	NOT11_FAS68604	NOT11	123
8237624	NOT11_FAS68604	NOT11	80
8237625	NOT11_FAS68604	NOT11	140
8237626	NOT11_FAS68604	NOT11	93
8237627	NOT11_FAS68604	NOT11	112
8237628	NOT11_FAS68604	NOT11	35
8237629	NOT11_FAS68604	NOT11	36
8237630	NOT11_FAS68604	NOT11	36
8237631	NOT11_FAS68604	NOT11	26
8237632	NOT11_FAS68604	NOT11	31
8237633	NOT11_FAS68604	NOT11	44
8237634	NOT11_FAS68604	NOT11	49
8237635	NOT11_FAS68604	NOT11	91
8237636	NOT11_FAS68604	NOT11	54
8237637	NOT11_FAS68604	NOT11	101
8237638	NOT11_FAS68604	NOT11	65
8237639	NOT11_FAS68604	NOT11	70
8237640	NOT11_FAS68604	NOT11	89
8237641	NOT11_FAS68604	NOT11	66
8237642	NOT11_FAS68604	NOT11	131
8237643	NOT11_FAS68604	NOT11	103
8237644	NOT11_FAS68604	NOT11	95
8237645	NOT11_FAS68604	NOT11	32
8237646	NOT11_FAS68604	NOT11	44
8237647	NOT11_FAS68604	NOT11	60
8237648	NOT11_FAS68604	NOT11	9
8237649	NOT11_FAS68604	NOT11	37
8237650	NOT11_FAS68604	NOT11	39
8237651	NOT11_FAS68604	NOT11	92
8237652	NOT11_FAS68604	NOT11	72
8237653	NOT11_FAS68604	NOT11	111
8237654	NOT11_FAS68604	NOT11	72
8237655	NOT11_FAS68604	NOT11	131
8237656	NOT11_FAS68604	NOT11	138
8237657	NOT11_FAS68604	NOT11	100
8237658	NOT11_FAS68604	NOT11	57
8237659	NOT11_FAS68604	NOT11	68
8237660	NOT11_FAS68604	NOT11	95
8237661	NOT11_FAS68604	NOT11	36
8237662	NOT11_FAS68604	NOT11	31
8237663	NOT11_FAS68604	NOT11	18
8237664	NOT11_FAS68604	NOT11	54
8237665	NOT11_FAS68604	NOT11	61
8237666	NOT11_FAS68604	NOT11	39
8237667	NOT11_FAS68604	NOT11	82
8237668	NOT11_FAS68604	NOT11	66
8237669	NOT11_FAS68604	NOT11	91
8237670	NOT11_FAS68604	NOT11	53
8237671	NOT11_FAS68604	NOT11	22
8237672	NOT11_FAS68604	NOT11	238
8237673	NOT11_FAS68604	NOT11	50
8237674	NOT11_FAS68604	NOT11	62
8237675	NOT11_FAS68604	NOT11	45
8237676	NOT11_FAS68604	NOT11	57
8237677	NOT11_FAS68604	NOT11	67
8237678	NOT11_FAS68604	NOT11	144
8237679	NOT11_FAS68604	NOT11	141
8237680	NOT11_FAS68604	NOT11	103
8237681	NOT11_FAS68604	NOT11	122
8237682	NOT11_FAS68604	NOT11	91
8237683	NOT11_FAS68604	NOT11	50
8237684	NOT11_FAS68604	NOT11	100
8237685	NOT11_FAS68604	NOT11	57
8237686	NOT11_FAS68604	NOT11	230
8237687	NOT11_FAS68604	NOT11	93
8237688	NOT11_FAS68604	NOT11	66
8237689	NOT11_FAS68604	NOT11	28
8237690	NOT11_FAS68604	NOT11	116
8237691	NOT11_FAS68604	NOT11	61
8237692	NOT11_FAS68604	NOT11	79
8237693	NOT11_FAS68604	NOT11	67
8237694	NOT11_FAS68604	NOT11	137
8237695	NOT11_FAS68604	NOT11	7
8237696	NOT11_FAS68604	NOT11	81
8237697	NOT11_FAS68604	NOT11	92
8237698	NOT11_FAS68604	NOT11	172
8237699	NOT11_FAS68604	NOT11	105
8237700	NOT11_FAS68604	NOT11	92
8237701	NOT11_FAS68604	NOT11	54
8237702	NOT11_FAS68604	NOT11	95
8237703	NOT11_FAS68604	NOT11	71
8237704	NOT11_FAS68604	NOT11	52
8237705	NOT11_FAS68604	NOT11	97
8237706	NOT11_FAS68604	NOT11	138
8237707	NOT11_FAS68604	NOT11	177
8237708	NOT11_FAS68604	NOT11	23
8237709	NOT11_FAS68604	NOT11	82
8237710	NOT11_FAS68604	NOT11	113
8237711	NOT11_FAS68604	NOT11	35
8237712	NOT11_FAS68604	NOT11	45
8237713	NOT11_FAS68604	NOT11	78
8237714	NOT11_FAS68604	NOT11	54
8237715	NOT11_FAS68604	NOT11	131
8237716	NOT11_FAS68604	NOT11	122
8237717	NOT11_FAS68604	NOT11	72
8237718	NOT11_FAS68604	NOT11	45
8237719	NOT11_FAS68604	NOT11	105
8237720	NOT11_FAS68604	NOT11	122
8237721	NOT11_FAS68604	NOT11	111
8237722	NOT11_FAS68604	NOT11	176
8237723	NOT11_FAS68604	NOT11	95
8237724	NOT11_FAS68604	NOT11	81
8237725	NOT11_FAS68604	NOT11	28
8237726	NOT11_FAS68604	NOT11	242
8237727	NOT11_FAS68604	NOT11	75
8237728	NOT11_FAS68604	NOT11	57
8237729	NOT11_FAS68604	NOT11	68
8237730	NOT11_FAS68604	NOT11	8
8237731	NOT11_FAS68604	NOT11	117
8237732	NOT11_FAS68604	NOT11	104
8237733	NOT11_FAS68604	NOT11	61
8237734	NOT11_FAS68604	NOT11	92
8237735	NOT11_FAS68604	NOT11	45
8237736	NOT11_FAS68604	NOT11	114
8237737	NOT11_FAS68604	NOT11	80
8237738	NOT11_FAS68604	NOT11	48
8237739	NOT11_FAS68604	NOT11	105
8237740	NOT11_FAS68604	NOT11	88
8237741	NOT11_FAS68604	NOT11	110
8237742	NOT11_FAS68604	NOT11	128
8237743	NOT11_FAS68604	NOT11	142
8237744	NOT11_FAS68604	NOT11	30
8237745	NOT11_FAS68604	NOT11	213
8237746	NOT11_FAS68604	NOT11	65
8237747	NOT11_FAS68604	NOT11	137
8237748	NOT11_FAS68604	NOT11	110
8237749	NOT11_FAS68604	NOT11	115
8237750	NOT11_FAS68604	NOT11	98
8237751	NOT11_FAS68604	NOT11	43
8237752	NOT11_FAS68604	NOT11	82
8237753	NOT11_FAS68604	NOT11	71
8237754	NOT11_FAS68604	NOT11	178
8237755	NOT11_FAS68604	NOT11	49
8237756	NOT11_FAS68604	NOT11	102
8237757	NOT11_FAS68604	NOT11	55
8237758	NOT11_FAS68604	NOT11	175
8237759	NOT11_FAS68604	NOT11	89
8237760	NOT11_FAS68604	NOT11	140
8237761	NOT11_FAS68604	NOT11	108
8237762	NOT11_FAS68604	NOT11	44
8237763	NOT11_FAS68604	NOT11	132
8237764	NOT11_FAS68604	NOT11	110
8237765	NOT11_FAS68604	NOT11	53
8237766	NOT11_FAS68604	NOT11	69
8237767	NOT11_FAS68604	NOT11	54
8237768	NOT11_FAS68604	NOT11	126
8237769	NOT11_FAS68604	NOT11	129
8237770	NOT11_FAS68604	NOT11	130
8237771	NOT11_FAS68604	NOT11	86
8237772	NOT11_FAS68604	NOT11	77
8237773	NOT11_FAS68604	NOT11	52
8237774	NOT11_FAS68604	NOT11	86
8237775	NOT11_FAS68604	NOT11	66
8237776	NOT11_FAS68604	NOT11	94
8237777	NOT11_FAS68604	NOT11	93
8237778	NOT11_FAS68604	NOT11	93
8237779	NOT11_FAS68604	NOT11	82
8237780	NOT11_FAS68604	NOT11	63
8237781	NOT11_FAS68604	NOT11	54
8237782	NOT11_FAS68604	NOT11	141
8237783	NOT11_FAS68604	NOT11	43
8237784	NOT11_FAS68604	NOT11	63
8237785	NOT11_FAS68604	NOT11	108
8237786	NOT11_FAS68604	NOT11	64
8237787	NOT11_FAS68604	NOT11	101
8237788	NOT11_FAS68604	NOT11	111
8237789	NOT11_FAS68604	NOT11	156
8237790	NOT11_FAS68604	NOT11	110
8237791	NOT11_FAS68604	NOT11	65
8237792	NOT11_FAS68604	NOT11	52
8237793	NOT11_FAS68604	NOT11	106
8237794	NOT11_FAS68604	NOT11	81
8237795	NOT11_FAS68604	NOT11	59
8237796	NOT11_FAS68604	NOT11	86
8237797	NOT11_FAS68604	NOT11	84
8237798	NOT11_FAS68604	NOT11	41
8237799	NOT11_FAS68604	NOT11	34
8237800	NOT11_FAS68604	NOT11	50
8237801	NOT11_FAS68604	NOT11	27
8237802	NOT11_FAS68604	NOT11	132
8237803	NOT11_FAS68604	NOT11	64
8237804	NOT11_FAS68604	NOT11	60
8237805	NOT11_FAS68604	NOT11	119
8237806	NOT11_FAS68604	NOT11	52
8237807	NOT11_FAS68604	NOT11	169
8237808	NOT11_FAS68604	NOT11	23
8237809	NOT11_FAS68604	NOT11	138
8237810	NOT11_FAS68604	NOT11	73
8237811	NOT11_FAS68604	NOT11	93
8237812	NOT11_FAS68604	NOT11	98
8237813	NOT11_FAS68604	NOT11	95
8237814	NOT11_FAS68604	NOT11	80
8237815	NOT11_FAS68604	NOT11	38
8237816	NOT11_FAS68604	NOT11	103
8237817	NOT11_FAS68604	NOT11	122
8237818	NOT11_FAS68604	NOT11	90
8237819	NOT11_FAS68604	NOT11	91
8237820	NOT11_FAS68604	NOT11	50
8237821	NOT11_FAS68604	NOT11	174
8237822	NOT11_FAS68604	NOT11	75
8237823	NOT11_FAS68604	NOT11	87
8237824	NOT11_FAS68604	NOT11	146
8237825	NOT11_FAS68604	NOT11	67
8237826	NOT11_FAS68604	NOT11	23
8237827	NOT11_FAS68604	NOT11	54
8237828	NOT11_FAS68604	NOT11	64
8237829	NOT11_FAS68604	NOT11	57
8237830	NOT11_FAS68604	NOT11	114
8237831	NOT11_FAS68604	NOT11	107
8237832	NOT11_FAS68604	NOT11	74
8237833	NOT11_FAS68604	NOT11	54
8237834	NOT11_FAS68604	NOT11	118
8237835	NOT11_FAS68604	NOT11	190
8237836	NOT11_FAS68604	NOT11	19
8237837	NOT11_FAS68604	NOT11	96
8237838	NOT11_FAS68604	NOT11	82
8237839	NOT11_FAS68604	NOT11	112
8237840	NOT11_FAS68604	NOT11	37
8237841	NOT11_FAS68604	NOT11	124
8237842	NOT11_FAS68604	NOT11	53
8237843	NOT11_FAS68604	NOT11	36
8237844	NOT11_FAS68604	NOT11	155
8237845	NOT11_FAS68604	NOT11	114
8237846	NOT11_FAS68604	NOT11	29
8237847	NOT11_FAS68604	NOT11	82
8237848	NOT11_FAS68604	NOT11	78
8237849	NOT11_FAS68604	NOT11	79
8237850	NOT11_FAS68604	NOT11	124
8237851	NOT11_FAS68604	NOT11	48
8237852	NOT11_FAS68604	NOT11	78
8237853	NOT11_FAS68604	NOT11	144
8237854	NOT11_FAS68604	NOT11	45
8237855	NOT11_FAS68604	NOT11	37
8237856	NOT11_FAS68604	NOT11	77
8237857	NOT11_FAS68604	NOT11	45
8237858	NOT11_FAS68604	NOT11	98
8237859	NOT11_FAS68604	NOT11	92
8237860	NOT11_FAS68604	NOT11	146
8237861	NOT11_FAS68604	NOT11	118
8237862	NOT11_FAS68604	NOT11	71
8237863	NOT11_FAS68604	NOT11	81
8237864	NOT11_FAS68604	NOT11	64
8237865	NOT11_FAS68604	NOT11	109
8237866	NOT11_FAS68604	NOT11	123
8237867	NOT11_FAS68604	NOT11	200
8237868	NOT11_FAS68604	NOT11	104
8237869	NOT11_FAS68604	NOT11	58
8237870	NOT11_FAS68604	NOT11	148
8237871	NOT11_FAS68604	NOT11	72
8237872	NOT11_FAS68604	NOT11	71
8237873	NOT11_FAS68604	NOT11	26
8237874	NOT11_FAS68604	NOT11	118
8237875	NOT11_FAS68604	NOT11	158
8237876	NOT11_FAS68604	NOT11	82
8237877	NOT11_FAS68604	NOT11	36
8237878	NOT11_FAS68604	NOT11	102
8237879	NOT11_FAS68604	NOT11	99
8237880	NOT11_FAS68604	NOT11	95
8237881	NOT11_FAS68604	NOT11	122
8237882	NOT11_FAS68604	NOT11	58
8237883	NOT11_FAS68604	NOT11	30
8237884	NOT11_FAS68604	NOT11	83
8237885	NOT11_FAS68604	NOT11	58
8237886	NOT11_FAS68604	NOT11	131
8237887	NOT11_FAS68604	NOT11	169
8237888	NOT11_FAS68604	NOT11	79
8237889	NOT11_FAS68604	NOT11	117
8237890	NOT11_FAS68604	NOT11	151
8237891	NOT11_FAS68604	NOT11	92
8237892	NOT11_FAS68604	NOT11	28
8237893	NOT11_FAS68604	NOT11	50
8237894	NOT11_FAS68604	NOT11	28
8237895	NOT11_FAS68604	NOT11	55
8237896	NOT11_FAS68604	NOT11	42
8237897	NOT11_FAS68604	NOT11	103
8237898	NOT11_FAS68604	NOT11	129
8237899	NOT11_FAS68604	NOT11	131
8237900	NOT11_FAS68604	NOT11	75
8237901	NOT11_FAS68604	NOT11	49
8237902	NOT11_FAS68604	NOT11	33
8237903	NOT11_FAS68604	NOT11	56
8237904	NOT11_FAS68604	NOT11	113
8237905	NOT11_FAS68604	NOT11	93
8237906	NOT11_FAS68604	NOT11	47
8237907	NOT11_FAS68604	NOT11	71
8237908	NOT11_FAS68604	NOT11	77
8237909	NOT11_FAS68604	NOT11	60
8237910	NOT11_FAS68604	NOT11	62
8237911	NOT11_FAS68604	NOT11	78
8237912	NOT11_FAS68604	NOT11	80
8237913	NOT11_FAS68604	NOT11	75
8237914	NOT11_FAS68604	NOT11	77
8237915	NOT11_FAS68604	NOT11	58
8237916	NOT11_FAS68604	NOT11	123
8237917	NOT11_FAS68604	NOT11	60
8237918	NOT11_FAS68604	NOT11	59
8237919	NOT11_FAS68604	NOT11	83
8237920	NOT11_FAS68604	NOT11	68
8237921	NOT11_FAS68604	NOT11	91
8237922	NOT11_FAS68604	NOT11	75
8237923	NOT11_FAS68604	NOT11	63
8237924	NOT11_FAS68604	NOT11	33
8237925	NOT11_FAS68604	NOT11	89
8237926	NOT11_FAS68604	NOT11	202
8237927	NOT11_FAS68604	NOT11	32
8237928	NOT11_FAS68604	NOT11	141
8237929	NOT11_FAS68604	NOT11	143
8237930	NOT11_FAS68604	NOT11	81
8237931	NOT11_FAS68604	NOT11	232
8237932	NOT11_FAS68604	NOT11	110
8237933	NOT11_FAS68604	NOT11	45
8237934	NOT11_FAS68604	NOT11	33
8237935	NOT11_FAS68604	NOT11	60
8237936	NOT11_FAS68604	NOT11	74
8237937	NOT11_FAS68604	NOT11	97
8237938	NOT11_FAS68604	NOT11	100
8237939	NOT11_FAS68604	NOT11	95
8237940	NOT11_FAS68604	NOT11	81
8237941	NOT11_FAS68604	NOT11	90
8237942	NOT11_FAS68604	NOT11	149
8237943	NOT11_FAS68604	NOT11	33
8237944	NOT11_FAS68604	NOT11	48
8237945	NOT11_FAS68604	NOT11	89
8237946	NOT11_FAS68604	NOT11	42
8237947	NOT11_FAS68604	NOT11	175
8237948	NOT11_FAS68604	NOT11	105
8237949	NOT11_FAS68604	NOT11	62
8237950	NOT11_FAS68604	NOT11	62
8237951	NOT11_FAS68604	NOT11	35
8237952	NOT11_FAS68604	NOT11	155
8237953	NOT11_FAS68604	NOT11	167
8237954	NOT11_FAS68604	NOT11	58
8237955	NOT11_FAS68604	NOT11	113
8237956	NOT11_FAS68604	NOT11	78
8237957	NOT11_FAS68604	NOT11	37
8237958	NOT11_FAS68604	NOT11	80
8237959	NOT11_FAS68604	NOT11	28
8237960	NOT11_FAS68604	NOT11	177
8237961	NOT11_FAS68604	NOT11	130
8237962	NOT11_FAS68604	NOT11	94
8237963	NOT11_FAS68604	NOT11	55
8237964	NOT11_FAS68604	NOT11	51
8237965	NOT11_FAS68604	NOT11	138
8237966	NOT11_FAS68604	NOT11	40
8237967	NOT11_FAS68604	NOT11	82
8237968	NOT11_FAS68604	NOT11	67
8237969	NOT11_FAS68604	NOT11	45
8237970	NOT11_FAS68604	NOT11	45
8237971	NOT11_FAS68604	NOT11	66
8237972	NOT11_FAS68604	NOT11	42
8237973	NOT11_FAS68604	NOT11	72
8237974	NOT11_FAS68604	NOT11	74
8237975	NOT11_FAS68604	NOT11	56
8237976	NOT11_FAS68604	NOT11	87
8237977	NOT11_FAS68604	NOT11	37
8237978	NOT11_FAS68604	NOT11	70
8237979	NOT11_FAS68604	NOT11	68
8237980	NOT11_FAS68604	NOT11	86
8237981	NOT11_FAS68604	NOT11	92
8237982	NOT11_FAS68604	NOT11	126
8237983	NOT11_FAS68604	NOT11	78
8237984	NOT11_FAS68604	NOT11	108
8237985	NOT11_FAS68604	NOT11	58
8237986	NOT11_FAS68604	NOT11	123
8237987	NOT11_FAS68604	NOT11	52
8237988	NOT11_FAS68604	NOT11	85
8237989	NOT11_FAS68604	NOT11	79
8237990	NOT11_FAS68604	NOT11	68
8237991	NOT11_FAS68604	NOT11	180
8237992	NOT11_FAS68604	NOT11	130
8237993	NOT11_FAS68604	NOT11	49
8237994	NOT11_FAS68604	NOT11	65
8237995	NOT11_FAS68604	NOT11	11
8237996	NOT11_FAS68604	NOT11	101
8237997	NOT11_FAS68604	NOT11	59
8237998	NOT11_FAS68604	NOT11	65
8237999	NOT11_FAS68604	NOT11	119
8238000	NOT11_FAS68604	NOT11	62
8238001	NOT11_FAS68604	NOT11	54
8238002	NOT11_FAS68604	NOT11	88
8238003	NOT11_FAS68604	NOT11	42
8238004	NOT11_FAS68604	NOT11	72
8238005	NOT11_FAS68604	NOT11	36
8238006	NOT11_FAS68604	NOT11	131
8238007	NOT11_FAS68604	NOT11	41
8238008	NOT11_FAS68604	NOT11	66
8238009	NOT11_FAS68604	NOT11	51
8238010	NOT11_FAS68604	NOT11	48
8238011	NOT11_FAS68604	NOT11	108
8238012	NOT11_FAS68604	NOT11	103
8238013	NOT11_FAS68604	NOT11	136
8238014	NOT11_FAS68604	NOT11	23
8238015	NOT11_FAS68604	NOT11	136
8238016	NOT11_FAS68604	NOT11	32
8238017	NOT11_FAS68604	NOT11	144
8238018	NOT11_FAS68604	NOT11	183
8238019	NOT11_FAS68604	NOT11	168
8238020	NOT11_FAS68604	NOT11	58
8238021	NOT11_FAS68604	NOT11	87
8238022	NOT11_FAS68604	NOT11	42
8238023	NOT11_FAS68604	NOT11	84
8238024	NOT11_FAS68604	NOT11	48
8238025	NOT11_FAS68604	NOT11	45
8238026	NOT11_FAS68604	NOT11	26
8238027	NOT11_FAS68604	NOT11	106
8238028	NOT11_FAS68604	NOT11	47
8238029	NOT11_FAS68604	NOT11	57
8238030	NOT11_FAS68604	NOT11	98
8238031	NOT11_FAS68604	NOT11	131
8238032	NOT11_FAS68604	NOT11	38
8238033	NOT11_FAS68604	NOT11	66
8238034	NOT11_FAS68604	NOT11	43
8238035	NOT11_FAS68604	NOT11	56
8238036	NOT11_FAS68604	NOT11	30
8238037	NOT11_FAS68604	NOT11	68
8238038	NOT11_FAS68604	NOT11	54
8238039	NOT11_FAS68604	NOT11	35
8238040	NOT11_FAS68604	NOT11	57
8238041	NOT11_FAS68604	NOT11	48
8238042	NOT11_FAS68604	NOT11	99
8238043	NOT11_FAS68604	NOT11	29
8238044	NOT11_FAS68604	NOT11	30
8238045	NOT11_FAS68604	NOT11	79
8238046	NOT11_FAS68604	NOT11	23
8238047	NOT11_FAS68604	NOT11	219
8238048	NOT11_FAS68604	NOT11	98
8238049	NOT11_FAS68604	NOT11	67
8238050	NOT11_FAS68604	NOT11	64
8238051	NOT11_FAS68604	NOT11	38
8238052	NOT11_FAS68604	NOT11	212
8238053	NOT11_FAS68604	NOT11	179
8238054	NOT11_FAS68604	NOT11	63
8238055	NOT11_FAS68604	NOT11	115
8238056	NOT11_FAS68604	NOT11	42
8238057	NOT11_FAS68604	NOT11	170
8238058	NOT11_FAS68604	NOT11	72
8238059	NOT11_FAS68604	NOT11	54
8238060	NOT11_FAS68604	NOT11	194
8238061	NOT11_FAS68604	NOT11	68
8238062	NOT11_FAS68604	NOT11	38
8238063	NOT11_FAS68604	NOT11	85
8238064	NOT11_FAS68604	NOT11	48
8238065	NOT11_FAS68604	NOT11	17
8238066	NOT11_FAS68604	NOT11	72
8238067	NOT11_FAS68604	NOT11	53
8238068	NOT11_FAS68604	NOT11	48
8238069	NOT11_FAS68604	NOT11	68
8238070	NOT11_FAS68604	NOT11	90
8238071	NOT11_FAS68604	NOT11	26
8238072	NOT11_FAS68604	NOT11	89
8238073	NOT11_FAS68604	NOT11	89
8238074	NOT11_FAS68604	NOT11	95
8238075	NOT11_FAS68604	NOT11	63
8238076	NOT11_FAS68604	NOT11	103
8238077	NOT11_FAS68604	NOT11	99
8238078	NOT11_FAS68604	NOT11	34
8238079	NOT11_FAS68604	NOT11	63
8238080	NOT11_FAS68604	NOT11	58
8238081	NOT11_FAS68604	NOT11	169
8238082	NOT11_FAS68604	NOT11	104
8238083	NOT11_FAS68604	NOT11	157
8238084	NOT11_FAS68604	NOT11	49
8238085	NOT11_FAS68604	NOT11	53
8238086	NOT11_FAS68604	NOT11	8
8238087	NOT11_FAS68604	NOT11	82
8238088	NOT11_FAS68604	NOT11	122
8238089	NOT11_FAS68604	NOT11	104
8238090	NOT11_FAS68604	NOT11	142
8238091	NOT11_FAS68604	NOT11	22
8238092	NOT11_FAS68604	NOT11	56
8238093	NOT11_FAS68604	NOT11	118
8238094	NOT11_FAS68604	NOT11	116
8238095	NOT11_FAS68604	NOT11	84
8238096	NOT11_FAS68604	NOT11	83
8238097	NOT11_FAS68604	NOT11	162
8238098	NOT11_FAS68604	NOT11	66
8238099	NOT11_FAS68604	NOT11	63
8238100	NOT11_FAS68604	NOT11	53
8238101	NOT11_FAS68604	NOT11	86
8238102	NOT11_FAS68604	NOT11	55
8238103	NOT11_FAS68604	NOT11	204
8238104	NOT11_FAS68604	NOT11	58
8238105	NOT11_FAS68604	NOT11	95
8238106	NOT11_FAS68604	NOT11	120
8238107	NOT11_FAS68604	NOT11	56
8238108	NOT11_FAS68604	NOT11	56
8238109	NOT11_FAS68604	NOT11	47
8238110	NOT11_FAS68604	NOT11	99
8238111	NOT11_FAS68604	NOT11	59
8238112	NOT11_FAS68604	NOT11	65
8238113	NOT11_FAS68604	NOT11	43
8238114	NOT11_FAS68604	NOT11	73
8238115	NOT11_FAS68604	NOT11	141
8238116	NOT11_FAS68604	NOT11	70
8238117	NOT11_FAS68604	NOT11	156
8238118	NOT11_FAS68604	NOT11	147
8238119	NOT11_FAS68604	NOT11	97
8238120	NOT11_FAS68604	NOT11	115
8238121	NOT11_FAS68604	NOT11	67
8238122	NOT11_FAS68604	NOT11	126
8238123	NOT11_FAS68604	NOT11	95
8238124	NOT11_FAS68604	NOT11	81
8238125	NOT11_FAS68604	NOT11	70
8238126	NOT11_FAS68604	NOT11	57
8238127	NOT11_FAS68604	NOT11	82
8238128	NOT11_FAS68604	NOT11	120
8238129	NOT11_FAS68604	NOT11	113
8238130	NOT11_FAS68604	NOT11	27
8238131	NOT11_FAS68604	NOT11	66
8238132	NOT11_FAS68604	NOT11	50
8238133	NOT11_FAS68604	NOT11	136
8238134	NOT11_FAS68604	NOT11	26
8238135	NOT11_FAS68604	NOT11	243
8238136	NOT11_FAS68604	NOT11	95
8238137	NOT11_FAS68604	NOT11	118
8238138	NOT11_FAS68604	NOT11	55
8238139	NOT11_FAS68604	NOT11	79
8238140	NOT11_FAS68604	NOT11	105
8238141	NOT11_FAS68604	NOT11	66
8238142	NOT11_FAS68604	NOT11	56
8238143	NOT11_FAS68604	NOT11	100
8238144	NOT11_FAS68604	NOT11	63
8238145	NOT11_FAS68604	NOT11	74
8238146	NOT11_FAS68604	NOT11	56
8238147	NOT11_FAS68604	NOT11	210
8238148	NOT11_FAS68604	NOT11	47
8238149	NOT11_FAS68604	NOT11	36
8238150	NOT11_FAS68604	NOT11	155
8238151	NOT11_FAS68604	NOT11	80
8238152	NOT11_FAS68604	NOT11	198
8238153	NOT11_FAS68604	NOT11	72
8238154	NOT11_FAS68604	NOT11	63
8238155	NOT11_FAS68604	NOT11	46
8238156	NOT11_FAS68604	NOT11	84
8238157	NOT11_FAS68604	NOT11	39
8238158	NOT11_FAS68604	NOT11	53
8238159	NOT11_FAS68604	NOT11	41
8238160	NOT11_FAS68604	NOT11	34
8238161	NOT11_FAS68604	NOT11	61
8238162	NOT11_FAS68604	NOT11	70
8238163	NOT11_FAS68604	NOT11	70
8238164	NOT11_FAS68604	NOT11	25
8238165	NOT11_FAS68604	NOT11	38
8238166	NOT11_FAS68604	NOT11	164
8238167	NOT11_FAS68604	NOT11	50
8238168	NOT11_FAS68604	NOT11	31
8238169	NOT11_FAS68604	NOT11	47
8238170	NOT11_FAS68604	NOT11	167
8238171	NOT11_FAS68604	NOT11	22
8238172	NOT11_FAS68604	NOT11	88
8238173	NOT11_FAS68604	NOT11	168
8238174	NOT11_FAS68604	NOT11	68
8238175	NOT11_FAS68604	NOT11	105
8238176	NOT11_FAS68604	NOT11	53
8238177	NOT11_FAS68604	NOT11	133
8238178	NOT11_FAS68604	NOT11	63
8238179	NOT11_FAS68604	NOT11	104
8238180	NOT11_FAS68604	NOT11	110
8238181	NOT11_FAS68604	NOT11	56
8238182	NOT11_FAS68604	NOT11	8
8238183	NOT11_FAS68604	NOT11	136
8238184	NOT11_FAS68604	NOT11	33
8238185	NOT11_FAS68604	NOT11	55
8238186	NOT11_FAS68604	NOT11	96
8238187	NOT11_FAS68604	NOT11	56
8238188	NOT11_FAS68604	NOT11	49
8238189	NOT11_FAS68604	NOT11	96
8238190	NOT11_FAS68604	NOT11	140
8238191	NOT11_FAS68604	NOT11	23
8238192	NOT11_FAS68604	NOT11	78
8238193	NOT11_FAS68604	NOT11	41
8238194	NOT11_FAS68604	NOT11	70
8238195	NOT11_FAS68604	NOT11	98
8238196	NOT11_FAS68604	NOT11	134
8238197	NOT11_FAS68604	NOT11	109
8238198	NOT11_FAS68604	NOT11	90
8238199	NOT11_FAS68604	NOT11	79
8238200	NOT11_FAS68604	NOT11	130
8238201	NOT11_FAS68604	NOT11	21
8238202	NOT11_FAS68604	NOT11	56
8238203	NOT11_FAS68604	NOT11	154
8238204	NOT11_FAS68604	NOT11	112
8238205	NOT11_FAS68604	NOT11	62
8238206	NOT11_FAS68604	NOT11	110
8238207	NOT11_FAS68604	NOT11	44
8238208	NOT11_FAS68604	NOT11	62
8238209	NOT11_FAS68604	NOT11	98
8238210	NOT11_FAS68604	NOT11	110
8238211	NOT11_FAS68604	NOT11	60
8238212	NOT11_FAS68604	NOT11	53
8238213	NOT11_FAS68604	NOT11	76
8238214	NOT11_FAS68604	NOT11	26
8238215	NOT11_FAS68604	NOT11	43
8238216	NOT11_FAS68604	NOT11	24
8238217	NOT11_FAS68604	NOT11	105
8238218	NOT11_FAS68604	NOT11	152
8238219	NOT11_FAS68604	NOT11	43
8238220	NOT11_FAS68604	NOT11	97
8238221	NOT11_FAS68604	NOT11	98
8238222	NOT11_FAS68604	NOT11	117
8238223	NOT11_FAS68604	NOT11	105
8238224	NOT11_FAS68604	NOT11	76
8238225	NOT11_FAS68604	NOT11	80
8238226	NOT11_FAS68604	NOT11	70
8238227	NOT11_FAS68604	NOT11	75
8238228	NOT11_FAS68604	NOT11	41
8238229	NOT11_FAS68604	NOT11	22
8238230	NOT11_FAS68604	NOT11	35
8238231	NOT11_FAS68604	NOT11	142
8238232	NOT11_FAS68604	NOT11	115
8238233	NOT11_FAS68604	NOT11	167
8238234	NOT11_FAS68604	NOT11	50
8238235	NOT11_FAS68604	NOT11	93
8238236	NOT11_FAS68604	NOT11	58
8238237	NOT11_FAS68604	NOT11	89
8238238	NOT11_FAS68604	NOT11	50
8238239	NOT11_FAS68604	NOT11	34
8238240	NOT11_FAS68604	NOT11	43
8238241	NOT11_FAS68604	NOT11	43
8238242	NOT11_FAS68604	NOT11	40
8238243	NOT11_FAS68604	NOT11	94
8238244	NOT11_FAS68604	NOT11	155
8238245	NOT11_FAS68604	NOT11	68
8238246	NOT11_FAS68604	NOT11	98
8238247	NOT11_FAS68604	NOT11	84
8238248	NOT11_FAS68604	NOT11	152
8238249	NOT11_FAS68604	NOT11	56
8238250	NOT11_FAS68604	NOT11	32
8238251	NOT11_FAS68604	NOT11	76
8238252	NOT11_FAS68604	NOT11	90
8238253	NOT11_FAS68604	NOT11	90
8238254	NOT11_FAS68604	NOT11	51
8238255	NOT11_FAS68604	NOT11	79
8238256	NOT11_FAS68604	NOT11	152
8238257	NOT11_FAS68604	NOT11	106
8238258	NOT11_FAS68604	NOT11	119
8238259	NOT11_FAS68604	NOT11	74
8238260	NOT11_FAS68604	NOT11	85
8238261	NOT11_FAS68604	NOT11	24
8238262	NOT11_FAS68604	NOT11	33
8238263	NOT11_FAS68604	NOT11	33
8238264	NOT11_FAS68604	NOT11	73
8238265	NOT11_FAS68604	NOT11	204
8238266	NOT11_FAS68604	NOT11	48
8238267	NOT11_FAS68604	NOT11	94
8238268	NOT11_FAS68604	NOT11	53
8238269	NOT11_FAS68604	NOT11	57
8238270	NOT11_FAS68604	NOT11	41
8238271	NOT11_FAS68604	NOT11	31
8238272	NOT11_FAS68604	NOT11	45
8238273	NOT11_FAS68604	NOT11	143
8238274	NOT11_FAS68604	NOT11	170
8238275	NOT11_FAS68604	NOT11	182
8238276	NOT11_FAS68604	NOT11	38
8238277	NOT11_FAS68604	NOT11	77
8238278	NOT11_FAS68604	NOT11	137
8238279	NOT11_FAS68604	NOT11	129
8238280	NOT11_FAS68604	NOT11	98
8238281	NOT11_FAS68604	NOT11	140
8238282	NOT11_FAS68604	NOT11	51
8238283	NOT11_FAS68604	NOT11	43
8238284	NOT11_FAS68604	NOT11	143
8238285	NOT11_FAS68604	NOT11	70
8238286	NOT11_FAS68604	NOT11	71
8238287	NOT11_FAS68604	NOT11	34
8238288	NOT11_FAS68604	NOT11	83
8238289	NOT11_FAS68604	NOT11	88
8238290	NOT11_FAS68604	NOT11	73
8238291	NOT11_FAS68604	NOT11	143
8238292	NOT11_FAS68604	NOT11	93
8238293	NOT11_FAS68604	NOT11	161
8238294	NOT11_FAS68604	NOT11	27
8238295	NOT11_FAS68604	NOT11	27
8238296	NOT11_FAS68604	NOT11	135
8238297	NOT11_FAS68604	NOT11	54
8238298	NOT11_FAS68604	NOT11	158
8238299	NOT11_FAS68604	NOT11	50
8238300	NOT11_FAS68604	NOT11	63
8238301	NOT11_FAS68604	NOT11	90
8238302	NOT11_FAS68604	NOT11	48
8238303	NOT11_FAS68604	NOT11	123
8238304	NOT11_FAS68604	NOT11	20
8238305	NOT11_FAS68604	NOT11	67
8238306	NOT11_FAS68604	NOT11	142
8238307	NOT11_FAS68604	NOT11	39
8238308	NOT11_FAS68604	NOT11	151
8238309	NOT11_FAS68604	NOT11	49
8238310	NOT11_FAS68604	NOT11	156
8238311	NOT11_FAS68604	NOT11	22
8238312	NOT11_FAS68604	NOT11	94
8238313	NOT11_FAS68604	NOT11	69
8238314	NOT11_FAS68604	NOT11	141
8238315	NOT11_FAS68604	NOT11	49
8238316	NOT11_FAS68604	NOT11	106
8238317	NOT11_FAS68604	NOT11	111
8238318	NOT11_FAS68604	NOT11	115
8238319	NOT11_FAS68604	NOT11	63
8238320	NOT11_FAS68604	NOT11	58
8238321	NOT11_FAS68604	NOT11	92
8238322	NOT11_FAS68604	NOT11	69
8238323	NOT11_FAS68604	NOT11	170
8238324	NOT11_FAS68604	NOT11	67
8238325	NOT11_FAS68604	NOT11	33
8238326	NOT11_FAS68604	NOT11	52
8238327	NOT11_FAS68604	NOT11	132
8238328	NOT11_FAS68604	NOT11	69
8238329	NOT11_FAS68604	NOT11	102
8238330	NOT11_FAS68604	NOT11	109
8238331	NOT11_FAS68604	NOT11	82
8238332	NOT11_FAS68604	NOT11	57
8238333	NOT11_FAS68604	NOT11	81
8238334	NOT11_FAS68604	NOT11	67
8238335	NOT11_FAS68604	NOT11	100
8238336	NOT11_FAS68604	NOT11	79
8238337	NOT11_FAS68604	NOT11	73
8238338	NOT11_FAS68604	NOT11	176
8238339	NOT11_FAS68604	NOT11	74
8238340	NOT11_FAS68604	NOT11	80
8238341	NOT11_FAS68604	NOT11	85
8238342	NOT11_FAS68604	NOT11	55
8238343	NOT11_FAS68604	NOT11	50
8238344	NOT11_FAS68604	NOT11	62
8238345	NOT11_FAS68604	NOT11	58
8238346	NOT11_FAS68604	NOT11	40
8238347	NOT11_FAS68604	NOT11	125
8238348	NOT11_FAS68604	NOT11	121
8238349	NOT11_FAS68604	NOT11	29
8238350	NOT11_FAS68604	NOT11	134
8238351	NOT11_FAS68604	NOT11	72
8238352	NOT11_FAS68604	NOT11	102
8238353	NOT11_FAS68604	NOT11	35
8238354	NOT11_FAS68604	NOT11	143
8238355	NOT11_FAS68604	NOT11	57
8238356	NOT11_FAS68604	NOT11	60
8238357	NOT11_FAS68604	NOT11	124
8238358	NOT11_FAS68604	NOT11	34
8238359	NOT11_FAS68604	NOT11	201
8238360	NOT11_FAS68604	NOT11	72
8238361	NOT11_FAS68604	NOT11	80
8238362	NOT11_FAS68604	NOT11	181
8238363	NOT11_FAS68604	NOT11	59
8238364	NOT11_FAS68604	NOT11	112
8238365	NOT11_FAS68604	NOT11	64
8238366	NOT11_FAS68604	NOT11	52
8238367	NOT11_FAS68604	NOT11	191
8238368	NOT11_FAS68604	NOT11	58
8238369	NOT11_FAS68604	NOT11	144
8238370	NOT11_FAS68604	NOT11	83
8238371	NOT11_FAS68604	NOT11	60
8238372	NOT11_FAS68604	NOT11	176
8238373	NOT11_FAS68604	NOT11	54
8238374	NOT11_FAS68604	NOT11	47
8238375	NOT11_FAS68604	NOT11	32
8238376	NOT11_FAS68604	NOT11	130
8238377	NOT11_FAS68604	NOT11	58
8238378	NOT11_FAS68604	NOT11	44
8238379	NOT11_FAS68604	NOT11	110
8238380	NOT11_FAS68604	NOT11	58
8238381	NOT11_FAS68604	NOT11	28
8238382	NOT11_FAS68604	NOT11	46
8238383	NOT11_FAS68604	NOT11	110
8238384	NOT11_FAS68604	NOT11	111
8238385	NOT11_FAS68604	NOT11	24
8238386	NOT11_FAS68604	NOT11	89
8238387	NOT11_FAS68604	NOT11	43
8238388	NOT11_FAS68604	NOT11	35
8238389	NOT11_FAS68604	NOT11	77
8238390	NOT11_FAS68604	NOT11	54
8238391	NOT11_FAS68604	NOT11	161
8238392	NOT11_FAS68604	NOT11	79
8238393	NOT11_FAS68604	NOT11	60
8238394	NOT11_FAS68604	NOT11	126
8238395	NOT11_FAS68604	NOT11	53
8238396	NOT11_FAS68604	NOT11	151
8238397	NOT11_FAS68604	NOT11	50
8238398	NOT11_FAS68604	NOT11	37
8238399	NOT11_FAS68604	NOT11	64
8238400	NOT11_FAS68604	NOT11	15
8238401	NOT11_FAS68604	NOT11	112
8238402	NOT11_FAS68604	NOT11	69
8238403	NOT11_FAS68604	NOT11	93
8238404	NOT11_FAS68604	NOT11	30
8238405	NOT11_FAS68604	NOT11	49
8238406	NOT11_FAS68604	NOT11	52
8238407	NOT11_FAS68604	NOT11	113
8238408	NOT11_FAS68604	NOT11	68
8238409	NOT11_FAS68604	NOT11	47
8238410	NOT11_FAS68604	NOT11	96
8238411	NOT11_FAS68604	NOT11	237
8238412	NOT11_FAS68604	NOT11	124
8238413	NOT11_FAS68604	NOT11	80
8238414	NOT11_FAS68604	NOT11	33
8238415	NOT11_FAS68604	NOT11	50
8238416	NOT11_FAS68604	NOT11	37
8238417	NOT11_FAS68604	NOT11	55
8238418	NOT11_FAS68604	NOT11	64
8238419	NOT11_FAS68604	NOT11	54
8238420	NOT11_FAS68604	NOT11	89
8238421	NOT11_FAS68604	NOT11	69
8238422	NOT11_FAS68604	NOT11	110
8238423	NOT11_FAS68604	NOT11	73
8238424	NOT11_FAS68604	NOT11	55
8238425	NOT11_FAS68604	NOT11	143
8238426	NOT11_FAS68604	NOT11	50
8238427	NOT11_FAS68604	NOT11	105
8238428	NOT11_FAS68604	NOT11	53
8238429	NOT11_FAS68604	NOT11	35
8238430	NOT11_FAS68604	NOT11	17
8238431	NOT11_FAS68604	NOT11	73
8238432	NOT11_FAS68604	NOT11	96
8238433	NOT11_FAS68604	NOT11	74
8238434	NOT11_FAS68604	NOT11	53
8238435	NOT11_FAS68604	NOT11	109
8238436	NOT11_FAS68604	NOT11	89
8238437	NOT11_FAS68604	NOT11	73
8238438	NOT11_FAS68604	NOT11	18
8238439	NOT11_FAS68604	NOT11	171
8238440	NOT11_FAS68604	NOT11	153
8238441	NOT11_FAS68604	NOT11	171
8238442	NOT11_FAS68604	NOT11	70
8238443	NOT11_FAS68604	NOT11	81
8238444	NOT11_FAS68604	NOT11	106
8238445	NOT11_FAS68604	NOT11	42
8238446	NOT11_FAS68604	NOT11	98
8238447	NOT11_FAS68604	NOT11	72
8238448	NOT11_FAS68604	NOT11	60
8238449	NOT11_FAS68604	NOT11	71
8238450	NOT11_FAS68604	NOT11	68
8238451	NOT11_FAS68604	NOT11	75
8238452	NOT11_FAS68604	NOT11	12
8238453	NOT11_FAS68604	NOT11	151
8238454	NOT11_FAS68604	NOT11	68
8238455	NOT11_FAS68604	NOT11	66
8238456	NOT11_FAS68604	NOT11	40
8238457	NOT11_FAS68604	NOT11	72
8238458	NOT11_FAS68604	NOT11	26
8238459	NOT11_FAS68604	NOT11	168
8238460	NOT11_FAS68604	NOT11	155
8238461	NOT11_FAS68604	NOT11	60
8238462	NOT11_FAS68604	NOT11	179
8238463	NOT11_FAS68604	NOT11	41
8238464	NOT11_FAS68604	NOT11	68
8238465	NOT11_FAS68604	NOT11	83
8238466	NOT11_FAS68604	NOT11	97
8238467	NOT11_FAS68604	NOT11	110
8238468	NOT11_FAS68604	NOT11	74
8238469	NOT11_FAS68604	NOT11	54
8238470	NOT11_FAS68604	NOT11	156
8238471	NOT11_FAS68604	NOT11	162
8238472	NOT11_FAS68604	NOT11	86
8238473	NOT11_FAS68604	NOT11	66
8238474	NOT11_FAS68604	NOT11	87
8238475	NOT11_FAS68604	NOT11	72
8238476	NOT11_FAS68604	NOT11	112
8238477	NOT11_FAS68604	NOT11	86
8238478	NOT11_FAS68604	NOT11	61
8238479	NOT11_FAS68604	NOT11	58
8238480	NOT11_FAS68604	NOT11	93
8238481	NOT11_FAS68604	NOT11	32
8238482	NOT11_FAS68604	NOT11	108
8238483	NOT11_FAS68604	NOT11	53
8238484	NOT11_FAS68604	NOT11	104
8238485	NOT11_FAS68604	NOT11	135
8238486	NOT11_FAS68604	NOT11	54
8238487	NOT11_FAS68604	NOT11	62
8238488	NOT11_FAS68604	NOT11	193
8238489	NOT11_FAS68604	NOT11	60
8238490	NOT11_FAS68604	NOT11	28
8238491	NOT11_FAS68604	NOT11	139
8238492	NOT11_FAS68604	NOT11	96
8238493	NOT11_FAS68604	NOT11	45
8238494	NOT11_FAS68604	NOT11	133
8238495	NOT11_FAS68604	NOT11	96
8238496	NOT11_FAS68604	NOT11	54
8238497	NOT11_FAS68604	NOT11	70
8238498	NOT11_FAS68604	NOT11	44
8238499	NOT11_FAS68604	NOT11	98
8238500	NOT11_FAS68604	NOT11	114
8238501	NOT11_FAS68604	NOT11	66
8238502	NOT11_FAS68604	NOT11	80
8238503	NOT11_FAS68604	NOT11	117
8238504	NOT11_FAS68604	NOT11	119
8238505	NOT11_FAS68604	NOT11	66
8238506	NOT11_FAS68604	NOT11	127
8238507	NOT11_FAS68604	NOT11	76
8238508	NOT11_FAS68604	NOT11	100
8238509	NOT11_FAS68604	NOT11	130
8238510	NOT11_FAS68604	NOT11	109
8238511	NOT11_FAS68604	NOT11	107
8238512	NOT11_FAS68604	NOT11	93
8238513	NOT11_FAS68604	NOT11	96
8238514	NOT11_FAS68604	NOT11	81
8238515	NOT11_FAS68604	NOT11	34
8238516	NOT11_FAS68604	NOT11	193
8238517	NOT11_FAS68604	NOT11	80
8238518	NOT11_FAS68604	NOT11	45
8238519	NOT11_FAS68604	NOT11	167
8238520	NOT11_FAS68604	NOT11	98
8238521	NOT11_FAS68604	NOT11	52
8238522	NOT11_FAS68604	NOT11	89
8238523	NOT11_FAS68604	NOT11	53
8238524	NOT11_FAS68604	NOT11	46
8238525	NOT11_FAS68604	NOT11	96
8238526	NOT11_FAS68604	NOT11	81
8238527	NOT11_FAS68604	NOT11	44
8238528	NOT11_FAS68604	NOT11	131
8238529	NOT11_FAS68604	NOT11	147
8238530	NOT11_FAS68604	NOT11	76
8238531	NOT11_FAS68604	NOT11	65
8238532	NOT11_FAS68604	NOT11	78
8238533	NOT11_FAS68604	NOT11	14
8238534	NOT11_FAS68604	NOT11	92
8238535	NOT11_FAS68604	NOT11	114
8238536	NOT11_FAS68604	NOT11	106
8238537	NOT11_FAS68604	NOT11	108
8238538	NOT11_FAS68604	NOT11	94
8238539	NOT11_FAS68604	NOT11	75
8238540	NOT11_FAS68604	NOT11	136
8238541	NOT11_FAS68604	NOT11	93
8238542	NOT11_FAS68604	NOT11	62
8238543	NOT11_FAS68604	NOT11	48
8238544	NOT11_FAS68604	NOT11	79
8238545	NOT11_FAS68604	NOT11	119
8238546	NOT11_FAS68604	NOT11	29
8238547	NOT11_FAS68604	NOT11	34
8238548	NOT11_FAS68604	NOT11	122
8238549	NOT11_FAS68604	NOT11	185
8238550	NOT11_FAS68604	NOT11	78
8238551	NOT11_FAS68604	NOT11	68
8238552	NOT11_FAS68604	NOT11	70
8238553	NOT11_FAS68604	NOT11	134
8238554	NOT11_FAS68604	NOT11	67
8238555	NOT11_FAS68604	NOT11	103
8238556	NOT11_FAS68604	NOT11	96
8238557	NOT11_FAS68604	NOT11	124
8238558	NOT11_FAS68604	NOT11	60
8238559	NOT11_FAS68604	NOT11	62
8238560	NOT11_FAS68604	NOT11	150
8238561	NOT11_FAS68604	NOT11	194
8238562	NOT11_FAS68604	NOT11	68
8238563	NOT11_FAS68604	NOT11	99
8238564	NOT11_FAS68604	NOT11	32
8238565	NOT11_FAS68604	NOT11	22
8238566	NOT11_FAS68604	NOT11	167
8238567	NOT11_FAS68604	NOT11	92
8238568	NOT11_FAS68604	NOT11	92
8238569	NOT11_FAS68604	NOT11	140
8238570	NOT11_FAS68604	NOT11	35
8238571	NOT11_FAS68604	NOT11	54
8238572	NOT11_FAS68604	NOT11	82
8238573	NOT11_FAS68604	NOT11	125
8238574	NOT11_FAS68604	NOT11	96
8238575	NOT11_FAS68604	NOT11	14
8238576	NOT11_FAS68604	NOT11	71
8238577	NOT11_FAS68604	NOT11	25
8238578	NOT11_FAS68604	NOT11	120
8238579	NOT11_FAS68604	NOT11	54
8238580	NOT11_FAS68604	NOT11	47
8238581	NOT11_FAS68604	NOT11	121
8238582	NOT11_FAS68604	NOT11	35
8238583	NOT11_FAS68604	NOT11	55
8238584	NOT11_FAS68604	NOT11	59
8238585	NOT11_FAS68604	NOT11	100
8238586	NOT11_FAS68604	NOT11	127
8238587	NOT11_FAS68604	NOT11	47
8238588	NOT11_FAS68604	NOT11	60
8238589	NOT11_FAS68604	NOT11	105
8238590	NOT11_FAS68604	NOT11	84
8238591	NOT11_FAS68604	NOT11	43
8238592	NOT11_FAS68604	NOT11	36
8238593	NOT11_FAS68604	NOT11	88
8238594	NOT11_FAS68604	NOT11	25
8238595	NOT11_FAS68604	NOT11	148
8238596	NOT11_FAS68604	NOT11	87
8238597	NOT11_FAS68604	NOT11	116
8238598	NOT11_FAS68604	NOT11	67
8238599	NOT11_FAS68604	NOT11	96
8238600	NOT11_FAS68604	NOT11	29
8238601	NOT11_FAS68604	NOT11	115
8238602	NOT11_FAS68604	NOT11	37
8238603	NOT11_FAS68604	NOT11	52
8238604	NOT11_FAS68604	NOT11	54
8238605	NOT11_FAS68604	NOT11	89
8238606	NOT11_FAS68604	NOT11	7
8238607	NOT11_FAS68604	NOT11	143
8238608	NOT11_FAS68604	NOT11	98
8238609	NOT11_FAS68604	NOT11	13
8238610	NOT11_FAS68604	NOT11	58
8238611	NOT11_FAS68604	NOT11	91
8238612	NOT11_FAS68604	NOT11	122
8238613	NOT11_FAS68604	NOT11	112
8238614	NOT11_FAS68604	NOT11	62
8238615	NOT11_FAS68604	NOT11	71
8238616	NOT11_FAS68604	NOT11	33
8238617	NOT11_FAS68604	NOT11	133
8238618	NOT11_FAS68604	NOT11	71
8238619	NOT11_FAS68604	NOT11	100
8238620	NOT11_FAS68604	NOT11	118
8238621	NOT11_FAS68604	NOT11	71
8238622	NOT11_FAS68604	NOT11	102
8238623	NOT11_FAS68604	NOT11	13
8238624	NOT11_FAS68604	NOT11	38
8238625	NOT11_FAS68604	NOT11	129
8238626	NOT11_FAS68604	NOT11	65
8238627	NOT11_FAS68604	NOT11	118
8238628	NOT11_FAS68604	NOT11	39
8238629	NOT11_FAS68604	NOT11	74
8238630	NOT11_FAS68604	NOT11	148
8238631	NOT11_FAS68604	NOT11	59
8238632	NOT11_FAS68604	NOT11	133
8238633	NOT11_FAS68604	NOT11	33
8238634	NOT11_FAS68604	NOT11	81
8238635	NOT11_FAS68604	NOT11	58
8238636	NOT11_FAS68604	NOT11	94
8238637	NOT11_FAS68604	NOT11	75
8238638	NOT11_FAS68604	NOT11	68
8238639	NOT11_FAS68604	NOT11	89
8238640	NOT11_FAS68604	NOT11	106
8238641	NOT11_FAS68604	NOT11	74
8238642	NOT11_FAS68604	NOT11	92
8238643	NOT11_FAS68604	NOT11	42
8238644	NOT11_FAS68604	NOT11	49
8238645	NOT11_FAS68604	NOT11	121
8238646	NOT11_FAS68604	NOT11	44
8238647	NOT11_FAS68604	NOT11	54
8238648	NOT11_FAS68604	NOT11	68
8238649	NOT11_FAS68604	NOT11	50
8238650	NOT11_FAS68604	NOT11	68
8238651	NOT11_FAS68604	NOT11	41
8238652	NOT11_FAS68604	NOT11	53
8238653	NOT11_FAS68604	NOT11	170
8238654	NOT11_FAS68604	NOT11	74
8238655	NOT11_FAS68604	NOT11	71
8238656	NOT11_FAS68604	NOT11	124
8238657	NOT11_FAS68604	NOT11	54
8238658	NOT11_FAS68604	NOT11	127
8238659	NOT11_FAS68604	NOT11	59
8238660	NOT11_FAS68604	NOT11	65
8238661	NOT11_FAS68604	NOT11	107
8238662	NOT11_FAS68604	NOT11	9
8238663	NOT11_FAS68604	NOT11	129
8238664	NOT11_FAS68604	NOT11	30
8238665	NOT11_FAS68604	NOT11	47
8238666	NOT11_FAS68604	NOT11	37
8238667	NOT11_FAS68604	NOT11	49
8238668	NOT11_FAS68604	NOT11	81
8238669	NOT11_FAS68604	NOT11	101
8238670	NOT11_FAS68604	NOT11	64
8238671	NOT11_FAS68604	NOT11	106
8238672	NOT11_FAS68604	NOT11	223
8238673	NOT11_FAS68604	NOT11	56
8238674	NOT11_FAS68604	NOT11	62
8238675	NOT11_FAS68604	NOT11	133
8238676	NOT11_FAS68604	NOT11	30
8238677	NOT11_FAS68604	NOT11	34
8238678	NOT11_FAS68604	NOT11	48
8238679	NOT11_FAS68604	NOT11	180
8238680	NOT11_FAS68604	NOT11	56
8238681	NOT11_FAS68604	NOT11	34
8238682	NOT11_FAS68604	NOT11	54
8238683	NOT11_FAS68604	NOT11	85
8238684	NOT11_FAS68604	NOT11	47
8238685	NOT11_FAS68604	NOT11	76
8238686	NOT11_FAS68604	NOT11	42
8238687	NOT11_FAS68604	NOT11	157
8238688	NOT11_FAS68604	NOT11	91
8238689	NOT11_FAS68604	NOT11	83
8238690	NOT11_FAS68604	NOT11	125
8238691	NOT11_FAS68604	NOT11	87
8238692	NOT11_FAS68604	NOT11	59
8238693	NOT11_FAS68604	NOT11	54
8238694	NOT11_FAS68604	NOT11	134
8238695	NOT11_FAS68604	NOT11	35
8238696	NOT11_FAS68604	NOT11	34
8238697	NOT11_FAS68604	NOT11	228
8238698	NOT11_FAS68604	NOT11	48
8238699	NOT11_FAS68604	NOT11	44
8238700	NOT11_FAS68604	NOT11	182
8238701	NOT11_FAS68604	NOT11	117
8238702	NOT11_FAS68604	NOT11	34
8238703	NOT11_FAS68604	NOT11	29
8238704	NOT11_FAS68604	NOT11	88
8238705	NOT11_FAS68604	NOT11	146
8238706	NOT11_FAS68604	NOT11	87
8238707	NOT11_FAS68604	NOT11	182
8238708	NOT11_FAS68604	NOT11	82
8238709	NOT11_FAS68604	NOT11	129
8238710	NOT11_FAS68604	NOT11	96
8238711	NOT11_FAS68604	NOT11	46
8238712	NOT11_FAS68604	NOT11	112
8238713	NOT11_FAS68604	NOT11	34
8238714	NOT11_FAS68604	NOT11	79
8238715	NOT11_FAS68604	NOT11	37
8238716	NOT11_FAS68604	NOT11	52
8238717	NOT11_FAS68604	NOT11	71
8238718	NOT11_FAS68604	NOT11	92
8238719	NOT11_FAS68604	NOT11	120
8238720	NOT11_FAS68604	NOT11	62
8238721	NOT11_FAS68604	NOT11	137
8238722	NOT11_FAS68604	NOT11	60
8238723	NOT11_FAS68604	NOT11	61
8238724	NOT11_FAS68604	NOT11	151
8238725	NOT11_FAS68604	NOT11	42
8238726	NOT11_FAS68604	NOT11	219
8238727	NOT11_FAS68604	NOT11	53
8238728	NOT11_FAS68604	NOT11	190
8238729	NOT11_FAS68604	NOT11	73
8238730	NOT11_FAS68604	NOT11	269
8238731	NOT11_FAS68604	NOT11	128
8238732	NOT11_FAS68604	NOT11	174
8238733	NOT11_FAS68604	NOT11	183
8238734	NOT11_FAS68604	NOT11	69
8238735	NOT11_FAS68604	NOT11	44
8238736	NOT11_FAS68604	NOT11	119
8238737	NOT11_FAS68604	NOT11	125
8238738	NOT11_FAS68604	NOT11	55
8238739	NOT11_FAS68604	NOT11	75
8238740	NOT11_FAS68604	NOT11	60
8238741	NOT11_FAS68604	NOT11	37
8238742	NOT11_FAS68604	NOT11	79
8238743	NOT11_FAS68604	NOT11	148
8238744	NOT11_FAS68604	NOT11	223
8238745	NOT11_FAS68604	NOT11	52
8238746	NOT11_FAS68604	NOT11	58
8238747	NOT11_FAS68604	NOT11	79
8238748	NOT11_FAS68604	NOT11	61
8238749	NOT11_FAS68604	NOT11	166
8238750	NOT11_FAS68604	NOT11	137
8238751	NOT11_FAS68604	NOT11	98
8238752	NOT11_FAS68604	NOT11	132
8238753	NOT11_FAS68604	NOT11	82
8238754	NOT11_FAS68604	NOT11	55
8238755	NOT11_FAS68604	NOT11	76
8238756	NOT11_FAS68604	NOT11	110
8238757	NOT11_FAS68604	NOT11	64
8238758	NOT11_FAS68604	NOT11	120
8238759	NOT11_FAS68604	NOT11	62
8238760	NOT11_FAS68604	NOT11	28
8238761	NOT11_FAS68604	NOT11	38
8238762	NOT11_FAS68604	NOT11	119
8238763	NOT11_FAS68604	NOT11	62
8238764	NOT11_FAS68604	NOT11	52
8238765	NOT11_FAS68604	NOT11	70
8238766	NOT11_FAS68604	NOT11	54
8238767	NOT11_FAS68604	NOT11	86
8238768	NOT11_FAS68604	NOT11	51
8238769	NOT11_FAS68604	NOT11	22
8238770	NOT11_FAS68604	NOT11	103
8238771	NOT11_FAS68604	NOT11	92
8238772	NOT11_FAS68604	NOT11	71
8238773	NOT11_FAS68604	NOT11	60
8238774	NOT11_FAS68604	NOT11	47
8238775	NOT11_FAS68604	NOT11	119
8238776	NOT11_FAS68604	NOT11	54
8238777	NOT11_FAS68604	NOT11	67
8238778	NOT11_FAS68604	NOT11	106
8238779	NOT11_FAS68604	NOT11	93
8238780	NOT11_FAS68604	NOT11	64
8238781	NOT11_FAS68604	NOT11	27
8238782	NOT11_FAS68604	NOT11	72
8238783	NOT11_FAS68604	NOT11	80
8238784	NOT11_FAS68604	NOT11	29
8238785	NOT11_FAS68604	NOT11	221
8238786	NOT11_FAS68604	NOT11	70
8238787	NOT11_FAS68604	NOT11	85
8238788	NOT11_FAS68604	NOT11	36
8238789	NOT11_FAS68604	NOT11	53
8238790	NOT11_FAS68604	NOT11	100
8238791	NOT11_FAS68604	NOT11	151
8238792	NOT11_FAS68604	NOT11	49
8238793	NOT11_FAS68604	NOT11	92
8238794	NOT11_FAS68604	NOT11	168
8238795	NOT11_FAS68604	NOT11	45
8238796	NOT11_FAS68604	NOT11	8
8238797	NOT11_FAS68604	NOT11	73
8238798	NOT11_FAS68604	NOT11	112
8238799	NOT11_FAS68604	NOT11	98
8238800	NOT11_FAS68604	NOT11	57
8238801	NOT11_FAS68604	NOT11	53
8238802	NOT11_FAS68604	NOT11	36
8238803	NOT11_FAS68604	NOT11	121
8238804	NOT11_FAS68604	NOT11	98
8238805	NOT11_FAS68604	NOT11	55
8238806	NOT11_FAS68604	NOT11	77
8238807	NOT11_FAS68604	NOT11	68
8238808	NOT11_FAS68604	NOT11	62
8238809	NOT11_FAS68604	NOT11	96
8238810	NOT11_FAS68604	NOT11	122
8238811	NOT11_FAS68604	NOT11	33
8238812	NOT11_FAS68604	NOT11	201
8238813	NOT11_FAS68604	NOT11	32
8238814	NOT11_FAS68604	NOT11	31
8238815	NOT11_FAS68604	NOT11	33
8238816	NOT11_FAS68604	NOT11	60
8238817	NOT11_FAS68604	NOT11	72
8238818	NOT11_FAS68604	NOT11	189
8238819	NOT11_FAS68604	NOT11	119
8238820	NOT11_FAS68604	NOT11	161
8238821	NOT11_FAS68604	NOT11	86
8238822	NOT11_FAS68604	NOT11	71
8238823	NOT11_FAS68604	NOT11	92
8238824	NOT11_FAS68604	NOT11	100
8238825	NOT11_FAS68604	NOT11	124
8238826	NOT11_FAS68604	NOT11	115
8238827	NOT11_FAS68604	NOT11	71
8238828	NOT11_FAS68604	NOT11	111
8238829	NOT11_FAS68604	NOT11	45
8238830	NOT11_FAS68604	NOT11	36
8238831	NOT11_FAS68604	NOT11	130
8238832	NOT11_FAS68604	NOT11	33
8238833	NOT11_FAS68604	NOT11	87
8238834	NOT11_FAS68604	NOT11	69
8238835	NOT11_FAS68604	NOT11	123
8238836	NOT11_FAS68604	NOT11	31
8238837	NOT11_FAS68604	NOT11	120
8238838	NOT11_FAS68604	NOT11	122
8238839	NOT11_FAS68604	NOT11	90
8238840	NOT11_FAS68604	NOT11	47
8238841	NOT11_FAS68604	NOT11	54
8238842	NOT11_FAS68604	NOT11	29
8238843	NOT11_FAS68604	NOT11	134
8238844	NOT11_FAS68604	NOT11	44
8238845	NOT11_FAS68604	NOT11	105
8238846	NOT11_FAS68604	NOT11	80
8238847	NOT11_FAS68604	NOT11	77
8238848	NOT11_FAS68604	NOT11	29
8238849	NOT11_FAS68604	NOT11	49
8238850	NOT11_FAS68604	NOT11	99
8238851	NOT11_FAS68604	NOT11	63
8238852	NOT11_FAS68604	NOT11	91
8238853	NOT11_FAS68604	NOT11	129
8238854	NOT11_FAS68604	NOT11	49
8238855	NOT11_FAS68604	NOT11	161
8238856	NOT11_FAS68604	NOT11	80
8238857	NOT11_FAS68604	NOT11	79
8238858	NOT11_FAS68604	NOT11	37
8238859	NOT11_FAS68604	NOT11	121
8238860	NOT11_FAS68604	NOT11	193
8238861	NOT11_FAS68604	NOT11	125
8238862	NOT11_FAS68604	NOT11	61
8238863	NOT11_FAS68604	NOT11	92
8238864	NOT11_FAS68604	NOT11	139
8238865	NOT11_FAS68604	NOT11	50
8238866	NOT11_FAS68604	NOT11	65
8238867	NOT11_FAS68604	NOT11	145
8238868	NOT11_FAS68604	NOT11	74
8238869	NOT11_FAS68604	NOT11	61
8238870	NOT11_FAS68604	NOT11	78
8238871	NOT11_FAS68604	NOT11	75
8238872	NOT11_FAS68604	NOT11	96
8238873	NOT11_FAS68604	NOT11	47
8238874	NOT11_FAS68604	NOT11	169
8238875	NOT11_FAS68604	NOT11	141
8238876	NOT11_FAS68604	NOT11	53
8238877	NOT11_FAS68604	NOT11	40
8238878	NOT11_FAS68604	NOT11	74
8238879	NOT11_FAS68604	NOT11	38
8238880	NOT11_FAS68604	NOT11	124
8238881	NOT11_FAS68604	NOT11	122
8238882	NOT11_FAS68604	NOT11	36
8238883	NOT11_FAS68604	NOT11	96
8238884	NOT11_FAS68604	NOT11	53
8238885	NOT11_FAS68604	NOT11	155
8238886	NOT11_FAS68604	NOT11	48
8238887	NOT11_FAS68604	NOT11	25
8238888	NOT11_FAS68604	NOT11	103
8238889	NOT11_FAS68604	NOT11	62
8238890	NOT11_FAS68604	NOT11	121
8238891	NOT11_FAS68604	NOT11	213
8238892	NOT11_FAS68604	NOT11	60
8238893	NOT11_FAS68604	NOT11	46
8238894	NOT11_FAS68604	NOT11	39
8238895	NOT11_FAS68604	NOT11	92
8238896	NOT11_FAS68604	NOT11	74
8238897	NOT11_FAS68604	NOT11	81
8238898	NOT11_FAS68604	NOT11	56
8238899	NOT11_FAS68604	NOT11	51
8238900	NOT11_FAS68604	NOT11	49
8238901	NOT11_FAS68604	NOT11	125
8238902	NOT11_FAS68604	NOT11	96
8238903	NOT11_FAS68604	NOT11	105
8238904	NOT11_FAS68604	NOT11	100
8238905	NOT11_FAS68604	NOT11	34
8238906	NOT11_FAS68604	NOT11	115
8238907	NOT11_FAS68604	NOT11	61
8238908	NOT11_FAS68604	NOT11	40
8238909	NOT11_FAS68604	NOT11	31
8238910	NOT11_FAS68604	NOT11	20
8238911	NOT11_FAS68604	NOT11	22
8238912	NOT11_FAS68604	NOT11	150
8238913	NOT11_FAS68604	NOT11	122
8238914	NOT11_FAS68604	NOT11	34
8238915	NOT11_FAS68604	NOT11	75
8238916	NOT11_FAS68604	NOT11	149
8238917	NOT11_FAS68604	NOT11	69
8238918	NOT11_FAS68604	NOT11	146
8238919	NOT11_FAS68604	NOT11	38
8238920	NOT11_FAS68604	NOT11	46
8238921	NOT11_FAS68604	NOT11	140
8238922	NOT11_FAS68604	NOT11	67
8238923	NOT11_FAS68604	NOT11	113
8238924	NOT11_FAS68604	NOT11	40
8238925	NOT11_FAS68604	NOT11	95
8238926	NOT11_FAS68604	NOT11	89
8238927	NOT11_FAS68604	NOT11	136
8238928	NOT11_FAS68604	NOT11	79
8238929	NOT11_FAS68604	NOT11	118
8238930	NOT11_FAS68604	NOT11	27
8238931	NOT11_FAS68604	NOT11	52
8238932	NOT11_FAS68604	NOT11	201
8238933	NOT11_FAS68604	NOT11	74
8238934	NOT11_FAS68604	NOT11	130
8238935	NOT11_FAS68604	NOT11	143
8238936	NOT11_FAS68604	NOT11	102
8238937	NOT11_FAS68604	NOT11	231
8238938	NOT11_FAS68604	NOT11	80
8238939	NOT11_FAS68604	NOT11	78
8238940	NOT11_FAS68604	NOT11	42
8238941	NOT11_FAS68604	NOT11	99
8238942	NOT11_FAS68604	NOT11	80
8238943	NOT11_FAS68604	NOT11	75
8238944	NOT11_FAS68604	NOT11	128
8238945	NOT11_FAS68604	NOT11	111
8238946	NOT11_FAS68604	NOT11	67
8238947	NOT11_FAS68604	NOT11	63
8238948	NOT11_FAS68604	NOT11	49
8238949	NOT11_FAS68604	NOT11	143
8238950	NOT11_FAS68604	NOT11	117
8238951	NOT11_FAS68604	NOT11	149
8238952	NOT11_FAS68604	NOT11	135
8238953	NOT11_FAS68604	NOT11	58
8238954	NOT11_FAS68604	NOT11	86
8238955	NOT11_FAS68604	NOT11	113
8238956	NOT11_FAS68604	NOT11	136
8238957	NOT11_FAS68604	NOT11	133
8238958	NOT11_FAS68604	NOT11	152
8238959	NOT11_FAS68604	NOT11	79
8238960	NOT11_FAS68604	NOT11	35
8238961	NOT11_FAS68604	NOT11	98
8238962	NOT11_FAS68604	NOT11	82
8238963	NOT11_FAS68604	NOT11	57
8238964	NOT11_FAS68604	NOT11	124
8238965	NOT11_FAS68604	NOT11	88
8238966	NOT11_FAS68604	NOT11	107
8238967	NOT11_FAS68604	NOT11	160
8238968	NOT11_FAS68604	NOT11	75
8238969	NOT11_FAS68604	NOT11	77
8238970	NOT11_FAS68604	NOT11	44
8238971	NOT11_FAS68604	NOT11	49
8238972	NOT11_FAS68604	NOT11	54
8238973	NOT11_FAS68604	NOT11	92
8238974	NOT11_FAS68604	NOT11	77
8238975	NOT11_FAS68604	NOT11	61
8238976	NOT11_FAS68604	NOT11	77
8238977	NOT11_FAS68604	NOT11	41
8238978	NOT11_FAS68604	NOT11	126
8238979	NOT11_FAS68604	NOT11	66
8238980	NOT11_FAS68604	NOT11	39
8238981	NOT11_FAS68604	NOT11	36
8238982	NOT11_FAS68604	NOT11	22
8238983	NOT11_FAS68604	NOT11	80
8238984	NOT11_FAS68604	NOT11	66
8238985	NOT11_FAS68604	NOT11	107
8238986	NOT11_FAS68604	NOT11	36
8238987	NOT11_FAS68604	NOT11	71
8238988	NOT11_FAS68604	NOT11	188
8238989	NOT11_FAS68604	NOT11	97
8238990	NOT11_FAS68604	NOT11	63
8238991	NOT11_FAS68604	NOT11	98
8238992	NOT11_FAS68604	NOT11	32
8238993	NOT11_FAS68604	NOT11	26
8238994	NOT11_FAS68604	NOT11	84
8238995	NOT11_FAS68604	NOT11	90
8238996	NOT11_FAS68604	NOT11	61
8238997	NOT11_FAS68604	NOT11	76
8238998	NOT11_FAS68604	NOT11	89
8238999	NOT11_FAS68604	NOT11	51
8239000	NOT11_FAS68604	NOT11	50
8239001	NOT11_FAS68604	NOT11	110
8239002	NOT11_FAS68604	NOT11	60
8239003	NOT11_FAS68604	NOT11	71
8239004	NOT11_FAS68604	NOT11	26
8239005	NOT11_FAS68604	NOT11	159
8239006	NOT11_FAS68604	NOT11	47
8239007	NOT11_FAS68604	NOT11	71
8239008	NOT11_FAS68604	NOT11	124
8239009	NOT11_FAS68604	NOT11	46
8239010	NOT11_FAS68604	NOT11	51
8239011	NOT11_FAS68604	NOT11	88
8239012	NOT11_FAS68604	NOT11	136
8239013	NOT11_FAS68604	NOT11	124
8239014	NOT11_FAS68604	NOT11	43
8239015	NOT11_FAS68604	NOT11	46
8239016	NOT11_FAS68604	NOT11	60
8239017	NOT11_FAS68604	NOT11	65
8239018	NOT11_FAS68604	NOT11	53
8239019	NOT11_FAS68604	NOT11	79
8239020	NOT11_FAS68604	NOT11	76
8239021	NOT11_FAS68604	NOT11	61
8239022	NOT11_FAS68604	NOT11	88
8239023	NOT11_FAS68604	NOT11	59
8239024	NOT11_FAS68604	NOT11	60
8239025	NOT11_FAS68604	NOT11	93
8239026	NOT11_FAS68604	NOT11	141
8239027	NOT11_FAS68604	NOT11	59
8239028	NOT11_FAS68604	NOT11	149
8239029	NOT11_FAS68604	NOT11	141
8239030	NOT11_FAS68604	NOT11	28
8239031	NOT11_FAS68604	NOT11	114
8239032	NOT11_FAS68604	NOT11	41
8239033	NOT11_FAS68604	NOT11	155
8239034	NOT11_FAS68604	NOT11	79
8239035	NOT11_FAS68604	NOT11	59
8239036	NOT11_FAS68604	NOT11	64
8239037	NOT11_FAS68604	NOT11	96
8239038	NOT11_FAS68604	NOT11	29
8239039	NOT11_FAS68604	NOT11	69
8239040	NOT11_FAS68604	NOT11	45
8239041	NOT11_FAS68604	NOT11	30
8239042	NOT11_FAS68604	NOT11	113
8239043	NOT11_FAS68604	NOT11	64
8239044	NOT11_FAS68604	NOT11	121
8239045	NOT11_FAS68604	NOT11	57
8239046	NOT11_FAS68604	NOT11	65
8239047	NOT11_FAS68604	NOT11	161
8239048	NOT11_FAS68604	NOT11	164
8239049	NOT11_FAS68604	NOT11	40
8239050	NOT11_FAS68604	NOT11	109
8239051	NOT11_FAS68604	NOT11	55
8239052	NOT11_FAS68604	NOT11	57
8239053	NOT11_FAS68604	NOT11	187
8239054	NOT11_FAS68604	NOT11	115
8239055	NOT11_FAS68604	NOT11	85
8239056	NOT11_FAS68604	NOT11	90
8239057	NOT11_FAS68604	NOT11	41
8239058	NOT11_FAS68604	NOT11	138
8239059	NOT11_FAS68604	NOT11	107
8239060	NOT11_FAS68604	NOT11	45
8239061	NOT11_FAS68604	NOT11	83
8239062	NOT11_FAS68604	NOT11	109
8239063	NOT11_FAS68604	NOT11	60
8239064	NOT11_FAS68604	NOT11	94
8239065	NOT11_FAS68604	NOT11	60
8239066	NOT11_FAS68604	NOT11	257
8239067	NOT11_FAS68604	NOT11	123
8239068	NOT11_FAS68604	NOT11	140
8239069	NOT11_FAS68604	NOT11	93
8239070	NOT11_FAS68604	NOT11	102
8239071	NOT11_FAS68604	NOT11	112
8239072	NOT11_FAS68604	NOT11	26
8239073	NOT11_FAS68604	NOT11	31
8239074	NOT11_FAS68604	NOT11	54
8239075	NOT11_FAS68604	NOT11	65
8239076	NOT11_FAS68604	NOT11	70
8239077	NOT11_FAS68604	NOT11	89
8239078	NOT11_FAS68604	NOT11	131
8239079	NOT11_FAS68604	NOT11	103
8239080	NOT11_FAS68604	NOT11	95
8239081	NOT11_FAS68604	NOT11	32
8239082	NOT11_FAS68604	NOT11	44
8239083	NOT11_FAS68604	NOT11	60
8239084	NOT11_FAS68604	NOT11	37
8239085	NOT11_FAS68604	NOT11	72
8239086	NOT11_FAS68604	NOT11	131
8239087	NOT11_FAS68604	NOT11	138
8239088	NOT11_FAS68604	NOT11	57
8239089	NOT11_FAS68604	NOT11	68
8239090	NOT11_FAS68604	NOT11	36
8239091	NOT11_FAS68604	NOT11	18
8239092	NOT11_FAS68604	NOT11	61
8239093	NOT11_FAS68604	NOT11	39
8239094	NOT11_FAS68604	NOT11	66
8239095	NOT11_FAS68604	NOT11	91
8239096	NOT11_FAS68604	NOT11	53
8239097	NOT11_FAS68604	NOT11	238
8239098	NOT11_FAS68604	NOT11	50
8239099	NOT11_FAS68604	NOT11	62
8239100	NOT11_FAS68604	NOT11	45
8239101	NOT11_FAS68604	NOT11	57
8239102	NOT11_FAS68604	NOT11	67
8239103	NOT11_FAS68604	NOT11	144
8239104	NOT11_FAS68604	NOT11	141
8239105	NOT11_FAS68604	NOT11	103
8239106	NOT11_FAS68604	NOT11	122
8239107	NOT11_FAS68604	NOT11	91
8239108	NOT11_FAS68604	NOT11	50
8239109	NOT11_FAS68604	NOT11	100
8239110	NOT11_FAS68604	NOT11	57
8239111	NOT11_FAS68604	NOT11	66
8239112	NOT11_FAS68604	NOT11	79
8239113	NOT11_FAS68604	NOT11	67
8239114	NOT11_FAS68604	NOT11	7
8239115	NOT11_FAS68604	NOT11	81
8239116	NOT11_FAS68604	NOT11	105
8239117	NOT11_FAS68604	NOT11	92
8239118	NOT11_FAS68604	NOT11	54
8239119	NOT11_FAS68604	NOT11	52
8239120	NOT11_FAS68604	NOT11	97
8239121	NOT11_FAS68604	NOT11	82
8239122	NOT11_FAS68604	NOT11	35
8239123	NOT11_FAS68604	NOT11	45
8239124	NOT11_FAS68604	NOT11	78
8239125	NOT11_FAS68604	NOT11	54
8239126	NOT11_FAS68604	NOT11	131
8239127	NOT11_FAS68604	NOT11	72
8239128	NOT11_FAS68604	NOT11	45
8239129	NOT11_FAS68604	NOT11	122
8239130	NOT11_FAS68604	NOT11	111
8239131	NOT11_FAS68604	NOT11	176
8239132	NOT11_FAS68604	NOT11	95
8239133	NOT11_FAS68604	NOT11	81
8239134	NOT11_FAS68604	NOT11	28
8239135	NOT11_FAS68604	NOT11	242
8239136	NOT11_FAS68604	NOT11	75
8239137	NOT11_FAS68604	NOT11	57
8239138	NOT11_FAS68604	NOT11	68
8239139	NOT11_FAS68604	NOT11	8
8239140	NOT11_FAS68604	NOT11	117
8239141	NOT11_FAS68604	NOT11	61
8239142	NOT11_FAS68604	NOT11	92
8239143	NOT11_FAS68604	NOT11	114
8239144	NOT11_FAS68604	NOT11	80
8239145	NOT11_FAS68604	NOT11	48
8239146	NOT11_FAS68604	NOT11	88
8239147	NOT11_FAS68604	NOT11	110
8239148	NOT11_FAS68604	NOT11	128
8239149	NOT11_FAS68604	NOT11	142
8239150	NOT11_FAS68604	NOT11	65
8239151	NOT11_FAS68604	NOT11	137
8239152	NOT11_FAS68604	NOT11	115
8239153	NOT11_FAS68604	NOT11	98
8239154	NOT11_FAS68604	NOT11	43
8239155	NOT11_FAS68604	NOT11	82
8239156	NOT11_FAS68604	NOT11	235
8239157	NOT11_FAS68604	NOT11	178
8239158	NOT11_FAS68604	NOT11	102
8239159	NOT11_FAS68604	NOT11	55
8239160	NOT11_FAS68604	NOT11	175
8239161	NOT11_FAS68604	NOT11	89
8239162	NOT11_FAS68604	NOT11	140
8239163	NOT11_FAS68604	NOT11	132
8239164	NOT11_FAS68604	NOT11	110
8239165	NOT11_FAS68604	NOT11	53
8239166	NOT11_FAS68604	NOT11	69
8239167	NOT11_FAS68604	NOT11	129
8239168	NOT11_FAS68604	NOT11	86
8239169	NOT11_FAS68604	NOT11	77
8239170	NOT11_FAS68604	NOT11	52
8239171	NOT11_FAS68604	NOT11	66
8239172	NOT11_FAS68604	NOT11	82
8239173	NOT11_FAS68604	NOT11	63
8239174	NOT11_FAS68604	NOT11	54
8239175	NOT11_FAS68604	NOT11	43
8239176	NOT11_FAS68604	NOT11	63
8239177	NOT11_FAS68604	NOT11	108
8239178	NOT11_FAS68604	NOT11	64
8239179	NOT11_FAS68604	NOT11	101
8239180	NOT11_FAS68604	NOT11	111
8239181	NOT11_FAS68604	NOT11	156
8239182	NOT11_FAS68604	NOT11	110
8239183	NOT11_FAS68604	NOT11	52
8239184	NOT11_FAS68604	NOT11	106
8239185	NOT11_FAS68604	NOT11	81
8239186	NOT11_FAS68604	NOT11	41
8239187	NOT11_FAS68604	NOT11	34
8239188	NOT11_FAS68604	NOT11	27
8239189	NOT11_FAS68604	NOT11	132
8239190	NOT11_FAS68604	NOT11	60
8239191	NOT11_FAS68604	NOT11	119
8239192	NOT11_FAS68604	NOT11	52
8239193	NOT11_FAS68604	NOT11	169
8239194	NOT11_FAS68604	NOT11	23
8239195	NOT11_FAS68604	NOT11	138
8239196	NOT11_FAS68604	NOT11	73
8239197	NOT11_FAS68604	NOT11	98
8239198	NOT11_FAS68604	NOT11	95
8239199	NOT11_FAS68604	NOT11	80
8239200	NOT11_FAS68604	NOT11	122
8239201	NOT11_FAS68604	NOT11	90
8239202	NOT11_FAS68604	NOT11	91
8239203	NOT11_FAS68604	NOT11	174
8239204	NOT11_FAS68604	NOT11	75
8239205	NOT11_FAS68604	NOT11	87
8239206	NOT11_FAS68604	NOT11	146
8239207	NOT11_FAS68604	NOT11	23
8239208	NOT11_FAS68604	NOT11	54
8239209	NOT11_FAS68604	NOT11	64
8239210	NOT11_FAS68604	NOT11	57
8239211	NOT11_FAS68604	NOT11	114
8239212	NOT11_FAS68604	NOT11	164
8239213	NOT11_FAS68604	NOT11	118
8239214	NOT11_FAS68604	NOT11	190
8239215	NOT11_FAS68604	NOT11	96
8239216	NOT11_FAS68604	NOT11	82
8239217	NOT11_FAS68604	NOT11	124
8239218	NOT11_FAS68604	NOT11	42
8239219	NOT11_FAS68604	NOT11	155
8239220	NOT11_FAS68604	NOT11	114
8239221	NOT11_FAS68604	NOT11	82
8239222	NOT11_FAS68604	NOT11	78
8239223	NOT11_FAS68604	NOT11	79
8239224	NOT11_FAS68604	NOT11	124
8239225	NOT11_FAS68604	NOT11	48
8239226	NOT11_FAS68604	NOT11	45
8239227	NOT11_FAS68604	NOT11	77
8239228	NOT11_FAS68604	NOT11	45
8239229	NOT11_FAS68604	NOT11	92
8239230	NOT11_FAS68604	NOT11	118
8239231	NOT11_FAS68604	NOT11	71
8239232	NOT11_FAS68604	NOT11	81
8239233	NOT11_FAS68604	NOT11	109
8239234	NOT11_FAS68604	NOT11	200
8239235	NOT11_FAS68604	NOT11	58
8239236	NOT11_FAS68604	NOT11	148
8239237	NOT11_FAS68604	NOT11	72
8239238	NOT11_FAS68604	NOT11	71
8239239	NOT11_FAS68604	NOT11	26
8239240	NOT11_FAS68604	NOT11	158
8239241	NOT11_FAS68604	NOT11	82
8239242	NOT11_FAS68604	NOT11	36
8239243	NOT11_FAS68604	NOT11	102
8239244	NOT11_FAS68604	NOT11	99
8239245	NOT11_FAS68604	NOT11	122
8239246	NOT11_FAS68604	NOT11	58
8239247	NOT11_FAS68604	NOT11	30
8239248	NOT11_FAS68604	NOT11	83
8239249	NOT11_FAS68604	NOT11	58
8239250	NOT11_FAS68604	NOT11	169
8239251	NOT11_FAS68604	NOT11	79
8239252	NOT11_FAS68604	NOT11	117
8239253	NOT11_FAS68604	NOT11	151
8239254	NOT11_FAS68604	NOT11	50
8239255	NOT11_FAS68604	NOT11	55
8239256	NOT11_FAS68604	NOT11	42
8239257	NOT11_FAS68604	NOT11	129
8239258	NOT11_FAS68604	NOT11	131
8239259	NOT11_FAS68604	NOT11	75
8239260	NOT11_FAS68604	NOT11	49
8239261	NOT11_FAS68604	NOT11	56
8239262	NOT11_FAS68604	NOT11	93
8239263	NOT11_FAS68604	NOT11	47
8239264	NOT11_FAS68604	NOT11	71
8239265	NOT11_FAS68604	NOT11	77
8239266	NOT11_FAS68604	NOT11	137
8239267	NOT11_FAS68604	NOT11	60
8239268	NOT11_FAS68604	NOT11	80
8239269	NOT11_FAS68604	NOT11	75
8239270	NOT11_FAS68604	NOT11	77
8239271	NOT11_FAS68604	NOT11	58
8239272	NOT11_FAS68604	NOT11	123
8239273	NOT11_FAS68604	NOT11	60
8239274	NOT11_FAS68604	NOT11	59
8239275	NOT11_FAS68604	NOT11	68
8239276	NOT11_FAS68604	NOT11	91
8239277	NOT11_FAS68604	NOT11	75
8239278	NOT11_FAS68604	NOT11	32
8239279	NOT11_FAS68604	NOT11	141
8239280	NOT11_FAS68604	NOT11	143
8239281	NOT11_FAS68604	NOT11	81
8239282	NOT11_FAS68604	NOT11	232
8239283	NOT11_FAS68604	NOT11	45
8239284	NOT11_FAS68604	NOT11	33
8239285	NOT11_FAS68604	NOT11	60
8239286	NOT11_FAS68604	NOT11	74
8239287	NOT11_FAS68604	NOT11	97
8239288	NOT11_FAS68604	NOT11	95
8239289	NOT11_FAS68604	NOT11	90
8239290	NOT11_FAS68604	NOT11	149
8239291	NOT11_FAS68604	NOT11	33
8239292	NOT11_FAS68604	NOT11	89
8239293	NOT11_FAS68604	NOT11	42
8239294	NOT11_FAS68604	NOT11	175
8239295	NOT11_FAS68604	NOT11	105
8239296	NOT11_FAS68604	NOT11	62
8239297	NOT11_FAS68604	NOT11	62
8239298	NOT11_FAS68604	NOT11	35
8239299	NOT11_FAS68604	NOT11	155
8239300	NOT11_FAS68604	NOT11	167
8239301	NOT11_FAS68604	NOT11	58
8239302	NOT11_FAS68604	NOT11	113
8239303	NOT11_FAS68604	NOT11	78
8239304	NOT11_FAS68604	NOT11	37
8239305	NOT11_FAS68604	NOT11	80
8239306	NOT11_FAS68604	NOT11	177
8239307	NOT11_FAS68604	NOT11	55
8239308	NOT11_FAS68604	NOT11	51
8239309	NOT11_FAS68604	NOT11	138
8239310	NOT11_FAS68604	NOT11	40
8239311	NOT11_FAS68604	NOT11	82
8239312	NOT11_FAS68604	NOT11	45
8239313	NOT11_FAS68604	NOT11	66
8239314	NOT11_FAS68604	NOT11	42
8239315	NOT11_FAS68604	NOT11	72
8239316	NOT11_FAS68604	NOT11	74
8239317	NOT11_FAS68604	NOT11	87
8239318	NOT11_FAS68604	NOT11	37
8239319	NOT11_FAS68604	NOT11	70
8239320	NOT11_FAS68604	NOT11	68
8239321	NOT11_FAS68604	NOT11	42
8239322	NOT11_FAS68604	NOT11	86
8239323	NOT11_FAS68604	NOT11	92
8239324	NOT11_FAS68604	NOT11	126
8239325	NOT11_FAS68604	NOT11	108
8239326	NOT11_FAS68604	NOT11	102
8239327	NOT11_FAS68604	NOT11	123
8239328	NOT11_FAS68604	NOT11	52
8239329	NOT11_FAS68604	NOT11	85
8239330	NOT11_FAS68604	NOT11	79
8239331	NOT11_FAS68604	NOT11	68
8239332	NOT11_FAS68604	NOT11	180
8239333	NOT11_FAS68604	NOT11	130
8239334	NOT11_FAS68604	NOT11	49
8239335	NOT11_FAS68604	NOT11	65
8239336	NOT11_FAS68604	NOT11	11
8239337	NOT11_FAS68604	NOT11	101
8239338	NOT11_FAS68604	NOT11	59
8239339	NOT11_FAS68604	NOT11	119
8239340	NOT11_FAS68604	NOT11	54
8239341	NOT11_FAS68604	NOT11	72
8239342	NOT11_FAS68604	NOT11	36
8239343	NOT11_FAS68604	NOT11	131
8239344	NOT11_FAS68604	NOT11	48
8239345	NOT11_FAS68604	NOT11	108
8239346	NOT11_FAS68604	NOT11	23
8239347	NOT11_FAS68604	NOT11	136
8239348	NOT11_FAS68604	NOT11	144
8239349	NOT11_FAS68604	NOT11	183
8239350	NOT11_FAS68604	NOT11	53
8239351	NOT11_FAS68604	NOT11	168
8239352	NOT11_FAS68604	NOT11	48
8239353	NOT11_FAS68604	NOT11	45
8239354	NOT11_FAS68604	NOT11	26
8239355	NOT11_FAS68604	NOT11	106
8239356	NOT11_FAS68604	NOT11	47
8239357	NOT11_FAS68604	NOT11	57
8239358	NOT11_FAS68604	NOT11	131
8239359	NOT11_FAS68604	NOT11	38
8239360	NOT11_FAS68604	NOT11	66
8239361	NOT11_FAS68604	NOT11	43
8239362	NOT11_FAS68604	NOT11	56
8239363	NOT11_FAS68604	NOT11	68
8239364	NOT11_FAS68604	NOT11	54
8239365	NOT11_FAS68604	NOT11	57
8239366	NOT11_FAS68604	NOT11	56
8239367	NOT11_FAS68604	NOT11	99
8239368	NOT11_FAS68604	NOT11	29
8239369	NOT11_FAS68604	NOT11	23
8239370	NOT11_FAS68604	NOT11	98
8239371	NOT11_FAS68604	NOT11	67
8239372	NOT11_FAS68604	NOT11	212
8239373	NOT11_FAS68604	NOT11	179
8239374	NOT11_FAS68604	NOT11	63
8239375	NOT11_FAS68604	NOT11	115
8239376	NOT11_FAS68604	NOT11	42
8239377	NOT11_FAS68604	NOT11	72
8239378	NOT11_FAS68604	NOT11	54
8239379	NOT11_FAS68604	NOT11	194
8239380	NOT11_FAS68604	NOT11	68
8239381	NOT11_FAS68604	NOT11	38
8239382	NOT11_FAS68604	NOT11	85
8239383	NOT11_FAS68604	NOT11	48
8239384	NOT11_FAS68604	NOT11	72
8239385	NOT11_FAS68604	NOT11	53
8239386	NOT11_FAS68604	NOT11	90
8239387	NOT11_FAS68604	NOT11	26
8239388	NOT11_FAS68604	NOT11	89
8239389	NOT11_FAS68604	NOT11	89
8239390	NOT11_FAS68604	NOT11	95
8239391	NOT11_FAS68604	NOT11	63
8239392	NOT11_FAS68604	NOT11	99
8239393	NOT11_FAS68604	NOT11	34
8239394	NOT11_FAS68604	NOT11	63
8239395	NOT11_FAS68604	NOT11	58
8239396	NOT11_FAS68604	NOT11	169
8239397	NOT11_FAS68604	NOT11	104
8239398	NOT11_FAS68604	NOT11	157
8239399	NOT11_FAS68604	NOT11	49
8239400	NOT11_FAS68604	NOT11	53
8239401	NOT11_FAS68604	NOT11	8
8239402	NOT11_FAS68604	NOT11	122
8239403	NOT11_FAS68604	NOT11	104
8239404	NOT11_FAS68604	NOT11	41
8239405	NOT11_FAS68604	NOT11	56
8239406	NOT11_FAS68604	NOT11	116
8239407	NOT11_FAS68604	NOT11	84
8239408	NOT11_FAS68604	NOT11	162
8239409	NOT11_FAS68604	NOT11	66
8239410	NOT11_FAS68604	NOT11	63
8239411	NOT11_FAS68604	NOT11	86
8239412	NOT11_FAS68604	NOT11	55
8239413	NOT11_FAS68604	NOT11	204
8239414	NOT11_FAS68604	NOT11	24
8239415	NOT11_FAS68604	NOT11	58
8239416	NOT11_FAS68604	NOT11	120
8239417	NOT11_FAS68604	NOT11	56
8239418	NOT11_FAS68604	NOT11	56
8239419	NOT11_FAS68604	NOT11	47
8239420	NOT11_FAS68604	NOT11	43
8239421	NOT11_FAS68604	NOT11	141
8239422	NOT11_FAS68604	NOT11	70
8239423	NOT11_FAS68604	NOT11	147
8239424	NOT11_FAS68604	NOT11	115
8239425	NOT11_FAS68604	NOT11	67
8239426	NOT11_FAS68604	NOT11	126
8239427	NOT11_FAS68604	NOT11	95
8239428	NOT11_FAS68604	NOT11	81
8239429	NOT11_FAS68604	NOT11	70
8239430	NOT11_FAS68604	NOT11	57
8239431	NOT11_FAS68604	NOT11	82
8239432	NOT11_FAS68604	NOT11	113
8239433	NOT11_FAS68604	NOT11	66
8239434	NOT11_FAS68604	NOT11	243
8239435	NOT11_FAS68604	NOT11	95
8239436	NOT11_FAS68604	NOT11	118
8239437	NOT11_FAS68604	NOT11	55
8239438	NOT11_FAS68604	NOT11	79
8239439	NOT11_FAS68604	NOT11	105
8239440	NOT11_FAS68604	NOT11	66
8239441	NOT11_FAS68604	NOT11	56
8239442	NOT11_FAS68604	NOT11	63
8239443	NOT11_FAS68604	NOT11	74
8239444	NOT11_FAS68604	NOT11	210
8239445	NOT11_FAS68604	NOT11	47
8239446	NOT11_FAS68604	NOT11	36
8239447	NOT11_FAS68604	NOT11	43
8239448	NOT11_FAS68604	NOT11	155
8239449	NOT11_FAS68604	NOT11	80
8239450	NOT11_FAS68604	NOT11	198
8239451	NOT11_FAS68604	NOT11	63
8239452	NOT11_FAS68604	NOT11	84
8239453	NOT11_FAS68604	NOT11	39
8239454	NOT11_FAS68604	NOT11	62
8239455	NOT11_FAS68604	NOT11	41
8239456	NOT11_FAS68604	NOT11	34
8239457	NOT11_FAS68604	NOT11	70
8239458	NOT11_FAS68604	NOT11	164
8239459	NOT11_FAS68604	NOT11	50
8239460	NOT11_FAS68604	NOT11	31
8239461	NOT11_FAS68604	NOT11	47
8239462	NOT11_FAS68604	NOT11	22
8239463	NOT11_FAS68604	NOT11	88
8239464	NOT11_FAS68604	NOT11	168
8239465	NOT11_FAS68604	NOT11	68
8239466	NOT11_FAS68604	NOT11	105
8239467	NOT11_FAS68604	NOT11	63
8239468	NOT11_FAS68604	NOT11	104
8239469	NOT11_FAS68604	NOT11	110
8239470	NOT11_FAS68604	NOT11	56
8239471	NOT11_FAS68604	NOT11	136
8239472	NOT11_FAS68604	NOT11	96
8239473	NOT11_FAS68604	NOT11	150
8239474	NOT11_FAS68604	NOT11	85
8239475	NOT11_FAS68604	NOT11	23
8239476	NOT11_FAS68604	NOT11	58
8239477	NOT11_FAS68604	NOT11	78
8239478	NOT11_FAS68604	NOT11	70
8239479	NOT11_FAS68604	NOT11	98
8239480	NOT11_FAS68604	NOT11	134
8239481	NOT11_FAS68604	NOT11	109
8239482	NOT11_FAS68604	NOT11	90
8239483	NOT11_FAS68604	NOT11	79
8239484	NOT11_FAS68604	NOT11	130
8239485	NOT11_FAS68604	NOT11	50
8239486	NOT11_FAS68604	NOT11	112
8239487	NOT11_FAS68604	NOT11	62
8239488	NOT11_FAS68604	NOT11	98
8239489	NOT11_FAS68604	NOT11	110
8239490	NOT11_FAS68604	NOT11	26
8239491	NOT11_FAS68604	NOT11	43
8239492	NOT11_FAS68604	NOT11	24
8239493	NOT11_FAS68604	NOT11	105
8239494	NOT11_FAS68604	NOT11	43
8239495	NOT11_FAS68604	NOT11	98
8239496	NOT11_FAS68604	NOT11	117
8239497	NOT11_FAS68604	NOT11	105
8239498	NOT11_FAS68604	NOT11	76
8239499	NOT11_FAS68604	NOT11	22
8239500	NOT11_FAS68604	NOT11	35
8239501	NOT11_FAS68604	NOT11	38
8239502	NOT11_FAS68604	NOT11	142
8239503	NOT11_FAS68604	NOT11	115
8239504	NOT11_FAS68604	NOT11	50
8239505	NOT11_FAS68604	NOT11	50
8239506	NOT11_FAS68604	NOT11	34
8239507	NOT11_FAS68604	NOT11	43
8239508	NOT11_FAS68604	NOT11	43
8239509	NOT11_FAS68604	NOT11	40
8239510	NOT11_FAS68604	NOT11	68
8239511	NOT11_FAS68604	NOT11	84
8239512	NOT11_FAS68604	NOT11	152
8239513	NOT11_FAS68604	NOT11	76
8239514	NOT11_FAS68604	NOT11	90
8239515	NOT11_FAS68604	NOT11	51
8239516	NOT11_FAS68604	NOT11	79
8239517	NOT11_FAS68604	NOT11	67
8239518	NOT11_FAS68604	NOT11	152
8239519	NOT11_FAS68604	NOT11	106
8239520	NOT11_FAS68604	NOT11	119
8239521	NOT11_FAS68604	NOT11	74
8239522	NOT11_FAS68604	NOT11	33
8239523	NOT11_FAS68604	NOT11	73
8239524	NOT11_FAS68604	NOT11	48
8239525	NOT11_FAS68604	NOT11	94
8239526	NOT11_FAS68604	NOT11	57
8239527	NOT11_FAS68604	NOT11	41
8239528	NOT11_FAS68604	NOT11	45
8239529	NOT11_FAS68604	NOT11	143
8239530	NOT11_FAS68604	NOT11	170
8239531	NOT11_FAS68604	NOT11	137
8239532	NOT11_FAS68604	NOT11	129
8239533	NOT11_FAS68604	NOT11	98
8239534	NOT11_FAS68604	NOT11	51
8239535	NOT11_FAS68604	NOT11	43
8239536	NOT11_FAS68604	NOT11	143
8239537	NOT11_FAS68604	NOT11	71
8239538	NOT11_FAS68604	NOT11	83
8239539	NOT11_FAS68604	NOT11	88
8239540	NOT11_FAS68604	NOT11	93
8239541	NOT11_FAS68604	NOT11	161
8239542	NOT11_FAS68604	NOT11	27
8239543	NOT11_FAS68604	NOT11	27
8239544	NOT11_FAS68604	NOT11	135
8239545	NOT11_FAS68604	NOT11	54
8239546	NOT11_FAS68604	NOT11	158
8239547	NOT11_FAS68604	NOT11	50
8239548	NOT11_FAS68604	NOT11	63
8239549	NOT11_FAS68604	NOT11	90
8239550	NOT11_FAS68604	NOT11	48
8239551	NOT11_FAS68604	NOT11	123
8239552	NOT11_FAS68604	NOT11	84
8239553	NOT11_FAS68604	NOT11	67
8239554	NOT11_FAS68604	NOT11	39
8239555	NOT11_FAS68604	NOT11	151
8239556	NOT11_FAS68604	NOT11	49
8239557	NOT11_FAS68604	NOT11	156
8239558	NOT11_FAS68604	NOT11	22
8239559	NOT11_FAS68604	NOT11	94
8239560	NOT11_FAS68604	NOT11	141
8239561	NOT11_FAS68604	NOT11	49
8239562	NOT11_FAS68604	NOT11	106
8239563	NOT11_FAS68604	NOT11	111
8239564	NOT11_FAS68604	NOT11	115
8239565	NOT11_FAS68604	NOT11	69
8239566	NOT11_FAS68604	NOT11	170
8239567	NOT11_FAS68604	NOT11	52
8239568	NOT11_FAS68604	NOT11	132
8239569	NOT11_FAS68604	NOT11	69
8239570	NOT11_FAS68604	NOT11	102
8239571	NOT11_FAS68604	NOT11	109
8239572	NOT11_FAS68604	NOT11	57
8239573	NOT11_FAS68604	NOT11	81
8239574	NOT11_FAS68604	NOT11	67
8239575	NOT11_FAS68604	NOT11	100
8239576	NOT11_FAS68604	NOT11	79
8239577	NOT11_FAS68604	NOT11	73
8239578	NOT11_FAS68604	NOT11	176
8239579	NOT11_FAS68604	NOT11	74
8239580	NOT11_FAS68604	NOT11	80
8239581	NOT11_FAS68604	NOT11	85
8239582	NOT11_FAS68604	NOT11	55
8239583	NOT11_FAS68604	NOT11	50
8239584	NOT11_FAS68604	NOT11	62
8239585	NOT11_FAS68604	NOT11	58
8239586	NOT11_FAS68604	NOT11	40
8239587	NOT11_FAS68604	NOT11	125
8239588	NOT11_FAS68604	NOT11	121
8239589	NOT11_FAS68604	NOT11	29
8239590	NOT11_FAS68604	NOT11	134
8239591	NOT11_FAS68604	NOT11	102
8239592	NOT11_FAS68604	NOT11	35
8239593	NOT11_FAS68604	NOT11	143
8239594	NOT11_FAS68604	NOT11	57
8239595	NOT11_FAS68604	NOT11	124
8239596	NOT11_FAS68604	NOT11	72
8239597	NOT11_FAS68604	NOT11	80
8239598	NOT11_FAS68604	NOT11	181
8239599	NOT11_FAS68604	NOT11	59
8239600	NOT11_FAS68604	NOT11	112
8239601	NOT11_FAS68604	NOT11	52
8239602	NOT11_FAS68604	NOT11	58
8239603	NOT11_FAS68604	NOT11	144
8239604	NOT11_FAS68604	NOT11	83
8239605	NOT11_FAS68604	NOT11	60
8239606	NOT11_FAS68604	NOT11	54
8239607	NOT11_FAS68604	NOT11	47
8239608	NOT11_FAS68604	NOT11	32
8239609	NOT11_FAS68604	NOT11	130
8239610	NOT11_FAS68604	NOT11	58
8239611	NOT11_FAS68604	NOT11	110
8239612	NOT11_FAS68604	NOT11	46
8239613	NOT11_FAS68604	NOT11	110
8239614	NOT11_FAS68604	NOT11	111
8239615	NOT11_FAS68604	NOT11	24
8239616	NOT11_FAS68604	NOT11	89
8239617	NOT11_FAS68604	NOT11	43
8239618	NOT11_FAS68604	NOT11	77
8239619	NOT11_FAS68604	NOT11	54
8239620	NOT11_FAS68604	NOT11	161
8239621	NOT11_FAS68604	NOT11	79
8239622	NOT11_FAS68604	NOT11	126
8239623	NOT11_FAS68604	NOT11	53
8239624	NOT11_FAS68604	NOT11	50
8239625	NOT11_FAS68604	NOT11	64
8239626	NOT11_FAS68604	NOT11	15
8239627	NOT11_FAS68604	NOT11	112
8239628	NOT11_FAS68604	NOT11	69
8239629	NOT11_FAS68604	NOT11	93
8239630	NOT11_FAS68604	NOT11	30
8239631	NOT11_FAS68604	NOT11	49
8239632	NOT11_FAS68604	NOT11	52
8239633	NOT11_FAS68604	NOT11	113
8239634	NOT11_FAS68604	NOT11	47
8239635	NOT11_FAS68604	NOT11	96
8239636	NOT11_FAS68604	NOT11	151
8239637	NOT11_FAS68604	NOT11	237
8239638	NOT11_FAS68604	NOT11	124
8239639	NOT11_FAS68604	NOT11	80
8239640	NOT11_FAS68604	NOT11	50
8239641	NOT11_FAS68604	NOT11	55
8239642	NOT11_FAS68604	NOT11	64
8239643	NOT11_FAS68604	NOT11	54
8239644	NOT11_FAS68604	NOT11	89
8239645	NOT11_FAS68604	NOT11	73
8239646	NOT11_FAS68604	NOT11	55
8239647	NOT11_FAS68604	NOT11	143
8239648	NOT11_FAS68604	NOT11	50
8239649	NOT11_FAS68604	NOT11	105
8239650	NOT11_FAS68604	NOT11	35
8239651	NOT11_FAS68604	NOT11	17
8239652	NOT11_FAS68604	NOT11	96
8239653	NOT11_FAS68604	NOT11	74
8239654	NOT11_FAS68604	NOT11	109
8239655	NOT11_FAS68604	NOT11	171
8239656	NOT11_FAS68604	NOT11	70
8239657	NOT11_FAS68604	NOT11	81
8239658	NOT11_FAS68604	NOT11	148
8239659	NOT11_FAS68604	NOT11	106
8239660	NOT11_FAS68604	NOT11	42
8239661	NOT11_FAS68604	NOT11	98
8239662	NOT11_FAS68604	NOT11	72
8239663	NOT11_FAS68604	NOT11	60
8239664	NOT11_FAS68604	NOT11	71
8239665	NOT11_FAS68604	NOT11	68
8239666	NOT11_FAS68604	NOT11	75
8239667	NOT11_FAS68604	NOT11	122
8239668	NOT11_FAS68604	NOT11	12
8239669	NOT11_FAS68604	NOT11	151
8239670	NOT11_FAS68604	NOT11	26
8239671	NOT11_FAS68604	NOT11	168
8239672	NOT11_FAS68604	NOT11	155
8239673	NOT11_FAS68604	NOT11	83
8239674	NOT11_FAS68604	NOT11	110
8239675	NOT11_FAS68604	NOT11	74
8239676	NOT11_FAS68604	NOT11	54
8239677	NOT11_FAS68604	NOT11	156
8239678	NOT11_FAS68604	NOT11	66
8239679	NOT11_FAS68604	NOT11	87
8239680	NOT11_FAS68604	NOT11	72
8239681	NOT11_FAS68604	NOT11	112
8239682	NOT11_FAS68604	NOT11	58
8239683	NOT11_FAS68604	NOT11	32
8239684	NOT11_FAS68604	NOT11	53
8239685	NOT11_FAS68604	NOT11	40
8239686	NOT11_FAS68604	NOT11	104
8239687	NOT11_FAS68604	NOT11	135
8239688	NOT11_FAS68604	NOT11	54
8239689	NOT11_FAS68604	NOT11	28
8239690	NOT11_FAS68604	NOT11	139
8239691	NOT11_FAS68604	NOT11	45
8239692	NOT11_FAS68604	NOT11	96
8239693	NOT11_FAS68604	NOT11	54
8239694	NOT11_FAS68604	NOT11	70
8239695	NOT11_FAS68604	NOT11	44
8239696	NOT11_FAS68604	NOT11	66
8239697	NOT11_FAS68604	NOT11	80
8239698	NOT11_FAS68604	NOT11	119
8239699	NOT11_FAS68604	NOT11	66
8239700	NOT11_FAS68604	NOT11	76
8239701	NOT11_FAS68604	NOT11	130
8239702	NOT11_FAS68604	NOT11	107
8239703	NOT11_FAS68604	NOT11	93
8239704	NOT11_FAS68604	NOT11	96
8239705	NOT11_FAS68604	NOT11	193
8239706	NOT11_FAS68604	NOT11	80
8239707	NOT11_FAS68604	NOT11	45
8239708	NOT11_FAS68604	NOT11	167
8239709	NOT11_FAS68604	NOT11	52
8239710	NOT11_FAS68604	NOT11	89
8239711	NOT11_FAS68604	NOT11	53
8239712	NOT11_FAS68604	NOT11	46
8239713	NOT11_FAS68604	NOT11	202
8239714	NOT11_FAS68604	NOT11	81
8239715	NOT11_FAS68604	NOT11	44
8239716	NOT11_FAS68604	NOT11	147
8239717	NOT11_FAS68604	NOT11	76
8239718	NOT11_FAS68604	NOT11	65
8239719	NOT11_FAS68604	NOT11	78
8239720	NOT11_FAS68604	NOT11	14
8239721	NOT11_FAS68604	NOT11	92
8239722	NOT11_FAS68604	NOT11	114
8239723	NOT11_FAS68604	NOT11	106
8239724	NOT11_FAS68604	NOT11	108
8239725	NOT11_FAS68604	NOT11	94
8239726	NOT11_FAS68604	NOT11	93
8239727	NOT11_FAS68604	NOT11	48
8239728	NOT11_FAS68604	NOT11	79
8239729	NOT11_FAS68604	NOT11	119
8239730	NOT11_FAS68604	NOT11	34
8239731	NOT11_FAS68604	NOT11	122
8239732	NOT11_FAS68604	NOT11	185
8239733	NOT11_FAS68604	NOT11	78
8239734	NOT11_FAS68604	NOT11	70
8239735	NOT11_FAS68604	NOT11	134
8239736	NOT11_FAS68604	NOT11	67
8239737	NOT11_FAS68604	NOT11	96
8239738	NOT11_FAS68604	NOT11	124
8239739	NOT11_FAS68604	NOT11	60
8239740	NOT11_FAS68604	NOT11	39
8239741	NOT11_FAS68604	NOT11	150
8239742	NOT11_FAS68604	NOT11	194
8239743	NOT11_FAS68604	NOT11	99
8239744	NOT11_FAS68604	NOT11	32
8239745	NOT11_FAS68604	NOT11	22
8239746	NOT11_FAS68604	NOT11	92
8239747	NOT11_FAS68604	NOT11	92
8239748	NOT11_FAS68604	NOT11	118
8239749	NOT11_FAS68604	NOT11	140
8239750	NOT11_FAS68604	NOT11	35
8239751	NOT11_FAS68604	NOT11	54
8239752	NOT11_FAS68604	NOT11	82
8239753	NOT11_FAS68604	NOT11	96
8239754	NOT11_FAS68604	NOT11	14
8239755	NOT11_FAS68604	NOT11	25
8239756	NOT11_FAS68604	NOT11	120
8239757	NOT11_FAS68604	NOT11	121
8239758	NOT11_FAS68604	NOT11	47
8239759	NOT11_FAS68604	NOT11	60
8239760	NOT11_FAS68604	NOT11	105
8239761	NOT11_FAS68604	NOT11	84
8239762	NOT11_FAS68604	NOT11	43
8239763	NOT11_FAS68604	NOT11	83
8239764	NOT11_FAS68604	NOT11	36
8239765	NOT11_FAS68604	NOT11	25
8239766	NOT11_FAS68604	NOT11	148
8239767	NOT11_FAS68604	NOT11	116
8239768	NOT11_FAS68604	NOT11	67
8239769	NOT11_FAS68604	NOT11	57
8239770	NOT11_FAS68604	NOT11	96
8239771	NOT11_FAS68604	NOT11	29
8239772	NOT11_FAS68604	NOT11	115
8239773	NOT11_FAS68604	NOT11	66
8239774	NOT11_FAS68604	NOT11	37
8239775	NOT11_FAS68604	NOT11	52
8239776	NOT11_FAS68604	NOT11	54
8239777	NOT11_FAS68604	NOT11	71
8239778	NOT11_FAS68604	NOT11	33
8239779	NOT11_FAS68604	NOT11	133
8239780	NOT11_FAS68604	NOT11	71
8239781	NOT11_FAS68604	NOT11	71
8239782	NOT11_FAS68604	NOT11	102
8239783	NOT11_FAS68604	NOT11	13
8239784	NOT11_FAS68604	NOT11	38
8239785	NOT11_FAS68604	NOT11	65
8239786	NOT11_FAS68604	NOT11	39
8239787	NOT11_FAS68604	NOT11	74
8239788	NOT11_FAS68604	NOT11	148
8239789	NOT11_FAS68604	NOT11	133
8239790	NOT11_FAS68604	NOT11	81
8239791	NOT11_FAS68604	NOT11	58
8239792	NOT11_FAS68604	NOT11	94
8239793	NOT11_FAS68604	NOT11	159
8239794	NOT11_FAS68604	NOT11	125
8239795	NOT11_FAS68604	NOT11	75
8239796	NOT11_FAS68604	NOT11	68
8239797	NOT11_FAS68604	NOT11	89
8239798	NOT11_FAS68604	NOT11	106
8239799	NOT11_FAS68604	NOT11	74
8239800	NOT11_FAS68604	NOT11	92
8239801	NOT11_FAS68604	NOT11	42
8239802	NOT11_FAS68604	NOT11	49
8239803	NOT11_FAS68604	NOT11	121
8239804	NOT11_FAS68604	NOT11	44
8239805	NOT11_FAS68604	NOT11	54
8239806	NOT11_FAS68604	NOT11	68
8239807	NOT11_FAS68604	NOT11	50
8239808	NOT11_FAS68604	NOT11	53
8239809	NOT11_FAS68604	NOT11	170
8239810	NOT11_FAS68604	NOT11	74
8239811	NOT11_FAS68604	NOT11	82
8239812	NOT11_FAS68604	NOT11	71
8239813	NOT11_FAS68604	NOT11	124
8239814	NOT11_FAS68604	NOT11	65
8239815	NOT11_FAS68604	NOT11	107
8239816	NOT11_FAS68604	NOT11	46
8239817	NOT11_FAS68604	NOT11	9
8239818	NOT11_FAS68604	NOT11	47
8239819	NOT11_FAS68604	NOT11	49
8239820	NOT11_FAS68604	NOT11	81
8239821	NOT11_FAS68604	NOT11	101
8239822	NOT11_FAS68604	NOT11	106
8239823	NOT11_FAS68604	NOT11	56
8239824	NOT11_FAS68604	NOT11	62
8239825	NOT11_FAS68604	NOT11	133
8239826	NOT11_FAS68604	NOT11	30
8239827	NOT11_FAS68604	NOT11	34
8239828	NOT11_FAS68604	NOT11	48
8239829	NOT11_FAS68604	NOT11	56
8239830	NOT11_FAS68604	NOT11	34
8239831	NOT11_FAS68604	NOT11	54
8239832	NOT11_FAS68604	NOT11	85
8239833	NOT11_FAS68604	NOT11	47
8239834	NOT11_FAS68604	NOT11	76
8239835	NOT11_FAS68604	NOT11	157
8239836	NOT11_FAS68604	NOT11	91
8239837	NOT11_FAS68604	NOT11	83
8239838	NOT11_FAS68604	NOT11	64
8239839	NOT11_FAS68604	NOT11	87
8239840	NOT11_FAS68604	NOT11	59
8239841	NOT11_FAS68604	NOT11	35
8239842	NOT11_FAS68604	NOT11	44
8239843	NOT11_FAS68604	NOT11	182
8239844	NOT11_FAS68604	NOT11	117
8239845	NOT11_FAS68604	NOT11	34
8239846	NOT11_FAS68604	NOT11	29
8239847	NOT11_FAS68604	NOT11	88
8239848	NOT11_FAS68604	NOT11	146
8239849	NOT11_FAS68604	NOT11	182
8239850	NOT11_FAS68604	NOT11	82
8239851	NOT11_FAS68604	NOT11	129
8239852	NOT11_FAS68604	NOT11	96
8239853	NOT11_FAS68604	NOT11	112
8239854	NOT11_FAS68604	NOT11	69
8239855	NOT11_FAS68604	NOT11	79
8239856	NOT11_FAS68604	NOT11	37
8239857	NOT11_FAS68604	NOT11	52
8239858	NOT11_FAS68604	NOT11	92
8239859	NOT11_FAS68604	NOT11	120
8239860	NOT11_FAS68604	NOT11	62
8239861	NOT11_FAS68604	NOT11	137
8239862	NOT11_FAS68604	NOT11	60
8239863	NOT11_FAS68604	NOT11	61
8239864	NOT11_FAS68604	NOT11	151
8239865	NOT11_FAS68604	NOT11	53
8239866	NOT11_FAS68604	NOT11	190
8239867	NOT11_FAS68604	NOT11	73
8239868	NOT11_FAS68604	NOT11	128
8239869	NOT11_FAS68604	NOT11	174
8239870	NOT11_FAS68604	NOT11	183
8239871	NOT11_FAS68604	NOT11	69
8239872	NOT11_FAS68604	NOT11	44
8239873	NOT11_FAS68604	NOT11	125
8239874	NOT11_FAS68604	NOT11	55
8239875	NOT11_FAS68604	NOT11	148
8239876	NOT11_FAS68604	NOT11	223
8239877	NOT11_FAS68604	NOT11	105
8239878	NOT11_FAS68604	NOT11	61
8239879	NOT11_FAS68604	NOT11	166
8239880	NOT11_FAS68604	NOT11	137
8239881	NOT11_FAS68604	NOT11	76
8239882	NOT11_FAS68604	NOT11	110
8239883	NOT11_FAS68604	NOT11	71
8239884	NOT11_FAS68604	NOT11	120
8239885	NOT11_FAS68604	NOT11	62
8239886	NOT11_FAS68604	NOT11	70
8239887	NOT11_FAS68604	NOT11	86
8239888	NOT11_FAS68604	NOT11	132
8239889	NOT11_FAS68604	NOT11	103
8239890	NOT11_FAS68604	NOT11	92
8239891	NOT11_FAS68604	NOT11	71
8239892	NOT11_FAS68604	NOT11	56
8239893	NOT11_FAS68604	NOT11	119
8239894	NOT11_FAS68604	NOT11	67
8239895	NOT11_FAS68604	NOT11	106
8239896	NOT11_FAS68604	NOT11	39
8239897	NOT11_FAS68604	NOT11	64
8239898	NOT11_FAS68604	NOT11	72
8239899	NOT11_FAS68604	NOT11	85
8239900	NOT11_FAS68604	NOT11	36
8239901	NOT11_FAS68604	NOT11	91
8239902	NOT11_FAS68604	NOT11	22
8239903	NOT11_FAS68604	NOT11	51
8239904	NOT11_FAS68604	NOT11	174
8239905	NOT11_FAS68604	NOT11	145
8239906	NOT11_FAS68604	NOT11	35
8239907	NOT11_FAS68604	NOT11	96
8239908	NOT11_FAS68604	NOT11	12
8239909	NOT11_FAS68604	NOT11	122
8239910	NOT11_FAS68604	NOT11	59
8239911	NOT11_FAS68604	NOT11	55
8239912	NOT11_FAS68604	NOT11	30
8239913	NOT11_FAS68604	NOT11	73
8239914	NOT11_FAS68604	NOT11	159
8239915	NOT11_FAS68604	NOT11	32
8239916	NOT11_FAS68604	NOT11	86
8239917	NOT11_FAS68604	NOT11	134
8239918	NOT11_FAS68604	NOT11	223
8239919	NOT11_FAS68604	NOT11	72
8239920	NOT11_FAS68604	NOT11	71
8239921	NOT11_FAS68604	NOT11	124
8239922	NOT11_FAS68604	NOT11	115
8239923	NOT11_FAS68604	NOT11	103
8239924	NOT11_FAS68604	NOT11	130
8239925	NOT11_FAS68604	NOT11	69
8239926	NOT11_FAS68604	NOT11	122
8239927	NOT11_FAS68604	NOT11	54
8239928	NOT11_FAS68604	NOT11	80
8239929	NOT11_FAS68604	NOT11	77
8239930	NOT11_FAS68604	NOT11	56
8239931	NOT11_FAS68604	NOT11	61
8239932	NOT11_FAS68604	NOT11	49
8239933	NOT11_FAS68604	NOT11	61
8239934	NOT11_FAS68604	NOT11	52
8239935	NOT11_FAS68604	NOT11	69
8239936	NOT11_FAS68604	NOT11	137
8239937	NOT11_FAS68604	NOT11	53
8239938	NOT11_FAS68604	NOT11	103
8239939	NOT11_FAS68604	NOT11	121
8239940	NOT11_FAS68604	NOT11	60
8239941	NOT11_FAS68604	NOT11	33
8239942	NOT11_FAS68604	NOT11	125
8239943	NOT11_FAS68604	NOT11	61
8239944	NOT11_FAS68604	NOT11	34
8239945	NOT11_FAS68604	NOT11	69
8239946	NOT11_FAS68604	NOT11	67
8239947	NOT11_FAS68604	NOT11	69
8239948	NOT11_FAS68604	NOT11	78
8239949	NOT11_FAS68604	NOT11	49
8239950	NOT11_FAS68604	NOT11	59
8239951	NOT11_FAS68604	NOT11	152
8239952	NOT11_FAS68604	NOT11	82
8239953	NOT11_FAS68604	NOT11	77
8239954	NOT11_FAS68604	NOT11	44
8239955	NOT11_FAS68604	NOT11	61
8239956	NOT11_FAS68604	NOT11	126
8239957	NOT11_FAS68604	NOT11	66
8239958	NOT11_FAS68604	NOT11	36
8239959	NOT11_FAS68604	NOT11	63
8239960	NOT11_FAS68604	NOT11	90
8239961	NOT11_FAS68604	NOT11	60
8239962	NOT11_FAS68604	NOT11	64
8239963	NOT11_FAS68604	NOT11	71
8239964	NOT11_FAS68604	NOT11	124
8239965	NOT11_FAS68604	NOT11	51
8239966	NOT11_FAS68604	NOT11	88
8239967	NOT11_FAS68604	NOT11	46
8239968	NOT11_FAS68604	NOT11	28
8239969	NOT11_FAS68604	NOT11	59
8239970	NOT11_FAS68604	NOT11	53
8239971	NOT11_FAS68604	NOT11	53
8239972	NOT11_FAS68604	NOT11	65
8239973	NOT11_FAS68604	NOT11	109
8239974	NOT11_FAS68604	NOT11	85
8239975	NOT11_FAS68604	NOT11	109
8239976	NOT11_FAS68604	NOT11	257
8239977	NOT11_FAS68604	NOT11	91
8239978	NOT11_FAS68604	NOT11	54
8239979	NOT11_FAS68604	NOT11	32
8239980	NOT11_FAS68604	NOT11	44
8239981	NOT11_FAS68604	NOT11	60
8239982	NOT11_FAS68604	NOT11	124
8239983	NOT11_FAS68604	NOT11	111
8239984	NOT11_FAS68604	NOT11	18
8239985	NOT11_FAS68604	NOT11	39
8239986	NOT11_FAS68604	NOT11	66
8239987	NOT11_FAS68604	NOT11	53
8239988	NOT11_FAS68604	NOT11	50
8239989	NOT11_FAS68604	NOT11	91
8239990	NOT11_FAS68604	NOT11	57
8239991	NOT11_FAS68604	NOT11	230
8239992	NOT11_FAS68604	NOT11	23
8239993	NOT11_FAS68604	NOT11	82
8239994	NOT11_FAS68604	NOT11	113
8239995	NOT11_FAS68604	NOT11	54
8239996	NOT11_FAS68604	NOT11	45
8239997	NOT11_FAS68604	NOT11	176
8239998	NOT11_FAS68604	NOT11	8
8239999	NOT11_FAS68604	NOT11	61
8240000	NOT11_FAS68604	NOT11	92
8240001	NOT11_FAS68604	NOT11	105
8240002	NOT11_FAS68604	NOT11	88
8240003	NOT11_FAS68604	NOT11	65
8240004	NOT11_FAS68604	NOT11	110
8240005	NOT11_FAS68604	NOT11	115
8240006	NOT11_FAS68604	NOT11	235
8240007	NOT11_FAS68604	NOT11	102
8240008	NOT11_FAS68604	NOT11	108
8240009	NOT11_FAS68604	NOT11	86
8240010	NOT11_FAS68604	NOT11	77
8240011	NOT11_FAS68604	NOT11	54
8240012	NOT11_FAS68604	NOT11	60
8240013	NOT11_FAS68604	NOT11	119
8240014	NOT11_FAS68604	NOT11	95
8240015	NOT11_FAS68604	NOT11	144
8240016	NOT11_FAS68604	NOT11	146
8240017	NOT11_FAS68604	NOT11	164
8240018	NOT11_FAS68604	NOT11	190
8240019	NOT11_FAS68604	NOT11	38
8240020	NOT11_FAS68604	NOT11	45
8240021	NOT11_FAS68604	NOT11	118
8240022	NOT11_FAS68604	NOT11	200
8240023	NOT11_FAS68604	NOT11	36
8240024	NOT11_FAS68604	NOT11	102
8240025	NOT11_FAS68604	NOT11	99
8240026	NOT11_FAS68604	NOT11	151
8240027	NOT11_FAS68604	NOT11	92
8240028	NOT11_FAS68604	NOT11	33
8240029	NOT11_FAS68604	NOT11	77
8240030	NOT11_FAS68604	NOT11	58
8240031	NOT11_FAS68604	NOT11	107
8240032	NOT11_FAS68604	NOT11	33
8240033	NOT11_FAS68604	NOT11	89
8240034	NOT11_FAS68604	NOT11	45
8240035	NOT11_FAS68604	NOT11	74
8240036	NOT11_FAS68604	NOT11	81
8240037	NOT11_FAS68604	NOT11	90
8240038	NOT11_FAS68604	NOT11	33
8240039	NOT11_FAS68604	NOT11	105
8240040	NOT11_FAS68604	NOT11	177
8240041	NOT11_FAS68604	NOT11	138
8240042	NOT11_FAS68604	NOT11	42
8240043	NOT11_FAS68604	NOT11	68
8240044	NOT11_FAS68604	NOT11	86
8240045	NOT11_FAS68604	NOT11	126
8240046	NOT11_FAS68604	NOT11	58
8240047	NOT11_FAS68604	NOT11	62
8240048	NOT11_FAS68604	NOT11	36
8240049	NOT11_FAS68604	NOT11	32
8240050	NOT11_FAS68604	NOT11	53
8240051	NOT11_FAS68604	NOT11	45
8240052	NOT11_FAS68604	NOT11	26
8240053	NOT11_FAS68604	NOT11	98
8240054	NOT11_FAS68604	NOT11	99
8240055	NOT11_FAS68604	NOT11	79
8240056	NOT11_FAS68604	NOT11	219
8240057	NOT11_FAS68604	NOT11	106
8240058	NOT11_FAS68604	NOT11	194
8240059	NOT11_FAS68604	NOT11	68
8240060	NOT11_FAS68604	NOT11	38
8240061	NOT11_FAS68604	NOT11	48
8240062	NOT11_FAS68604	NOT11	90
8240063	NOT11_FAS68604	NOT11	89
8240064	NOT11_FAS68604	NOT11	58
8240065	NOT11_FAS68604	NOT11	169
8240066	NOT11_FAS68604	NOT11	49
8240067	NOT11_FAS68604	NOT11	82
8240068	NOT11_FAS68604	NOT11	56
8240069	NOT11_FAS68604	NOT11	66
8240070	NOT11_FAS68604	NOT11	63
8240071	NOT11_FAS68604	NOT11	53
8240072	NOT11_FAS68604	NOT11	58
8240073	NOT11_FAS68604	NOT11	70
8240074	NOT11_FAS68604	NOT11	156
8240075	NOT11_FAS68604	NOT11	70
8240076	NOT11_FAS68604	NOT11	66
8240077	NOT11_FAS68604	NOT11	50
8240078	NOT11_FAS68604	NOT11	36
8240079	NOT11_FAS68604	NOT11	34
8240080	NOT11_FAS68604	NOT11	74
8240081	NOT11_FAS68604	NOT11	8
8240082	NOT11_FAS68604	NOT11	136
8240083	NOT11_FAS68604	NOT11	96
8240084	NOT11_FAS68604	NOT11	49
8240085	NOT11_FAS68604	NOT11	70
8240086	NOT11_FAS68604	NOT11	85
8240087	NOT11_FAS68604	NOT11	56
8240088	NOT11_FAS68604	NOT11	98
8240089	NOT11_FAS68604	NOT11	110
8240090	NOT11_FAS68604	NOT11	26
8240091	NOT11_FAS68604	NOT11	117
8240092	NOT11_FAS68604	NOT11	75
8240093	NOT11_FAS68604	NOT11	47
8240094	NOT11_FAS68604	NOT11	38
8240095	NOT11_FAS68604	NOT11	115
8240096	NOT11_FAS68604	NOT11	167
8240097	NOT11_FAS68604	NOT11	93
8240098	NOT11_FAS68604	NOT11	43
8240099	NOT11_FAS68604	NOT11	43
8240100	NOT11_FAS68604	NOT11	40
8240101	NOT11_FAS68604	NOT11	42
8240102	NOT11_FAS68604	NOT11	33
8240103	NOT11_FAS68604	NOT11	41
8240104	NOT11_FAS68604	NOT11	31
8240105	NOT11_FAS68604	NOT11	170
8240106	NOT11_FAS68604	NOT11	182
8240107	NOT11_FAS68604	NOT11	38
8240108	NOT11_FAS68604	NOT11	140
8240109	NOT11_FAS68604	NOT11	70
8240110	NOT11_FAS68604	NOT11	143
8240111	NOT11_FAS68604	NOT11	93
8240112	NOT11_FAS68604	NOT11	141
8240113	NOT11_FAS68604	NOT11	106
8240114	NOT11_FAS68604	NOT11	115
8240115	NOT11_FAS68604	NOT11	69
8240116	NOT11_FAS68604	NOT11	132
8240117	NOT11_FAS68604	NOT11	109
8240118	NOT11_FAS68604	NOT11	125
8240119	NOT11_FAS68604	NOT11	134
8240120	NOT11_FAS68604	NOT11	72
8240121	NOT11_FAS68604	NOT11	80
8240122	NOT11_FAS68604	NOT11	58
8240123	NOT11_FAS68604	NOT11	32
8240124	NOT11_FAS68604	NOT11	111
8240125	NOT11_FAS68604	NOT11	24
8240126	NOT11_FAS68604	NOT11	161
8240127	NOT11_FAS68604	NOT11	50
8240128	NOT11_FAS68604	NOT11	113
8240129	NOT11_FAS68604	NOT11	68
8240130	NOT11_FAS68604	NOT11	47
8240131	NOT11_FAS68604	NOT11	50
8240132	NOT11_FAS68604	NOT11	37
8240133	NOT11_FAS68604	NOT11	64
8240134	NOT11_FAS68604	NOT11	35
8240135	NOT11_FAS68604	NOT11	12
8240136	NOT11_FAS68604	NOT11	151
8240137	NOT11_FAS68604	NOT11	41
8240138	NOT11_FAS68604	NOT11	161
8240139	NOT11_FAS68604	NOT11	156
8240140	NOT11_FAS68604	NOT11	162
8240141	NOT11_FAS68604	NOT11	62
8240142	NOT11_FAS68604	NOT11	54
8240143	NOT11_FAS68604	NOT11	44
8240144	NOT11_FAS68604	NOT11	66
8240145	NOT11_FAS68604	NOT11	93
8240146	NOT11_FAS68604	NOT11	81
8240147	NOT11_FAS68604	NOT11	89
8240148	NOT11_FAS68604	NOT11	53
8240149	NOT11_FAS68604	NOT11	81
8240150	NOT11_FAS68604	NOT11	114
8240151	NOT11_FAS68604	NOT11	75
8240152	NOT11_FAS68604	NOT11	136
8240153	NOT11_FAS68604	NOT11	119
8240154	NOT11_FAS68604	NOT11	29
8240155	NOT11_FAS68604	NOT11	78
8240156	NOT11_FAS68604	NOT11	68
8240157	NOT11_FAS68604	NOT11	67
8240158	NOT11_FAS68604	NOT11	103
8240159	NOT11_FAS68604	NOT11	124
8240160	NOT11_FAS68604	NOT11	125
8240161	NOT11_FAS68604	NOT11	71
8240162	NOT11_FAS68604	NOT11	121
8240163	NOT11_FAS68604	NOT11	55
8240164	NOT11_FAS68604	NOT11	60
8240165	NOT11_FAS68604	NOT11	84
8240166	NOT11_FAS68604	NOT11	83
8240167	NOT11_FAS68604	NOT11	88
8240168	NOT11_FAS68604	NOT11	67
8240169	NOT11_FAS68604	NOT11	66
8240170	NOT11_FAS68604	NOT11	58
8240171	NOT11_FAS68604	NOT11	91
8240172	NOT11_FAS68604	NOT11	13
8240173	NOT11_FAS68604	NOT11	34
8240174	NOT11_FAS68604	NOT11	88
8240175	NOT11_FAS68604	NOT11	69
8240176	NOT11_FAS68604	NOT11	231
8240177	NOT11_FAS68604	NOT11	49
8240178	NOT11_FAS68604	NOT11	82
8240179	NOT11_FAS68604	NOT11	128
8240180	NOT11_FAS68604	NOT11	44
8240181	NOT11_FAS68604	NOT11	138
8240182	NOT11_FAS68604	NOT11	29
8240183	NOT11_FAS68604	NOT11	89
8240184	NOT11_FAS68604	NOT11	60
8240185	NOT11_FAS68604	NOT11	148
8240186	NOT11_FAS68604	NOT11	29
8240187	NOT11_FAS68604	NOT11	69
8240188	NOT11_FAS68604	NOT11	104
8240189	NOT11_FAS68604	NOT11	167
8240190	NOT11_FAS68604	NOT11	49
8240191	NOT11_FAS68604	NOT11	72
8240192	NOT11_FAS68604	NOT11	22
8240193	NOT11_FAS68604	NOT11	119
8240194	NOT11_FAS68604	NOT11	127
8240195	NOT11_FAS68604	NOT11	82
8240196	NOT11_FAS68604	NOT11	67
8240197	NOT11_FAS68604	NOT11	72
8240198	NOT11_FAS68604	NOT11	8
8240199	NOT11_FAS68604	NOT11	213
8240200	NOT11_FAS68604	NOT11	223
8240201	NOT11_FAS68604	NOT11	262
8240202	NOT11_FAS68604	NOT11	179
8240203	NOT11_FAS68604	NOT11	260
8240204	NOT11_FAS68604	NOT11	162
8240205	NOT11_FAS68604	NOT11	90
8240206	NOT11_FAS68604	NOT11	153
8240207	NOT11_FAS68604	NOT11	162
8240208	NOT11_FAS68604	NOT11	63
8240209	NOT11_FAS68604	NOT11	241
8240210	NOT11_FAS68604	NOT11	148
8240211	NOT11_FAS68604	NOT11	72
8240212	NOT11_FAS68604	NOT11	86
8240213	NOT11_FAS68604	NOT11	150
8240214	NOT11_FAS68604	NOT11	63
8240215	NOT11_FAS68604	NOT11	165
8240216	NOT11_FAS68604	NOT11	159
8240217	NOT11_FAS68604	NOT11	241
8240218	NOT11_FAS68604	NOT11	148
8240219	NOT11_FAS68604	NOT11	138
8240220	NOT11_FAS68604	NOT11	94
8240221	NOT11_FAS68604	NOT11	63
8240222	NOT11_FAS68604	NOT11	72
8240223	NOT11_FAS68604	NOT11	86
8240224	NOT11_FAS68604	NOT11	150
8240225	NOT11_FAS68604	NOT11	165
8240226	NOT11_FAS68604	NOT11	159
8240227	NOT11_FAS68604	NOT11	241
8240228	NOT11_FAS68604	NOT11	148
8240229	NOT11_FAS68604	NOT11	138
8240230	NOT11_FAS68604	NOT11	94
8240231	NOT11_FAS68604	NOT11	72
8240232	NOT11_FAS68604	NOT11	63
8240233	NOT11_FAS68604	NOT11	86
8240234	NOT11_FAS68604	NOT11	150
8240235	NOT11_FAS68604	NOT11	165
8240236	NOT11_FAS68604	NOT11	159
8240237	NOT11_FAS68604	NOT11	148
8240238	NOT11_FAS68604	NOT11	138
8240239	NOT11_FAS68604	NOT11	72
8240240	NOT11_FAS68604	NOT11	86
8240241	NOT11_FAS68604	NOT11	150
8240242	NOT11_FAS68604	NOT11	63
8240243	NOT11_FAS68604	NOT11	165
8240244	NOT11_FAS68604	NOT11	159
8240245	NOT11_FAS68604	NOT11	241
8240246	NOT11_FAS68604	NOT11	148
8240247	NOT11_FAS68604	NOT11	138
8240248	NOT11_FAS68604	NOT11	138
8240249	NOT11_FAS68604	NOT11	150
8240250	NOT11_FAS68604	NOT11	72
8240251	NOT11_FAS68604	NOT11	86
8240252	NOT11_FAS68604	NOT11	63
8240253	NOT11_FAS68604	NOT11	165
8240254	NOT11_FAS68604	NOT11	159
8240255	NOT11_FAS68604	NOT11	241
8240256	NOT11_FAS68604	NOT11	148
8240257	NOT11_FAS68604	NOT11	138
8240258	NOT11_FAS68604	NOT11	159
8240259	NOT11_FAS68604	NOT11	150
8240260	NOT11_FAS68604	NOT11	72
8240261	NOT11_FAS68604	NOT11	165
8240262	NOT11_FAS68604	NOT11	241
8240263	NOT11_FAS68604	NOT11	241
8240264	NOT11_FAS68604	NOT11	249
8240265	NOT11_FAS68604	NOT11	33
8240266	NOT11_FAS68604	NOT11	190
8240267	NOT11_FAS68604	NOT11	192
8240268	NOT11_FAS68604	NOT11	206
8240269	NOT11_FAS68604	NOT11	173
8240270	NOT11_FAS68604	NOT11	123
8240271	NOT11_FAS68604	NOT11	146
8240272	NOT11_FAS68604	NOT11	30
8240273	NOT11_FAS68604	NOT11	56
8240274	NOT11_FAS68604	NOT11	147
8240275	NOT11_FAS68604	NOT11	66
8240276	NOT11_FAS68604	NOT11	123
8240277	NOT11_FAS68604	NOT11	146
8240278	NOT11_FAS68604	NOT11	30
8240279	NOT11_FAS68604	NOT11	147
8240280	NOT11_FAS68604	NOT11	96
8240281	NOT11_FAS68604	NOT11	173
8240282	NOT11_FAS68604	NOT11	33
8240283	NOT11_FAS68604	NOT11	56
8240284	NOT11_FAS68604	NOT11	190
8240285	NOT11_FAS68604	NOT11	192
8240286	NOT11_FAS68604	NOT11	249
8240287	NOT11_FAS68604	NOT11	206
8240288	NOT11_FAS68604	NOT11	66
8240289	NOT11_FAS68604	NOT11	123
8240290	NOT11_FAS68604	NOT11	146
8240291	NOT11_FAS68604	NOT11	30
8240292	NOT11_FAS68604	NOT11	147
8240293	NOT11_FAS68604	NOT11	96
8240294	NOT11_FAS68604	NOT11	173
8240295	NOT11_FAS68604	NOT11	190
8240296	NOT11_FAS68604	NOT11	192
8240297	NOT11_FAS68604	NOT11	249
8240298	NOT11_FAS68604	NOT11	33
8240299	NOT11_FAS68604	NOT11	56
8240300	NOT11_FAS68604	NOT11	206
8240301	NOT11_FAS68604	NOT11	66
8240302	NOT11_FAS68604	NOT11	173
8240303	NOT11_FAS68604	NOT11	33
8240304	NOT11_FAS68604	NOT11	206
8240305	NOT11_FAS68604	NOT11	190
8240306	NOT11_FAS68604	NOT11	192
8240307	NOT11_FAS68604	NOT11	249
8240308	NOT11_FAS68604	NOT11	30
8240309	NOT11_FAS68604	NOT11	56
8240310	NOT11_FAS68604	NOT11	123
8240311	NOT11_FAS68604	NOT11	146
8240312	NOT11_FAS68604	NOT11	147
8240313	NOT11_FAS68604	NOT11	66
8240314	NOT11_FAS68604	NOT11	30
8240315	NOT11_FAS68604	NOT11	30
8240316	NOT11_FAS68604	NOT11	173
8240317	NOT11_FAS68604	NOT11	56
8240318	NOT11_FAS68604	NOT11	56
8240319	NOT11_FAS68604	NOT11	56
8240320	NOT11_FAS68604	NOT11	89
8240321	NOT11_FAS68604	NOT11	39
8240322	NOT11_FAS68604	NOT11	119
8240323	NOT11_FAS68604	NOT11	261
8240324	NOT11_FAS68604	NOT11	89
8240325	NOT11_FAS68604	NOT11	39
8240326	NOT11_FAS68604	NOT11	119
8240327	NOT11_FAS68604	NOT11	261
8240328	NOT11_FAS68604	NOT11	155
8240329	NOT11_FAS68604	NOT11	8
8240330	NOT11_FAS68604	NOT11	254
8240331	NOT11_FAS68604	NOT11	138
8240332	NOT11_FAS68604	NOT11	156
8240333	NOT11_FAS68604	NOT11	125
8240334	NOT11_FAS68604	NOT11	174
8240335	NOT11_FAS68604	NOT11	87
8240336	NOT11_FAS68604	NOT11	155
8240337	NOT11_FAS68604	NOT11	8
8240338	NOT11_FAS68604	NOT11	125
8240339	NOT11_FAS68604	NOT11	138
8240340	NOT11_FAS68604	NOT11	254
8240341	NOT11_FAS68604	NOT11	174
8240342	NOT11_FAS68604	NOT11	156
8240343	NOT11_FAS68604	NOT11	87
8240344	NOT11_FAS68604	NOT11	155
8240345	NOT11_FAS68604	NOT11	8
8240346	NOT11_FAS68604	NOT11	254
8240347	NOT11_FAS68604	NOT11	138
8240348	NOT11_FAS68604	NOT11	156
8240349	NOT11_FAS68604	NOT11	125
8240350	NOT11_FAS68604	NOT11	174
8240351	NOT11_FAS68604	NOT11	87
8240352	NOT11_FAS68604	NOT11	195
8240353	NOT11_FAS68604	NOT11	234
8240354	NOT11_FAS68604	NOT11	161
8240355	NOT11_FAS68604	NOT11	50
8240356	NOT11_FAS68604	NOT11	71
8240357	NOT11_FAS68604	NOT11	166
8240358	NOT11_FAS68604	NOT11	14
8240359	NOT11_FAS68604	NOT11	129
8240360	NOT11_FAS68604	NOT11	138
8240361	NOT11_FAS68604	NOT11	79
8240362	NOT11_FAS68604	NOT11	150
8240363	NOT11_FAS68604	NOT11	49
8240364	NOT11_FAS68604	NOT11	174
8240365	NOT11_FAS68604	NOT11	120
8240366	NOT11_FAS68604	NOT11	150
8240367	NOT11_FAS68604	NOT11	55
8240368	NOT11_FAS68604	NOT11	114
8240369	NOT11_FAS68604	NOT11	166
8240370	NOT11_FAS68604	NOT11	79
8240371	NOT11_FAS68604	NOT11	96
8240372	NOT11_FAS68604	NOT11	138
8240373	NOT11_FAS68604	NOT11	70
8240374	NOT11_FAS68604	NOT11	120
8240375	NOT11_FAS68604	NOT11	129
8240376	NOT11_FAS68604	NOT11	188
8240377	NOT11_FAS68604	NOT11	78
8240378	NOT11_FAS68604	NOT11	191
8240379	NOT11_FAS68604	NOT11	55
8240380	NOT11_FAS68604	NOT11	102
8240381	NOT11_FAS68604	NOT11	50
8240382	NOT11_FAS68604	NOT11	49
8240383	NOT11_FAS68604	NOT11	235
8240384	NOT11_FAS68604	NOT11	118
8240385	NOT11_FAS68604	NOT11	14
8240386	NOT11_FAS68604	NOT11	71
8240387	NOT11_FAS68604	NOT11	150
8240388	NOT11_FAS68604	NOT11	174
8240389	NOT11_FAS68604	NOT11	90
8240390	NOT11_FAS68604	NOT11	150
8240391	NOT11_FAS68604	NOT11	137
8240392	NOT11_FAS68604	NOT11	127
8240393	NOT11_FAS68604	NOT11	217
8240394	NOT11_FAS68604	NOT11	50
8240395	NOT11_FAS68604	NOT11	87
8240396	NOT11_FAS68604	NOT11	114
8240397	NOT11_FAS68604	NOT11	210
8240398	NOT11_FAS68604	NOT11	54
8240399	NOT11_FAS68604	NOT11	133
8240400	NOT11_FAS68604	NOT11	136
8240401	NOT11_FAS68604	NOT11	50
8240402	NOT11_FAS68604	NOT11	137
8240403	NOT11_FAS68604	NOT11	217
8240404	NOT11_FAS68604	NOT11	71
8240405	NOT11_FAS68604	NOT11	191
8240406	NOT11_FAS68604	NOT11	166
8240407	NOT11_FAS68604	NOT11	118
8240408	NOT11_FAS68604	NOT11	14
8240409	NOT11_FAS68604	NOT11	129
8240410	NOT11_FAS68604	NOT11	138
8240411	NOT11_FAS68604	NOT11	79
8240412	NOT11_FAS68604	NOT11	150
8240413	NOT11_FAS68604	NOT11	49
8240414	NOT11_FAS68604	NOT11	174
8240415	NOT11_FAS68604	NOT11	188
8240416	NOT11_FAS68604	NOT11	50
8240417	NOT11_FAS68604	NOT11	235
8240418	NOT11_FAS68604	NOT11	120
8240419	NOT11_FAS68604	NOT11	90
8240420	NOT11_FAS68604	NOT11	150
8240421	NOT11_FAS68604	NOT11	55
8240422	NOT11_FAS68604	NOT11	102
8240423	NOT11_FAS68604	NOT11	70
8240424	NOT11_FAS68604	NOT11	78
8240425	NOT11_FAS68604	NOT11	96
8240426	NOT11_FAS68604	NOT11	127
8240427	NOT11_FAS68604	NOT11	87
8240428	NOT11_FAS68604	NOT11	114
8240429	NOT11_FAS68604	NOT11	210
8240430	NOT11_FAS68604	NOT11	54
8240431	NOT11_FAS68604	NOT11	133
8240432	NOT11_FAS68604	NOT11	136
8240433	NOT11_FAS68604	NOT11	14
8240434	NOT11_FAS68604	NOT11	151
8240435	NOT11_FAS68604	NOT11	14
8240436	NOT11_FAS68604	NOT11	151
8240437	NOT11_FAS68604	NOT11	210
8240438	NOT11_FAS68604	NOT11	49
8240439	NOT11_FAS68604	NOT11	150
8240440	NOT11_FAS68604	NOT11	151
8240441	NOT11_FAS68604	NOT11	210
8240442	NOT11_FAS68604	NOT11	14
8240443	NOT11_FAS68604	NOT11	151
8240444	NOT11_FAS68604	NOT11	210
8240445	NOT11_FAS68604	NOT11	206
8240446	NOT11_FAS68604	NOT11	128
8240447	NOT11_FAS68604	NOT11	56
8240448	NOT11_FAS68604	NOT11	188
8240449	NOT11_FAS68604	NOT11	194
8240450	NOT11_FAS68604	NOT11	140
8240451	NOT11_FAS68604	NOT11	80
8240452	NOT11_FAS68604	NOT11	160
8240453	NOT11_FAS68604	NOT11	226
8240454	NOT11_FAS68604	NOT11	65
8240455	NOT11_FAS68604	NOT11	32
8240456	NOT11_FAS68604	NOT11	218
8240457	NOT11_FAS68604	NOT11	59
8240458	NOT11_FAS68604	NOT11	162
8240459	NOT11_FAS68604	NOT11	51
8240460	NOT11_FAS68604	NOT11	75
8240461	NOT11_FAS68604	NOT11	115
8240462	NOT11_FAS68604	NOT11	47
8240463	NOT11_FAS68604	NOT11	163
8240464	NOT11_FAS68604	NOT11	102
8240465	NOT11_FAS68604	NOT11	143
8240466	NOT11_FAS68604	NOT11	166
8240467	NOT11_FAS68604	NOT11	99
8240468	NOT11_FAS68604	NOT11	68
8240469	NOT11_FAS68604	NOT11	100
8240470	NOT11_FAS68604	NOT11	96
8240471	NOT11_FAS68604	NOT11	136
8240472	NOT11_FAS68604	NOT11	52
8240473	NOT11_FAS68604	NOT11	57
8240474	NOT11_FAS68604	NOT11	127
8240475	NOT11_FAS68604	NOT11	44
8240476	NOT11_FAS68604	NOT11	196
8240477	NOT11_FAS68604	NOT11	93
8240478	NOT11_FAS68604	NOT11	235
8240479	NOT11_FAS68604	NOT11	58
8240480	NOT11_FAS68604	NOT11	236
8240481	NOT11_FAS68604	NOT11	115
8240482	NOT11_FAS68604	NOT11	100
8240483	NOT11_FAS68604	NOT11	124
8240484	NOT11_FAS68604	NOT11	198
8240485	NOT11_FAS68604	NOT11	159
8240486	NOT11_FAS68604	NOT11	58
8240487	NOT11_FAS68604	NOT11	46
8240488	NOT11_FAS68604	NOT11	29
8240489	NOT11_FAS68604	NOT11	201
8240490	NOT11_FAS68604	NOT11	61
8240491	NOT11_FAS68604	NOT11	82
8240492	NOT11_FAS68604	NOT11	70
8240493	NOT11_FAS68604	NOT11	51
8240494	NOT11_FAS68604	NOT11	146
8240495	NOT11_FAS68604	NOT11	53
8240496	NOT11_FAS68604	NOT11	61
8240497	NOT11_FAS68604	NOT11	148
8240498	NOT11_FAS68604	NOT11	91
8240499	NOT11_FAS68604	NOT11	61
8240500	NOT11_FAS68604	NOT11	47
8240501	NOT11_FAS68604	NOT11	163
8240502	NOT11_FAS68604	NOT11	178
8240503	NOT11_FAS68604	NOT11	102
8240504	NOT11_FAS68604	NOT11	143
8240505	NOT11_FAS68604	NOT11	166
8240506	NOT11_FAS68604	NOT11	99
8240507	NOT11_FAS68604	NOT11	68
8240508	NOT11_FAS68604	NOT11	100
8240509	NOT11_FAS68604	NOT11	96
8240510	NOT11_FAS68604	NOT11	136
8240511	NOT11_FAS68604	NOT11	52
8240512	NOT11_FAS68604	NOT11	57
8240513	NOT11_FAS68604	NOT11	127
8240514	NOT11_FAS68604	NOT11	134
8240515	NOT11_FAS68604	NOT11	44
8240516	NOT11_FAS68604	NOT11	196
8240517	NOT11_FAS68604	NOT11	101
8240518	NOT11_FAS68604	NOT11	93
8240519	NOT11_FAS68604	NOT11	235
8240520	NOT11_FAS68604	NOT11	58
8240521	NOT11_FAS68604	NOT11	236
8240522	NOT11_FAS68604	NOT11	115
8240523	NOT11_FAS68604	NOT11	100
8240524	NOT11_FAS68604	NOT11	124
8240525	NOT11_FAS68604	NOT11	198
8240526	NOT11_FAS68604	NOT11	159
8240527	NOT11_FAS68604	NOT11	58
8240528	NOT11_FAS68604	NOT11	46
8240529	NOT11_FAS68604	NOT11	29
8240530	NOT11_FAS68604	NOT11	201
8240531	NOT11_FAS68604	NOT11	61
8240532	NOT11_FAS68604	NOT11	82
8240533	NOT11_FAS68604	NOT11	70
8240534	NOT11_FAS68604	NOT11	74
8240535	NOT11_FAS68604	NOT11	146
8240536	NOT11_FAS68604	NOT11	61
8240537	NOT11_FAS68604	NOT11	148
8240538	NOT11_FAS68604	NOT11	20
8240539	NOT11_FAS68604	NOT11	91
8240540	NOT11_FAS68604	NOT11	201
8240541	NOT11_FAS68604	NOT11	20
8240542	NOT11_FAS68604	NOT11	47
8240543	NOT11_FAS68604	NOT11	107
8240544	NOT11_FAS68604	NOT11	102
8240545	NOT11_FAS68604	NOT11	143
8240546	NOT11_FAS68604	NOT11	166
8240547	NOT11_FAS68604	NOT11	99
8240548	NOT11_FAS68604	NOT11	163
8240549	NOT11_FAS68604	NOT11	68
8240550	NOT11_FAS68604	NOT11	100
8240551	NOT11_FAS68604	NOT11	96
8240552	NOT11_FAS68604	NOT11	52
8240553	NOT11_FAS68604	NOT11	127
8240554	NOT11_FAS68604	NOT11	44
8240555	NOT11_FAS68604	NOT11	196
8240556	NOT11_FAS68604	NOT11	93
8240557	NOT11_FAS68604	NOT11	58
8240558	NOT11_FAS68604	NOT11	236
8240559	NOT11_FAS68604	NOT11	115
8240560	NOT11_FAS68604	NOT11	100
8240561	NOT11_FAS68604	NOT11	124
8240562	NOT11_FAS68604	NOT11	198
8240563	NOT11_FAS68604	NOT11	159
8240564	NOT11_FAS68604	NOT11	58
8240565	NOT11_FAS68604	NOT11	46
8240566	NOT11_FAS68604	NOT11	29
8240567	NOT11_FAS68604	NOT11	201
8240568	NOT11_FAS68604	NOT11	61
8240569	NOT11_FAS68604	NOT11	70
8240570	NOT11_FAS68604	NOT11	146
8240571	NOT11_FAS68604	NOT11	61
8240572	NOT11_FAS68604	NOT11	79
8240573	NOT11_FAS68604	NOT11	148
8240574	NOT11_FAS68604	NOT11	198
8240575	NOT11_FAS68604	NOT11	145
8240576	NOT11_FAS68604	NOT11	20
8240577	NOT11_FAS68604	NOT11	47
8240578	NOT11_FAS68604	NOT11	20
8240579	NOT11_FAS68604	NOT11	198
8240580	NOT11_FAS68604	NOT11	47
8240581	NOT11_FAS68604	NOT11	102
8240582	NOT11_FAS68604	NOT11	100
8240583	NOT11_FAS68604	NOT11	124
8240584	NOT11_FAS68604	NOT11	115
8240585	NOT11_FAS68604	NOT11	201
8240586	NOT11_FAS68604	NOT11	61
8240587	NOT11_FAS68604	NOT11	61
8240588	NOT11_FAS68604	NOT11	102
8240589	NOT11_FAS68604	NOT11	143
8240590	NOT11_FAS68604	NOT11	68
8240591	NOT11_FAS68604	NOT11	188
8240592	NOT11_FAS68604	NOT11	166
8240593	NOT11_FAS68604	NOT11	44
8240594	NOT11_FAS68604	NOT11	127
8240595	NOT11_FAS68604	NOT11	100
8240596	NOT11_FAS68604	NOT11	115
8240597	NOT11_FAS68604	NOT11	100
8240598	NOT11_FAS68604	NOT11	124
8240599	NOT11_FAS68604	NOT11	159
8240600	NOT11_FAS68604	NOT11	58
8240601	NOT11_FAS68604	NOT11	46
8240602	NOT11_FAS68604	NOT11	29
8240603	NOT11_FAS68604	NOT11	201
8240604	NOT11_FAS68604	NOT11	61
8240605	NOT11_FAS68604	NOT11	146
8240606	NOT11_FAS68604	NOT11	61
8240607	NOT11_FAS68604	NOT11	148
8240608	NOT11_FAS68604	NOT11	47
8240609	NOT11_FAS68604	NOT11	47
8240610	NOT11_FAS68604	NOT11	47
8240611	NOT11_FAS68604	NOT11	201
8240612	NOT11_FAS68604	NOT11	129
8240613	NOT11_FAS68604	NOT11	144
8240614	NOT11_FAS68604	NOT11	143
8240615	NOT11_FAS68604	NOT11	20
8240616	NOT11_FAS68604	NOT11	81
8240617	NOT11_FAS68604	NOT11	90
8240618	NOT11_FAS68604	NOT11	65
8240619	NOT11_FAS68604	NOT11	170
8240620	NOT11_FAS68604	NOT11	89
8240621	NOT11_FAS68604	NOT11	136
8240622	NOT11_FAS68604	NOT11	83
8240623	NOT11_FAS68604	NOT11	124
8240624	NOT11_FAS68604	NOT11	39
8240625	NOT11_FAS68604	NOT11	78
8240626	NOT11_FAS68604	NOT11	317
8240627	NOT11_FAS68604	NOT11	138
8240628	NOT11_FAS68604	NOT11	208
8240629	NOT11_FAS68604	NOT11	57
8240630	NOT11_FAS68604	NOT11	199
8240631	NOT11_FAS68604	NOT11	87
8240632	NOT11_FAS68604	NOT11	109
8240633	NOT11_FAS68604	NOT11	15
8240634	NOT11_FAS68604	NOT11	126
8240635	NOT11_FAS68604	NOT11	129
8240636	NOT11_FAS68604	NOT11	81
8240637	NOT11_FAS68604	NOT11	65
8240638	NOT11_FAS68604	NOT11	32
8240639	NOT11_FAS68604	NOT11	70
8240640	NOT11_FAS68604	NOT11	115
8240641	NOT11_FAS68604	NOT11	99
8240642	NOT11_FAS68604	NOT11	136
8240643	NOT11_FAS68604	NOT11	74
8240644	NOT11_FAS68604	NOT11	83
8240645	NOT11_FAS68604	NOT11	124
8240646	NOT11_FAS68604	NOT11	231
8240647	NOT11_FAS68604	NOT11	71
8240648	NOT11_FAS68604	NOT11	86
8240649	NOT11_FAS68604	NOT11	143
8240650	NOT11_FAS68604	NOT11	88
8240651	NOT11_FAS68604	NOT11	170
8240652	NOT11_FAS68604	NOT11	61
8240653	NOT11_FAS68604	NOT11	87
8240654	NOT11_FAS68604	NOT11	144
8240655	NOT11_FAS68604	NOT11	39
8240656	NOT11_FAS68604	NOT11	20
8240657	NOT11_FAS68604	NOT11	89
8240658	NOT11_FAS68604	NOT11	90
8240659	NOT11_FAS68604	NOT11	26
8240660	NOT11_FAS68604	NOT11	36
8240661	NOT11_FAS68604	NOT11	78
8240662	NOT11_FAS68604	NOT11	317
8240663	NOT11_FAS68604	NOT11	80
8240664	NOT11_FAS68604	NOT11	208
8240665	NOT11_FAS68604	NOT11	57
8240666	NOT11_FAS68604	NOT11	173
8240667	NOT11_FAS68604	NOT11	80
8240668	NOT11_FAS68604	NOT11	199
8240669	NOT11_FAS68604	NOT11	87
8240670	NOT11_FAS68604	NOT11	109
8240671	NOT11_FAS68604	NOT11	15
8240672	NOT11_FAS68604	NOT11	159
8240673	NOT11_FAS68604	NOT11	229
8240674	NOT11_FAS68604	NOT11	308
8240675	NOT11_FAS68604	NOT11	99
8240676	NOT11_FAS68604	NOT11	242
8240677	NOT11_FAS68604	NOT11	159
8240678	NOT11_FAS68604	NOT11	229
8240679	NOT11_FAS68604	NOT11	308
8240680	NOT11_FAS68604	NOT11	99
8240681	NOT11_FAS68604	NOT11	242
8240682	NOT11_FAS68604	NOT11	68
8240683	NOT11_FAS68604	NOT11	229
8240684	NOT11_FAS68604	NOT11	308
8240685	NOT11_FAS68604	NOT11	99
8240686	NOT11_FAS68604	NOT11	242
8240687	NOT11_FAS68604	NOT11	35
8240688	NOT11_FAS68604	NOT11	68
8240689	NOT11_FAS68604	NOT11	229
8240690	NOT11_FAS68604	NOT11	308
8240691	NOT11_FAS68604	NOT11	99
8240692	NOT11_FAS68604	NOT11	242
8240693	NOT11_FAS68604	NOT11	308
8240694	NOT11_FAS68604	NOT11	229
8240695	NOT11_FAS68604	NOT11	242
8240696	NOT11_FAS68604	NOT11	229
8240697	NOT11_FAS68604	NOT11	308
8240698	NOT11_FAS68604	NOT11	99
8240699	NOT11_FAS68604	NOT11	99
8240700	NOT11_FAS68604	NOT11	242
8240701	NOT11_FAS68604	NOT11	68
8240702	NOT11_FAS68604	NOT11	35
8240703	NOT11_FAS68604	NOT11	68
8240704	NOT11_FAS68604	NOT11	35
8240705	NOT11_FAS68604	NOT11	68
8240706	NOT11_FAS68604	NOT11	68
8240707	NOT11_FAS68604	NOT11	35
8240708	NOT11_FAS68604	NOT11	68
8240709	NOT11_FAS68604	NOT11	164
8240710	NOT11_FAS68604	NOT11	109
8240711	NOT11_FAS68604	NOT11	138
8240712	NOT11_FAS68604	NOT11	199
8240713	NOT11_FAS68604	NOT11	201
8240714	NOT11_FAS68604	NOT11	123
8240715	NOT11_FAS68604	NOT11	92
8240716	NOT11_FAS68604	NOT11	201
8240717	NOT11_FAS68604	NOT11	129
8240718	NOT11_FAS68604	NOT11	101
8240719	NOT11_FAS68604	NOT11	143
8240720	NOT11_FAS68604	NOT11	197
8240721	NOT11_FAS68604	NOT11	142
8240722	NOT11_FAS68604	NOT11	214
8240723	NOT11_FAS68604	NOT11	241
8240724	NOT11_FAS68604	NOT11	90
8240725	NOT11_FAS68604	NOT11	185
8240726	NOT11_FAS68604	NOT11	155
8240727	NOT11_FAS68604	NOT11	105
8240728	NOT11_FAS68604	NOT11	120
8240729	NOT11_FAS68604	NOT11	33
8240730	NOT11_FAS68604	NOT11	47
8240731	NOT11_FAS68604	NOT11	57
8240732	NOT11_FAS68604	NOT11	57
8240733	NOT11_FAS68604	NOT11	97
8240734	NOT11_FAS68604	NOT11	75
8240735	NOT11_FAS68604	NOT11	119
8240736	NOT11_FAS68604	NOT11	76
8240737	NOT11_FAS68604	NOT11	115
8240738	NOT11_FAS68604	NOT11	104
